## Additional File 3 for "MetworkPy: A Python Package for Graph- and Information-theoretic Investigation of Metabolic Networks" (part 32 of 45)

### Sheet: TF Metabolite GSVA (continued)
TF	Metabolite	GSVA	Network Direction
Rv0757	mkmeroacidACP[c]	0.0983397	consumption
Rv0767c	mkmeroacidACP[c]	0.0446299	consumption
Rv0792c	mkmeroacidACP[c]	0.000280863	consumption
Rv0818	mkmeroacidACP[c]	-0.329465	consumption
Rv0821c	mkmeroacidACP[c]	0.0693976	consumption
Rv0823c	mkmeroacidACP[c]	-0.0380847	consumption
Rv0827c	mkmeroacidACP[c]	-0.21519	consumption
Rv0844c	mkmeroacidACP[c]	-0.144796	consumption
Rv0880	mkmeroacidACP[c]	-0.0722142	consumption
Rv0891c	mkmeroacidACP[c]	0.030155	consumption
Rv0894	mkmeroacidACP[c]	0.0524554	consumption
Rv0903c	mkmeroacidACP[c]	-0.00203334	consumption
Rv0967	mkmeroacidACP[c]	0.0016558	consumption
Rv0981	mkmeroacidACP[c]	0.0581626	consumption
Rv1019	mkmeroacidACP[c]	0.0517774	consumption
Rv1027c	mkmeroacidACP[c]	-0.285549	consumption
Rv1033c	mkmeroacidACP[c]	-0.0803587	consumption
Rv1049	mkmeroacidACP[c]	0.06671	consumption
Rv1129c	mkmeroacidACP[c]	0.0806468	consumption
Rv1151c	mkmeroacidACP[c]	0.358505	consumption
Rv1152	mkmeroacidACP[c]	0.14309	consumption
Rv1167c	mkmeroacidACP[c]	0.192971	consumption
Rv1176c	mkmeroacidACP[c]	0.0605308	consumption
Rv1186c	mkmeroacidACP[c]	0.161519	consumption
Rv1189	mkmeroacidACP[c]	0.174902	consumption
Rv1219c	mkmeroacidACP[c]	-0.140185	consumption
Rv1221	mkmeroacidACP[c]	-0.107605	consumption
Rv1255c	mkmeroacidACP[c]	0.0932821	consumption
Rv1267c	mkmeroacidACP[c]	-0.0933379	consumption
Rv1287	mkmeroacidACP[c]	-0.139965	consumption
Rv1332	mkmeroacidACP[c]	0.167565	consumption
Rv1353c	mkmeroacidACP[c]	-0.0485694	consumption
Rv1358	mkmeroacidACP[c]	0.132368	consumption
Rv1359	mkmeroacidACP[c]	-0.234902	consumption
Rv1379	mkmeroacidACP[c]	0.254608	consumption
Rv1395	mkmeroacidACP[c]	0.274299	consumption
Rv1404	mkmeroacidACP[c]	0.0013893	consumption
Rv1423	mkmeroacidACP[c]	-0.11789	consumption
Rv1453	mkmeroacidACP[c]	-0.158492	consumption
Rv1460	mkmeroacidACP[c]	-0.060682	consumption
Rv1473A	mkmeroacidACP[c]	-0.0285418	consumption
Rv1474c	mkmeroacidACP[c]	-0.0398447	consumption
Rv1556	mkmeroacidACP[c]	-0.247469	consumption
Rv1560	mkmeroacidACP[c]	0.0367349	consumption
Rv1626	mkmeroacidACP[c]	-0.0601992	consumption
Rv1657	mkmeroacidACP[c]	-0.141499	consumption
Rv1674c	mkmeroacidACP[c]	0.201562	consumption
Rv1675c	mkmeroacidACP[c]	-0.00993041	consumption
Rv1719	mkmeroacidACP[c]	0.0402213	consumption
Rv1725c	mkmeroacidACP[c]	-0.0364768	consumption
Rv1740	mkmeroacidACP[c]	0.192362	consumption
Rv1773c	mkmeroacidACP[c]	0.322263	consumption
Rv1776c	mkmeroacidACP[c]	-0.0454989	consumption
Rv1816	mkmeroacidACP[c]	0.0254082	consumption
Rv1828	mkmeroacidACP[c]	-0.0568859	consumption
Rv1830	mkmeroacidACP[c]	0.197486	consumption
Rv1846c	mkmeroacidACP[c]	0.0354585	consumption
Rv1909c	mkmeroacidACP[c]	0.137301	consumption
Rv1931c	mkmeroacidACP[c]	0.0460126	consumption
Rv1956	mkmeroacidACP[c]	-0.107259	consumption
Rv1960c	mkmeroacidACP[c]	0.0418066	consumption
Rv1963c	mkmeroacidACP[c]	-0.0191339	consumption
Rv1985c	mkmeroacidACP[c]	0.182024	consumption
Rv1990c	mkmeroacidACP[c]	0.22052	consumption
Rv1994c	mkmeroacidACP[c]	0.0203891	consumption
Rv2009	mkmeroacidACP[c]	0.0548161	consumption
Rv2011c	mkmeroacidACP[c]	-0.0659079	consumption
Rv2017	mkmeroacidACP[c]	-0.00046047	consumption
Rv2021c	mkmeroacidACP[c]	0.20239	consumption
Rv2034	mkmeroacidACP[c]	-0.0554774	consumption
Rv2069	mkmeroacidACP[c]	0.0595891	consumption
Rv2160A	mkmeroacidACP[c]	0.0413676	consumption
Rv2160c	mkmeroacidACP[c]	0.144885	consumption
Rv2175c	mkmeroacidACP[c]	0.254491	consumption
Rv2242	mkmeroacidACP[c]	-0.0641394	consumption
Rv2250c	mkmeroacidACP[c]	0.0607813	consumption
Rv2258c	mkmeroacidACP[c]	-0.0162389	consumption
Rv2282c	mkmeroacidACP[c]	-0.22858	consumption
Rv2324	mkmeroacidACP[c]	0.0475687	consumption
Rv2359	mkmeroacidACP[c]	0.112879	consumption
Rv2374c	mkmeroacidACP[c]	0.0277018	consumption
Rv2478c	mkmeroacidACP[c]	-0.0827174	consumption
Rv2488c	mkmeroacidACP[c]	0.1068	consumption
Rv2506	mkmeroacidACP[c]	0.0610214	consumption
Rv2595	mkmeroacidACP[c]	0.0669211	consumption
Rv2621c	mkmeroacidACP[c]	0.0833782	consumption
Rv2640c	mkmeroacidACP[c]	-0.183105	consumption
Rv2642	mkmeroacidACP[c]	0.0845563	consumption
Rv2703	mkmeroacidACP[c]	0.143501	consumption
Rv2710	mkmeroacidACP[c]	0.249816	consumption
Rv2711	mkmeroacidACP[c]	0.106177	consumption
Rv2720	mkmeroacidACP[c]	0.156611	consumption
Rv2745c	mkmeroacidACP[c]	0.158542	consumption
Rv2760c	mkmeroacidACP[c]	0.0185538	consumption
Rv2779c	mkmeroacidACP[c]	-0.00960268	consumption
Rv2788	mkmeroacidACP[c]	0.124821	consumption
Rv2827c	mkmeroacidACP[c]	0.0232679	consumption
Rv2884	mkmeroacidACP[c]	-0.252376	consumption
Rv2887	mkmeroacidACP[c]	0.0536008	consumption
Rv2912c	mkmeroacidACP[c]	-0.285807	consumption
Rv2986c	mkmeroacidACP[c]	0.0821672	consumption
Rv2989	mkmeroacidACP[c]	-0.270553	consumption
Rv3050c	mkmeroacidACP[c]	0.0423173	consumption
Rv3055	mkmeroacidACP[c]	-0.0195987	consumption
Rv3058c	mkmeroacidACP[c]	-0.16305	consumption
Rv3060c	mkmeroacidACP[c]	0.0689025	consumption
Rv3066	mkmeroacidACP[c]	-0.156315	consumption
Rv3082c	mkmeroacidACP[c]	0.0157622	consumption
Rv3095	mkmeroacidACP[c]	0.174053	consumption
Rv3124	mkmeroacidACP[c]	-0.0987506	consumption
Rv3133c	mkmeroacidACP[c]	0.0577652	consumption
Rv3143	mkmeroacidACP[c]	0.31628	consumption
Rv3160c	mkmeroacidACP[c]	0.165811	consumption
Rv3167c	mkmeroacidACP[c]	0.121771	consumption
Rv3173c	mkmeroacidACP[c]	0.106865	consumption
Rv3183	mkmeroacidACP[c]	-0.0663945	consumption
Rv3197A	mkmeroacidACP[c]	0.0837073	consumption
Rv3208	mkmeroacidACP[c]	-0.0278882	consumption
Rv3219	mkmeroacidACP[c]	0.0821456	consumption
Rv3223c	mkmeroacidACP[c]	-0.182338	consumption
Rv3246c	mkmeroacidACP[c]	-0.279359	consumption
Rv3249c	mkmeroacidACP[c]	0.0231629	consumption
Rv3260c	mkmeroacidACP[c]	-0.13428	consumption
Rv3286c	mkmeroacidACP[c]	-0.123181	consumption
Rv3291c	mkmeroacidACP[c]	-0.0916214	consumption
Rv3295	mkmeroacidACP[c]	-0.156859	consumption
Rv3301c	mkmeroacidACP[c]	0.0870011	consumption
Rv3328c	mkmeroacidACP[c]	-0.203712	consumption
Rv3334	mkmeroacidACP[c]	-0.122283	consumption
Rv3405c	mkmeroacidACP[c]	-0.0907425	consumption
Rv3414c	mkmeroacidACP[c]	-0.0781448	consumption
Rv3416	mkmeroacidACP[c]	-0.283589	consumption
Rv3417c	mkmeroacidACP[c]	-0.0911865	consumption
Rv3488	mkmeroacidACP[c]	0.154471	consumption
Rv3557c	mkmeroacidACP[c]	-0.0280222	consumption
Rv3574	mkmeroacidACP[c]	-0.173032	consumption
Rv3583c	mkmeroacidACP[c]	-0.109198	consumption
Rv3597c	mkmeroacidACP[c]	0.0688759	consumption
Rv3676	mkmeroacidACP[c]	-0.14326	consumption
Rv3681c	mkmeroacidACP[c]	-0.241997	consumption
Rv3736	mkmeroacidACP[c]	-0.153412	consumption
Rv3744	mkmeroacidACP[c]	0.129288	consumption
Rv3765c	mkmeroacidACP[c]	0.157038	consumption
Rv3830c	mkmeroacidACP[c]	0.0135643	consumption
Rv3833	mkmeroacidACP[c]	-0.15992	consumption
Rv3840	mkmeroacidACP[c]	0.0693575	consumption
Rv3849	mkmeroacidACP[c]	0.0610441	consumption
Rv3852	mkmeroacidACP[c]	0.181689	consumption
Rv3855	mkmeroacidACP[c]	-0.14139	consumption
Rv3862c	mkmeroacidACP[c]	-0.283572	consumption
Rv3911	mkmeroacidACP[c]	0.15541	consumption
Rv0019c	mkmeroacidcyc1ACP[c]	-0.000129196	consumption
Rv0020c	mkmeroacidcyc1ACP[c]	0.171873	consumption
Rv0022c	mkmeroacidcyc1ACP[c]	-0.278091	consumption
Rv0023	mkmeroacidcyc1ACP[c]	-0.335017	consumption
Rv0038	mkmeroacidcyc1ACP[c]	0.0983722	consumption
Rv0042c	mkmeroacidcyc1ACP[c]	-0.091345	consumption
Rv0043c	mkmeroacidcyc1ACP[c]	-0.302837	consumption
Rv0047c	mkmeroacidcyc1ACP[c]	0.0507498	consumption
Rv0054	mkmeroacidcyc1ACP[c]	-0.163108	consumption
Rv0067c	mkmeroacidcyc1ACP[c]	0.0929075	consumption
Rv0078	mkmeroacidcyc1ACP[c]	0.113246	consumption
Rv0081	mkmeroacidcyc1ACP[c]	-0.192619	consumption
Rv0117	mkmeroacidcyc1ACP[c]	-0.0461332	consumption
Rv0135c	mkmeroacidcyc1ACP[c]	0.144535	consumption
Rv0144	mkmeroacidcyc1ACP[c]	0.0189295	consumption
Rv0158	mkmeroacidcyc1ACP[c]	-0.0152802	consumption
Rv0165c	mkmeroacidcyc1ACP[c]	-0.0300417	consumption
Rv0182c	mkmeroacidcyc1ACP[c]	-0.116573	consumption
Rv0195	mkmeroacidcyc1ACP[c]	-0.0262415	consumption
Rv0212c	mkmeroacidcyc1ACP[c]	-0.137567	consumption
Rv0232	mkmeroacidcyc1ACP[c]	0.0334575	consumption
Rv0238	mkmeroacidcyc1ACP[c]	0.077754	consumption
Rv0260c	mkmeroacidcyc1ACP[c]	-0.0559369	consumption
Rv0273c	mkmeroacidcyc1ACP[c]	0.144868	consumption
Rv0275c	mkmeroacidcyc1ACP[c]	0.23203	consumption
Rv0302	mkmeroacidcyc1ACP[c]	0.154792	consumption
Rv0324	mkmeroacidcyc1ACP[c]	-0.154345	consumption
Rv0328	mkmeroacidcyc1ACP[c]	-0.108268	consumption
Rv0330c	mkmeroacidcyc1ACP[c]	0.0966197	consumption
Rv0339c	mkmeroacidcyc1ACP[c]	-0.0315646	consumption
Rv0348	mkmeroacidcyc1ACP[c]	0.149569	consumption
Rv0353	mkmeroacidcyc1ACP[c]	-0.0599249	consumption
Rv0377	mkmeroacidcyc1ACP[c]	0.114364	consumption
Rv0445c	mkmeroacidcyc1ACP[c]	0.147515	consumption
Rv0452	mkmeroacidcyc1ACP[c]	0.0816967	consumption
Rv0465c	mkmeroacidcyc1ACP[c]	0.206157	consumption
Rv0472c	mkmeroacidcyc1ACP[c]	0.208768	consumption
Rv0474	mkmeroacidcyc1ACP[c]	-0.0398954	consumption
Rv0485	mkmeroacidcyc1ACP[c]	0.14297	consumption
Rv0491	mkmeroacidcyc1ACP[c]	0.115485	consumption
Rv0494	mkmeroacidcyc1ACP[c]	-0.0800241	consumption
Rv0576	mkmeroacidcyc1ACP[c]	0.210041	consumption
Rv0586	mkmeroacidcyc1ACP[c]	-0.0208252	consumption
Rv0599c	mkmeroacidcyc1ACP[c]	0.297904	consumption
Rv0602c	mkmeroacidcyc1ACP[c]	-0.356743	consumption
Rv0608	mkmeroacidcyc1ACP[c]	0.104776	consumption
Rv0623	mkmeroacidcyc1ACP[c]	-0.0136339	consumption
Rv0653c	mkmeroacidcyc1ACP[c]	-0.0768764	consumption
Rv0674	mkmeroacidcyc1ACP[c]	0.0562746	consumption
Rv0678	mkmeroacidcyc1ACP[c]	-0.00519131	consumption
Rv0681	mkmeroacidcyc1ACP[c]	-0.16467	consumption
Rv0691c	mkmeroacidcyc1ACP[c]	0.228506	consumption
Rv0735	mkmeroacidcyc1ACP[c]	0.0822194	consumption
Rv0737	mkmeroacidcyc1ACP[c]	0.0213018	consumption
Rv0744c	mkmeroacidcyc1ACP[c]	0.0168567	consumption
Rv0757	mkmeroacidcyc1ACP[c]	0.0983397	consumption
Rv0767c	mkmeroacidcyc1ACP[c]	0.0446299	consumption
Rv0792c	mkmeroacidcyc1ACP[c]	0.000280863	consumption
Rv0818	mkmeroacidcyc1ACP[c]	-0.329465	consumption
Rv0821c	mkmeroacidcyc1ACP[c]	0.0693976	consumption
Rv0823c	mkmeroacidcyc1ACP[c]	-0.0380847	consumption
Rv0827c	mkmeroacidcyc1ACP[c]	-0.21519	consumption
Rv0844c	mkmeroacidcyc1ACP[c]	-0.144796	consumption
Rv0880	mkmeroacidcyc1ACP[c]	-0.0722142	consumption
Rv0891c	mkmeroacidcyc1ACP[c]	0.030155	consumption
Rv0894	mkmeroacidcyc1ACP[c]	0.0524554	consumption
Rv0903c	mkmeroacidcyc1ACP[c]	-0.00203334	consumption
Rv0967	mkmeroacidcyc1ACP[c]	0.0016558	consumption
Rv0981	mkmeroacidcyc1ACP[c]	0.0581626	consumption
Rv1019	mkmeroacidcyc1ACP[c]	0.0517774	consumption
Rv1027c	mkmeroacidcyc1ACP[c]	-0.285549	consumption
Rv1033c	mkmeroacidcyc1ACP[c]	-0.0803587	consumption
Rv1049	mkmeroacidcyc1ACP[c]	0.06671	consumption
Rv1129c	mkmeroacidcyc1ACP[c]	0.0806468	consumption
Rv1151c	mkmeroacidcyc1ACP[c]	0.358505	consumption
Rv1152	mkmeroacidcyc1ACP[c]	0.14309	consumption
Rv1167c	mkmeroacidcyc1ACP[c]	0.192971	consumption
Rv1176c	mkmeroacidcyc1ACP[c]	0.0605308	consumption
Rv1186c	mkmeroacidcyc1ACP[c]	0.161519	consumption
Rv1189	mkmeroacidcyc1ACP[c]	0.174902	consumption
Rv1219c	mkmeroacidcyc1ACP[c]	-0.140185	consumption
Rv1221	mkmeroacidcyc1ACP[c]	-0.107605	consumption
Rv1255c	mkmeroacidcyc1ACP[c]	0.0932821	consumption
Rv1267c	mkmeroacidcyc1ACP[c]	-0.0933379	consumption
Rv1287	mkmeroacidcyc1ACP[c]	-0.139965	consumption
Rv1332	mkmeroacidcyc1ACP[c]	0.167565	consumption
Rv1353c	mkmeroacidcyc1ACP[c]	-0.0485694	consumption
Rv1358	mkmeroacidcyc1ACP[c]	0.132368	consumption
Rv1359	mkmeroacidcyc1ACP[c]	-0.234902	consumption
Rv1379	mkmeroacidcyc1ACP[c]	0.254608	consumption
Rv1395	mkmeroacidcyc1ACP[c]	0.274299	consumption
Rv1404	mkmeroacidcyc1ACP[c]	0.0013893	consumption
Rv1423	mkmeroacidcyc1ACP[c]	-0.11789	consumption
Rv1453	mkmeroacidcyc1ACP[c]	-0.158492	consumption
Rv1460	mkmeroacidcyc1ACP[c]	-0.060682	consumption
Rv1473A	mkmeroacidcyc1ACP[c]	-0.0285418	consumption
Rv1474c	mkmeroacidcyc1ACP[c]	-0.0398447	consumption
Rv1556	mkmeroacidcyc1ACP[c]	-0.247469	consumption
Rv1560	mkmeroacidcyc1ACP[c]	0.0367349	consumption
Rv1626	mkmeroacidcyc1ACP[c]	-0.0601992	consumption
Rv1657	mkmeroacidcyc1ACP[c]	-0.141499	consumption
Rv1674c	mkmeroacidcyc1ACP[c]	0.201562	consumption
Rv1675c	mkmeroacidcyc1ACP[c]	-0.00993041	consumption
Rv1719	mkmeroacidcyc1ACP[c]	0.0402213	consumption
Rv1725c	mkmeroacidcyc1ACP[c]	-0.0364768	consumption
Rv1740	mkmeroacidcyc1ACP[c]	0.192362	consumption
Rv1773c	mkmeroacidcyc1ACP[c]	0.322263	consumption
Rv1776c	mkmeroacidcyc1ACP[c]	-0.0454989	consumption
Rv1816	mkmeroacidcyc1ACP[c]	0.0254082	consumption
Rv1828	mkmeroacidcyc1ACP[c]	-0.0568859	consumption
Rv1830	mkmeroacidcyc1ACP[c]	0.197486	consumption
Rv1846c	mkmeroacidcyc1ACP[c]	0.0354585	consumption
Rv1909c	mkmeroacidcyc1ACP[c]	0.137301	consumption
Rv1931c	mkmeroacidcyc1ACP[c]	0.0460126	consumption
Rv1956	mkmeroacidcyc1ACP[c]	-0.107259	consumption
Rv1960c	mkmeroacidcyc1ACP[c]	0.0418066	consumption
Rv1963c	mkmeroacidcyc1ACP[c]	-0.0191339	consumption
Rv1985c	mkmeroacidcyc1ACP[c]	0.182024	consumption
Rv1990c	mkmeroacidcyc1ACP[c]	0.22052	consumption
Rv1994c	mkmeroacidcyc1ACP[c]	0.0203891	consumption
Rv2009	mkmeroacidcyc1ACP[c]	0.0548161	consumption
Rv2011c	mkmeroacidcyc1ACP[c]	-0.0659079	consumption
Rv2017	mkmeroacidcyc1ACP[c]	-0.00046047	consumption
Rv2021c	mkmeroacidcyc1ACP[c]	0.20239	consumption
Rv2034	mkmeroacidcyc1ACP[c]	-0.0554774	consumption
Rv2069	mkmeroacidcyc1ACP[c]	0.0595891	consumption
Rv2160A	mkmeroacidcyc1ACP[c]	0.0413676	consumption
Rv2160c	mkmeroacidcyc1ACP[c]	0.144885	consumption
Rv2175c	mkmeroacidcyc1ACP[c]	0.254491	consumption
Rv2242	mkmeroacidcyc1ACP[c]	-0.0641394	consumption
Rv2250c	mkmeroacidcyc1ACP[c]	0.0607813	consumption
Rv2258c	mkmeroacidcyc1ACP[c]	-0.0162389	consumption
Rv2282c	mkmeroacidcyc1ACP[c]	-0.22858	consumption
Rv2324	mkmeroacidcyc1ACP[c]	0.0475687	consumption
Rv2359	mkmeroacidcyc1ACP[c]	0.112879	consumption
Rv2374c	mkmeroacidcyc1ACP[c]	0.0277018	consumption
Rv2478c	mkmeroacidcyc1ACP[c]	-0.0827174	consumption
Rv2488c	mkmeroacidcyc1ACP[c]	0.1068	consumption
Rv2506	mkmeroacidcyc1ACP[c]	0.0610214	consumption
Rv2595	mkmeroacidcyc1ACP[c]	0.0669211	consumption
Rv2621c	mkmeroacidcyc1ACP[c]	0.0833782	consumption
Rv2640c	mkmeroacidcyc1ACP[c]	-0.183105	consumption
Rv2642	mkmeroacidcyc1ACP[c]	0.0845563	consumption
Rv2703	mkmeroacidcyc1ACP[c]	0.143501	consumption
Rv2710	mkmeroacidcyc1ACP[c]	0.249816	consumption
Rv2711	mkmeroacidcyc1ACP[c]	0.106177	consumption
Rv2720	mkmeroacidcyc1ACP[c]	0.156611	consumption
Rv2745c	mkmeroacidcyc1ACP[c]	0.158542	consumption
Rv2760c	mkmeroacidcyc1ACP[c]	0.0185538	consumption
Rv2779c	mkmeroacidcyc1ACP[c]	-0.00960268	consumption
Rv2788	mkmeroacidcyc1ACP[c]	0.124821	consumption
Rv2827c	mkmeroacidcyc1ACP[c]	0.0232679	consumption
Rv2884	mkmeroacidcyc1ACP[c]	-0.252376	consumption
Rv2887	mkmeroacidcyc1ACP[c]	0.0536008	consumption
Rv2912c	mkmeroacidcyc1ACP[c]	-0.285807	consumption
Rv2986c	mkmeroacidcyc1ACP[c]	0.0821672	consumption
Rv2989	mkmeroacidcyc1ACP[c]	-0.270553	consumption
Rv3050c	mkmeroacidcyc1ACP[c]	0.0423173	consumption
Rv3055	mkmeroacidcyc1ACP[c]	-0.0195987	consumption
Rv3058c	mkmeroacidcyc1ACP[c]	-0.16305	consumption
Rv3060c	mkmeroacidcyc1ACP[c]	0.0689025	consumption
Rv3066	mkmeroacidcyc1ACP[c]	-0.156315	consumption
Rv3082c	mkmeroacidcyc1ACP[c]	0.0157622	consumption
Rv3095	mkmeroacidcyc1ACP[c]	0.174053	consumption
Rv3124	mkmeroacidcyc1ACP[c]	-0.0987506	consumption
Rv3133c	mkmeroacidcyc1ACP[c]	0.0577652	consumption
Rv3143	mkmeroacidcyc1ACP[c]	0.31628	consumption
Rv3160c	mkmeroacidcyc1ACP[c]	0.165811	consumption
Rv3167c	mkmeroacidcyc1ACP[c]	0.121771	consumption
Rv3173c	mkmeroacidcyc1ACP[c]	0.106865	consumption
Rv3183	mkmeroacidcyc1ACP[c]	-0.0663945	consumption
Rv3197A	mkmeroacidcyc1ACP[c]	0.0837073	consumption
Rv3208	mkmeroacidcyc1ACP[c]	-0.0278882	consumption
Rv3219	mkmeroacidcyc1ACP[c]	0.0821456	consumption
Rv3223c	mkmeroacidcyc1ACP[c]	-0.182338	consumption
Rv3246c	mkmeroacidcyc1ACP[c]	-0.279359	consumption
Rv3249c	mkmeroacidcyc1ACP[c]	0.0231629	consumption
Rv3260c	mkmeroacidcyc1ACP[c]	-0.13428	consumption
Rv3286c	mkmeroacidcyc1ACP[c]	-0.123181	consumption
Rv3291c	mkmeroacidcyc1ACP[c]	-0.0916214	consumption
Rv3295	mkmeroacidcyc1ACP[c]	-0.156859	consumption
Rv3301c	mkmeroacidcyc1ACP[c]	0.0870011	consumption
Rv3328c	mkmeroacidcyc1ACP[c]	-0.203712	consumption
Rv3334	mkmeroacidcyc1ACP[c]	-0.122283	consumption
Rv3405c	mkmeroacidcyc1ACP[c]	-0.0907425	consumption
Rv3414c	mkmeroacidcyc1ACP[c]	-0.0781448	consumption
Rv3416	mkmeroacidcyc1ACP[c]	-0.283589	consumption
Rv3417c	mkmeroacidcyc1ACP[c]	-0.0911865	consumption
Rv3488	mkmeroacidcyc1ACP[c]	0.154471	consumption
Rv3557c	mkmeroacidcyc1ACP[c]	-0.0280222	consumption
Rv3574	mkmeroacidcyc1ACP[c]	-0.173032	consumption
Rv3583c	mkmeroacidcyc1ACP[c]	-0.109198	consumption
Rv3597c	mkmeroacidcyc1ACP[c]	0.0688759	consumption
Rv3676	mkmeroacidcyc1ACP[c]	-0.14326	consumption
Rv3681c	mkmeroacidcyc1ACP[c]	-0.241997	consumption
Rv3736	mkmeroacidcyc1ACP[c]	-0.153412	consumption
Rv3744	mkmeroacidcyc1ACP[c]	0.129288	consumption
Rv3765c	mkmeroacidcyc1ACP[c]	0.157038	consumption
Rv3830c	mkmeroacidcyc1ACP[c]	0.0135643	consumption
Rv3833	mkmeroacidcyc1ACP[c]	-0.15992	consumption
Rv3840	mkmeroacidcyc1ACP[c]	0.0693575	consumption
Rv3849	mkmeroacidcyc1ACP[c]	0.0610441	consumption
Rv3852	mkmeroacidcyc1ACP[c]	0.181689	consumption
Rv3855	mkmeroacidcyc1ACP[c]	-0.14139	consumption
Rv3862c	mkmeroacidcyc1ACP[c]	-0.283572	consumption
Rv3911	mkmeroacidcyc1ACP[c]	0.15541	consumption
Rv0019c	mkmeroacidcyc1AMP[c]	0.00632441	consumption
Rv0020c	mkmeroacidcyc1AMP[c]	0.184013	consumption
Rv0022c	mkmeroacidcyc1AMP[c]	-0.278701	consumption
Rv0023	mkmeroacidcyc1AMP[c]	-0.335969	consumption
Rv0038	mkmeroacidcyc1AMP[c]	0.0924864	consumption
Rv0042c	mkmeroacidcyc1AMP[c]	-0.0928262	consumption
Rv0043c	mkmeroacidcyc1AMP[c]	-0.30414	consumption
Rv0047c	mkmeroacidcyc1AMP[c]	0.0420811	consumption
Rv0054	mkmeroacidcyc1AMP[c]	-0.171309	consumption
Rv0067c	mkmeroacidcyc1AMP[c]	0.114419	consumption
Rv0078	mkmeroacidcyc1AMP[c]	0.123233	consumption
Rv0081	mkmeroacidcyc1AMP[c]	-0.195952	consumption
Rv0117	mkmeroacidcyc1AMP[c]	-0.0384315	consumption
Rv0135c	mkmeroacidcyc1AMP[c]	0.148078	consumption
Rv0144	mkmeroacidcyc1AMP[c]	0.00979978	consumption
Rv0158	mkmeroacidcyc1AMP[c]	-0.0142881	consumption
Rv0165c	mkmeroacidcyc1AMP[c]	-0.0153905	consumption
Rv0182c	mkmeroacidcyc1AMP[c]	-0.102666	consumption
Rv0195	mkmeroacidcyc1AMP[c]	-0.0348618	consumption
Rv0212c	mkmeroacidcyc1AMP[c]	-0.130765	consumption
Rv0232	mkmeroacidcyc1AMP[c]	0.0367812	consumption
Rv0238	mkmeroacidcyc1AMP[c]	0.0676935	consumption
Rv0260c	mkmeroacidcyc1AMP[c]	-0.0494157	consumption
Rv0273c	mkmeroacidcyc1AMP[c]	0.140062	consumption
Rv0275c	mkmeroacidcyc1AMP[c]	0.240333	consumption
Rv0302	mkmeroacidcyc1AMP[c]	0.184245	consumption
Rv0324	mkmeroacidcyc1AMP[c]	-0.154498	consumption
Rv0328	mkmeroacidcyc1AMP[c]	-0.0928906	consumption
Rv0330c	mkmeroacidcyc1AMP[c]	0.107201	consumption
Rv0339c	mkmeroacidcyc1AMP[c]	-0.0338835	consumption
Rv0348	mkmeroacidcyc1AMP[c]	0.17098	consumption
Rv0353	mkmeroacidcyc1AMP[c]	-0.0630214	consumption
Rv0377	mkmeroacidcyc1AMP[c]	0.1203	consumption
Rv0445c	mkmeroacidcyc1AMP[c]	0.133908	consumption
Rv0452	mkmeroacidcyc1AMP[c]	0.0823434	consumption
Rv0465c	mkmeroacidcyc1AMP[c]	0.223339	consumption
Rv0472c	mkmeroacidcyc1AMP[c]	0.223704	consumption
Rv0474	mkmeroacidcyc1AMP[c]	-0.022447	consumption
Rv0485	mkmeroacidcyc1AMP[c]	0.144961	consumption
Rv0491	mkmeroacidcyc1AMP[c]	0.111582	consumption
Rv0494	mkmeroacidcyc1AMP[c]	-0.0634115	consumption
Rv0576	mkmeroacidcyc1AMP[c]	0.201918	consumption
Rv0586	mkmeroacidcyc1AMP[c]	-0.017981	consumption
Rv0599c	mkmeroacidcyc1AMP[c]	0.296639	consumption
Rv0602c	mkmeroacidcyc1AMP[c]	-0.35861	consumption
Rv0608	mkmeroacidcyc1AMP[c]	0.0951168	consumption
Rv0623	mkmeroacidcyc1AMP[c]	-0.0166621	consumption
Rv0653c	mkmeroacidcyc1AMP[c]	-0.0669966	consumption
Rv0674	mkmeroacidcyc1AMP[c]	0.0617808	consumption
Rv0678	mkmeroacidcyc1AMP[c]	-0.0219451	consumption
Rv0681	mkmeroacidcyc1AMP[c]	-0.146586	consumption
Rv0691c	mkmeroacidcyc1AMP[c]	0.227171	consumption
Rv0735	mkmeroacidcyc1AMP[c]	0.0671285	consumption
Rv0737	mkmeroacidcyc1AMP[c]	0.0120238	consumption
Rv0744c	mkmeroacidcyc1AMP[c]	0.0241861	consumption
Rv0757	mkmeroacidcyc1AMP[c]	0.0820421	consumption
Rv0767c	mkmeroacidcyc1AMP[c]	0.0346245	consumption
Rv0792c	mkmeroacidcyc1AMP[c]	0.00456888	consumption
Rv0818	mkmeroacidcyc1AMP[c]	-0.331829	consumption
Rv0821c	mkmeroacidcyc1AMP[c]	0.0544038	consumption
Rv0823c	mkmeroacidcyc1AMP[c]	-0.0316867	consumption
Rv0827c	mkmeroacidcyc1AMP[c]	-0.21509	consumption
Rv0844c	mkmeroacidcyc1AMP[c]	-0.147957	consumption
Rv0880	mkmeroacidcyc1AMP[c]	-0.0696954	consumption
Rv0891c	mkmeroacidcyc1AMP[c]	0.0307057	consumption
Rv0894	mkmeroacidcyc1AMP[c]	0.0527615	consumption
Rv0903c	mkmeroacidcyc1AMP[c]	-0.00133446	consumption
Rv0967	mkmeroacidcyc1AMP[c]	0.00173925	consumption
Rv0981	mkmeroacidcyc1AMP[c]	0.0717041	consumption
Rv1019	mkmeroacidcyc1AMP[c]	0.0601462	consumption
Rv1027c	mkmeroacidcyc1AMP[c]	-0.292001	consumption
Rv1033c	mkmeroacidcyc1AMP[c]	-0.0626407	consumption
Rv1049	mkmeroacidcyc1AMP[c]	0.0594746	consumption
Rv1129c	mkmeroacidcyc1AMP[c]	0.0751437	consumption
Rv1151c	mkmeroacidcyc1AMP[c]	0.35693	consumption
Rv1152	mkmeroacidcyc1AMP[c]	0.14612	consumption
Rv1167c	mkmeroacidcyc1AMP[c]	0.193334	consumption
Rv1176c	mkmeroacidcyc1AMP[c]	0.0527514	consumption
Rv1186c	mkmeroacidcyc1AMP[c]	0.17066	consumption
Rv1189	mkmeroacidcyc1AMP[c]	0.196193	consumption
Rv1219c	mkmeroacidcyc1AMP[c]	-0.153738	consumption
Rv1221	mkmeroacidcyc1AMP[c]	-0.109239	consumption
Rv1255c	mkmeroacidcyc1AMP[c]	0.0763707	consumption
Rv1267c	mkmeroacidcyc1AMP[c]	-0.104357	consumption
Rv1287	mkmeroacidcyc1AMP[c]	-0.113409	consumption
Rv1332	mkmeroacidcyc1AMP[c]	0.179138	consumption
Rv1353c	mkmeroacidcyc1AMP[c]	-0.0351187	consumption
Rv1358	mkmeroacidcyc1AMP[c]	0.141297	consumption
Rv1359	mkmeroacidcyc1AMP[c]	-0.242608	consumption
Rv1379	mkmeroacidcyc1AMP[c]	0.252044	consumption
Rv1395	mkmeroacidcyc1AMP[c]	0.273296	consumption
Rv1404	mkmeroacidcyc1AMP[c]	-0.0208272	consumption
Rv1423	mkmeroacidcyc1AMP[c]	-0.121885	consumption
Rv1453	mkmeroacidcyc1AMP[c]	-0.150169	consumption
Rv1460	mkmeroacidcyc1AMP[c]	-0.076661	consumption
Rv1473A	mkmeroacidcyc1AMP[c]	-0.0198395	consumption
Rv1474c	mkmeroacidcyc1AMP[c]	-0.0269957	consumption
Rv1556	mkmeroacidcyc1AMP[c]	-0.242299	consumption
Rv1560	mkmeroacidcyc1AMP[c]	0.0206583	consumption
Rv1626	mkmeroacidcyc1AMP[c]	-0.0641523	consumption
Rv1657	mkmeroacidcyc1AMP[c]	-0.15092	consumption
Rv1674c	mkmeroacidcyc1AMP[c]	0.205418	consumption
Rv1675c	mkmeroacidcyc1AMP[c]	-0.0131787	consumption
Rv1719	mkmeroacidcyc1AMP[c]	0.0683684	consumption
Rv1725c	mkmeroacidcyc1AMP[c]	-0.0478286	consumption
Rv1740	mkmeroacidcyc1AMP[c]	0.18268	consumption
Rv1773c	mkmeroacidcyc1AMP[c]	0.325	consumption
Rv1776c	mkmeroacidcyc1AMP[c]	-0.0457916	consumption
Rv1816	mkmeroacidcyc1AMP[c]	0.0362284	consumption
Rv1828	mkmeroacidcyc1AMP[c]	-0.0677312	consumption
Rv1830	mkmeroacidcyc1AMP[c]	0.187406	consumption
Rv1846c	mkmeroacidcyc1AMP[c]	0.0409206	consumption
Rv1909c	mkmeroacidcyc1AMP[c]	0.135711	consumption
Rv1931c	mkmeroacidcyc1AMP[c]	0.0608535	consumption
Rv1956	mkmeroacidcyc1AMP[c]	-0.0997836	consumption
Rv1960c	mkmeroacidcyc1AMP[c]	0.0322289	consumption
Rv1963c	mkmeroacidcyc1AMP[c]	-0.0245088	consumption
Rv1985c	mkmeroacidcyc1AMP[c]	0.196376	consumption
Rv1990c	mkmeroacidcyc1AMP[c]	0.229839	consumption
Rv1994c	mkmeroacidcyc1AMP[c]	0.0135721	consumption
Rv2009	mkmeroacidcyc1AMP[c]	0.0554835	consumption
Rv2011c	mkmeroacidcyc1AMP[c]	-0.079637	consumption
Rv2017	mkmeroacidcyc1AMP[c]	-0.00110992	consumption
Rv2021c	mkmeroacidcyc1AMP[c]	0.200348	consumption
Rv2034	mkmeroacidcyc1AMP[c]	-0.0586822	consumption
Rv2069	mkmeroacidcyc1AMP[c]	0.0523729	consumption
Rv2160A	mkmeroacidcyc1AMP[c]	0.0434676	consumption
Rv2160c	mkmeroacidcyc1AMP[c]	0.127782	consumption
Rv2175c	mkmeroacidcyc1AMP[c]	0.251227	consumption
Rv2242	mkmeroacidcyc1AMP[c]	-0.0597103	consumption
Rv2250c	mkmeroacidcyc1AMP[c]	0.0588118	consumption
Rv2258c	mkmeroacidcyc1AMP[c]	0.00156493	consumption
Rv2282c	mkmeroacidcyc1AMP[c]	-0.227894	consumption
Rv2324	mkmeroacidcyc1AMP[c]	0.047372	consumption
Rv2359	mkmeroacidcyc1AMP[c]	0.115441	consumption
Rv2374c	mkmeroacidcyc1AMP[c]	0.0176473	consumption
Rv2478c	mkmeroacidcyc1AMP[c]	-0.0547925	consumption
Rv2488c	mkmeroacidcyc1AMP[c]	0.091115	consumption
Rv2506	mkmeroacidcyc1AMP[c]	0.0857266	consumption
Rv2595	mkmeroacidcyc1AMP[c]	0.0408807	consumption
Rv2621c	mkmeroacidcyc1AMP[c]	0.0785708	consumption
Rv2640c	mkmeroacidcyc1AMP[c]	-0.194701	consumption
Rv2642	mkmeroacidcyc1AMP[c]	0.0733863	consumption
Rv2703	mkmeroacidcyc1AMP[c]	0.140636	consumption
Rv2710	mkmeroacidcyc1AMP[c]	0.236885	consumption
Rv2711	mkmeroacidcyc1AMP[c]	0.08877	consumption
Rv2720	mkmeroacidcyc1AMP[c]	0.152916	consumption
Rv2745c	mkmeroacidcyc1AMP[c]	0.158699	consumption
Rv2760c	mkmeroacidcyc1AMP[c]	0.0170488	consumption
Rv2779c	mkmeroacidcyc1AMP[c]	-0.0188364	consumption
Rv2788	mkmeroacidcyc1AMP[c]	0.121632	consumption
Rv2827c	mkmeroacidcyc1AMP[c]	0.0323562	consumption
Rv2884	mkmeroacidcyc1AMP[c]	-0.242995	consumption
Rv2887	mkmeroacidcyc1AMP[c]	0.0486993	consumption
Rv2912c	mkmeroacidcyc1AMP[c]	-0.29656	consumption
Rv2986c	mkmeroacidcyc1AMP[c]	0.0848811	consumption
Rv2989	mkmeroacidcyc1AMP[c]	-0.267563	consumption
Rv3050c	mkmeroacidcyc1AMP[c]	0.051747	consumption
Rv3055	mkmeroacidcyc1AMP[c]	-0.00451524	consumption
Rv3058c	mkmeroacidcyc1AMP[c]	-0.154482	consumption
Rv3060c	mkmeroacidcyc1AMP[c]	0.0781103	consumption
Rv3066	mkmeroacidcyc1AMP[c]	-0.174528	consumption
Rv3082c	mkmeroacidcyc1AMP[c]	-0.00389504	consumption
Rv3095	mkmeroacidcyc1AMP[c]	0.170228	consumption
Rv3124	mkmeroacidcyc1AMP[c]	-0.102811	consumption
Rv3133c	mkmeroacidcyc1AMP[c]	0.0654896	consumption
Rv3143	mkmeroacidcyc1AMP[c]	0.319989	consumption
Rv3160c	mkmeroacidcyc1AMP[c]	0.152559	consumption
Rv3167c	mkmeroacidcyc1AMP[c]	0.124079	consumption
Rv3173c	mkmeroacidcyc1AMP[c]	0.0919225	consumption
Rv3183	mkmeroacidcyc1AMP[c]	-0.0821904	consumption
Rv3197A	mkmeroacidcyc1AMP[c]	0.0659542	consumption
Rv3208	mkmeroacidcyc1AMP[c]	-0.0262443	consumption
Rv3219	mkmeroacidcyc1AMP[c]	0.0680168	consumption
Rv3223c	mkmeroacidcyc1AMP[c]	-0.175758	consumption
Rv3246c	mkmeroacidcyc1AMP[c]	-0.281806	consumption
Rv3249c	mkmeroacidcyc1AMP[c]	0.0275083	consumption
Rv3260c	mkmeroacidcyc1AMP[c]	-0.130922	consumption
Rv3286c	mkmeroacidcyc1AMP[c]	-0.105893	consumption
Rv3291c	mkmeroacidcyc1AMP[c]	-0.0917591	consumption
Rv3295	mkmeroacidcyc1AMP[c]	-0.151747	consumption
Rv3301c	mkmeroacidcyc1AMP[c]	0.0887156	consumption
Rv3328c	mkmeroacidcyc1AMP[c]	-0.202498	consumption
Rv3334	mkmeroacidcyc1AMP[c]	-0.133808	consumption
Rv3405c	mkmeroacidcyc1AMP[c]	-0.0982626	consumption
Rv3414c	mkmeroacidcyc1AMP[c]	-0.0870491	consumption
Rv3416	mkmeroacidcyc1AMP[c]	-0.281106	consumption
Rv3417c	mkmeroacidcyc1AMP[c]	-0.0859849	consumption
Rv3488	mkmeroacidcyc1AMP[c]	0.14883	consumption
Rv3557c	mkmeroacidcyc1AMP[c]	-0.0394921	consumption
Rv3574	mkmeroacidcyc1AMP[c]	-0.161785	consumption
Rv3583c	mkmeroacidcyc1AMP[c]	-0.125498	consumption
Rv3597c	mkmeroacidcyc1AMP[c]	0.0793814	consumption
Rv3676	mkmeroacidcyc1AMP[c]	-0.155094	consumption
Rv3681c	mkmeroacidcyc1AMP[c]	-0.243528	consumption
Rv3736	mkmeroacidcyc1AMP[c]	-0.157247	consumption
Rv3744	mkmeroacidcyc1AMP[c]	0.127238	consumption
Rv3765c	mkmeroacidcyc1AMP[c]	0.173068	consumption
Rv3830c	mkmeroacidcyc1AMP[c]	0.0215559	consumption
Rv3833	mkmeroacidcyc1AMP[c]	-0.168641	consumption
Rv3840	mkmeroacidcyc1AMP[c]	0.0644146	consumption
Rv3849	mkmeroacidcyc1AMP[c]	0.0531966	consumption
Rv3852	mkmeroacidcyc1AMP[c]	0.187607	consumption
Rv3855	mkmeroacidcyc1AMP[c]	-0.157672	consumption
Rv3862c	mkmeroacidcyc1AMP[c]	-0.278929	consumption
Rv3911	mkmeroacidcyc1AMP[c]	0.163099	consumption
Rv0019c	mkmeroacidcyc1AMP[c]	-0.15496	synthesis
Rv0020c	mkmeroacidcyc1AMP[c]	-0.0778924	synthesis
Rv0022c	mkmeroacidcyc1AMP[c]	-0.188494	synthesis
Rv0023	mkmeroacidcyc1AMP[c]	0.149815	synthesis
Rv0038	mkmeroacidcyc1AMP[c]	0.446933	synthesis
Rv0042c	mkmeroacidcyc1AMP[c]	-0.115168	synthesis
Rv0043c	mkmeroacidcyc1AMP[c]	0.283802	synthesis
Rv0047c	mkmeroacidcyc1AMP[c]	0.0131402	synthesis
Rv0054	mkmeroacidcyc1AMP[c]	0.0632205	synthesis
Rv0067c	mkmeroacidcyc1AMP[c]	-0.180693	synthesis
Rv0078	mkmeroacidcyc1AMP[c]	0.277304	synthesis
Rv0081	mkmeroacidcyc1AMP[c]	-0.0894626	synthesis
Rv0117	mkmeroacidcyc1AMP[c]	-0.145891	synthesis
Rv0135c	mkmeroacidcyc1AMP[c]	0.201551	synthesis
Rv0144	mkmeroacidcyc1AMP[c]	-0.303012	synthesis
Rv0158	mkmeroacidcyc1AMP[c]	0.0255892	synthesis
Rv0165c	mkmeroacidcyc1AMP[c]	-0.138197	synthesis
Rv0182c	mkmeroacidcyc1AMP[c]	-0.239881	synthesis
Rv0195	mkmeroacidcyc1AMP[c]	-0.345594	synthesis
Rv0212c	mkmeroacidcyc1AMP[c]	0.1699	synthesis
Rv0232	mkmeroacidcyc1AMP[c]	0.106168	synthesis
Rv0238	mkmeroacidcyc1AMP[c]	-0.208016	synthesis
Rv0260c	mkmeroacidcyc1AMP[c]	-0.459292	synthesis
Rv0273c	mkmeroacidcyc1AMP[c]	0.0026975	synthesis
Rv0275c	mkmeroacidcyc1AMP[c]	0.00114794	synthesis
Rv0302	mkmeroacidcyc1AMP[c]	-0.0464086	synthesis
Rv0324	mkmeroacidcyc1AMP[c]	-0.150946	synthesis
Rv0328	mkmeroacidcyc1AMP[c]	-0.244852	synthesis
Rv0330c	mkmeroacidcyc1AMP[c]	-0.0728736	synthesis
Rv0339c	mkmeroacidcyc1AMP[c]	0.0988309	synthesis
Rv0348	mkmeroacidcyc1AMP[c]	-0.156946	synthesis
Rv0353	mkmeroacidcyc1AMP[c]	-0.0087115	synthesis
Rv0377	mkmeroacidcyc1AMP[c]	0.260221	synthesis
Rv0445c	mkmeroacidcyc1AMP[c]	0.404763	synthesis
Rv0452	mkmeroacidcyc1AMP[c]	-0.240338	synthesis
Rv0465c	mkmeroacidcyc1AMP[c]	-0.0944984	synthesis
Rv0472c	mkmeroacidcyc1AMP[c]	0.231206	synthesis
Rv0474	mkmeroacidcyc1AMP[c]	0.111058	synthesis
Rv0485	mkmeroacidcyc1AMP[c]	0.119206	synthesis
Rv0491	mkmeroacidcyc1AMP[c]	0.505735	synthesis
Rv0494	mkmeroacidcyc1AMP[c]	-0.425159	synthesis
Rv0576	mkmeroacidcyc1AMP[c]	0.0536245	synthesis
Rv0586	mkmeroacidcyc1AMP[c]	0.453107	synthesis
Rv0599c	mkmeroacidcyc1AMP[c]	0.406614	synthesis
Rv0602c	mkmeroacidcyc1AMP[c]	-0.355052	synthesis
Rv0608	mkmeroacidcyc1AMP[c]	0.320776	synthesis
Rv0623	mkmeroacidcyc1AMP[c]	0.108513	synthesis
Rv0653c	mkmeroacidcyc1AMP[c]	-0.457314	synthesis
Rv0674	mkmeroacidcyc1AMP[c]	0.198016	synthesis
Rv0678	mkmeroacidcyc1AMP[c]	0.375116	synthesis
Rv0681	mkmeroacidcyc1AMP[c]	-0.358983	synthesis
Rv0691c	mkmeroacidcyc1AMP[c]	0.162145	synthesis
Rv0735	mkmeroacidcyc1AMP[c]	0.0784778	synthesis
Rv0737	mkmeroacidcyc1AMP[c]	0.281765	synthesis
Rv0744c	mkmeroacidcyc1AMP[c]	-0.294184	synthesis
Rv0757	mkmeroacidcyc1AMP[c]	-0.294893	synthesis
Rv0767c	mkmeroacidcyc1AMP[c]	0.352435	synthesis
Rv0792c	mkmeroacidcyc1AMP[c]	-0.390157	synthesis
Rv0818	mkmeroacidcyc1AMP[c]	-0.406389	synthesis
Rv0821c	mkmeroacidcyc1AMP[c]	0.366624	synthesis
Rv0823c	mkmeroacidcyc1AMP[c]	-0.317105	synthesis
Rv0827c	mkmeroacidcyc1AMP[c]	-0.134203	synthesis
Rv0844c	mkmeroacidcyc1AMP[c]	0.154475	synthesis
Rv0880	mkmeroacidcyc1AMP[c]	-0.343364	synthesis
Rv0891c	mkmeroacidcyc1AMP[c]	-0.0142525	synthesis
Rv0894	mkmeroacidcyc1AMP[c]	0.0836923	synthesis
Rv0903c	mkmeroacidcyc1AMP[c]	-0.40629	synthesis
Rv0967	mkmeroacidcyc1AMP[c]	0.332341	synthesis
Rv0981	mkmeroacidcyc1AMP[c]	-0.419023	synthesis
Rv1019	mkmeroacidcyc1AMP[c]	-0.0702757	synthesis
Rv1027c	mkmeroacidcyc1AMP[c]	-0.209399	synthesis
Rv1033c	mkmeroacidcyc1AMP[c]	0.0403579	synthesis
Rv1049	mkmeroacidcyc1AMP[c]	0.300741	synthesis
Rv1129c	mkmeroacidcyc1AMP[c]	-0.00936805	synthesis
Rv1151c	mkmeroacidcyc1AMP[c]	-0.117542	synthesis
Rv1152	mkmeroacidcyc1AMP[c]	0.148925	synthesis
Rv1167c	mkmeroacidcyc1AMP[c]	0.264974	synthesis
Rv1176c	mkmeroacidcyc1AMP[c]	0.0243482	synthesis
Rv1186c	mkmeroacidcyc1AMP[c]	0.00748024	synthesis
Rv1189	mkmeroacidcyc1AMP[c]	0.0886163	synthesis
Rv1219c	mkmeroacidcyc1AMP[c]	-0.207833	synthesis
Rv1221	mkmeroacidcyc1AMP[c]	-0.323297	synthesis
Rv1255c	mkmeroacidcyc1AMP[c]	-0.185112	synthesis
Rv1267c	mkmeroacidcyc1AMP[c]	0.31865	synthesis
Rv1287	mkmeroacidcyc1AMP[c]	-0.0397855	synthesis
Rv1332	mkmeroacidcyc1AMP[c]	-0.226157	synthesis
Rv1353c	mkmeroacidcyc1AMP[c]	-0.174204	synthesis
Rv1358	mkmeroacidcyc1AMP[c]	-0.283893	synthesis
Rv1359	mkmeroacidcyc1AMP[c]	-0.0527761	synthesis
Rv1379	mkmeroacidcyc1AMP[c]	0.0121294	synthesis
Rv1395	mkmeroacidcyc1AMP[c]	0.221469	synthesis
Rv1404	mkmeroacidcyc1AMP[c]	-0.106241	synthesis
Rv1423	mkmeroacidcyc1AMP[c]	-0.333636	synthesis
Rv1453	mkmeroacidcyc1AMP[c]	-0.374477	synthesis
Rv1460	mkmeroacidcyc1AMP[c]	0.0231309	synthesis
Rv1473A	mkmeroacidcyc1AMP[c]	-0.309886	synthesis
Rv1474c	mkmeroacidcyc1AMP[c]	0.239892	synthesis
Rv1556	mkmeroacidcyc1AMP[c]	-0.303052	synthesis
Rv1560	mkmeroacidcyc1AMP[c]	0.337015	synthesis
Rv1626	mkmeroacidcyc1AMP[c]	0.00857111	synthesis
Rv1657	mkmeroacidcyc1AMP[c]	0.151392	synthesis
Rv1674c	mkmeroacidcyc1AMP[c]	0.288829	synthesis
Rv1675c	mkmeroacidcyc1AMP[c]	0.262692	synthesis
Rv1719	mkmeroacidcyc1AMP[c]	-0.0897312	synthesis
Rv1725c	mkmeroacidcyc1AMP[c]	0.407548	synthesis
Rv1740	mkmeroacidcyc1AMP[c]	0.28029	synthesis
Rv1773c	mkmeroacidcyc1AMP[c]	0.182655	synthesis
Rv1776c	mkmeroacidcyc1AMP[c]	-0.156111	synthesis
Rv1816	mkmeroacidcyc1AMP[c]	0.111107	synthesis
Rv1828	mkmeroacidcyc1AMP[c]	0.500943	synthesis
Rv1830	mkmeroacidcyc1AMP[c]	0.399388	synthesis
Rv1846c	mkmeroacidcyc1AMP[c]	0.239507	synthesis
Rv1909c	mkmeroacidcyc1AMP[c]	-0.21638	synthesis
Rv1931c	mkmeroacidcyc1AMP[c]	-0.462303	synthesis
Rv1956	mkmeroacidcyc1AMP[c]	-0.349845	synthesis
Rv1960c	mkmeroacidcyc1AMP[c]	0.577373	synthesis
Rv1963c	mkmeroacidcyc1AMP[c]	-0.251747	synthesis
Rv1985c	mkmeroacidcyc1AMP[c]	-0.0168328	synthesis
Rv1990c	mkmeroacidcyc1AMP[c]	-0.0818383	synthesis
Rv1994c	mkmeroacidcyc1AMP[c]	0.396099	synthesis
Rv2009	mkmeroacidcyc1AMP[c]	0.444886	synthesis
Rv2011c	mkmeroacidcyc1AMP[c]	0.354807	synthesis
Rv2017	mkmeroacidcyc1AMP[c]	-0.120458	synthesis
Rv2021c	mkmeroacidcyc1AMP[c]	0.115454	synthesis
Rv2034	mkmeroacidcyc1AMP[c]	-0.210784	synthesis
Rv2069	mkmeroacidcyc1AMP[c]	-0.200486	synthesis
Rv2160A	mkmeroacidcyc1AMP[c]	0.0491202	synthesis
Rv2160c	mkmeroacidcyc1AMP[c]	0.488678	synthesis
Rv2175c	mkmeroacidcyc1AMP[c]	-0.134275	synthesis
Rv2242	mkmeroacidcyc1AMP[c]	0.0043735	synthesis
Rv2250c	mkmeroacidcyc1AMP[c]	-0.144874	synthesis
Rv2258c	mkmeroacidcyc1AMP[c]	-0.341214	synthesis
Rv2282c	mkmeroacidcyc1AMP[c]	-0.000199611	synthesis
Rv2324	mkmeroacidcyc1AMP[c]	-0.264088	synthesis
Rv2359	mkmeroacidcyc1AMP[c]	0.00714818	synthesis
Rv2374c	mkmeroacidcyc1AMP[c]	0.377125	synthesis
Rv2478c	mkmeroacidcyc1AMP[c]	0.22897	synthesis
Rv2488c	mkmeroacidcyc1AMP[c]	0.319048	synthesis
Rv2506	mkmeroacidcyc1AMP[c]	-0.33036	synthesis
Rv2595	mkmeroacidcyc1AMP[c]	0.293565	synthesis
Rv2621c	mkmeroacidcyc1AMP[c]	0.418345	synthesis
Rv2640c	mkmeroacidcyc1AMP[c]	-0.130075	synthesis
Rv2642	mkmeroacidcyc1AMP[c]	0.503814	synthesis
Rv2703	mkmeroacidcyc1AMP[c]	0.144742	synthesis
Rv2710	mkmeroacidcyc1AMP[c]	0.530391	synthesis
Rv2711	mkmeroacidcyc1AMP[c]	0.394048	synthesis
Rv2720	mkmeroacidcyc1AMP[c]	0.241417	synthesis
Rv2745c	mkmeroacidcyc1AMP[c]	0.00464206	synthesis
Rv2760c	mkmeroacidcyc1AMP[c]	0.00905015	synthesis
Rv2779c	mkmeroacidcyc1AMP[c]	0.359512	synthesis
Rv2788	mkmeroacidcyc1AMP[c]	0.0684325	synthesis
Rv2827c	mkmeroacidcyc1AMP[c]	-0.143575	synthesis
Rv2884	mkmeroacidcyc1AMP[c]	-0.331595	synthesis
Rv2887	mkmeroacidcyc1AMP[c]	-0.259738	synthesis
Rv2912c	mkmeroacidcyc1AMP[c]	-0.219842	synthesis
Rv2986c	mkmeroacidcyc1AMP[c]	0.292645	synthesis
Rv2989	mkmeroacidcyc1AMP[c]	-0.533271	synthesis
Rv3050c	mkmeroacidcyc1AMP[c]	-0.337047	synthesis
Rv3055	mkmeroacidcyc1AMP[c]	-0.329751	synthesis
Rv3058c	mkmeroacidcyc1AMP[c]	-0.102657	synthesis
Rv3060c	mkmeroacidcyc1AMP[c]	-0.255943	synthesis
Rv3066	mkmeroacidcyc1AMP[c]	-0.151034	synthesis
Rv3082c	mkmeroacidcyc1AMP[c]	0.123236	synthesis
Rv3095	mkmeroacidcyc1AMP[c]	0.0124441	synthesis
Rv3124	mkmeroacidcyc1AMP[c]	0.264652	synthesis
Rv3133c	mkmeroacidcyc1AMP[c]	-0.0397842	synthesis
Rv3143	mkmeroacidcyc1AMP[c]	0.0151249	synthesis
Rv3160c	mkmeroacidcyc1AMP[c]	0.525432	synthesis
Rv3167c	mkmeroacidcyc1AMP[c]	0.0980983	synthesis
Rv3173c	mkmeroacidcyc1AMP[c]	0.155947	synthesis
Rv3183	mkmeroacidcyc1AMP[c]	0.389811	synthesis
Rv3197A	mkmeroacidcyc1AMP[c]	0.182283	synthesis
Rv3208	mkmeroacidcyc1AMP[c]	0.0756963	synthesis
Rv3219	mkmeroacidcyc1AMP[c]	0.311493	synthesis
Rv3223c	mkmeroacidcyc1AMP[c]	-0.33443	synthesis
Rv3246c	mkmeroacidcyc1AMP[c]	-0.0800757	synthesis
Rv3249c	mkmeroacidcyc1AMP[c]	0.26435	synthesis
Rv3260c	mkmeroacidcyc1AMP[c]	-0.28734	synthesis
Rv3286c	mkmeroacidcyc1AMP[c]	-0.475452	synthesis
Rv3291c	mkmeroacidcyc1AMP[c]	0.00531758	synthesis
Rv3295	mkmeroacidcyc1AMP[c]	-0.159234	synthesis
Rv3301c	mkmeroacidcyc1AMP[c]	0.150533	synthesis
Rv3328c	mkmeroacidcyc1AMP[c]	-0.154585	synthesis
Rv3334	mkmeroacidcyc1AMP[c]	-0.109336	synthesis
Rv3405c	mkmeroacidcyc1AMP[c]	0.12061	synthesis
Rv3414c	mkmeroacidcyc1AMP[c]	-0.00500545	synthesis
Rv3416	mkmeroacidcyc1AMP[c]	-0.364421	synthesis
Rv3417c	mkmeroacidcyc1AMP[c]	0.139547	synthesis
Rv3488	mkmeroacidcyc1AMP[c]	0.227477	synthesis
Rv3557c	mkmeroacidcyc1AMP[c]	0.304434	synthesis
Rv3574	mkmeroacidcyc1AMP[c]	-0.350997	synthesis
Rv3583c	mkmeroacidcyc1AMP[c]	0.353506	synthesis
Rv3597c	mkmeroacidcyc1AMP[c]	-0.191036	synthesis
Rv3676	mkmeroacidcyc1AMP[c]	0.0524264	synthesis
Rv3681c	mkmeroacidcyc1AMP[c]	-0.116158	synthesis
Rv3736	mkmeroacidcyc1AMP[c]	0.325527	synthesis
Rv3744	mkmeroacidcyc1AMP[c]	0.282819	synthesis
Rv3765c	mkmeroacidcyc1AMP[c]	-0.135129	synthesis
Rv3830c	mkmeroacidcyc1AMP[c]	0.0151316	synthesis
Rv3833	mkmeroacidcyc1AMP[c]	0.395838	synthesis
Rv3840	mkmeroacidcyc1AMP[c]	0.291793	synthesis
Rv3849	mkmeroacidcyc1AMP[c]	-0.144251	synthesis
Rv3852	mkmeroacidcyc1AMP[c]	0.140204	synthesis
Rv3855	mkmeroacidcyc1AMP[c]	0.422159	synthesis
Rv3862c	mkmeroacidcyc1AMP[c]	-0.519261	synthesis
Rv3911	mkmeroacidcyc1AMP[c]	0.244726	synthesis
Rv0019c	mkmycolate[c]	0.0132527	consumption
Rv0020c	mkmycolate[c]	0.177503	consumption
Rv0022c	mkmycolate[c]	-0.276623	consumption
Rv0023	mkmycolate[c]	-0.325636	consumption
Rv0038	mkmycolate[c]	0.086612	consumption
Rv0042c	mkmycolate[c]	-0.0832885	consumption
Rv0043c	mkmycolate[c]	-0.307322	consumption
Rv0047c	mkmycolate[c]	0.0575531	consumption
Rv0054	mkmycolate[c]	-0.191157	consumption
Rv0067c	mkmycolate[c]	0.128074	consumption
Rv0078	mkmycolate[c]	0.124239	consumption
Rv0081	mkmycolate[c]	-0.197865	consumption
Rv0117	mkmycolate[c]	-0.022409	consumption
Rv0135c	mkmycolate[c]	0.140556	consumption
Rv0144	mkmycolate[c]	0.017545	consumption
Rv0158	mkmycolate[c]	-0.0140941	consumption
Rv0165c	mkmycolate[c]	-0.00250229	consumption
Rv0182c	mkmycolate[c]	-0.104446	consumption
Rv0195	mkmycolate[c]	-0.0287	consumption
Rv0212c	mkmycolate[c]	-0.145609	consumption
Rv0232	mkmycolate[c]	0.0479377	consumption
Rv0238	mkmycolate[c]	0.0590759	consumption
Rv0260c	mkmycolate[c]	-0.0265565	consumption
Rv0273c	mkmycolate[c]	0.134175	consumption
Rv0275c	mkmycolate[c]	0.24227	consumption
Rv0302	mkmycolate[c]	0.188181	consumption
Rv0324	mkmycolate[c]	-0.148444	consumption
Rv0328	mkmycolate[c]	-0.0856191	consumption
Rv0330c	mkmycolate[c]	0.106132	consumption
Rv0339c	mkmycolate[c]	-0.0560029	consumption
Rv0348	mkmycolate[c]	0.1848	consumption
Rv0353	mkmycolate[c]	-0.0726996	consumption
Rv0377	mkmycolate[c]	0.0994419	consumption
Rv0445c	mkmycolate[c]	0.11582	consumption
Rv0452	mkmycolate[c]	0.0914384	consumption
Rv0465c	mkmycolate[c]	0.218951	consumption
Rv0472c	mkmycolate[c]	0.205479	consumption
Rv0474	mkmycolate[c]	-0.0291802	consumption
Rv0485	mkmycolate[c]	0.142679	consumption
Rv0491	mkmycolate[c]	0.087169	consumption
Rv0494	mkmycolate[c]	-0.0452165	consumption
Rv0576	mkmycolate[c]	0.193199	consumption
Rv0586	mkmycolate[c]	-0.0299688	consumption
Rv0599c	mkmycolate[c]	0.281842	consumption
Rv0602c	mkmycolate[c]	-0.35158	consumption
Rv0608	mkmycolate[c]	0.10171	consumption
Rv0623	mkmycolate[c]	-0.018103	consumption
Rv0653c	mkmycolate[c]	-0.0493473	consumption
Rv0674	mkmycolate[c]	0.0562546	consumption
Rv0678	mkmycolate[c]	-0.0224759	consumption
Rv0681	mkmycolate[c]	-0.126739	consumption
Rv0691c	mkmycolate[c]	0.241401	consumption
Rv0735	mkmycolate[c]	0.0867748	consumption
Rv0737	mkmycolate[c]	0.0356002	consumption
Rv0744c	mkmycolate[c]	0.0393208	consumption
Rv0757	mkmycolate[c]	0.0882124	consumption
Rv0767c	mkmycolate[c]	0.00392026	consumption
Rv0792c	mkmycolate[c]	0.00989947	consumption
Rv0818	mkmycolate[c]	-0.323508	consumption
Rv0821c	mkmycolate[c]	0.0461334	consumption
Rv0823c	mkmycolate[c]	-0.0309963	consumption
Rv0827c	mkmycolate[c]	-0.196909	consumption
Rv0844c	mkmycolate[c]	-0.138017	consumption
Rv0880	mkmycolate[c]	-0.0558698	consumption
Rv0891c	mkmycolate[c]	0.0452025	consumption
Rv0894	mkmycolate[c]	0.0527619	consumption
Rv0903c	mkmycolate[c]	0.017925	consumption
Rv0967	mkmycolate[c]	0.0110066	consumption
Rv0981	mkmycolate[c]	0.0721449	consumption
Rv1019	mkmycolate[c]	0.0821113	consumption
Rv1027c	mkmycolate[c]	-0.272173	consumption
Rv1033c	mkmycolate[c]	-0.0675985	consumption
Rv1049	mkmycolate[c]	0.0519159	consumption
Rv1129c	mkmycolate[c]	0.0716965	consumption
Rv1151c	mkmycolate[c]	0.360775	consumption
Rv1152	mkmycolate[c]	0.149329	consumption
Rv1167c	mkmycolate[c]	0.182864	consumption
Rv1176c	mkmycolate[c]	0.0474596	consumption
Rv1186c	mkmycolate[c]	0.166524	consumption
Rv1189	mkmycolate[c]	0.199606	consumption
Rv1219c	mkmycolate[c]	-0.15815	consumption
Rv1221	mkmycolate[c]	-0.0973895	consumption
Rv1255c	mkmycolate[c]	0.056325	consumption
Rv1267c	mkmycolate[c]	-0.117798	consumption
Rv1287	mkmycolate[c]	-0.119015	consumption
Rv1332	mkmycolate[c]	0.193133	consumption
Rv1353c	mkmycolate[c]	-0.0301168	consumption
Rv1358	mkmycolate[c]	0.142294	consumption
Rv1359	mkmycolate[c]	-0.247436	consumption
Rv1379	mkmycolate[c]	0.256071	consumption
Rv1395	mkmycolate[c]	0.265995	consumption
Rv1404	mkmycolate[c]	-0.0213105	consumption
Rv1423	mkmycolate[c]	-0.110363	consumption
Rv1453	mkmycolate[c]	-0.132625	consumption
Rv1460	mkmycolate[c]	-0.0841289	consumption
Rv1473A	mkmycolate[c]	-0.0198352	consumption
Rv1474c	mkmycolate[c]	-0.0482447	consumption
Rv1556	mkmycolate[c]	-0.234086	consumption
Rv1560	mkmycolate[c]	0.011144	consumption
Rv1626	mkmycolate[c]	-0.0746972	consumption
Rv1657	mkmycolate[c]	-0.152788	consumption
Rv1674c	mkmycolate[c]	0.198474	consumption
Rv1675c	mkmycolate[c]	-0.00681864	consumption
Rv1719	mkmycolate[c]	0.0765851	consumption
Rv1725c	mkmycolate[c]	-0.0493466	consumption
Rv1740	mkmycolate[c]	0.181045	consumption
Rv1773c	mkmycolate[c]	0.323959	consumption
Rv1776c	mkmycolate[c]	-0.0571757	consumption
Rv1816	mkmycolate[c]	0.0367548	consumption
Rv1828	mkmycolate[c]	-0.0685907	consumption
Rv1830	mkmycolate[c]	0.184025	consumption
Rv1846c	mkmycolate[c]	0.0424084	consumption
Rv1909c	mkmycolate[c]	0.137869	consumption
Rv1931c	mkmycolate[c]	0.0877295	consumption
Rv1956	mkmycolate[c]	-0.0860867	consumption
Rv1960c	mkmycolate[c]	0.0225421	consumption
Rv1963c	mkmycolate[c]	-0.018719	consumption
Rv1985c	mkmycolate[c]	0.187323	consumption
Rv1990c	mkmycolate[c]	0.223611	consumption
Rv1994c	mkmycolate[c]	0.00925325	consumption
Rv2009	mkmycolate[c]	0.0489831	consumption
Rv2011c	mkmycolate[c]	-0.0794157	consumption
Rv2017	mkmycolate[c]	-0.0143939	consumption
Rv2021c	mkmycolate[c]	0.194492	consumption
Rv2034	mkmycolate[c]	-0.0633135	consumption
Rv2069	mkmycolate[c]	0.0452016	consumption
Rv2160A	mkmycolate[c]	0.0410408	consumption
Rv2160c	mkmycolate[c]	0.110639	consumption
Rv2175c	mkmycolate[c]	0.267625	consumption
Rv2242	mkmycolate[c]	-0.0574389	consumption
Rv2250c	mkmycolate[c]	0.054384	consumption
Rv2258c	mkmycolate[c]	0.0118142	consumption
Rv2282c	mkmycolate[c]	-0.23356	consumption
Rv2324	mkmycolate[c]	0.0475418	consumption
Rv2359	mkmycolate[c]	0.117736	consumption
Rv2374c	mkmycolate[c]	-0.000259015	consumption
Rv2478c	mkmycolate[c]	-0.0674126	consumption
Rv2488c	mkmycolate[c]	0.0781462	consumption
Rv2506	mkmycolate[c]	0.094452	consumption
Rv2595	mkmycolate[c]	0.0190757	consumption
Rv2621c	mkmycolate[c]	0.0643712	consumption
Rv2640c	mkmycolate[c]	-0.193192	consumption
Rv2642	mkmycolate[c]	0.0595248	consumption
Rv2703	mkmycolate[c]	0.127092	consumption
Rv2710	mkmycolate[c]	0.22084	consumption
Rv2711	mkmycolate[c]	0.0709103	consumption
Rv2720	mkmycolate[c]	0.139331	consumption
Rv2745c	mkmycolate[c]	0.153068	consumption
Rv2760c	mkmycolate[c]	-0.00222567	consumption
Rv2779c	mkmycolate[c]	-0.0362743	consumption
Rv2788	mkmycolate[c]	0.108358	consumption
Rv2827c	mkmycolate[c]	0.0393425	consumption
Rv2884	mkmycolate[c]	-0.238762	consumption
Rv2887	mkmycolate[c]	0.0387655	consumption
Rv2912c	mkmycolate[c]	-0.292816	consumption
Rv2986c	mkmycolate[c]	0.0759819	consumption
Rv2989	mkmycolate[c]	-0.252733	consumption
Rv3050c	mkmycolate[c]	0.0730654	consumption
Rv3055	mkmycolate[c]	0.0227682	consumption
Rv3058c	mkmycolate[c]	-0.140848	consumption
Rv3060c	mkmycolate[c]	0.0705082	consumption
Rv3066	mkmycolate[c]	-0.176371	consumption
Rv3082c	mkmycolate[c]	0.0103655	consumption
Rv3095	mkmycolate[c]	0.159298	consumption
Rv3124	mkmycolate[c]	-0.123483	consumption
Rv3133c	mkmycolate[c]	0.0621432	consumption
Rv3143	mkmycolate[c]	0.315425	consumption
Rv3160c	mkmycolate[c]	0.130791	consumption
Rv3167c	mkmycolate[c]	0.0963967	consumption
Rv3173c	mkmycolate[c]	0.0725638	consumption
Rv3183	mkmycolate[c]	-0.104697	consumption
Rv3197A	mkmycolate[c]	0.0648908	consumption
Rv3208	mkmycolate[c]	-0.0356098	consumption
Rv3219	mkmycolate[c]	0.0611749	consumption
Rv3223c	mkmycolate[c]	-0.164061	consumption
Rv3246c	mkmycolate[c]	-0.292226	consumption
Rv3249c	mkmycolate[c]	0.0203609	consumption
Rv3260c	mkmycolate[c]	-0.125062	consumption
Rv3286c	mkmycolate[c]	-0.0887311	consumption
Rv3291c	mkmycolate[c]	-0.101264	consumption
Rv3295	mkmycolate[c]	-0.160795	consumption
Rv3301c	mkmycolate[c]	0.0812437	consumption
Rv3328c	mkmycolate[c]	-0.20761	consumption
Rv3334	mkmycolate[c]	-0.129796	consumption
Rv3405c	mkmycolate[c]	-0.0996197	consumption
Rv3414c	mkmycolate[c]	-0.0815046	consumption
Rv3416	mkmycolate[c]	-0.26465	consumption
Rv3417c	mkmycolate[c]	-0.0877527	consumption
Rv3488	mkmycolate[c]	0.169527	consumption
Rv3557c	mkmycolate[c]	-0.0487968	consumption
Rv3574	mkmycolate[c]	-0.158332	consumption
Rv3583c	mkmycolate[c]	-0.128749	consumption
Rv3597c	mkmycolate[c]	0.065878	consumption
Rv3676	mkmycolate[c]	-0.152115	consumption
Rv3681c	mkmycolate[c]	-0.248266	consumption
Rv3736	mkmycolate[c]	-0.152939	consumption
Rv3744	mkmycolate[c]	0.119413	consumption
Rv3765c	mkmycolate[c]	0.170109	consumption
Rv3830c	mkmycolate[c]	0.0395552	consumption
Rv3833	mkmycolate[c]	-0.179837	consumption
Rv3840	mkmycolate[c]	0.0415371	consumption
Rv3849	mkmycolate[c]	0.0586819	consumption
Rv3852	mkmycolate[c]	0.186819	consumption
Rv3855	mkmycolate[c]	-0.165143	consumption
Rv3862c	mkmycolate[c]	-0.260985	consumption
Rv3911	mkmycolate[c]	0.165878	consumption
Rv0019c	mkmycolate[c]	-0.279783	synthesis
Rv0020c	mkmycolate[c]	-0.200729	synthesis
Rv0022c	mkmycolate[c]	-0.332805	synthesis
Rv0023	mkmycolate[c]	-0.10962	synthesis
Rv0038	mkmycolate[c]	0.535521	synthesis
Rv0042c	mkmycolate[c]	-0.236311	synthesis
Rv0043c	mkmycolate[c]	0.139155	synthesis
Rv0047c	mkmycolate[c]	-0.178219	synthesis
Rv0054	mkmycolate[c]	0.299528	synthesis
Rv0067c	mkmycolate[c]	-0.34557	synthesis
Rv0078	mkmycolate[c]	0.313648	synthesis
Rv0081	mkmycolate[c]	0.079383	synthesis
Rv0117	mkmycolate[c]	-0.468636	synthesis
Rv0135c	mkmycolate[c]	0.27306	synthesis
Rv0144	mkmycolate[c]	-0.430871	synthesis
Rv0158	mkmycolate[c]	-0.103662	synthesis
Rv0165c	mkmycolate[c]	-0.447349	synthesis
Rv0182c	mkmycolate[c]	-0.278762	synthesis
Rv0195	mkmycolate[c]	-0.246975	synthesis
Rv0212c	mkmycolate[c]	0.123332	synthesis
Rv0232	mkmycolate[c]	-0.0789974	synthesis
Rv0238	mkmycolate[c]	-0.0724317	synthesis
Rv0260c	mkmycolate[c]	-0.565875	synthesis
Rv0273c	mkmycolate[c]	-0.17405	synthesis
Rv0275c	mkmycolate[c]	-0.162271	synthesis
Rv0302	mkmycolate[c]	-0.372377	synthesis
Rv0324	mkmycolate[c]	0.240249	synthesis
Rv0328	mkmycolate[c]	-0.513557	synthesis
Rv0330c	mkmycolate[c]	-0.0619623	synthesis
Rv0339c	mkmycolate[c]	0.267194	synthesis
Rv0348	mkmycolate[c]	-0.446325	synthesis
Rv0353	mkmycolate[c]	0.111397	synthesis
Rv0377	mkmycolate[c]	0.305837	synthesis
Rv0445c	mkmycolate[c]	0.48049	synthesis
Rv0452	mkmycolate[c]	-0.341209	synthesis
Rv0465c	mkmycolate[c]	0.150032	synthesis
Rv0472c	mkmycolate[c]	0.393245	synthesis
Rv0474	mkmycolate[c]	0.284343	synthesis
Rv0485	mkmycolate[c]	0.0268295	synthesis
Rv0491	mkmycolate[c]	0.575404	synthesis
Rv0494	mkmycolate[c]	-0.594321	synthesis
Rv0576	mkmycolate[c]	0.472952	synthesis
Rv0586	mkmycolate[c]	0.460599	synthesis
Rv0599c	mkmycolate[c]	0.586705	synthesis
Rv0602c	mkmycolate[c]	-0.25489	synthesis
Rv0608	mkmycolate[c]	0.313083	synthesis
Rv0623	mkmycolate[c]	0.267654	synthesis
Rv0653c	mkmycolate[c]	-0.486916	synthesis
Rv0674	mkmycolate[c]	0.171822	synthesis
Rv0678	mkmycolate[c]	0.32216	synthesis
Rv0681	mkmycolate[c]	-0.60185	synthesis
Rv0691c	mkmycolate[c]	-0.00486626	synthesis
Rv0735	mkmycolate[c]	-0.137196	synthesis
Rv0737	mkmycolate[c]	0.100044	synthesis
Rv0744c	mkmycolate[c]	-0.546819	synthesis
Rv0757	mkmycolate[c]	-0.281739	synthesis
Rv0767c	mkmycolate[c]	0.474897	synthesis
Rv0792c	mkmycolate[c]	-0.332061	synthesis
Rv0818	mkmycolate[c]	-0.457817	synthesis
Rv0821c	mkmycolate[c]	0.435108	synthesis
Rv0823c	mkmycolate[c]	-0.297816	synthesis
Rv0827c	mkmycolate[c]	-0.447449	synthesis
Rv0844c	mkmycolate[c]	0.126952	synthesis
Rv0880	mkmycolate[c]	-0.482994	synthesis
Rv0891c	mkmycolate[c]	-0.334698	synthesis
Rv0894	mkmycolate[c]	0.11454	synthesis
Rv0903c	mkmycolate[c]	-0.610112	synthesis
Rv0967	mkmycolate[c]	0.168771	synthesis
Rv0981	mkmycolate[c]	-0.381225	synthesis
Rv1019	mkmycolate[c]	-0.366793	synthesis
Rv1027c	mkmycolate[c]	-0.370833	synthesis
Rv1033c	mkmycolate[c]	0.0243159	synthesis
Rv1049	mkmycolate[c]	0.118222	synthesis
Rv1129c	mkmycolate[c]	0.143829	synthesis
Rv1151c	mkmycolate[c]	-0.255321	synthesis
Rv1152	mkmycolate[c]	0.0654138	synthesis
Rv1167c	mkmycolate[c]	0.0839565	synthesis
Rv1176c	mkmycolate[c]	0.267549	synthesis
Rv1186c	mkmycolate[c]	-0.0146286	synthesis
Rv1189	mkmycolate[c]	0.156129	synthesis
Rv1219c	mkmycolate[c]	-0.0711449	synthesis
Rv1221	mkmycolate[c]	-0.34965	synthesis
Rv1255c	mkmycolate[c]	0.275793	synthesis
Rv1267c	mkmycolate[c]	0.496393	synthesis
Rv1287	mkmycolate[c]	-0.031309	synthesis
Rv1332	mkmycolate[c]	-0.470814	synthesis
Rv1353c	mkmycolate[c]	-0.320773	synthesis
Rv1358	mkmycolate[c]	-0.395765	synthesis
Rv1359	mkmycolate[c]	0.225279	synthesis
Rv1379	mkmycolate[c]	0.136772	synthesis
Rv1395	mkmycolate[c]	0.083283	synthesis
Rv1404	mkmycolate[c]	0.106096	synthesis
Rv1423	mkmycolate[c]	-0.259692	synthesis
Rv1453	mkmycolate[c]	-0.516784	synthesis
Rv1460	mkmycolate[c]	0.240941	synthesis
Rv1473A	mkmycolate[c]	-0.309547	synthesis
Rv1474c	mkmycolate[c]	0.337934	synthesis
Rv1556	mkmycolate[c]	-0.313499	synthesis
Rv1560	mkmycolate[c]	0.560249	synthesis
Rv1626	mkmycolate[c]	0.302095	synthesis
Rv1657	mkmycolate[c]	0.178342	synthesis
Rv1674c	mkmycolate[c]	0.45178	synthesis
Rv1675c	mkmycolate[c]	0.247134	synthesis
Rv1719	mkmycolate[c]	-0.0810836	synthesis
Rv1725c	mkmycolate[c]	0.509673	synthesis
Rv1740	mkmycolate[c]	0.418892	synthesis
Rv1773c	mkmycolate[c]	0.200147	synthesis
Rv1776c	mkmycolate[c]	0.132808	synthesis
Rv1816	mkmycolate[c]	-0.0935027	synthesis
Rv1828	mkmycolate[c]	0.573344	synthesis
Rv1830	mkmycolate[c]	0.524167	synthesis
Rv1846c	mkmycolate[c]	0.0321013	synthesis
Rv1909c	mkmycolate[c]	-0.171069	synthesis
Rv1931c	mkmycolate[c]	-0.663279	synthesis
Rv1956	mkmycolate[c]	-0.459675	synthesis
Rv1960c	mkmycolate[c]	0.61716	synthesis
Rv1963c	mkmycolate[c]	-0.214313	synthesis
Rv1985c	mkmycolate[c]	0.230804	synthesis
Rv1990c	mkmycolate[c]	0.239703	synthesis
Rv1994c	mkmycolate[c]	0.410395	synthesis
Rv2009	mkmycolate[c]	0.420097	synthesis
Rv2011c	mkmycolate[c]	0.471126	synthesis
Rv2017	mkmycolate[c]	-0.0633956	synthesis
Rv2021c	mkmycolate[c]	0.197633	synthesis
Rv2034	mkmycolate[c]	0.0643581	synthesis
Rv2069	mkmycolate[c]	-0.0925748	synthesis
Rv2160A	mkmycolate[c]	-0.107752	synthesis
Rv2160c	mkmycolate[c]	0.551517	synthesis
Rv2175c	mkmycolate[c]	-0.0872847	synthesis
Rv2242	mkmycolate[c]	-0.237941	synthesis
Rv2250c	mkmycolate[c]	0.260762	synthesis
Rv2258c	mkmycolate[c]	-0.487964	synthesis
Rv2282c	mkmycolate[c]	0.246621	synthesis
Rv2324	mkmycolate[c]	-0.30888	synthesis
Rv2359	mkmycolate[c]	-0.198998	synthesis
Rv2374c	mkmycolate[c]	0.264877	synthesis
Rv2478c	mkmycolate[c]	0.0369778	synthesis
Rv2488c	mkmycolate[c]	0.342062	synthesis
Rv2506	mkmycolate[c]	-0.531301	synthesis
Rv2595	mkmycolate[c]	0.519237	synthesis
Rv2621c	mkmycolate[c]	0.446697	synthesis
Rv2640c	mkmycolate[c]	-0.159005	synthesis
Rv2642	mkmycolate[c]	0.667431	synthesis
Rv2703	mkmycolate[c]	0.308284	synthesis
Rv2710	mkmycolate[c]	0.557663	synthesis
Rv2711	mkmycolate[c]	0.64396	synthesis
Rv2720	mkmycolate[c]	0.406056	synthesis
Rv2745c	mkmycolate[c]	0.199359	synthesis
Rv2760c	mkmycolate[c]	0.289236	synthesis
Rv2779c	mkmycolate[c]	0.399232	synthesis
Rv2788	mkmycolate[c]	0.256496	synthesis
Rv2827c	mkmycolate[c]	-0.52941	synthesis
Rv2884	mkmycolate[c]	-0.182209	synthesis
Rv2887	mkmycolate[c]	-0.00152833	synthesis
Rv2912c	mkmycolate[c]	-0.26647	synthesis
Rv2986c	mkmycolate[c]	0.463635	synthesis
Rv2989	mkmycolate[c]	-0.550103	synthesis
Rv3050c	mkmycolate[c]	-0.477102	synthesis
Rv3055	mkmycolate[c]	-0.592909	synthesis
Rv3058c	mkmycolate[c]	-0.319892	synthesis
Rv3060c	mkmycolate[c]	-0.242513	synthesis
Rv3066	mkmycolate[c]	-0.151614	synthesis
Rv3082c	mkmycolate[c]	0.184667	synthesis
Rv3095	mkmycolate[c]	0.12971	synthesis
Rv3124	mkmycolate[c]	0.367478	synthesis
Rv3133c	mkmycolate[c]	0.0722005	synthesis
Rv3143	mkmycolate[c]	0.125141	synthesis
Rv3160c	mkmycolate[c]	0.653618	synthesis
Rv3167c	mkmycolate[c]	0.246229	synthesis
Rv3173c	mkmycolate[c]	0.298786	synthesis
Rv3183	mkmycolate[c]	0.422588	synthesis
Rv3197A	mkmycolate[c]	0.0583317	synthesis
Rv3208	mkmycolate[c]	-0.0677079	synthesis
Rv3219	mkmycolate[c]	0.223935	synthesis
Rv3223c	mkmycolate[c]	-0.493964	synthesis
Rv3246c	mkmycolate[c]	0.249842	synthesis
Rv3249c	mkmycolate[c]	0.391632	synthesis
Rv3260c	mkmycolate[c]	-0.36014	synthesis
Rv3286c	mkmycolate[c]	-0.404287	synthesis
Rv3291c	mkmycolate[c]	0.207967	synthesis
Rv3295	mkmycolate[c]	0.157079	synthesis
Rv3301c	mkmycolate[c]	0.536119	synthesis
Rv3328c	mkmycolate[c]	-0.255082	synthesis
Rv3334	mkmycolate[c]	-0.0261671	synthesis
Rv3405c	mkmycolate[c]	0.183199	synthesis
Rv3414c	mkmycolate[c]	0.0642255	synthesis
Rv3416	mkmycolate[c]	-0.340795	synthesis
Rv3417c	mkmycolate[c]	0.0470935	synthesis
Rv3488	mkmycolate[c]	0.205692	synthesis
Rv3557c	mkmycolate[c]	0.267177	synthesis
Rv3574	mkmycolate[c]	-0.101113	synthesis
Rv3583c	mkmycolate[c]	0.514206	synthesis
Rv3597c	mkmycolate[c]	-0.251965	synthesis
Rv3676	mkmycolate[c]	0.207123	synthesis
Rv3681c	mkmycolate[c]	0.0679973	synthesis
Rv3736	mkmycolate[c]	0.323705	synthesis
Rv3744	mkmycolate[c]	0.00831066	synthesis
Rv3765c	mkmycolate[c]	-0.0631276	synthesis
Rv3830c	mkmycolate[c]	-0.303833	synthesis
Rv3833	mkmycolate[c]	0.320388	synthesis
Rv3840	mkmycolate[c]	0.349826	synthesis
Rv3849	mkmycolate[c]	-0.183831	synthesis
Rv3852	mkmycolate[c]	-0.126069	synthesis
Rv3855	mkmycolate[c]	0.519116	synthesis
Rv3862c	mkmycolate[c]	-0.639146	synthesis
Rv3911	mkmycolate[c]	-0.0829109	synthesis
Rv0019c	mlthf[c]	0.0358802	consumption
Rv0020c	mlthf[c]	0.191791	consumption
Rv0022c	mlthf[c]	-0.141612	consumption
Rv0023	mlthf[c]	-0.316073	consumption
Rv0038	mlthf[c]	0.169396	consumption
Rv0042c	mlthf[c]	0.0112448	consumption
Rv0043c	mlthf[c]	-0.214325	consumption
Rv0047c	mlthf[c]	0.0764239	consumption
Rv0054	mlthf[c]	-0.14024	consumption
Rv0067c	mlthf[c]	0.0221889	consumption
Rv0078	mlthf[c]	0.0794581	consumption
Rv0081	mlthf[c]	-0.0882186	consumption
Rv0117	mlthf[c]	0.00475838	consumption
Rv0135c	mlthf[c]	0.127559	consumption
Rv0144	mlthf[c]	-0.0144233	consumption
Rv0158	mlthf[c]	0.0237097	consumption
Rv0165c	mlthf[c]	0.0103726	consumption
Rv0182c	mlthf[c]	-0.0455039	consumption
Rv0195	mlthf[c]	-0.0516931	consumption
Rv0212c	mlthf[c]	-0.176386	consumption
Rv0232	mlthf[c]	0.00155631	consumption
Rv0238	mlthf[c]	0.104624	consumption
Rv0260c	mlthf[c]	-0.0305374	consumption
Rv0273c	mlthf[c]	0.0786818	consumption
Rv0275c	mlthf[c]	0.105098	consumption
Rv0302	mlthf[c]	0.0769866	consumption
Rv0324	mlthf[c]	-0.14434	consumption
Rv0328	mlthf[c]	-0.109323	consumption
Rv0330c	mlthf[c]	0.0711131	consumption
Rv0339c	mlthf[c]	-0.0456927	consumption
Rv0348	mlthf[c]	0.114487	consumption
Rv0353	mlthf[c]	-0.0644583	consumption
Rv0377	mlthf[c]	0.0689371	consumption
Rv0445c	mlthf[c]	0.124291	consumption
Rv0452	mlthf[c]	0.0933295	consumption
Rv0465c	mlthf[c]	0.0723646	consumption
Rv0472c	mlthf[c]	0.126913	consumption
Rv0474	mlthf[c]	-0.0323865	consumption
Rv0485	mlthf[c]	0.0574428	consumption
Rv0491	mlthf[c]	0.10413	consumption
Rv0494	mlthf[c]	-0.112194	consumption
Rv0576	mlthf[c]	0.165543	consumption
Rv0586	mlthf[c]	-0.00970731	consumption
Rv0599c	mlthf[c]	0.284537	consumption
Rv0602c	mlthf[c]	-0.245352	consumption
Rv0608	mlthf[c]	0.157246	consumption
Rv0623	mlthf[c]	-0.0624184	consumption
Rv0653c	mlthf[c]	-0.0117875	consumption
Rv0674	mlthf[c]	0.0544926	consumption
Rv0678	mlthf[c]	0.0107725	consumption
Rv0681	mlthf[c]	-0.054035	consumption
Rv0691c	mlthf[c]	0.282916	consumption
Rv0735	mlthf[c]	0.160131	consumption
Rv0737	mlthf[c]	0.0841775	consumption
Rv0744c	mlthf[c]	0.108698	consumption
Rv0757	mlthf[c]	0.120218	consumption
Rv0767c	mlthf[c]	0.106239	consumption
Rv0792c	mlthf[c]	-0.0221322	consumption
Rv0818	mlthf[c]	-0.230776	consumption
Rv0821c	mlthf[c]	0.136492	consumption
Rv0823c	mlthf[c]	0.0346726	consumption
Rv0827c	mlthf[c]	-0.194547	consumption
Rv0844c	mlthf[c]	-0.0349329	consumption
Rv0880	mlthf[c]	-0.0300093	consumption
Rv0891c	mlthf[c]	0.128538	consumption
Rv0894	mlthf[c]	0.112874	consumption
Rv0903c	mlthf[c]	-0.00696766	consumption
Rv0967	mlthf[c]	0.0202097	consumption
Rv0981	mlthf[c]	0.0644596	consumption
Rv1019	mlthf[c]	0.102031	consumption
Rv1027c	mlthf[c]	-0.155695	consumption
Rv1033c	mlthf[c]	-0.0154775	consumption
Rv1049	mlthf[c]	0.123913	consumption
Rv1129c	mlthf[c]	0.157098	consumption
Rv1151c	mlthf[c]	0.318383	consumption
Rv1152	mlthf[c]	0.175064	consumption
Rv1167c	mlthf[c]	0.278144	consumption
Rv1176c	mlthf[c]	0.0542733	consumption
Rv1186c	mlthf[c]	0.149746	consumption
Rv1189	mlthf[c]	0.147896	consumption
Rv1219c	mlthf[c]	-0.0891458	consumption
Rv1221	mlthf[c]	-0.0307327	consumption
Rv1255c	mlthf[c]	0.132427	consumption
Rv1267c	mlthf[c]	-0.0121393	consumption
Rv1287	mlthf[c]	-0.056372	consumption
Rv1332	mlthf[c]	0.107347	consumption
Rv1353c	mlthf[c]	-0.0436041	consumption
Rv1358	mlthf[c]	0.1359	consumption
Rv1359	mlthf[c]	-0.179193	consumption
Rv1379	mlthf[c]	0.241219	consumption
Rv1395	mlthf[c]	0.263623	consumption
Rv1404	mlthf[c]	0.0315	consumption
Rv1423	mlthf[c]	-0.0674071	consumption
Rv1453	mlthf[c]	-0.141606	consumption
Rv1460	mlthf[c]	0.0379507	consumption
Rv1473A	mlthf[c]	0.0467644	consumption
Rv1474c	mlthf[c]	-0.0492257	consumption
Rv1556	mlthf[c]	-0.161231	consumption
Rv1560	mlthf[c]	-0.0802368	consumption
Rv1626	mlthf[c]	-0.0226908	consumption
Rv1657	mlthf[c]	-0.0603714	consumption
Rv1674c	mlthf[c]	0.130791	consumption
Rv1675c	mlthf[c]	-0.00364116	consumption
Rv1719	mlthf[c]	-0.0148372	consumption
Rv1725c	mlthf[c]	-0.0277336	consumption
Rv1740	mlthf[c]	0.191368	consumption
Rv1773c	mlthf[c]	0.273719	consumption
Rv1776c	mlthf[c]	-0.108999	consumption
Rv1816	mlthf[c]	-0.00303597	consumption
Rv1828	mlthf[c]	-0.0748253	consumption
Rv1830	mlthf[c]	0.194041	consumption
Rv1846c	mlthf[c]	0.00418961	consumption
Rv1909c	mlthf[c]	0.195141	consumption
Rv1931c	mlthf[c]	-0.0205432	consumption
Rv1956	mlthf[c]	-0.0778384	consumption
Rv1960c	mlthf[c]	0.0253039	consumption
Rv1963c	mlthf[c]	-0.0297508	consumption
Rv1985c	mlthf[c]	0.104379	consumption
Rv1990c	mlthf[c]	0.0469741	consumption
Rv1994c	mlthf[c]	0.0291773	consumption
Rv2009	mlthf[c]	0.0276548	consumption
Rv2011c	mlthf[c]	-0.0705497	consumption
Rv2017	mlthf[c]	-0.0391167	consumption
Rv2021c	mlthf[c]	0.19476	consumption
Rv2034	mlthf[c]	-0.057858	consumption
Rv2069	mlthf[c]	0.0602814	consumption
Rv2160A	mlthf[c]	-0.00507898	consumption
Rv2160c	mlthf[c]	0.0760671	consumption
Rv2175c	mlthf[c]	0.223483	consumption
Rv2242	mlthf[c]	0.00275334	consumption
Rv2250c	mlthf[c]	0.00915756	consumption
Rv2258c	mlthf[c]	-0.0249334	consumption
Rv2282c	mlthf[c]	-0.232819	consumption
Rv2324	mlthf[c]	-0.0158497	consumption
Rv2359	mlthf[c]	0.0456532	consumption
Rv2374c	mlthf[c]	0.115318	consumption
Rv2478c	mlthf[c]	-0.0388687	consumption
Rv2488c	mlthf[c]	0.128656	consumption
Rv2506	mlthf[c]	0.0324605	consumption
Rv2595	mlthf[c]	0.0381809	consumption
Rv2621c	mlthf[c]	0.0556181	consumption
Rv2640c	mlthf[c]	-0.1254	consumption
Rv2642	mlthf[c]	0.0528973	consumption
Rv2703	mlthf[c]	0.190105	consumption
Rv2710	mlthf[c]	0.18104	consumption
Rv2711	mlthf[c]	0.00165779	consumption
Rv2720	mlthf[c]	0.0240076	consumption
Rv2745c	mlthf[c]	0.0466098	consumption
Rv2760c	mlthf[c]	0.0407428	consumption
Rv2779c	mlthf[c]	-0.0836517	consumption
Rv2788	mlthf[c]	0.0842526	consumption
Rv2827c	mlthf[c]	-0.0343247	consumption
Rv2884	mlthf[c]	-0.24982	consumption
Rv2887	mlthf[c]	-0.017575	consumption
Rv2912c	mlthf[c]	-0.182698	consumption
Rv2986c	mlthf[c]	0.101996	consumption
Rv2989	mlthf[c]	-0.227112	consumption
Rv3050c	mlthf[c]	0.0119601	consumption
Rv3055	mlthf[c]	-0.0569608	consumption
Rv3058c	mlthf[c]	-0.146413	consumption
Rv3060c	mlthf[c]	0.0602782	consumption
Rv3066	mlthf[c]	-0.15725	consumption
Rv3082c	mlthf[c]	0.0559496	consumption
Rv3095	mlthf[c]	0.175832	consumption
Rv3124	mlthf[c]	-0.152806	consumption
Rv3133c	mlthf[c]	0.00274195	consumption
Rv3143	mlthf[c]	0.204434	consumption
Rv3160c	mlthf[c]	0.133684	consumption
Rv3167c	mlthf[c]	0.0347893	consumption
Rv3173c	mlthf[c]	0.048641	consumption
Rv3183	mlthf[c]	-0.0324018	consumption
Rv3197A	mlthf[c]	0.0944207	consumption
Rv3208	mlthf[c]	-0.124389	consumption
Rv3219	mlthf[c]	0.128971	consumption
Rv3223c	mlthf[c]	-0.18155	consumption
Rv3246c	mlthf[c]	-0.317699	consumption
Rv3249c	mlthf[c]	-0.0543668	consumption
Rv3260c	mlthf[c]	-0.158124	consumption
Rv3286c	mlthf[c]	-0.124893	consumption
Rv3291c	mlthf[c]	-0.207011	consumption
Rv3295	mlthf[c]	-0.107197	consumption
Rv3301c	mlthf[c]	0.0436504	consumption
Rv3328c	mlthf[c]	-0.259973	consumption
Rv3334	mlthf[c]	-0.139192	consumption
Rv3405c	mlthf[c]	-0.104834	consumption
Rv3414c	mlthf[c]	-0.173089	consumption
Rv3416	mlthf[c]	-0.236704	consumption
Rv3417c	mlthf[c]	-0.0626006	consumption
Rv3488	mlthf[c]	0.125004	consumption
Rv3557c	mlthf[c]	-0.0473554	consumption
Rv3574	mlthf[c]	-0.307945	consumption
Rv3583c	mlthf[c]	-0.126458	consumption
Rv3597c	mlthf[c]	0.111346	consumption
Rv3676	mlthf[c]	-0.155513	consumption
Rv3681c	mlthf[c]	-0.19739	consumption
Rv3736	mlthf[c]	-0.0344311	consumption
Rv3744	mlthf[c]	0.0482031	consumption
Rv3765c	mlthf[c]	0.0965743	consumption
Rv3830c	mlthf[c]	-0.0116977	consumption
Rv3833	mlthf[c]	-0.148641	consumption
Rv3840	mlthf[c]	0.0519242	consumption
Rv3849	mlthf[c]	0.0132249	consumption
Rv3852	mlthf[c]	0.10781	consumption
Rv3855	mlthf[c]	-0.113734	consumption
Rv3862c	mlthf[c]	-0.300627	consumption
Rv3911	mlthf[c]	0.060259	consumption
Rv0019c	mlthf[c]	0.100002	synthesis
Rv0020c	mlthf[c]	-0.023488	synthesis
Rv0022c	mlthf[c]	-0.0205124	synthesis
Rv0023	mlthf[c]	0.0729909	synthesis
Rv0038	mlthf[c]	0.307788	synthesis
Rv0042c	mlthf[c]	-0.167231	synthesis
Rv0043c	mlthf[c]	0.02438	synthesis
Rv0047c	mlthf[c]	-0.0729286	synthesis
Rv0054	mlthf[c]	-0.284373	synthesis
Rv0067c	mlthf[c]	-0.104804	synthesis
Rv0078	mlthf[c]	0.040086	synthesis
Rv0081	mlthf[c]	-0.320133	synthesis
Rv0117	mlthf[c]	-0.0385425	synthesis
Rv0135c	mlthf[c]	-0.0655273	synthesis
Rv0144	mlthf[c]	-0.0895656	synthesis
Rv0158	mlthf[c]	0.167762	synthesis
Rv0165c	mlthf[c]	0.0509895	synthesis
Rv0182c	mlthf[c]	0.117982	synthesis
Rv0195	mlthf[c]	-0.404351	synthesis
Rv0212c	mlthf[c]	-0.00387822	synthesis
Rv0232	mlthf[c]	-0.0418281	synthesis
Rv0238	mlthf[c]	0.0385077	synthesis
Rv0260c	mlthf[c]	-0.0087241	synthesis
Rv0273c	mlthf[c]	0.301323	synthesis
Rv0275c	mlthf[c]	0.355899	synthesis
Rv0302	mlthf[c]	0.294503	synthesis
Rv0324	mlthf[c]	-0.483609	synthesis
Rv0328	mlthf[c]	-0.0817724	synthesis
Rv0330c	mlthf[c]	0.0522757	synthesis
Rv0339c	mlthf[c]	0.172294	synthesis
Rv0348	mlthf[c]	0.401358	synthesis
Rv0353	mlthf[c]	0.242697	synthesis
Rv0377	mlthf[c]	0.212012	synthesis
Rv0445c	mlthf[c]	0.150804	synthesis
Rv0452	mlthf[c]	0.182923	synthesis
Rv0465c	mlthf[c]	-0.0407501	synthesis
Rv0472c	mlthf[c]	0.265121	synthesis
Rv0474	mlthf[c]	-0.223731	synthesis
Rv0485	mlthf[c]	0.296595	synthesis
Rv0491	mlthf[c]	0.352972	synthesis
Rv0494	mlthf[c]	-0.231369	synthesis
Rv0576	mlthf[c]	0.192411	synthesis
Rv0586	mlthf[c]	-0.0206298	synthesis
Rv0599c	mlthf[c]	0.152989	synthesis
Rv0602c	mlthf[c]	-0.495759	synthesis
Rv0608	mlthf[c]	0.285774	synthesis
Rv0623	mlthf[c]	-0.197341	synthesis
Rv0653c	mlthf[c]	-0.251924	synthesis
Rv0674	mlthf[c]	0.0493585	synthesis
Rv0678	mlthf[c]	-0.0508583	synthesis
Rv0681	mlthf[c]	-0.0379514	synthesis
Rv0691c	mlthf[c]	-0.0149881	synthesis
Rv0735	mlthf[c]	-0.0495107	synthesis
Rv0737	mlthf[c]	0.0651312	synthesis
Rv0744c	mlthf[c]	-0.0878019	synthesis
Rv0757	mlthf[c]	-0.00761489	synthesis
Rv0767c	mlthf[c]	-0.0863168	synthesis
Rv0792c	mlthf[c]	-0.184023	synthesis
Rv0818	mlthf[c]	-0.209502	synthesis
Rv0821c	mlthf[c]	0.0135197	synthesis
Rv0823c	mlthf[c]	-0.0358898	synthesis
Rv0827c	mlthf[c]	-0.387845	synthesis
Rv0844c	mlthf[c]	-0.341014	synthesis
Rv0880	mlthf[c]	-0.114447	synthesis
Rv0891c	mlthf[c]	-0.100127	synthesis
Rv0894	mlthf[c]	-0.0032645	synthesis
Rv0903c	mlthf[c]	0.0805064	synthesis
Rv0967	mlthf[c]	0.173673	synthesis
Rv0981	mlthf[c]	-0.0149858	synthesis
Rv1019	mlthf[c]	0.00725949	synthesis
Rv1027c	mlthf[c]	-0.32865	synthesis
Rv1033c	mlthf[c]	0.0656234	synthesis
Rv1049	mlthf[c]	0.494813	synthesis
Rv1129c	mlthf[c]	-0.0182731	synthesis
Rv1151c	mlthf[c]	0.270966	synthesis
Rv1152	mlthf[c]	-0.0841438	synthesis
Rv1167c	mlthf[c]	0.437132	synthesis
Rv1176c	mlthf[c]	-0.199224	synthesis
Rv1186c	mlthf[c]	0.24337	synthesis
Rv1189	mlthf[c]	-0.101434	synthesis
Rv1219c	mlthf[c]	-0.251032	synthesis
Rv1221	mlthf[c]	-0.150292	synthesis
Rv1255c	mlthf[c]	0.0571564	synthesis
Rv1267c	mlthf[c]	-0.266815	synthesis
Rv1287	mlthf[c]	-0.165805	synthesis
Rv1332	mlthf[c]	0.189854	synthesis
Rv1353c	mlthf[c]	0.120283	synthesis
Rv1358	mlthf[c]	0.17529	synthesis
Rv1359	mlthf[c]	-0.461657	synthesis
Rv1379	mlthf[c]	-0.0140266	synthesis
Rv1395	mlthf[c]	0.304751	synthesis
Rv1404	mlthf[c]	0.00802993	synthesis
Rv1423	mlthf[c]	-0.268038	synthesis
Rv1453	mlthf[c]	-0.0436034	synthesis
Rv1460	mlthf[c]	-0.21606	synthesis
Rv1473A	mlthf[c]	-0.185496	synthesis
Rv1474c	mlthf[c]	-0.059914	synthesis
Rv1556	mlthf[c]	-0.49216	synthesis
Rv1560	mlthf[c]	-0.109027	synthesis
Rv1626	mlthf[c]	-0.403087	synthesis
Rv1657	mlthf[c]	-0.33682	synthesis
Rv1674c	mlthf[c]	0.0283283	synthesis
Rv1675c	mlthf[c]	0.316945	synthesis
Rv1719	mlthf[c]	-0.0956352	synthesis
Rv1725c	mlthf[c]	-0.0257517	synthesis
Rv1740	mlthf[c]	0.102174	synthesis
Rv1773c	mlthf[c]	0.409649	synthesis
Rv1776c	mlthf[c]	0.212882	synthesis
Rv1816	mlthf[c]	0.212949	synthesis
Rv1828	mlthf[c]	-0.0214411	synthesis
Rv1830	mlthf[c]	0.117714	synthesis
Rv1846c	mlthf[c]	0.361838	synthesis
Rv1909c	mlthf[c]	0.0949423	synthesis
Rv1931c	mlthf[c]	0.177838	synthesis
Rv1956	mlthf[c]	-0.233346	synthesis
Rv1960c	mlthf[c]	0.143155	synthesis
Rv1963c	mlthf[c]	0.0167194	synthesis
Rv1985c	mlthf[c]	0.284965	synthesis
Rv1990c	mlthf[c]	-0.160176	synthesis
Rv1994c	mlthf[c]	0.212409	synthesis
Rv2009	mlthf[c]	0.163721	synthesis
Rv2011c	mlthf[c]	-0.166208	synthesis
Rv2017	mlthf[c]	0.251275	synthesis
Rv2021c	mlthf[c]	0.119767	synthesis
Rv2034	mlthf[c]	0.124158	synthesis
Rv2069	mlthf[c]	0.0618482	synthesis
Rv2160A	mlthf[c]	0.269602	synthesis
Rv2160c	mlthf[c]	0.253839	synthesis
Rv2175c	mlthf[c]	0.101108	synthesis
Rv2242	mlthf[c]	0.24909	synthesis
Rv2250c	mlthf[c]	-0.232112	synthesis
Rv2258c	mlthf[c]	-0.0488151	synthesis
Rv2282c	mlthf[c]	-0.382174	synthesis
Rv2324	mlthf[c]	-0.130438	synthesis
Rv2359	mlthf[c]	0.317303	synthesis
Rv2374c	mlthf[c]	0.456489	synthesis
Rv2478c	mlthf[c]	0.186271	synthesis
Rv2488c	mlthf[c]	0.371731	synthesis
Rv2506	mlthf[c]	0.365944	synthesis
Rv2595	mlthf[c]	-0.208209	synthesis
Rv2621c	mlthf[c]	0.26994	synthesis
Rv2640c	mlthf[c]	-0.141509	synthesis
Rv2642	mlthf[c]	0.169017	synthesis
Rv2703	mlthf[c]	0.141709	synthesis
Rv2710	mlthf[c]	0.492393	synthesis
Rv2711	mlthf[c]	-0.179718	synthesis
Rv2720	mlthf[c]	0.0910261	synthesis
Rv2745c	mlthf[c]	0.132526	synthesis
Rv2760c	mlthf[c]	-0.356225	synthesis
Rv2779c	mlthf[c]	0.0140863	synthesis
Rv2788	mlthf[c]	-0.0200636	synthesis
Rv2827c	mlthf[c]	0.409097	synthesis
Rv2884	mlthf[c]	-0.319977	synthesis
Rv2887	mlthf[c]	-0.25629	synthesis
Rv2912c	mlthf[c]	-0.38105	synthesis
Rv2986c	mlthf[c]	0.132584	synthesis
Rv2989	mlthf[c]	-0.552342	synthesis
Rv3050c	mlthf[c]	0.156077	synthesis
Rv3055	mlthf[c]	0.0847153	synthesis
Rv3058c	mlthf[c]	-0.11224	synthesis
Rv3060c	mlthf[c]	0.104885	synthesis
Rv3066	mlthf[c]	0.0567467	synthesis
Rv3082c	mlthf[c]	-0.203337	synthesis
Rv3095	mlthf[c]	0.380349	synthesis
Rv3124	mlthf[c]	-0.146533	synthesis
Rv3133c	mlthf[c]	-0.0527663	synthesis
Rv3143	mlthf[c]	0.339049	synthesis
Rv3160c	mlthf[c]	0.267872	synthesis
Rv3167c	mlthf[c]	0.0473343	synthesis
Rv3173c	mlthf[c]	0.265303	synthesis
Rv3183	mlthf[c]	0.159554	synthesis
Rv3197A	mlthf[c]	0.312932	synthesis
Rv3208	mlthf[c]	0.148351	synthesis
Rv3219	mlthf[c]	0.292597	synthesis
Rv3223c	mlthf[c]	-0.30297	synthesis
Rv3246c	mlthf[c]	-0.504153	synthesis
Rv3249c	mlthf[c]	-0.111078	synthesis
Rv3260c	mlthf[c]	-0.123857	synthesis
Rv3286c	mlthf[c]	-0.411314	synthesis
Rv3291c	mlthf[c]	-0.173538	synthesis
Rv3295	mlthf[c]	-0.239686	synthesis
Rv3301c	mlthf[c]	-0.323526	synthesis
Rv3328c	mlthf[c]	-0.196257	synthesis
Rv3334	mlthf[c]	-0.42163	synthesis
Rv3405c	mlthf[c]	-0.251199	synthesis
Rv3414c	mlthf[c]	-0.164635	synthesis
Rv3416	mlthf[c]	-0.374421	synthesis
Rv3417c	mlthf[c]	0.248665	synthesis
Rv3488	mlthf[c]	0.261505	synthesis
Rv3557c	mlthf[c]	0.0789945	synthesis
Rv3574	mlthf[c]	-0.456371	synthesis
Rv3583c	mlthf[c]	-0.318991	synthesis
Rv3597c	mlthf[c]	0.174775	synthesis
Rv3676	mlthf[c]	-0.235665	synthesis
Rv3681c	mlthf[c]	-0.431624	synthesis
Rv3736	mlthf[c]	-0.244532	synthesis
Rv3744	mlthf[c]	0.382778	synthesis
Rv3765c	mlthf[c]	0.154177	synthesis
Rv3830c	mlthf[c]	-0.0477762	synthesis
Rv3833	mlthf[c]	0.0445271	synthesis
Rv3840	mlthf[c]	0.327483	synthesis
Rv3849	mlthf[c]	0.333105	synthesis
Rv3852	mlthf[c]	0.337055	synthesis
Rv3855	mlthf[c]	-0.152735	synthesis
Rv3862c	mlthf[c]	-0.110766	synthesis
Rv3911	mlthf[c]	0.33081	synthesis
Rv0019c	mmcoa__R[c]	0.307203	consumption
Rv0020c	mmcoa__R[c]	0.633649	consumption
Rv0022c	mmcoa__R[c]	-0.207992	consumption
Rv0023	mmcoa__R[c]	0.178312	consumption
Rv0038	mmcoa__R[c]	0.517683	consumption
Rv0042c	mmcoa__R[c]	0.0966995	consumption
Rv0043c	mmcoa__R[c]	-0.554943	consumption
Rv0047c	mmcoa__R[c]	0.202815	consumption
Rv0054	mmcoa__R[c]	-0.109219	consumption
Rv0067c	mmcoa__R[c]	-0.0367843	consumption
Rv0078	mmcoa__R[c]	0.161842	consumption
Rv0081	mmcoa__R[c]	-0.266084	consumption
Rv0117	mmcoa__R[c]	0.359278	consumption
Rv0135c	mmcoa__R[c]	0.125959	consumption
Rv0144	mmcoa__R[c]	0.528334	consumption
Rv0158	mmcoa__R[c]	0.504472	consumption
Rv0165c	mmcoa__R[c]	-0.0798708	consumption
Rv0182c	mmcoa__R[c]	0.0633638	consumption
Rv0195	mmcoa__R[c]	0.549566	consumption
Rv0212c	mmcoa__R[c]	0.315848	consumption
Rv0232	mmcoa__R[c]	0.0787701	consumption
Rv0238	mmcoa__R[c]	0.280097	consumption
Rv0260c	mmcoa__R[c]	0.694831	consumption
Rv0273c	mmcoa__R[c]	-0.00150947	consumption
Rv0275c	mmcoa__R[c]	0.507575	consumption
Rv0302	mmcoa__R[c]	0.603556	consumption
Rv0324	mmcoa__R[c]	-0.410528	consumption
Rv0328	mmcoa__R[c]	0.531612	consumption
Rv0330c	mmcoa__R[c]	0.0559369	consumption
Rv0339c	mmcoa__R[c]	0.330078	consumption
Rv0348	mmcoa__R[c]	0.505954	consumption
Rv0353	mmcoa__R[c]	0.280926	consumption
Rv0377	mmcoa__R[c]	-0.02855	consumption
Rv0445c	mmcoa__R[c]	0.0411664	consumption
Rv0452	mmcoa__R[c]	0.47486	consumption
Rv0465c	mmcoa__R[c]	0.575322	consumption
Rv0472c	mmcoa__R[c]	0.42561	consumption
Rv0474	mmcoa__R[c]	0.0702525	consumption
Rv0485	mmcoa__R[c]	0.412009	consumption
Rv0491	mmcoa__R[c]	0.451483	consumption
Rv0494	mmcoa__R[c]	0.314983	consumption
Rv0576	mmcoa__R[c]	-0.110877	consumption
Rv0586	mmcoa__R[c]	-0.0124251	consumption
Rv0599c	mmcoa__R[c]	0.169797	consumption
Rv0602c	mmcoa__R[c]	-0.401843	consumption
Rv0608	mmcoa__R[c]	-0.402049	consumption
Rv0623	mmcoa__R[c]	0.0658135	consumption
Rv0653c	mmcoa__R[c]	0.0377331	consumption
Rv0674	mmcoa__R[c]	0.182653	consumption
Rv0678	mmcoa__R[c]	0.147204	consumption
Rv0681	mmcoa__R[c]	-0.766279	consumption
Rv0691c	mmcoa__R[c]	-0.126498	consumption
Rv0735	mmcoa__R[c]	0.495892	consumption
Rv0737	mmcoa__R[c]	-0.635097	consumption
Rv0744c	mmcoa__R[c]	0.228681	consumption
Rv0757	mmcoa__R[c]	0.371055	consumption
Rv0767c	mmcoa__R[c]	-0.535607	consumption
Rv0792c	mmcoa__R[c]	0.274883	consumption
Rv0818	mmcoa__R[c]	-0.542354	consumption
Rv0821c	mmcoa__R[c]	0.195807	consumption
Rv0823c	mmcoa__R[c]	0.46827	consumption
Rv0827c	mmcoa__R[c]	0.393271	consumption
Rv0844c	mmcoa__R[c]	-0.591459	consumption
Rv0880	mmcoa__R[c]	-0.269371	consumption
Rv0891c	mmcoa__R[c]	-0.438522	consumption
Rv0894	mmcoa__R[c]	-0.347958	consumption
Rv0903c	mmcoa__R[c]	0.439298	consumption
Rv0967	mmcoa__R[c]	-0.522614	consumption
Rv0981	mmcoa__R[c]	0.365374	consumption
Rv1019	mmcoa__R[c]	0.33525	consumption
Rv1027c	mmcoa__R[c]	-0.434412	consumption
Rv1033c	mmcoa__R[c]	-0.228214	consumption
Rv1049	mmcoa__R[c]	0.387972	consumption
Rv1129c	mmcoa__R[c]	-0.625884	consumption
Rv1151c	mmcoa__R[c]	-0.392862	consumption
Rv1152	mmcoa__R[c]	-0.286108	consumption
Rv1167c	mmcoa__R[c]	-0.24561	consumption
Rv1176c	mmcoa__R[c]	0.583433	consumption
Rv1186c	mmcoa__R[c]	-0.130984	consumption
Rv1189	mmcoa__R[c]	0.182976	consumption
Rv1219c	mmcoa__R[c]	-0.350813	consumption
Rv1221	mmcoa__R[c]	-0.285067	consumption
Rv1255c	mmcoa__R[c]	-0.0969196	consumption
Rv1267c	mmcoa__R[c]	-0.345685	consumption
Rv1287	mmcoa__R[c]	-0.355656	consumption
Rv1332	mmcoa__R[c]	0.44996	consumption
Rv1353c	mmcoa__R[c]	0.514675	consumption
Rv1358	mmcoa__R[c]	0.860804	consumption
Rv1359	mmcoa__R[c]	0.402888	consumption
Rv1379	mmcoa__R[c]	-0.0543451	consumption
Rv1395	mmcoa__R[c]	0.0573504	consumption
Rv1404	mmcoa__R[c]	0.181107	consumption
Rv1423	mmcoa__R[c]	-0.524881	consumption
Rv1453	mmcoa__R[c]	0.112822	consumption
Rv1460	mmcoa__R[c]	-0.205515	consumption
Rv1473A	mmcoa__R[c]	-0.0469745	consumption
Rv1474c	mmcoa__R[c]	-0.0263429	consumption
Rv1556	mmcoa__R[c]	-0.00200351	consumption
Rv1560	mmcoa__R[c]	0.396768	consumption
Rv1626	mmcoa__R[c]	-0.409452	consumption
Rv1657	mmcoa__R[c]	0.356627	consumption
Rv1674c	mmcoa__R[c]	0.20043	consumption
Rv1675c	mmcoa__R[c]	0.249842	consumption
Rv1719	mmcoa__R[c]	0.0803153	consumption
Rv1725c	mmcoa__R[c]	-0.264746	consumption
Rv1740	mmcoa__R[c]	-0.402888	consumption
Rv1773c	mmcoa__R[c]	-0.483073	consumption
Rv1776c	mmcoa__R[c]	0.120119	consumption
Rv1816	mmcoa__R[c]	0.487029	consumption
Rv1828	mmcoa__R[c]	-0.0439852	consumption
Rv1830	mmcoa__R[c]	-0.742276	consumption
Rv1846c	mmcoa__R[c]	0.292074	consumption
Rv1909c	mmcoa__R[c]	0.394262	consumption
Rv1931c	mmcoa__R[c]	0.319051	consumption
Rv1956	mmcoa__R[c]	0.00775186	consumption
Rv1960c	mmcoa__R[c]	-0.436126	consumption
Rv1963c	mmcoa__R[c]	0.0327774	consumption
Rv1985c	mmcoa__R[c]	-0.0662391	consumption
Rv1990c	mmcoa__R[c]	-0.147258	consumption
Rv1994c	mmcoa__R[c]	-0.239169	consumption
Rv2009	mmcoa__R[c]	-0.674572	consumption
Rv2011c	mmcoa__R[c]	0.114779	consumption
Rv2017	mmcoa__R[c]	0.036226	consumption
Rv2021c	mmcoa__R[c]	0.194893	consumption
Rv2034	mmcoa__R[c]	-0.00201803	consumption
Rv2069	mmcoa__R[c]	0.214435	consumption
Rv2160A	mmcoa__R[c]	-0.19063	consumption
Rv2160c	mmcoa__R[c]	-0.00335187	consumption
Rv2175c	mmcoa__R[c]	0.125239	consumption
Rv2242	mmcoa__R[c]	0.267294	consumption
Rv2250c	mmcoa__R[c]	-0.0078185	consumption
Rv2258c	mmcoa__R[c]	-0.0311811	consumption
Rv2282c	mmcoa__R[c]	0.375219	consumption
Rv2324	mmcoa__R[c]	-0.42846	consumption
Rv2359	mmcoa__R[c]	-0.86951	consumption
Rv2374c	mmcoa__R[c]	0.194237	consumption
Rv2478c	mmcoa__R[c]	-0.249409	consumption
Rv2488c	mmcoa__R[c]	-0.420605	consumption
Rv2506	mmcoa__R[c]	-0.149435	consumption
Rv2595	mmcoa__R[c]	-0.0720284	consumption
Rv2621c	mmcoa__R[c]	-0.428515	consumption
Rv2640c	mmcoa__R[c]	-0.54044	consumption
Rv2642	mmcoa__R[c]	-0.657397	consumption
Rv2703	mmcoa__R[c]	-0.301444	consumption
Rv2710	mmcoa__R[c]	-0.181374	consumption
Rv2711	mmcoa__R[c]	-0.462766	consumption
Rv2720	mmcoa__R[c]	0.497254	consumption
Rv2745c	mmcoa__R[c]	-0.564237	consumption
Rv2760c	mmcoa__R[c]	0.252145	consumption
Rv2779c	mmcoa__R[c]	-0.603958	consumption
Rv2788	mmcoa__R[c]	-0.516601	consumption
Rv2827c	mmcoa__R[c]	0.39079	consumption
Rv2884	mmcoa__R[c]	-0.849701	consumption
Rv2887	mmcoa__R[c]	-0.468788	consumption
Rv2912c	mmcoa__R[c]	-0.197352	consumption
Rv2986c	mmcoa__R[c]	-0.47179	consumption
Rv2989	mmcoa__R[c]	-0.157002	consumption
Rv3050c	mmcoa__R[c]	-0.0342304	consumption
Rv3055	mmcoa__R[c]	0.251692	consumption
Rv3058c	mmcoa__R[c]	0.0426324	consumption
Rv3060c	mmcoa__R[c]	0.435672	consumption
Rv3066	mmcoa__R[c]	-0.540615	consumption
Rv3082c	mmcoa__R[c]	-0.242395	consumption
Rv3095	mmcoa__R[c]	0.115346	consumption
Rv3124	mmcoa__R[c]	0.371889	consumption
Rv3133c	mmcoa__R[c]	-0.103201	consumption
Rv3143	mmcoa__R[c]	0.0751315	consumption
Rv3160c	mmcoa__R[c]	0.0585413	consumption
Rv3167c	mmcoa__R[c]	0.758951	consumption
Rv3173c	mmcoa__R[c]	0.115953	consumption
Rv3183	mmcoa__R[c]	0.0520674	consumption
Rv3197A	mmcoa__R[c]	-0.0130228	consumption
Rv3208	mmcoa__R[c]	0.580857	consumption
Rv3219	mmcoa__R[c]	0.221005	consumption
Rv3223c	mmcoa__R[c]	-0.00475833	consumption
Rv3246c	mmcoa__R[c]	0.0550964	consumption
Rv3249c	mmcoa__R[c]	-0.0666873	consumption
Rv3260c	mmcoa__R[c]	0.200722	consumption
Rv3286c	mmcoa__R[c]	-0.0230172	consumption
Rv3291c	mmcoa__R[c]	0.286504	consumption
Rv3295	mmcoa__R[c]	-0.163002	consumption
Rv3301c	mmcoa__R[c]	-0.137118	consumption
Rv3328c	mmcoa__R[c]	0.529712	consumption
Rv3334	mmcoa__R[c]	-0.163495	consumption
Rv3405c	mmcoa__R[c]	-0.530269	consumption
Rv3414c	mmcoa__R[c]	0.105208	consumption
Rv3416	mmcoa__R[c]	-0.435856	consumption
Rv3417c	mmcoa__R[c]	-0.243146	consumption
Rv3488	mmcoa__R[c]	0.174806	consumption
Rv3557c	mmcoa__R[c]	-0.135851	consumption
Rv3574	mmcoa__R[c]	-0.774935	consumption
Rv3583c	mmcoa__R[c]	-0.591173	consumption
Rv3597c	mmcoa__R[c]	0.175432	consumption
Rv3676	mmcoa__R[c]	-0.587477	consumption
Rv3681c	mmcoa__R[c]	-0.517896	consumption
Rv3736	mmcoa__R[c]	-0.270258	consumption
Rv3744	mmcoa__R[c]	0.356312	consumption
Rv3765c	mmcoa__R[c]	0.377558	consumption
Rv3830c	mmcoa__R[c]	0.368463	consumption
Rv3833	mmcoa__R[c]	-0.383722	consumption
Rv3840	mmcoa__R[c]	-0.208168	consumption
Rv3849	mmcoa__R[c]	0.61171	consumption
Rv3852	mmcoa__R[c]	0.725257	consumption
Rv3855	mmcoa__R[c]	-0.286042	consumption
Rv3862c	mmcoa__R[c]	-0.373544	consumption
Rv3911	mmcoa__R[c]	0.533703	consumption
Rv0019c	mmcoa__S[c]	0.0194964	consumption
Rv0020c	mmcoa__S[c]	0.187775	consumption
Rv0022c	mmcoa__S[c]	-0.220271	consumption
Rv0023	mmcoa__S[c]	-0.333987	consumption
Rv0038	mmcoa__S[c]	0.158245	consumption
Rv0042c	mmcoa__S[c]	-0.0199537	consumption
Rv0043c	mmcoa__S[c]	-0.22619	consumption
Rv0047c	mmcoa__S[c]	0.0858215	consumption
Rv0054	mmcoa__S[c]	-0.103549	consumption
Rv0067c	mmcoa__S[c]	-0.0482993	consumption
Rv0078	mmcoa__S[c]	0.053086	consumption
Rv0081	mmcoa__S[c]	-0.0731397	consumption
Rv0117	mmcoa__S[c]	-0.0343909	consumption
Rv0135c	mmcoa__S[c]	0.172629	consumption
Rv0144	mmcoa__S[c]	-0.018579	consumption
Rv0158	mmcoa__S[c]	0.00609605	consumption
Rv0165c	mmcoa__S[c]	-0.0543858	consumption
Rv0182c	mmcoa__S[c]	-0.075284	consumption
Rv0195	mmcoa__S[c]	0.00582128	consumption
Rv0212c	mmcoa__S[c]	-0.185621	consumption
Rv0232	mmcoa__S[c]	0.013147	consumption
Rv0238	mmcoa__S[c]	0.0806246	consumption
Rv0260c	mmcoa__S[c]	-0.0580401	consumption
Rv0273c	mmcoa__S[c]	0.0299112	consumption
Rv0275c	mmcoa__S[c]	0.0787074	consumption
Rv0302	mmcoa__S[c]	0.0124291	consumption
Rv0324	mmcoa__S[c]	-0.105922	consumption
Rv0328	mmcoa__S[c]	-0.10416	consumption
Rv0330c	mmcoa__S[c]	0.105377	consumption
Rv0339c	mmcoa__S[c]	-0.0343029	consumption
Rv0348	mmcoa__S[c]	0.036624	consumption
Rv0353	mmcoa__S[c]	-0.0916589	consumption
Rv0377	mmcoa__S[c]	0.0476003	consumption
Rv0445c	mmcoa__S[c]	0.177965	consumption
Rv0452	mmcoa__S[c]	0.0324668	consumption
Rv0465c	mmcoa__S[c]	0.102437	consumption
Rv0472c	mmcoa__S[c]	0.155398	consumption
Rv0474	mmcoa__S[c]	-0.0358522	consumption
Rv0485	mmcoa__S[c]	0.0193987	consumption
Rv0491	mmcoa__S[c]	0.12588	consumption
Rv0494	mmcoa__S[c]	-0.0782833	consumption
Rv0576	mmcoa__S[c]	0.191339	consumption
Rv0586	mmcoa__S[c]	0.023928	consumption
Rv0599c	mmcoa__S[c]	0.303917	consumption
Rv0602c	mmcoa__S[c]	-0.216216	consumption
Rv0608	mmcoa__S[c]	0.120873	consumption
Rv0623	mmcoa__S[c]	-0.0233029	consumption
Rv0653c	mmcoa__S[c]	-0.0062329	consumption
Rv0674	mmcoa__S[c]	0.0968068	consumption
Rv0678	mmcoa__S[c]	0.0290307	consumption
Rv0681	mmcoa__S[c]	-0.123574	consumption
Rv0691c	mmcoa__S[c]	0.294501	consumption
Rv0735	mmcoa__S[c]	0.151229	consumption
Rv0737	mmcoa__S[c]	0.0740609	consumption
Rv0744c	mmcoa__S[c]	0.0494514	consumption
Rv0757	mmcoa__S[c]	0.170849	consumption
Rv0767c	mmcoa__S[c]	0.0663901	consumption
Rv0792c	mmcoa__S[c]	-0.0186818	consumption
Rv0818	mmcoa__S[c]	-0.234432	consumption
Rv0821c	mmcoa__S[c]	0.154556	consumption
Rv0823c	mmcoa__S[c]	0.0346482	consumption
Rv0827c	mmcoa__S[c]	-0.161764	consumption
Rv0844c	mmcoa__S[c]	-0.0554315	consumption
Rv0880	mmcoa__S[c]	0.0106457	consumption
Rv0891c	mmcoa__S[c]	0.135853	consumption
Rv0894	mmcoa__S[c]	0.0706939	consumption
Rv0903c	mmcoa__S[c]	-0.0042214	consumption
Rv0967	mmcoa__S[c]	-0.0123086	consumption
Rv0981	mmcoa__S[c]	0.053662	consumption
Rv1019	mmcoa__S[c]	0.0622802	consumption
Rv1027c	mmcoa__S[c]	-0.157048	consumption
Rv1033c	mmcoa__S[c]	-0.0336147	consumption
Rv1049	mmcoa__S[c]	0.147424	consumption
Rv1129c	mmcoa__S[c]	0.186882	consumption
Rv1151c	mmcoa__S[c]	0.298386	consumption
Rv1152	mmcoa__S[c]	0.169688	consumption
Rv1167c	mmcoa__S[c]	0.221801	consumption
Rv1176c	mmcoa__S[c]	0.0573902	consumption
Rv1186c	mmcoa__S[c]	0.109524	consumption
Rv1189	mmcoa__S[c]	0.179777	consumption
Rv1219c	mmcoa__S[c]	-0.0643718	consumption
Rv1221	mmcoa__S[c]	-0.0176375	consumption
Rv1255c	mmcoa__S[c]	0.169856	consumption
Rv1267c	mmcoa__S[c]	0.029859	consumption
Rv1287	mmcoa__S[c]	-0.0908796	consumption
Rv1332	mmcoa__S[c]	0.0499594	consumption
Rv1353c	mmcoa__S[c]	-0.0709213	consumption
Rv1358	mmcoa__S[c]	0.0912348	consumption
Rv1359	mmcoa__S[c]	-0.0851812	consumption
Rv1379	mmcoa__S[c]	0.292462	consumption
Rv1395	mmcoa__S[c]	0.290507	consumption
Rv1404	mmcoa__S[c]	0.0945323	consumption
Rv1423	mmcoa__S[c]	-0.0696874	consumption
Rv1453	mmcoa__S[c]	-0.125085	consumption
Rv1460	mmcoa__S[c]	0.0818946	consumption
Rv1473A	mmcoa__S[c]	0.0367215	consumption
Rv1474c	mmcoa__S[c]	0.0300566	consumption
Rv1556	mmcoa__S[c]	-0.106182	consumption
Rv1560	mmcoa__S[c]	-0.0169285	consumption
Rv1626	mmcoa__S[c]	0.0213094	consumption
Rv1657	mmcoa__S[c]	-0.0160916	consumption
Rv1674c	mmcoa__S[c]	0.150315	consumption
Rv1675c	mmcoa__S[c]	-0.0126966	consumption
Rv1719	mmcoa__S[c]	-0.0158882	consumption
Rv1725c	mmcoa__S[c]	0.0132621	consumption
Rv1740	mmcoa__S[c]	0.196895	consumption
Rv1773c	mmcoa__S[c]	0.216723	consumption
Rv1776c	mmcoa__S[c]	-0.0757813	consumption
Rv1816	mmcoa__S[c]	-0.0384644	consumption
Rv1828	mmcoa__S[c]	-0.0497608	consumption
Rv1830	mmcoa__S[c]	0.185548	consumption
Rv1846c	mmcoa__S[c]	-0.0200519	consumption
Rv1909c	mmcoa__S[c]	0.217569	consumption
Rv1931c	mmcoa__S[c]	-0.0748348	consumption
Rv1956	mmcoa__S[c]	-0.0851621	consumption
Rv1960c	mmcoa__S[c]	0.0430407	consumption
Rv1963c	mmcoa__S[c]	-0.0294884	consumption
Rv1985c	mmcoa__S[c]	0.0915012	consumption
Rv1990c	mmcoa__S[c]	0.117639	consumption
Rv1994c	mmcoa__S[c]	-0.00522337	consumption
Rv2009	mmcoa__S[c]	-8.63627e-05	consumption
Rv2011c	mmcoa__S[c]	-0.020261	consumption
Rv2017	mmcoa__S[c]	-0.0304291	consumption
Rv2021c	mmcoa__S[c]	0.177066	consumption
Rv2034	mmcoa__S[c]	-0.0845459	consumption
Rv2069	mmcoa__S[c]	-0.00433919	consumption
Rv2160A	mmcoa__S[c]	-0.0349041	consumption
Rv2160c	mmcoa__S[c]	0.0338083	consumption
Rv2175c	mmcoa__S[c]	0.199044	consumption
Rv2242	mmcoa__S[c]	-0.0779963	consumption
Rv2250c	mmcoa__S[c]	0.0634322	consumption
Rv2258c	mmcoa__S[c]	-0.0761587	consumption
Rv2282c	mmcoa__S[c]	-0.188221	consumption
Rv2324	mmcoa__S[c]	-0.0304463	consumption
Rv2359	mmcoa__S[c]	-0.041973	consumption
Rv2374c	mmcoa__S[c]	0.061263	consumption
Rv2478c	mmcoa__S[c]	-0.0880778	consumption
Rv2488c	mmcoa__S[c]	0.0698481	consumption
Rv2506	mmcoa__S[c]	-0.028465	consumption
Rv2595	mmcoa__S[c]	0.130885	consumption
Rv2621c	mmcoa__S[c]	0.00966875	consumption
Rv2640c	mmcoa__S[c]	-0.0931216	consumption
Rv2642	mmcoa__S[c]	0.052785	consumption
Rv2703	mmcoa__S[c]	0.160653	consumption
Rv2710	mmcoa__S[c]	0.17211	consumption
Rv2711	mmcoa__S[c]	0.0746219	consumption
Rv2720	mmcoa__S[c]	0.072058	consumption
Rv2745c	mmcoa__S[c]	0.0650106	consumption
Rv2760c	mmcoa__S[c]	0.089843	consumption
Rv2779c	mmcoa__S[c]	-0.0555694	consumption
Rv2788	mmcoa__S[c]	0.0947192	consumption
Rv2827c	mmcoa__S[c]	-0.0866592	consumption
Rv2884	mmcoa__S[c]	-0.230347	consumption
Rv2887	mmcoa__S[c]	0.000297796	consumption
Rv2912c	mmcoa__S[c]	-0.174087	consumption
Rv2986c	mmcoa__S[c]	0.106185	consumption
Rv2989	mmcoa__S[c]	-0.225497	consumption
Rv3050c	mmcoa__S[c]	-0.0224062	consumption
Rv3055	mmcoa__S[c]	-0.120133	consumption
Rv3058c	mmcoa__S[c]	-0.156601	consumption
Rv3060c	mmcoa__S[c]	0.0462974	consumption
Rv3066	mmcoa__S[c]	-0.192704	consumption
Rv3082c	mmcoa__S[c]	0.106686	consumption
Rv3095	mmcoa__S[c]	0.15395	consumption
Rv3124	mmcoa__S[c]	-0.0900668	consumption
Rv3133c	mmcoa__S[c]	0.0109716	consumption
Rv3143	mmcoa__S[c]	0.231623	consumption
Rv3160c	mmcoa__S[c]	0.180985	consumption
Rv3167c	mmcoa__S[c]	0.0289285	consumption
Rv3173c	mmcoa__S[c]	0.0484738	consumption
Rv3183	mmcoa__S[c]	-0.0383393	consumption
Rv3197A	mmcoa__S[c]	0.00504722	consumption
Rv3208	mmcoa__S[c]	-0.0897112	consumption
Rv3219	mmcoa__S[c]	0.11696	consumption
Rv3223c	mmcoa__S[c]	-0.197576	consumption
Rv3246c	mmcoa__S[c]	-0.234355	consumption
Rv3249c	mmcoa__S[c]	0.0304037	consumption
Rv3260c	mmcoa__S[c]	-0.147326	consumption
Rv3286c	mmcoa__S[c]	-0.11309	consumption
Rv3291c	mmcoa__S[c]	-0.135808	consumption
Rv3295	mmcoa__S[c]	-0.0402318	consumption
Rv3301c	mmcoa__S[c]	0.093793	consumption
Rv3328c	mmcoa__S[c]	-0.216206	consumption
Rv3334	mmcoa__S[c]	-0.0444425	consumption
Rv3405c	mmcoa__S[c]	-0.0756548	consumption
Rv3414c	mmcoa__S[c]	-0.157036	consumption
Rv3416	mmcoa__S[c]	-0.268751	consumption
Rv3417c	mmcoa__S[c]	-0.134923	consumption
Rv3488	mmcoa__S[c]	0.124742	consumption
Rv3557c	mmcoa__S[c]	-0.0466986	consumption
Rv3574	mmcoa__S[c]	-0.281228	consumption
Rv3583c	mmcoa__S[c]	-0.0606104	consumption
Rv3597c	mmcoa__S[c]	0.100524	consumption
Rv3676	mmcoa__S[c]	-0.115269	consumption
Rv3681c	mmcoa__S[c]	-0.169678	consumption
Rv3736	mmcoa__S[c]	-0.00256806	consumption
Rv3744	mmcoa__S[c]	0.0405792	consumption
Rv3765c	mmcoa__S[c]	0.11469	consumption
Rv3830c	mmcoa__S[c]	0.0165751	consumption
Rv3833	mmcoa__S[c]	-0.119897	consumption
Rv3840	mmcoa__S[c]	-0.00100064	consumption
Rv3849	mmcoa__S[c]	0.0231939	consumption
Rv3852	mmcoa__S[c]	0.0917135	consumption
Rv3855	mmcoa__S[c]	-0.0850483	consumption
Rv3862c	mmcoa__S[c]	-0.287021	consumption
Rv3911	mmcoa__S[c]	0.0108772	consumption
Rv0019c	mmcoa__S[c]	-0.00183482	synthesis
Rv0020c	mmcoa__S[c]	0.0304882	synthesis
Rv0022c	mmcoa__S[c]	-0.134446	synthesis
Rv0023	mmcoa__S[c]	0.0222415	synthesis
Rv0038	mmcoa__S[c]	0.193571	synthesis
Rv0042c	mmcoa__S[c]	-0.125532	synthesis
Rv0043c	mmcoa__S[c]	0.173533	synthesis
Rv0047c	mmcoa__S[c]	0.0487548	synthesis
Rv0054	mmcoa__S[c]	0.103606	synthesis
Rv0067c	mmcoa__S[c]	-0.120459	synthesis
Rv0078	mmcoa__S[c]	0.264617	synthesis
Rv0081	mmcoa__S[c]	-0.277951	synthesis
Rv0117	mmcoa__S[c]	-0.122645	synthesis
Rv0135c	mmcoa__S[c]	0.0885804	synthesis
Rv0144	mmcoa__S[c]	-0.293178	synthesis
Rv0158	mmcoa__S[c]	0.192505	synthesis
Rv0165c	mmcoa__S[c]	0.00453817	synthesis
Rv0182c	mmcoa__S[c]	0.0132314	synthesis
Rv0195	mmcoa__S[c]	-0.306262	synthesis
Rv0212c	mmcoa__S[c]	0.207932	synthesis
Rv0232	mmcoa__S[c]	0.137156	synthesis
Rv0238	mmcoa__S[c]	-0.1848	synthesis
Rv0260c	mmcoa__S[c]	-0.307064	synthesis
Rv0273c	mmcoa__S[c]	-0.0672156	synthesis
Rv0275c	mmcoa__S[c]	0.0306342	synthesis
Rv0302	mmcoa__S[c]	0.0287504	synthesis
Rv0324	mmcoa__S[c]	-0.411583	synthesis
Rv0328	mmcoa__S[c]	-0.141056	synthesis
Rv0330c	mmcoa__S[c]	-0.00219589	synthesis
Rv0339c	mmcoa__S[c]	0.0846744	synthesis
Rv0348	mmcoa__S[c]	0.05749	synthesis
Rv0353	mmcoa__S[c]	0.0847359	synthesis
Rv0377	mmcoa__S[c]	0.295549	synthesis
Rv0445c	mmcoa__S[c]	0.253805	synthesis
Rv0452	mmcoa__S[c]	-0.142459	synthesis
Rv0465c	mmcoa__S[c]	-0.0306525	synthesis
Rv0472c	mmcoa__S[c]	0.337337	synthesis
Rv0474	mmcoa__S[c]	0.0403323	synthesis
Rv0485	mmcoa__S[c]	-0.0367927	synthesis
Rv0491	mmcoa__S[c]	0.276503	synthesis
Rv0494	mmcoa__S[c]	-0.196608	synthesis
Rv0576	mmcoa__S[c]	-0.205329	synthesis
Rv0586	mmcoa__S[c]	0.221746	synthesis
Rv0599c	mmcoa__S[c]	0.143215	synthesis
Rv0602c	mmcoa__S[c]	-0.202684	synthesis
Rv0608	mmcoa__S[c]	0.041867	synthesis
Rv0623	mmcoa__S[c]	0.107766	synthesis
Rv0653c	mmcoa__S[c]	-0.284565	synthesis
Rv0674	mmcoa__S[c]	0.20971	synthesis
Rv0678	mmcoa__S[c]	0.236604	synthesis
Rv0681	mmcoa__S[c]	-0.116156	synthesis
Rv0691c	mmcoa__S[c]	-0.0975406	synthesis
Rv0735	mmcoa__S[c]	-0.201907	synthesis
Rv0737	mmcoa__S[c]	0.25407	synthesis
Rv0744c	mmcoa__S[c]	-0.212886	synthesis
Rv0757	mmcoa__S[c]	-0.340708	synthesis
Rv0767c	mmcoa__S[c]	0.351845	synthesis
Rv0792c	mmcoa__S[c]	-0.0608034	synthesis
Rv0818	mmcoa__S[c]	-0.411192	synthesis
Rv0821c	mmcoa__S[c]	0.223714	synthesis
Rv0823c	mmcoa__S[c]	-0.176557	synthesis
Rv0827c	mmcoa__S[c]	-0.189325	synthesis
Rv0844c	mmcoa__S[c]	-0.00424217	synthesis
Rv0880	mmcoa__S[c]	-0.296743	synthesis
Rv0891c	mmcoa__S[c]	0.109111	synthesis
Rv0894	mmcoa__S[c]	0.0793424	synthesis
Rv0903c	mmcoa__S[c]	-0.0126863	synthesis
Rv0967	mmcoa__S[c]	0.191442	synthesis
Rv0981	mmcoa__S[c]	-0.159741	synthesis
Rv1019	mmcoa__S[c]	-0.204586	synthesis
Rv1027c	mmcoa__S[c]	-0.0693156	synthesis
Rv1033c	mmcoa__S[c]	-0.23869	synthesis
Rv1049	mmcoa__S[c]	0.391227	synthesis
Rv1129c	mmcoa__S[c]	0.0256978	synthesis
Rv1151c	mmcoa__S[c]	-0.162757	synthesis
Rv1152	mmcoa__S[c]	0.235069	synthesis
Rv1167c	mmcoa__S[c]	0.351679	synthesis
Rv1176c	mmcoa__S[c]	0.0422979	synthesis
Rv1186c	mmcoa__S[c]	0.163694	synthesis
Rv1189	mmcoa__S[c]	0.0916518	synthesis
Rv1219c	mmcoa__S[c]	-0.273164	synthesis
Rv1221	mmcoa__S[c]	-0.303289	synthesis
Rv1255c	mmcoa__S[c]	-0.207735	synthesis
Rv1267c	mmcoa__S[c]	0.139655	synthesis
Rv1287	mmcoa__S[c]	0.138618	synthesis
Rv1332	mmcoa__S[c]	-0.0881251	synthesis
Rv1353c	mmcoa__S[c]	-0.103936	synthesis
Rv1358	mmcoa__S[c]	0.0306812	synthesis
Rv1359	mmcoa__S[c]	-0.0242563	synthesis
Rv1379	mmcoa__S[c]	0.00483705	synthesis
Rv1395	mmcoa__S[c]	0.146866	synthesis
Rv1404	mmcoa__S[c]	-0.0186317	synthesis
Rv1423	mmcoa__S[c]	-0.355857	synthesis
Rv1453	mmcoa__S[c]	-0.0273269	synthesis
Rv1460	mmcoa__S[c]	0.131079	synthesis
Rv1473A	mmcoa__S[c]	-0.207781	synthesis
Rv1474c	mmcoa__S[c]	0.143485	synthesis
Rv1556	mmcoa__S[c]	-0.324549	synthesis
Rv1560	mmcoa__S[c]	0.209905	synthesis
Rv1626	mmcoa__S[c]	-0.333983	synthesis
Rv1657	mmcoa__S[c]	-0.0768827	synthesis
Rv1674c	mmcoa__S[c]	-0.104933	synthesis
Rv1675c	mmcoa__S[c]	0.285201	synthesis
Rv1719	mmcoa__S[c]	-0.254589	synthesis
Rv1725c	mmcoa__S[c]	0.13055	synthesis
Rv1740	mmcoa__S[c]	-0.15815	synthesis
Rv1773c	mmcoa__S[c]	0.00375523	synthesis
Rv1776c	mmcoa__S[c]	0.0443862	synthesis
Rv1816	mmcoa__S[c]	0.31639	synthesis
Rv1828	mmcoa__S[c]	0.247223	synthesis
Rv1830	mmcoa__S[c]	0.101545	synthesis
Rv1846c	mmcoa__S[c]	0.327888	synthesis
Rv1909c	mmcoa__S[c]	-0.163328	synthesis
Rv1931c	mmcoa__S[c]	-0.0901191	synthesis
Rv1956	mmcoa__S[c]	-0.262328	synthesis
Rv1960c	mmcoa__S[c]	0.385675	synthesis
Rv1963c	mmcoa__S[c]	-0.262425	synthesis
Rv1985c	mmcoa__S[c]	0.0103088	synthesis
Rv1990c	mmcoa__S[c]	-0.0377539	synthesis
Rv1994c	mmcoa__S[c]	0.215343	synthesis
Rv2009	mmcoa__S[c]	0.343089	synthesis
Rv2011c	mmcoa__S[c]	-0.183085	synthesis
Rv2017	mmcoa__S[c]	0.149026	synthesis
Rv2021c	mmcoa__S[c]	0.0573701	synthesis
Rv2034	mmcoa__S[c]	0.0312727	synthesis
Rv2069	mmcoa__S[c]	-0.141016	synthesis
Rv2160A	mmcoa__S[c]	0.0684081	synthesis
Rv2160c	mmcoa__S[c]	0.327806	synthesis
Rv2175c	mmcoa__S[c]	-0.191441	synthesis
Rv2242	mmcoa__S[c]	0.334637	synthesis
Rv2250c	mmcoa__S[c]	-0.416105	synthesis
Rv2258c	mmcoa__S[c]	-0.211357	synthesis
Rv2282c	mmcoa__S[c]	0.0116273	synthesis
Rv2324	mmcoa__S[c]	-0.0693978	synthesis
Rv2359	mmcoa__S[c]	0.0299614	synthesis
Rv2374c	mmcoa__S[c]	0.433446	synthesis
Rv2478c	mmcoa__S[c]	0.334692	synthesis
Rv2488c	mmcoa__S[c]	0.342984	synthesis
Rv2506	mmcoa__S[c]	-0.147302	synthesis
Rv2595	mmcoa__S[c]	0.100123	synthesis
Rv2621c	mmcoa__S[c]	0.296896	synthesis
Rv2640c	mmcoa__S[c]	-0.0903311	synthesis
Rv2642	mmcoa__S[c]	0.233257	synthesis
Rv2703	mmcoa__S[c]	0.138441	synthesis
Rv2710	mmcoa__S[c]	0.434066	synthesis
Rv2711	mmcoa__S[c]	0.105567	synthesis
Rv2720	mmcoa__S[c]	0.285459	synthesis
Rv2745c	mmcoa__S[c]	0.159294	synthesis
Rv2760c	mmcoa__S[c]	0.0850776	synthesis
Rv2779c	mmcoa__S[c]	0.325622	synthesis
Rv2788	mmcoa__S[c]	0.0676253	synthesis
Rv2827c	mmcoa__S[c]	0.0221178	synthesis
Rv2884	mmcoa__S[c]	-0.494823	synthesis
Rv2887	mmcoa__S[c]	-0.221174	synthesis
Rv2912c	mmcoa__S[c]	-0.161524	synthesis
Rv2986c	mmcoa__S[c]	0.0671313	synthesis
Rv2989	mmcoa__S[c]	-0.318808	synthesis
Rv3050c	mmcoa__S[c]	-0.180257	synthesis
Rv3055	mmcoa__S[c]	-0.0256911	synthesis
Rv3058c	mmcoa__S[c]	0.0320277	synthesis
Rv3060c	mmcoa__S[c]	-0.0828678	synthesis
Rv3066	mmcoa__S[c]	0.0684539	synthesis
Rv3082c	mmcoa__S[c]	-0.159413	synthesis
Rv3095	mmcoa__S[c]	0.155559	synthesis
Rv3124	mmcoa__S[c]	0.121523	synthesis
Rv3133c	mmcoa__S[c]	0.283734	synthesis
Rv3143	mmcoa__S[c]	0.149668	synthesis
Rv3160c	mmcoa__S[c]	0.399129	synthesis
Rv3167c	mmcoa__S[c]	-0.0441831	synthesis
Rv3173c	mmcoa__S[c]	0.251786	synthesis
Rv3183	mmcoa__S[c]	0.335201	synthesis
Rv3197A	mmcoa__S[c]	0.279631	synthesis
Rv3208	mmcoa__S[c]	0.125793	synthesis
Rv3219	mmcoa__S[c]	0.380653	synthesis
Rv3223c	mmcoa__S[c]	0.14309	synthesis
Rv3246c	mmcoa__S[c]	-0.145639	synthesis
Rv3249c	mmcoa__S[c]	-0.133293	synthesis
Rv3260c	mmcoa__S[c]	-0.0907285	synthesis
Rv3286c	mmcoa__S[c]	-0.183362	synthesis
Rv3291c	mmcoa__S[c]	-0.159596	synthesis
Rv3295	mmcoa__S[c]	-0.117991	synthesis
Rv3301c	mmcoa__S[c]	-0.103652	synthesis
Rv3328c	mmcoa__S[c]	-0.131897	synthesis
Rv3334	mmcoa__S[c]	-0.0979193	synthesis
Rv3405c	mmcoa__S[c]	0.105582	synthesis
Rv3414c	mmcoa__S[c]	-0.00500985	synthesis
Rv3416	mmcoa__S[c]	-0.343334	synthesis
Rv3417c	mmcoa__S[c]	0.241839	synthesis
Rv3488	mmcoa__S[c]	0.264396	synthesis
Rv3557c	mmcoa__S[c]	0.170261	synthesis
Rv3574	mmcoa__S[c]	-0.35843	synthesis
Rv3583c	mmcoa__S[c]	0.112564	synthesis
Rv3597c	mmcoa__S[c]	0.265455	synthesis
Rv3676	mmcoa__S[c]	-0.0619556	synthesis
Rv3681c	mmcoa__S[c]	-0.175055	synthesis
Rv3736	mmcoa__S[c]	-0.100302	synthesis
Rv3744	mmcoa__S[c]	0.321839	synthesis
Rv3765c	mmcoa__S[c]	-0.126158	synthesis
Rv3830c	mmcoa__S[c]	0.196996	synthesis
Rv3833	mmcoa__S[c]	0.173893	synthesis
Rv3840	mmcoa__S[c]	0.327034	synthesis
Rv3849	mmcoa__S[c]	-0.160409	synthesis
Rv3852	mmcoa__S[c]	0.206147	synthesis
Rv3855	mmcoa__S[c]	0.284493	synthesis
Rv3862c	mmcoa__S[c]	-0.220072	synthesis
Rv3911	mmcoa__S[c]	0.29646	synthesis
Rv0019c	mmeroacidACP[c]	-0.000129196	consumption
Rv0020c	mmeroacidACP[c]	0.171873	consumption
Rv0022c	mmeroacidACP[c]	-0.278091	consumption
Rv0023	mmeroacidACP[c]	-0.335017	consumption
Rv0038	mmeroacidACP[c]	0.0983722	consumption
Rv0042c	mmeroacidACP[c]	-0.091345	consumption
Rv0043c	mmeroacidACP[c]	-0.302837	consumption
Rv0047c	mmeroacidACP[c]	0.0507498	consumption
Rv0054	mmeroacidACP[c]	-0.163108	consumption
Rv0067c	mmeroacidACP[c]	0.0929075	consumption
Rv0078	mmeroacidACP[c]	0.113246	consumption
Rv0081	mmeroacidACP[c]	-0.192619	consumption
Rv0117	mmeroacidACP[c]	-0.0461332	consumption
Rv0135c	mmeroacidACP[c]	0.144535	consumption
Rv0144	mmeroacidACP[c]	0.0189295	consumption
Rv0158	mmeroacidACP[c]	-0.0152802	consumption
Rv0165c	mmeroacidACP[c]	-0.0300417	consumption
Rv0182c	mmeroacidACP[c]	-0.116573	consumption
Rv0195	mmeroacidACP[c]	-0.0262415	consumption
Rv0212c	mmeroacidACP[c]	-0.137567	consumption
Rv0232	mmeroacidACP[c]	0.0334575	consumption
Rv0238	mmeroacidACP[c]	0.077754	consumption
Rv0260c	mmeroacidACP[c]	-0.0559369	consumption
Rv0273c	mmeroacidACP[c]	0.144868	consumption
Rv0275c	mmeroacidACP[c]	0.23203	consumption
Rv0302	mmeroacidACP[c]	0.154792	consumption
Rv0324	mmeroacidACP[c]	-0.154345	consumption
Rv0328	mmeroacidACP[c]	-0.108268	consumption
Rv0330c	mmeroacidACP[c]	0.0966197	consumption
Rv0339c	mmeroacidACP[c]	-0.0315646	consumption
Rv0348	mmeroacidACP[c]	0.149569	consumption
Rv0353	mmeroacidACP[c]	-0.0599249	consumption
Rv0377	mmeroacidACP[c]	0.114364	consumption
Rv0445c	mmeroacidACP[c]	0.147515	consumption
Rv0452	mmeroacidACP[c]	0.0816967	consumption
Rv0465c	mmeroacidACP[c]	0.206157	consumption
Rv0472c	mmeroacidACP[c]	0.208768	consumption
Rv0474	mmeroacidACP[c]	-0.0398954	consumption
Rv0485	mmeroacidACP[c]	0.14297	consumption
Rv0491	mmeroacidACP[c]	0.115485	consumption
Rv0494	mmeroacidACP[c]	-0.0800241	consumption
Rv0576	mmeroacidACP[c]	0.210041	consumption
Rv0586	mmeroacidACP[c]	-0.0208252	consumption
Rv0599c	mmeroacidACP[c]	0.297904	consumption
Rv0602c	mmeroacidACP[c]	-0.356743	consumption
Rv0608	mmeroacidACP[c]	0.104776	consumption
Rv0623	mmeroacidACP[c]	-0.0136339	consumption
Rv0653c	mmeroacidACP[c]	-0.0768764	consumption
Rv0674	mmeroacidACP[c]	0.0562746	consumption
Rv0678	mmeroacidACP[c]	-0.00519131	consumption
Rv0681	mmeroacidACP[c]	-0.16467	consumption
Rv0691c	mmeroacidACP[c]	0.228506	consumption
Rv0735	mmeroacidACP[c]	0.0822194	consumption
Rv0737	mmeroacidACP[c]	0.0213018	consumption
Rv0744c	mmeroacidACP[c]	0.0168567	consumption
Rv0757	mmeroacidACP[c]	0.0983397	consumption
Rv0767c	mmeroacidACP[c]	0.0446299	consumption
Rv0792c	mmeroacidACP[c]	0.000280863	consumption
Rv0818	mmeroacidACP[c]	-0.329465	consumption
Rv0821c	mmeroacidACP[c]	0.0693976	consumption
Rv0823c	mmeroacidACP[c]	-0.0380847	consumption
Rv0827c	mmeroacidACP[c]	-0.21519	consumption
Rv0844c	mmeroacidACP[c]	-0.144796	consumption
Rv0880	mmeroacidACP[c]	-0.0722142	consumption
Rv0891c	mmeroacidACP[c]	0.030155	consumption
Rv0894	mmeroacidACP[c]	0.0524554	consumption
Rv0903c	mmeroacidACP[c]	-0.00203334	consumption
Rv0967	mmeroacidACP[c]	0.0016558	consumption
Rv0981	mmeroacidACP[c]	0.0581626	consumption
Rv1019	mmeroacidACP[c]	0.0517774	consumption
Rv1027c	mmeroacidACP[c]	-0.285549	consumption
Rv1033c	mmeroacidACP[c]	-0.0803587	consumption
Rv1049	mmeroacidACP[c]	0.06671	consumption
Rv1129c	mmeroacidACP[c]	0.0806468	consumption
Rv1151c	mmeroacidACP[c]	0.358505	consumption
Rv1152	mmeroacidACP[c]	0.14309	consumption
Rv1167c	mmeroacidACP[c]	0.192971	consumption
Rv1176c	mmeroacidACP[c]	0.0605308	consumption
Rv1186c	mmeroacidACP[c]	0.161519	consumption
Rv1189	mmeroacidACP[c]	0.174902	consumption
Rv1219c	mmeroacidACP[c]	-0.140185	consumption
Rv1221	mmeroacidACP[c]	-0.107605	consumption
Rv1255c	mmeroacidACP[c]	0.0932821	consumption
Rv1267c	mmeroacidACP[c]	-0.0933379	consumption
Rv1287	mmeroacidACP[c]	-0.139965	consumption
Rv1332	mmeroacidACP[c]	0.167565	consumption
Rv1353c	mmeroacidACP[c]	-0.0485694	consumption
Rv1358	mmeroacidACP[c]	0.132368	consumption
Rv1359	mmeroacidACP[c]	-0.234902	consumption
Rv1379	mmeroacidACP[c]	0.254608	consumption
Rv1395	mmeroacidACP[c]	0.274299	consumption
Rv1404	mmeroacidACP[c]	0.0013893	consumption
Rv1423	mmeroacidACP[c]	-0.11789	consumption
Rv1453	mmeroacidACP[c]	-0.158492	consumption
Rv1460	mmeroacidACP[c]	-0.060682	consumption
Rv1473A	mmeroacidACP[c]	-0.0285418	consumption
Rv1474c	mmeroacidACP[c]	-0.0398447	consumption
Rv1556	mmeroacidACP[c]	-0.247469	consumption
Rv1560	mmeroacidACP[c]	0.0367349	consumption
Rv1626	mmeroacidACP[c]	-0.0601992	consumption
Rv1657	mmeroacidACP[c]	-0.141499	consumption
Rv1674c	mmeroacidACP[c]	0.201562	consumption
Rv1675c	mmeroacidACP[c]	-0.00993041	consumption
Rv1719	mmeroacidACP[c]	0.0402213	consumption
Rv1725c	mmeroacidACP[c]	-0.0364768	consumption
Rv1740	mmeroacidACP[c]	0.192362	consumption
Rv1773c	mmeroacidACP[c]	0.322263	consumption
Rv1776c	mmeroacidACP[c]	-0.0454989	consumption
Rv1816	mmeroacidACP[c]	0.0254082	consumption
Rv1828	mmeroacidACP[c]	-0.0568859	consumption
Rv1830	mmeroacidACP[c]	0.197486	consumption
Rv1846c	mmeroacidACP[c]	0.0354585	consumption
Rv1909c	mmeroacidACP[c]	0.137301	consumption
Rv1931c	mmeroacidACP[c]	0.0460126	consumption
Rv1956	mmeroacidACP[c]	-0.107259	consumption
Rv1960c	mmeroacidACP[c]	0.0418066	consumption
Rv1963c	mmeroacidACP[c]	-0.0191339	consumption
Rv1985c	mmeroacidACP[c]	0.182024	consumption
Rv1990c	mmeroacidACP[c]	0.22052	consumption
Rv1994c	mmeroacidACP[c]	0.0203891	consumption
Rv2009	mmeroacidACP[c]	0.0548161	consumption
Rv2011c	mmeroacidACP[c]	-0.0659079	consumption
Rv2017	mmeroacidACP[c]	-0.00046047	consumption
Rv2021c	mmeroacidACP[c]	0.20239	consumption
Rv2034	mmeroacidACP[c]	-0.0554774	consumption
Rv2069	mmeroacidACP[c]	0.0595891	consumption
Rv2160A	mmeroacidACP[c]	0.0413676	consumption
Rv2160c	mmeroacidACP[c]	0.144885	consumption
Rv2175c	mmeroacidACP[c]	0.254491	consumption
Rv2242	mmeroacidACP[c]	-0.0641394	consumption
Rv2250c	mmeroacidACP[c]	0.0607813	consumption
Rv2258c	mmeroacidACP[c]	-0.0162389	consumption
Rv2282c	mmeroacidACP[c]	-0.22858	consumption
Rv2324	mmeroacidACP[c]	0.0475687	consumption
Rv2359	mmeroacidACP[c]	0.112879	consumption
Rv2374c	mmeroacidACP[c]	0.0277018	consumption
Rv2478c	mmeroacidACP[c]	-0.0827174	consumption
Rv2488c	mmeroacidACP[c]	0.1068	consumption
Rv2506	mmeroacidACP[c]	0.0610214	consumption
Rv2595	mmeroacidACP[c]	0.0669211	consumption
Rv2621c	mmeroacidACP[c]	0.0833782	consumption
Rv2640c	mmeroacidACP[c]	-0.183105	consumption
Rv2642	mmeroacidACP[c]	0.0845563	consumption
Rv2703	mmeroacidACP[c]	0.143501	consumption
Rv2710	mmeroacidACP[c]	0.249816	consumption
Rv2711	mmeroacidACP[c]	0.106177	consumption
Rv2720	mmeroacidACP[c]	0.156611	consumption
Rv2745c	mmeroacidACP[c]	0.158542	consumption
Rv2760c	mmeroacidACP[c]	0.0185538	consumption
Rv2779c	mmeroacidACP[c]	-0.00960268	consumption
Rv2788	mmeroacidACP[c]	0.124821	consumption
Rv2827c	mmeroacidACP[c]	0.0232679	consumption
Rv2884	mmeroacidACP[c]	-0.252376	consumption
Rv2887	mmeroacidACP[c]	0.0536008	consumption
Rv2912c	mmeroacidACP[c]	-0.285807	consumption
Rv2986c	mmeroacidACP[c]	0.0821672	consumption
Rv2989	mmeroacidACP[c]	-0.270553	consumption
Rv3050c	mmeroacidACP[c]	0.0423173	consumption
Rv3055	mmeroacidACP[c]	-0.0195987	consumption
Rv3058c	mmeroacidACP[c]	-0.16305	consumption
Rv3060c	mmeroacidACP[c]	0.0689025	consumption
Rv3066	mmeroacidACP[c]	-0.156315	consumption
Rv3082c	mmeroacidACP[c]	0.0157622	consumption
Rv3095	mmeroacidACP[c]	0.174053	consumption
Rv3124	mmeroacidACP[c]	-0.0987506	consumption
Rv3133c	mmeroacidACP[c]	0.0577652	consumption
Rv3143	mmeroacidACP[c]	0.31628	consumption
Rv3160c	mmeroacidACP[c]	0.165811	consumption
Rv3167c	mmeroacidACP[c]	0.121771	consumption
Rv3173c	mmeroacidACP[c]	0.106865	consumption
Rv3183	mmeroacidACP[c]	-0.0663945	consumption
Rv3197A	mmeroacidACP[c]	0.0837073	consumption
Rv3208	mmeroacidACP[c]	-0.0278882	consumption
Rv3219	mmeroacidACP[c]	0.0821456	consumption
Rv3223c	mmeroacidACP[c]	-0.182338	consumption
Rv3246c	mmeroacidACP[c]	-0.279359	consumption
Rv3249c	mmeroacidACP[c]	0.0231629	consumption
Rv3260c	mmeroacidACP[c]	-0.13428	consumption
Rv3286c	mmeroacidACP[c]	-0.123181	consumption
Rv3291c	mmeroacidACP[c]	-0.0916214	consumption
Rv3295	mmeroacidACP[c]	-0.156859	consumption
Rv3301c	mmeroacidACP[c]	0.0870011	consumption
Rv3328c	mmeroacidACP[c]	-0.203712	consumption
Rv3334	mmeroacidACP[c]	-0.122283	consumption
Rv3405c	mmeroacidACP[c]	-0.0907425	consumption
Rv3414c	mmeroacidACP[c]	-0.0781448	consumption
Rv3416	mmeroacidACP[c]	-0.283589	consumption
Rv3417c	mmeroacidACP[c]	-0.0911865	consumption
Rv3488	mmeroacidACP[c]	0.154471	consumption
Rv3557c	mmeroacidACP[c]	-0.0280222	consumption
Rv3574	mmeroacidACP[c]	-0.173032	consumption
Rv3583c	mmeroacidACP[c]	-0.109198	consumption
Rv3597c	mmeroacidACP[c]	0.0688759	consumption
Rv3676	mmeroacidACP[c]	-0.14326	consumption
Rv3681c	mmeroacidACP[c]	-0.241997	consumption
Rv3736	mmeroacidACP[c]	-0.153412	consumption
Rv3744	mmeroacidACP[c]	0.129288	consumption
Rv3765c	mmeroacidACP[c]	0.157038	consumption
Rv3830c	mmeroacidACP[c]	0.0135643	consumption
Rv3833	mmeroacidACP[c]	-0.15992	consumption
Rv3840	mmeroacidACP[c]	0.0693575	consumption
Rv3849	mmeroacidACP[c]	0.0610441	consumption
Rv3852	mmeroacidACP[c]	0.181689	consumption
Rv3855	mmeroacidACP[c]	-0.14139	consumption
Rv3862c	mmeroacidACP[c]	-0.283572	consumption
Rv3911	mmeroacidACP[c]	0.15541	consumption
Rv0019c	mmeroacidcyc1ACP[c]	-0.000129196	consumption
Rv0020c	mmeroacidcyc1ACP[c]	0.171873	consumption
Rv0022c	mmeroacidcyc1ACP[c]	-0.278091	consumption
Rv0023	mmeroacidcyc1ACP[c]	-0.335017	consumption
Rv0038	mmeroacidcyc1ACP[c]	0.0983722	consumption
Rv0042c	mmeroacidcyc1ACP[c]	-0.091345	consumption
Rv0043c	mmeroacidcyc1ACP[c]	-0.302837	consumption
Rv0047c	mmeroacidcyc1ACP[c]	0.0507498	consumption
Rv0054	mmeroacidcyc1ACP[c]	-0.163108	consumption
Rv0067c	mmeroacidcyc1ACP[c]	0.0929075	consumption
Rv0078	mmeroacidcyc1ACP[c]	0.113246	consumption
Rv0081	mmeroacidcyc1ACP[c]	-0.192619	consumption
Rv0117	mmeroacidcyc1ACP[c]	-0.0461332	consumption
Rv0135c	mmeroacidcyc1ACP[c]	0.144535	consumption
Rv0144	mmeroacidcyc1ACP[c]	0.0189295	consumption
Rv0158	mmeroacidcyc1ACP[c]	-0.0152802	consumption
Rv0165c	mmeroacidcyc1ACP[c]	-0.0300417	consumption
Rv0182c	mmeroacidcyc1ACP[c]	-0.116573	consumption
Rv0195	mmeroacidcyc1ACP[c]	-0.0262415	consumption
Rv0212c	mmeroacidcyc1ACP[c]	-0.137567	consumption
Rv0232	mmeroacidcyc1ACP[c]	0.0334575	consumption
Rv0238	mmeroacidcyc1ACP[c]	0.077754	consumption
Rv0260c	mmeroacidcyc1ACP[c]	-0.0559369	consumption
Rv0273c	mmeroacidcyc1ACP[c]	0.144868	consumption
Rv0275c	mmeroacidcyc1ACP[c]	0.23203	consumption
Rv0302	mmeroacidcyc1ACP[c]	0.154792	consumption
Rv0324	mmeroacidcyc1ACP[c]	-0.154345	consumption
Rv0328	mmeroacidcyc1ACP[c]	-0.108268	consumption
Rv0330c	mmeroacidcyc1ACP[c]	0.0966197	consumption
Rv0339c	mmeroacidcyc1ACP[c]	-0.0315646	consumption
Rv0348	mmeroacidcyc1ACP[c]	0.149569	consumption
Rv0353	mmeroacidcyc1ACP[c]	-0.0599249	consumption
Rv0377	mmeroacidcyc1ACP[c]	0.114364	consumption
Rv0445c	mmeroacidcyc1ACP[c]	0.147515	consumption
Rv0452	mmeroacidcyc1ACP[c]	0.0816967	consumption
Rv0465c	mmeroacidcyc1ACP[c]	0.206157	consumption
Rv0472c	mmeroacidcyc1ACP[c]	0.208768	consumption
Rv0474	mmeroacidcyc1ACP[c]	-0.0398954	consumption
Rv0485	mmeroacidcyc1ACP[c]	0.14297	consumption
Rv0491	mmeroacidcyc1ACP[c]	0.115485	consumption
Rv0494	mmeroacidcyc1ACP[c]	-0.0800241	consumption
Rv0576	mmeroacidcyc1ACP[c]	0.210041	consumption
Rv0586	mmeroacidcyc1ACP[c]	-0.0208252	consumption
Rv0599c	mmeroacidcyc1ACP[c]	0.297904	consumption
Rv0602c	mmeroacidcyc1ACP[c]	-0.356743	consumption
Rv0608	mmeroacidcyc1ACP[c]	0.104776	consumption
Rv0623	mmeroacidcyc1ACP[c]	-0.0136339	consumption
Rv0653c	mmeroacidcyc1ACP[c]	-0.0768764	consumption
Rv0674	mmeroacidcyc1ACP[c]	0.0562746	consumption
Rv0678	mmeroacidcyc1ACP[c]	-0.00519131	consumption
Rv0681	mmeroacidcyc1ACP[c]	-0.16467	consumption
Rv0691c	mmeroacidcyc1ACP[c]	0.228506	consumption
Rv0735	mmeroacidcyc1ACP[c]	0.0822194	consumption
Rv0737	mmeroacidcyc1ACP[c]	0.0213018	consumption
Rv0744c	mmeroacidcyc1ACP[c]	0.0168567	consumption
Rv0757	mmeroacidcyc1ACP[c]	0.0983397	consumption
Rv0767c	mmeroacidcyc1ACP[c]	0.0446299	consumption
Rv0792c	mmeroacidcyc1ACP[c]	0.000280863	consumption
Rv0818	mmeroacidcyc1ACP[c]	-0.329465	consumption
Rv0821c	mmeroacidcyc1ACP[c]	0.0693976	consumption
Rv0823c	mmeroacidcyc1ACP[c]	-0.0380847	consumption
Rv0827c	mmeroacidcyc1ACP[c]	-0.21519	consumption
Rv0844c	mmeroacidcyc1ACP[c]	-0.144796	consumption
Rv0880	mmeroacidcyc1ACP[c]	-0.0722142	consumption
Rv0891c	mmeroacidcyc1ACP[c]	0.030155	consumption
Rv0894	mmeroacidcyc1ACP[c]	0.0524554	consumption
Rv0903c	mmeroacidcyc1ACP[c]	-0.00203334	consumption
Rv0967	mmeroacidcyc1ACP[c]	0.0016558	consumption
Rv0981	mmeroacidcyc1ACP[c]	0.0581626	consumption
Rv1019	mmeroacidcyc1ACP[c]	0.0517774	consumption
Rv1027c	mmeroacidcyc1ACP[c]	-0.285549	consumption
Rv1033c	mmeroacidcyc1ACP[c]	-0.0803587	consumption
Rv1049	mmeroacidcyc1ACP[c]	0.06671	consumption
Rv1129c	mmeroacidcyc1ACP[c]	0.0806468	consumption
Rv1151c	mmeroacidcyc1ACP[c]	0.358505	consumption
Rv1152	mmeroacidcyc1ACP[c]	0.14309	consumption
Rv1167c	mmeroacidcyc1ACP[c]	0.192971	consumption
Rv1176c	mmeroacidcyc1ACP[c]	0.0605308	consumption
Rv1186c	mmeroacidcyc1ACP[c]	0.161519	consumption
Rv1189	mmeroacidcyc1ACP[c]	0.174902	consumption
Rv1219c	mmeroacidcyc1ACP[c]	-0.140185	consumption
Rv1221	mmeroacidcyc1ACP[c]	-0.107605	consumption
Rv1255c	mmeroacidcyc1ACP[c]	0.0932821	consumption
Rv1267c	mmeroacidcyc1ACP[c]	-0.0933379	consumption
Rv1287	mmeroacidcyc1ACP[c]	-0.139965	consumption
Rv1332	mmeroacidcyc1ACP[c]	0.167565	consumption
Rv1353c	mmeroacidcyc1ACP[c]	-0.0485694	consumption
Rv1358	mmeroacidcyc1ACP[c]	0.132368	consumption
Rv1359	mmeroacidcyc1ACP[c]	-0.234902	consumption
Rv1379	mmeroacidcyc1ACP[c]	0.254608	consumption
Rv1395	mmeroacidcyc1ACP[c]	0.274299	consumption
Rv1404	mmeroacidcyc1ACP[c]	0.0013893	consumption
Rv1423	mmeroacidcyc1ACP[c]	-0.11789	consumption
Rv1453	mmeroacidcyc1ACP[c]	-0.158492	consumption
Rv1460	mmeroacidcyc1ACP[c]	-0.060682	consumption
Rv1473A	mmeroacidcyc1ACP[c]	-0.0285418	consumption
Rv1474c	mmeroacidcyc1ACP[c]	-0.0398447	consumption
Rv1556	mmeroacidcyc1ACP[c]	-0.247469	consumption
Rv1560	mmeroacidcyc1ACP[c]	0.0367349	consumption
Rv1626	mmeroacidcyc1ACP[c]	-0.0601992	consumption
Rv1657	mmeroacidcyc1ACP[c]	-0.141499	consumption
Rv1674c	mmeroacidcyc1ACP[c]	0.201562	consumption
Rv1675c	mmeroacidcyc1ACP[c]	-0.00993041	consumption
Rv1719	mmeroacidcyc1ACP[c]	0.0402213	consumption
Rv1725c	mmeroacidcyc1ACP[c]	-0.0364768	consumption
Rv1740	mmeroacidcyc1ACP[c]	0.192362	consumption
Rv1773c	mmeroacidcyc1ACP[c]	0.322263	consumption
Rv1776c	mmeroacidcyc1ACP[c]	-0.0454989	consumption
Rv1816	mmeroacidcyc1ACP[c]	0.0254082	consumption
Rv1828	mmeroacidcyc1ACP[c]	-0.0568859	consumption
Rv1830	mmeroacidcyc1ACP[c]	0.197486	consumption
Rv1846c	mmeroacidcyc1ACP[c]	0.0354585	consumption
Rv1909c	mmeroacidcyc1ACP[c]	0.137301	consumption
Rv1931c	mmeroacidcyc1ACP[c]	0.0460126	consumption
Rv1956	mmeroacidcyc1ACP[c]	-0.107259	consumption
Rv1960c	mmeroacidcyc1ACP[c]	0.0418066	consumption
Rv1963c	mmeroacidcyc1ACP[c]	-0.0191339	consumption
Rv1985c	mmeroacidcyc1ACP[c]	0.182024	consumption
Rv1990c	mmeroacidcyc1ACP[c]	0.22052	consumption
Rv1994c	mmeroacidcyc1ACP[c]	0.0203891	consumption
Rv2009	mmeroacidcyc1ACP[c]	0.0548161	consumption
Rv2011c	mmeroacidcyc1ACP[c]	-0.0659079	consumption
Rv2017	mmeroacidcyc1ACP[c]	-0.00046047	consumption
Rv2021c	mmeroacidcyc1ACP[c]	0.20239	consumption
Rv2034	mmeroacidcyc1ACP[c]	-0.0554774	consumption
Rv2069	mmeroacidcyc1ACP[c]	0.0595891	consumption
Rv2160A	mmeroacidcyc1ACP[c]	0.0413676	consumption
Rv2160c	mmeroacidcyc1ACP[c]	0.144885	consumption
Rv2175c	mmeroacidcyc1ACP[c]	0.254491	consumption
Rv2242	mmeroacidcyc1ACP[c]	-0.0641394	consumption
Rv2250c	mmeroacidcyc1ACP[c]	0.0607813	consumption
Rv2258c	mmeroacidcyc1ACP[c]	-0.0162389	consumption
Rv2282c	mmeroacidcyc1ACP[c]	-0.22858	consumption
Rv2324	mmeroacidcyc1ACP[c]	0.0475687	consumption
Rv2359	mmeroacidcyc1ACP[c]	0.112879	consumption
Rv2374c	mmeroacidcyc1ACP[c]	0.0277018	consumption
Rv2478c	mmeroacidcyc1ACP[c]	-0.0827174	consumption
Rv2488c	mmeroacidcyc1ACP[c]	0.1068	consumption
Rv2506	mmeroacidcyc1ACP[c]	0.0610214	consumption
Rv2595	mmeroacidcyc1ACP[c]	0.0669211	consumption
Rv2621c	mmeroacidcyc1ACP[c]	0.0833782	consumption
Rv2640c	mmeroacidcyc1ACP[c]	-0.183105	consumption
Rv2642	mmeroacidcyc1ACP[c]	0.0845563	consumption
Rv2703	mmeroacidcyc1ACP[c]	0.143501	consumption
Rv2710	mmeroacidcyc1ACP[c]	0.249816	consumption
Rv2711	mmeroacidcyc1ACP[c]	0.106177	consumption
Rv2720	mmeroacidcyc1ACP[c]	0.156611	consumption
Rv2745c	mmeroacidcyc1ACP[c]	0.158542	consumption
Rv2760c	mmeroacidcyc1ACP[c]	0.0185538	consumption
Rv2779c	mmeroacidcyc1ACP[c]	-0.00960268	consumption
Rv2788	mmeroacidcyc1ACP[c]	0.124821	consumption
Rv2827c	mmeroacidcyc1ACP[c]	0.0232679	consumption
Rv2884	mmeroacidcyc1ACP[c]	-0.252376	consumption
Rv2887	mmeroacidcyc1ACP[c]	0.0536008	consumption
Rv2912c	mmeroacidcyc1ACP[c]	-0.285807	consumption
Rv2986c	mmeroacidcyc1ACP[c]	0.0821672	consumption
Rv2989	mmeroacidcyc1ACP[c]	-0.270553	consumption
Rv3050c	mmeroacidcyc1ACP[c]	0.0423173	consumption
Rv3055	mmeroacidcyc1ACP[c]	-0.0195987	consumption
Rv3058c	mmeroacidcyc1ACP[c]	-0.16305	consumption
Rv3060c	mmeroacidcyc1ACP[c]	0.0689025	consumption
Rv3066	mmeroacidcyc1ACP[c]	-0.156315	consumption
Rv3082c	mmeroacidcyc1ACP[c]	0.0157622	consumption
Rv3095	mmeroacidcyc1ACP[c]	0.174053	consumption
Rv3124	mmeroacidcyc1ACP[c]	-0.0987506	consumption
Rv3133c	mmeroacidcyc1ACP[c]	0.0577652	consumption
Rv3143	mmeroacidcyc1ACP[c]	0.31628	consumption
Rv3160c	mmeroacidcyc1ACP[c]	0.165811	consumption
Rv3167c	mmeroacidcyc1ACP[c]	0.121771	consumption
Rv3173c	mmeroacidcyc1ACP[c]	0.106865	consumption
Rv3183	mmeroacidcyc1ACP[c]	-0.0663945	consumption
Rv3197A	mmeroacidcyc1ACP[c]	0.0837073	consumption
Rv3208	mmeroacidcyc1ACP[c]	-0.0278882	consumption
Rv3219	mmeroacidcyc1ACP[c]	0.0821456	consumption
Rv3223c	mmeroacidcyc1ACP[c]	-0.182338	consumption
Rv3246c	mmeroacidcyc1ACP[c]	-0.279359	consumption
Rv3249c	mmeroacidcyc1ACP[c]	0.0231629	consumption
Rv3260c	mmeroacidcyc1ACP[c]	-0.13428	consumption
Rv3286c	mmeroacidcyc1ACP[c]	-0.123181	consumption
Rv3291c	mmeroacidcyc1ACP[c]	-0.0916214	consumption
Rv3295	mmeroacidcyc1ACP[c]	-0.156859	consumption
Rv3301c	mmeroacidcyc1ACP[c]	0.0870011	consumption
Rv3328c	mmeroacidcyc1ACP[c]	-0.203712	consumption
Rv3334	mmeroacidcyc1ACP[c]	-0.122283	consumption
Rv3405c	mmeroacidcyc1ACP[c]	-0.0907425	consumption
Rv3414c	mmeroacidcyc1ACP[c]	-0.0781448	consumption
Rv3416	mmeroacidcyc1ACP[c]	-0.283589	consumption
Rv3417c	mmeroacidcyc1ACP[c]	-0.0911865	consumption
Rv3488	mmeroacidcyc1ACP[c]	0.154471	consumption
Rv3557c	mmeroacidcyc1ACP[c]	-0.0280222	consumption
Rv3574	mmeroacidcyc1ACP[c]	-0.173032	consumption
Rv3583c	mmeroacidcyc1ACP[c]	-0.109198	consumption
Rv3597c	mmeroacidcyc1ACP[c]	0.0688759	consumption
Rv3676	mmeroacidcyc1ACP[c]	-0.14326	consumption
Rv3681c	mmeroacidcyc1ACP[c]	-0.241997	consumption
Rv3736	mmeroacidcyc1ACP[c]	-0.153412	consumption
Rv3744	mmeroacidcyc1ACP[c]	0.129288	consumption
Rv3765c	mmeroacidcyc1ACP[c]	0.157038	consumption
Rv3830c	mmeroacidcyc1ACP[c]	0.0135643	consumption
Rv3833	mmeroacidcyc1ACP[c]	-0.15992	consumption
Rv3840	mmeroacidcyc1ACP[c]	0.0693575	consumption
Rv3849	mmeroacidcyc1ACP[c]	0.0610441	consumption
Rv3852	mmeroacidcyc1ACP[c]	0.181689	consumption
Rv3855	mmeroacidcyc1ACP[c]	-0.14139	consumption
Rv3862c	mmeroacidcyc1ACP[c]	-0.283572	consumption
Rv3911	mmeroacidcyc1ACP[c]	0.15541	consumption
Rv0019c	mmeroacidcyc2ACP[c]	-0.000129196	consumption
Rv0020c	mmeroacidcyc2ACP[c]	0.171873	consumption
Rv0022c	mmeroacidcyc2ACP[c]	-0.278091	consumption
Rv0023	mmeroacidcyc2ACP[c]	-0.335017	consumption
Rv0038	mmeroacidcyc2ACP[c]	0.0983722	consumption
Rv0042c	mmeroacidcyc2ACP[c]	-0.091345	consumption
Rv0043c	mmeroacidcyc2ACP[c]	-0.302837	consumption
Rv0047c	mmeroacidcyc2ACP[c]	0.0507498	consumption
Rv0054	mmeroacidcyc2ACP[c]	-0.163108	consumption
Rv0067c	mmeroacidcyc2ACP[c]	0.0929075	consumption
Rv0078	mmeroacidcyc2ACP[c]	0.113246	consumption
Rv0081	mmeroacidcyc2ACP[c]	-0.192619	consumption
Rv0117	mmeroacidcyc2ACP[c]	-0.0461332	consumption
Rv0135c	mmeroacidcyc2ACP[c]	0.144535	consumption
Rv0144	mmeroacidcyc2ACP[c]	0.0189295	consumption
Rv0158	mmeroacidcyc2ACP[c]	-0.0152802	consumption
Rv0165c	mmeroacidcyc2ACP[c]	-0.0300417	consumption
Rv0182c	mmeroacidcyc2ACP[c]	-0.116573	consumption
Rv0195	mmeroacidcyc2ACP[c]	-0.0262415	consumption
Rv0212c	mmeroacidcyc2ACP[c]	-0.137567	consumption
Rv0232	mmeroacidcyc2ACP[c]	0.0334575	consumption
Rv0238	mmeroacidcyc2ACP[c]	0.077754	consumption
Rv0260c	mmeroacidcyc2ACP[c]	-0.0559369	consumption
Rv0273c	mmeroacidcyc2ACP[c]	0.144868	consumption
Rv0275c	mmeroacidcyc2ACP[c]	0.23203	consumption
Rv0302	mmeroacidcyc2ACP[c]	0.154792	consumption
Rv0324	mmeroacidcyc2ACP[c]	-0.154345	consumption
Rv0328	mmeroacidcyc2ACP[c]	-0.108268	consumption
Rv0330c	mmeroacidcyc2ACP[c]	0.0966197	consumption
Rv0339c	mmeroacidcyc2ACP[c]	-0.0315646	consumption
Rv0348	mmeroacidcyc2ACP[c]	0.149569	consumption
Rv0353	mmeroacidcyc2ACP[c]	-0.0599249	consumption
Rv0377	mmeroacidcyc2ACP[c]	0.114364	consumption
Rv0445c	mmeroacidcyc2ACP[c]	0.147515	consumption
Rv0452	mmeroacidcyc2ACP[c]	0.0816967	consumption
Rv0465c	mmeroacidcyc2ACP[c]	0.206157	consumption
Rv0472c	mmeroacidcyc2ACP[c]	0.208768	consumption
Rv0474	mmeroacidcyc2ACP[c]	-0.0398954	consumption
Rv0485	mmeroacidcyc2ACP[c]	0.14297	consumption
Rv0491	mmeroacidcyc2ACP[c]	0.115485	consumption
Rv0494	mmeroacidcyc2ACP[c]	-0.0800241	consumption
Rv0576	mmeroacidcyc2ACP[c]	0.210041	consumption
Rv0586	mmeroacidcyc2ACP[c]	-0.0208252	consumption
Rv0599c	mmeroacidcyc2ACP[c]	0.297904	consumption
Rv0602c	mmeroacidcyc2ACP[c]	-0.356743	consumption
Rv0608	mmeroacidcyc2ACP[c]	0.104776	consumption
Rv0623	mmeroacidcyc2ACP[c]	-0.0136339	consumption
Rv0653c	mmeroacidcyc2ACP[c]	-0.0768764	consumption
Rv0674	mmeroacidcyc2ACP[c]	0.0562746	consumption
Rv0678	mmeroacidcyc2ACP[c]	-0.00519131	consumption
Rv0681	mmeroacidcyc2ACP[c]	-0.16467	consumption
Rv0691c	mmeroacidcyc2ACP[c]	0.228506	consumption
Rv0735	mmeroacidcyc2ACP[c]	0.0822194	consumption
Rv0737	mmeroacidcyc2ACP[c]	0.0213018	consumption
Rv0744c	mmeroacidcyc2ACP[c]	0.0168567	consumption
Rv0757	mmeroacidcyc2ACP[c]	0.0983397	consumption
Rv0767c	mmeroacidcyc2ACP[c]	0.0446299	consumption
Rv0792c	mmeroacidcyc2ACP[c]	0.000280863	consumption
Rv0818	mmeroacidcyc2ACP[c]	-0.329465	consumption
Rv0821c	mmeroacidcyc2ACP[c]	0.0693976	consumption
Rv0823c	mmeroacidcyc2ACP[c]	-0.0380847	consumption
Rv0827c	mmeroacidcyc2ACP[c]	-0.21519	consumption
Rv0844c	mmeroacidcyc2ACP[c]	-0.144796	consumption
Rv0880	mmeroacidcyc2ACP[c]	-0.0722142	consumption
Rv0891c	mmeroacidcyc2ACP[c]	0.030155	consumption
Rv0894	mmeroacidcyc2ACP[c]	0.0524554	consumption
Rv0903c	mmeroacidcyc2ACP[c]	-0.00203334	consumption
Rv0967	mmeroacidcyc2ACP[c]	0.0016558	consumption
Rv0981	mmeroacidcyc2ACP[c]	0.0581626	consumption
Rv1019	mmeroacidcyc2ACP[c]	0.0517774	consumption
Rv1027c	mmeroacidcyc2ACP[c]	-0.285549	consumption
Rv1033c	mmeroacidcyc2ACP[c]	-0.0803587	consumption
Rv1049	mmeroacidcyc2ACP[c]	0.06671	consumption
Rv1129c	mmeroacidcyc2ACP[c]	0.0806468	consumption
Rv1151c	mmeroacidcyc2ACP[c]	0.358505	consumption
Rv1152	mmeroacidcyc2ACP[c]	0.14309	consumption
Rv1167c	mmeroacidcyc2ACP[c]	0.192971	consumption
Rv1176c	mmeroacidcyc2ACP[c]	0.0605308	consumption
Rv1186c	mmeroacidcyc2ACP[c]	0.161519	consumption
Rv1189	mmeroacidcyc2ACP[c]	0.174902	consumption
Rv1219c	mmeroacidcyc2ACP[c]	-0.140185	consumption
Rv1221	mmeroacidcyc2ACP[c]	-0.107605	consumption
Rv1255c	mmeroacidcyc2ACP[c]	0.0932821	consumption
Rv1267c	mmeroacidcyc2ACP[c]	-0.0933379	consumption
Rv1287	mmeroacidcyc2ACP[c]	-0.139965	consumption
Rv1332	mmeroacidcyc2ACP[c]	0.167565	consumption
Rv1353c	mmeroacidcyc2ACP[c]	-0.0485694	consumption
Rv1358	mmeroacidcyc2ACP[c]	0.132368	consumption
Rv1359	mmeroacidcyc2ACP[c]	-0.234902	consumption
Rv1379	mmeroacidcyc2ACP[c]	0.254608	consumption
Rv1395	mmeroacidcyc2ACP[c]	0.274299	consumption
Rv1404	mmeroacidcyc2ACP[c]	0.0013893	consumption
Rv1423	mmeroacidcyc2ACP[c]	-0.11789	consumption
Rv1453	mmeroacidcyc2ACP[c]	-0.158492	consumption
Rv1460	mmeroacidcyc2ACP[c]	-0.060682	consumption
Rv1473A	mmeroacidcyc2ACP[c]	-0.0285418	consumption
Rv1474c	mmeroacidcyc2ACP[c]	-0.0398447	consumption
Rv1556	mmeroacidcyc2ACP[c]	-0.247469	consumption
Rv1560	mmeroacidcyc2ACP[c]	0.0367349	consumption
Rv1626	mmeroacidcyc2ACP[c]	-0.0601992	consumption
Rv1657	mmeroacidcyc2ACP[c]	-0.141499	consumption
Rv1674c	mmeroacidcyc2ACP[c]	0.201562	consumption
Rv1675c	mmeroacidcyc2ACP[c]	-0.00993041	consumption
Rv1719	mmeroacidcyc2ACP[c]	0.0402213	consumption
Rv1725c	mmeroacidcyc2ACP[c]	-0.0364768	consumption
Rv1740	mmeroacidcyc2ACP[c]	0.192362	consumption
Rv1773c	mmeroacidcyc2ACP[c]	0.322263	consumption
Rv1776c	mmeroacidcyc2ACP[c]	-0.0454989	consumption
Rv1816	mmeroacidcyc2ACP[c]	0.0254082	consumption
Rv1828	mmeroacidcyc2ACP[c]	-0.0568859	consumption
Rv1830	mmeroacidcyc2ACP[c]	0.197486	consumption
Rv1846c	mmeroacidcyc2ACP[c]	0.0354585	consumption
Rv1909c	mmeroacidcyc2ACP[c]	0.137301	consumption
Rv1931c	mmeroacidcyc2ACP[c]	0.0460126	consumption
Rv1956	mmeroacidcyc2ACP[c]	-0.107259	consumption
Rv1960c	mmeroacidcyc2ACP[c]	0.0418066	consumption
Rv1963c	mmeroacidcyc2ACP[c]	-0.0191339	consumption
Rv1985c	mmeroacidcyc2ACP[c]	0.182024	consumption
Rv1990c	mmeroacidcyc2ACP[c]	0.22052	consumption
Rv1994c	mmeroacidcyc2ACP[c]	0.0203891	consumption
Rv2009	mmeroacidcyc2ACP[c]	0.0548161	consumption
Rv2011c	mmeroacidcyc2ACP[c]	-0.0659079	consumption
Rv2017	mmeroacidcyc2ACP[c]	-0.00046047	consumption
Rv2021c	mmeroacidcyc2ACP[c]	0.20239	consumption
Rv2034	mmeroacidcyc2ACP[c]	-0.0554774	consumption
Rv2069	mmeroacidcyc2ACP[c]	0.0595891	consumption
Rv2160A	mmeroacidcyc2ACP[c]	0.0413676	consumption
Rv2160c	mmeroacidcyc2ACP[c]	0.144885	consumption
Rv2175c	mmeroacidcyc2ACP[c]	0.254491	consumption
Rv2242	mmeroacidcyc2ACP[c]	-0.0641394	consumption
Rv2250c	mmeroacidcyc2ACP[c]	0.0607813	consumption
Rv2258c	mmeroacidcyc2ACP[c]	-0.0162389	consumption
Rv2282c	mmeroacidcyc2ACP[c]	-0.22858	consumption
Rv2324	mmeroacidcyc2ACP[c]	0.0475687	consumption
Rv2359	mmeroacidcyc2ACP[c]	0.112879	consumption
Rv2374c	mmeroacidcyc2ACP[c]	0.0277018	consumption
Rv2478c	mmeroacidcyc2ACP[c]	-0.0827174	consumption
Rv2488c	mmeroacidcyc2ACP[c]	0.1068	consumption
Rv2506	mmeroacidcyc2ACP[c]	0.0610214	consumption
Rv2595	mmeroacidcyc2ACP[c]	0.0669211	consumption
Rv2621c	mmeroacidcyc2ACP[c]	0.0833782	consumption
Rv2640c	mmeroacidcyc2ACP[c]	-0.183105	consumption
Rv2642	mmeroacidcyc2ACP[c]	0.0845563	consumption
Rv2703	mmeroacidcyc2ACP[c]	0.143501	consumption
Rv2710	mmeroacidcyc2ACP[c]	0.249816	consumption
Rv2711	mmeroacidcyc2ACP[c]	0.106177	consumption
Rv2720	mmeroacidcyc2ACP[c]	0.156611	consumption
Rv2745c	mmeroacidcyc2ACP[c]	0.158542	consumption
Rv2760c	mmeroacidcyc2ACP[c]	0.0185538	consumption
Rv2779c	mmeroacidcyc2ACP[c]	-0.00960268	consumption
Rv2788	mmeroacidcyc2ACP[c]	0.124821	consumption
Rv2827c	mmeroacidcyc2ACP[c]	0.0232679	consumption
Rv2884	mmeroacidcyc2ACP[c]	-0.252376	consumption
Rv2887	mmeroacidcyc2ACP[c]	0.0536008	consumption
Rv2912c	mmeroacidcyc2ACP[c]	-0.285807	consumption
Rv2986c	mmeroacidcyc2ACP[c]	0.0821672	consumption
Rv2989	mmeroacidcyc2ACP[c]	-0.270553	consumption
Rv3050c	mmeroacidcyc2ACP[c]	0.0423173	consumption
Rv3055	mmeroacidcyc2ACP[c]	-0.0195987	consumption
Rv3058c	mmeroacidcyc2ACP[c]	-0.16305	consumption
Rv3060c	mmeroacidcyc2ACP[c]	0.0689025	consumption
Rv3066	mmeroacidcyc2ACP[c]	-0.156315	consumption
Rv3082c	mmeroacidcyc2ACP[c]	0.0157622	consumption
Rv3095	mmeroacidcyc2ACP[c]	0.174053	consumption
Rv3124	mmeroacidcyc2ACP[c]	-0.0987506	consumption
Rv3133c	mmeroacidcyc2ACP[c]	0.0577652	consumption
Rv3143	mmeroacidcyc2ACP[c]	0.31628	consumption
Rv3160c	mmeroacidcyc2ACP[c]	0.165811	consumption
Rv3167c	mmeroacidcyc2ACP[c]	0.121771	consumption
Rv3173c	mmeroacidcyc2ACP[c]	0.106865	consumption
Rv3183	mmeroacidcyc2ACP[c]	-0.0663945	consumption
Rv3197A	mmeroacidcyc2ACP[c]	0.0837073	consumption
Rv3208	mmeroacidcyc2ACP[c]	-0.0278882	consumption
Rv3219	mmeroacidcyc2ACP[c]	0.0821456	consumption
Rv3223c	mmeroacidcyc2ACP[c]	-0.182338	consumption
Rv3246c	mmeroacidcyc2ACP[c]	-0.279359	consumption
Rv3249c	mmeroacidcyc2ACP[c]	0.0231629	consumption
Rv3260c	mmeroacidcyc2ACP[c]	-0.13428	consumption
Rv3286c	mmeroacidcyc2ACP[c]	-0.123181	consumption
Rv3291c	mmeroacidcyc2ACP[c]	-0.0916214	consumption
Rv3295	mmeroacidcyc2ACP[c]	-0.156859	consumption
Rv3301c	mmeroacidcyc2ACP[c]	0.0870011	consumption
Rv3328c	mmeroacidcyc2ACP[c]	-0.203712	consumption
Rv3334	mmeroacidcyc2ACP[c]	-0.122283	consumption
Rv3405c	mmeroacidcyc2ACP[c]	-0.0907425	consumption
Rv3414c	mmeroacidcyc2ACP[c]	-0.0781448	consumption
Rv3416	mmeroacidcyc2ACP[c]	-0.283589	consumption
Rv3417c	mmeroacidcyc2ACP[c]	-0.0911865	consumption
Rv3488	mmeroacidcyc2ACP[c]	0.154471	consumption
Rv3557c	mmeroacidcyc2ACP[c]	-0.0280222	consumption
Rv3574	mmeroacidcyc2ACP[c]	-0.173032	consumption
Rv3583c	mmeroacidcyc2ACP[c]	-0.109198	consumption
Rv3597c	mmeroacidcyc2ACP[c]	0.0688759	consumption
Rv3676	mmeroacidcyc2ACP[c]	-0.14326	consumption
Rv3681c	mmeroacidcyc2ACP[c]	-0.241997	consumption
Rv3736	mmeroacidcyc2ACP[c]	-0.153412	consumption
Rv3744	mmeroacidcyc2ACP[c]	0.129288	consumption
Rv3765c	mmeroacidcyc2ACP[c]	0.157038	consumption
Rv3830c	mmeroacidcyc2ACP[c]	0.0135643	consumption
Rv3833	mmeroacidcyc2ACP[c]	-0.15992	consumption
Rv3840	mmeroacidcyc2ACP[c]	0.0693575	consumption
Rv3849	mmeroacidcyc2ACP[c]	0.0610441	consumption
Rv3852	mmeroacidcyc2ACP[c]	0.181689	consumption
Rv3855	mmeroacidcyc2ACP[c]	-0.14139	consumption
Rv3862c	mmeroacidcyc2ACP[c]	-0.283572	consumption
Rv3911	mmeroacidcyc2ACP[c]	0.15541	consumption
Rv0019c	mmeroacidcyc2AMP[c]	0.00632441	consumption
Rv0020c	mmeroacidcyc2AMP[c]	0.184013	consumption
Rv0022c	mmeroacidcyc2AMP[c]	-0.278701	consumption
Rv0023	mmeroacidcyc2AMP[c]	-0.335969	consumption
Rv0038	mmeroacidcyc2AMP[c]	0.0924864	consumption
Rv0042c	mmeroacidcyc2AMP[c]	-0.0928262	consumption
Rv0043c	mmeroacidcyc2AMP[c]	-0.30414	consumption
Rv0047c	mmeroacidcyc2AMP[c]	0.0420811	consumption
Rv0054	mmeroacidcyc2AMP[c]	-0.171309	consumption
Rv0067c	mmeroacidcyc2AMP[c]	0.114419	consumption
Rv0078	mmeroacidcyc2AMP[c]	0.123233	consumption
Rv0081	mmeroacidcyc2AMP[c]	-0.195952	consumption
Rv0117	mmeroacidcyc2AMP[c]	-0.0384315	consumption
Rv0135c	mmeroacidcyc2AMP[c]	0.148078	consumption
Rv0144	mmeroacidcyc2AMP[c]	0.00979978	consumption
Rv0158	mmeroacidcyc2AMP[c]	-0.0142881	consumption
Rv0165c	mmeroacidcyc2AMP[c]	-0.0153905	consumption
Rv0182c	mmeroacidcyc2AMP[c]	-0.102666	consumption
Rv0195	mmeroacidcyc2AMP[c]	-0.0348618	consumption
Rv0212c	mmeroacidcyc2AMP[c]	-0.130765	consumption
Rv0232	mmeroacidcyc2AMP[c]	0.0367812	consumption
Rv0238	mmeroacidcyc2AMP[c]	0.0676935	consumption
Rv0260c	mmeroacidcyc2AMP[c]	-0.0494157	consumption
Rv0273c	mmeroacidcyc2AMP[c]	0.140062	consumption
Rv0275c	mmeroacidcyc2AMP[c]	0.240333	consumption
Rv0302	mmeroacidcyc2AMP[c]	0.184245	consumption
Rv0324	mmeroacidcyc2AMP[c]	-0.154498	consumption
Rv0328	mmeroacidcyc2AMP[c]	-0.0928906	consumption
Rv0330c	mmeroacidcyc2AMP[c]	0.107201	consumption
Rv0339c	mmeroacidcyc2AMP[c]	-0.0338835	consumption
Rv0348	mmeroacidcyc2AMP[c]	0.17098	consumption
Rv0353	mmeroacidcyc2AMP[c]	-0.0630214	consumption
Rv0377	mmeroacidcyc2AMP[c]	0.1203	consumption
Rv0445c	mmeroacidcyc2AMP[c]	0.133908	consumption
Rv0452	mmeroacidcyc2AMP[c]	0.0823434	consumption
Rv0465c	mmeroacidcyc2AMP[c]	0.223339	consumption
Rv0472c	mmeroacidcyc2AMP[c]	0.223704	consumption
Rv0474	mmeroacidcyc2AMP[c]	-0.022447	consumption
Rv0485	mmeroacidcyc2AMP[c]	0.144961	consumption
Rv0491	mmeroacidcyc2AMP[c]	0.111582	consumption
Rv0494	mmeroacidcyc2AMP[c]	-0.0634115	consumption
Rv0576	mmeroacidcyc2AMP[c]	0.201918	consumption
Rv0586	mmeroacidcyc2AMP[c]	-0.017981	consumption
Rv0599c	mmeroacidcyc2AMP[c]	0.296639	consumption
Rv0602c	mmeroacidcyc2AMP[c]	-0.35861	consumption
Rv0608	mmeroacidcyc2AMP[c]	0.0951168	consumption
Rv0623	mmeroacidcyc2AMP[c]	-0.0166621	consumption
Rv0653c	mmeroacidcyc2AMP[c]	-0.0669966	consumption
Rv0674	mmeroacidcyc2AMP[c]	0.0617808	consumption
Rv0678	mmeroacidcyc2AMP[c]	-0.0219451	consumption
Rv0681	mmeroacidcyc2AMP[c]	-0.146586	consumption
Rv0691c	mmeroacidcyc2AMP[c]	0.227171	consumption
Rv0735	mmeroacidcyc2AMP[c]	0.0671285	consumption
Rv0737	mmeroacidcyc2AMP[c]	0.0120238	consumption
Rv0744c	mmeroacidcyc2AMP[c]	0.0241861	consumption
Rv0757	mmeroacidcyc2AMP[c]	0.0820421	consumption
Rv0767c	mmeroacidcyc2AMP[c]	0.0346245	consumption
Rv0792c	mmeroacidcyc2AMP[c]	0.00456888	consumption
Rv0818	mmeroacidcyc2AMP[c]	-0.331829	consumption
Rv0821c	mmeroacidcyc2AMP[c]	0.0544038	consumption
Rv0823c	mmeroacidcyc2AMP[c]	-0.0316867	consumption
Rv0827c	mmeroacidcyc2AMP[c]	-0.21509	consumption
Rv0844c	mmeroacidcyc2AMP[c]	-0.147957	consumption
Rv0880	mmeroacidcyc2AMP[c]	-0.0696954	consumption
Rv0891c	mmeroacidcyc2AMP[c]	0.0307057	consumption
Rv0894	mmeroacidcyc2AMP[c]	0.0527615	consumption
Rv0903c	mmeroacidcyc2AMP[c]	-0.00133446	consumption
Rv0967	mmeroacidcyc2AMP[c]	0.00173925	consumption
Rv0981	mmeroacidcyc2AMP[c]	0.0717041	consumption
Rv1019	mmeroacidcyc2AMP[c]	0.0601462	consumption
Rv1027c	mmeroacidcyc2AMP[c]	-0.292001	consumption
Rv1033c	mmeroacidcyc2AMP[c]	-0.0626407	consumption
Rv1049	mmeroacidcyc2AMP[c]	0.0594746	consumption
Rv1129c	mmeroacidcyc2AMP[c]	0.0751437	consumption
Rv1151c	mmeroacidcyc2AMP[c]	0.35693	consumption
Rv1152	mmeroacidcyc2AMP[c]	0.14612	consumption
Rv1167c	mmeroacidcyc2AMP[c]	0.193334	consumption
Rv1176c	mmeroacidcyc2AMP[c]	0.0527514	consumption
Rv1186c	mmeroacidcyc2AMP[c]	0.17066	consumption
Rv1189	mmeroacidcyc2AMP[c]	0.196193	consumption
Rv1219c	mmeroacidcyc2AMP[c]	-0.153738	consumption
Rv1221	mmeroacidcyc2AMP[c]	-0.109239	consumption
Rv1255c	mmeroacidcyc2AMP[c]	0.0763707	consumption
Rv1267c	mmeroacidcyc2AMP[c]	-0.104357	consumption
Rv1287	mmeroacidcyc2AMP[c]	-0.113409	consumption
Rv1332	mmeroacidcyc2AMP[c]	0.179138	consumption
Rv1353c	mmeroacidcyc2AMP[c]	-0.0351187	consumption
Rv1358	mmeroacidcyc2AMP[c]	0.141297	consumption
Rv1359	mmeroacidcyc2AMP[c]	-0.242608	consumption
Rv1379	mmeroacidcyc2AMP[c]	0.252044	consumption
Rv1395	mmeroacidcyc2AMP[c]	0.273296	consumption
Rv1404	mmeroacidcyc2AMP[c]	-0.0208272	consumption
Rv1423	mmeroacidcyc2AMP[c]	-0.121885	consumption
Rv1453	mmeroacidcyc2AMP[c]	-0.150169	consumption
Rv1460	mmeroacidcyc2AMP[c]	-0.076661	consumption
Rv1473A	mmeroacidcyc2AMP[c]	-0.0198395	consumption
Rv1474c	mmeroacidcyc2AMP[c]	-0.0269957	consumption
Rv1556	mmeroacidcyc2AMP[c]	-0.242299	consumption
Rv1560	mmeroacidcyc2AMP[c]	0.0206583	consumption
Rv1626	mmeroacidcyc2AMP[c]	-0.0641523	consumption
Rv1657	mmeroacidcyc2AMP[c]	-0.15092	consumption
Rv1674c	mmeroacidcyc2AMP[c]	0.205418	consumption
Rv1675c	mmeroacidcyc2AMP[c]	-0.0131787	consumption
Rv1719	mmeroacidcyc2AMP[c]	0.0683684	consumption
Rv1725c	mmeroacidcyc2AMP[c]	-0.0478286	consumption
Rv1740	mmeroacidcyc2AMP[c]	0.18268	consumption
Rv1773c	mmeroacidcyc2AMP[c]	0.325	consumption
Rv1776c	mmeroacidcyc2AMP[c]	-0.0457916	consumption
Rv1816	mmeroacidcyc2AMP[c]	0.0362284	consumption
Rv1828	mmeroacidcyc2AMP[c]	-0.0677312	consumption
Rv1830	mmeroacidcyc2AMP[c]	0.187406	consumption
Rv1846c	mmeroacidcyc2AMP[c]	0.0409206	consumption
Rv1909c	mmeroacidcyc2AMP[c]	0.135711	consumption
Rv1931c	mmeroacidcyc2AMP[c]	0.0608535	consumption
Rv1956	mmeroacidcyc2AMP[c]	-0.0997836	consumption
Rv1960c	mmeroacidcyc2AMP[c]	0.0322289	consumption
Rv1963c	mmeroacidcyc2AMP[c]	-0.0245088	consumption
Rv1985c	mmeroacidcyc2AMP[c]	0.196376	consumption
Rv1990c	mmeroacidcyc2AMP[c]	0.229839	consumption
Rv1994c	mmeroacidcyc2AMP[c]	0.0135721	consumption
Rv2009	mmeroacidcyc2AMP[c]	0.0554835	consumption
Rv2011c	mmeroacidcyc2AMP[c]	-0.079637	consumption
Rv2017	mmeroacidcyc2AMP[c]	-0.00110992	consumption
Rv2021c	mmeroacidcyc2AMP[c]	0.200348	consumption
Rv2034	mmeroacidcyc2AMP[c]	-0.0586822	consumption
Rv2069	mmeroacidcyc2AMP[c]	0.0523729	consumption
Rv2160A	mmeroacidcyc2AMP[c]	0.0434676	consumption
Rv2160c	mmeroacidcyc2AMP[c]	0.127782	consumption
Rv2175c	mmeroacidcyc2AMP[c]	0.251227	consumption
Rv2242	mmeroacidcyc2AMP[c]	-0.0597103	consumption
Rv2250c	mmeroacidcyc2AMP[c]	0.0588118	consumption
Rv2258c	mmeroacidcyc2AMP[c]	0.00156493	consumption
Rv2282c	mmeroacidcyc2AMP[c]	-0.227894	consumption
Rv2324	mmeroacidcyc2AMP[c]	0.047372	consumption
Rv2359	mmeroacidcyc2AMP[c]	0.115441	consumption
Rv2374c	mmeroacidcyc2AMP[c]	0.0176473	consumption
Rv2478c	mmeroacidcyc2AMP[c]	-0.0547925	consumption
Rv2488c	mmeroacidcyc2AMP[c]	0.091115	consumption
Rv2506	mmeroacidcyc2AMP[c]	0.0857266	consumption
Rv2595	mmeroacidcyc2AMP[c]	0.0408807	consumption
Rv2621c	mmeroacidcyc2AMP[c]	0.0785708	consumption
Rv2640c	mmeroacidcyc2AMP[c]	-0.194701	consumption
Rv2642	mmeroacidcyc2AMP[c]	0.0733863	consumption
Rv2703	mmeroacidcyc2AMP[c]	0.140636	consumption
Rv2710	mmeroacidcyc2AMP[c]	0.236885	consumption
Rv2711	mmeroacidcyc2AMP[c]	0.08877	consumption
Rv2720	mmeroacidcyc2AMP[c]	0.152916	consumption
Rv2745c	mmeroacidcyc2AMP[c]	0.158699	consumption
Rv2760c	mmeroacidcyc2AMP[c]	0.0170488	consumption
Rv2779c	mmeroacidcyc2AMP[c]	-0.0188364	consumption
Rv2788	mmeroacidcyc2AMP[c]	0.121632	consumption
Rv2827c	mmeroacidcyc2AMP[c]	0.0323562	consumption
Rv2884	mmeroacidcyc2AMP[c]	-0.242995	consumption
Rv2887	mmeroacidcyc2AMP[c]	0.0486993	consumption
Rv2912c	mmeroacidcyc2AMP[c]	-0.29656	consumption
Rv2986c	mmeroacidcyc2AMP[c]	0.0848811	consumption
Rv2989	mmeroacidcyc2AMP[c]	-0.267563	consumption
Rv3050c	mmeroacidcyc2AMP[c]	0.051747	consumption
Rv3055	mmeroacidcyc2AMP[c]	-0.00451524	consumption
Rv3058c	mmeroacidcyc2AMP[c]	-0.154482	consumption
Rv3060c	mmeroacidcyc2AMP[c]	0.0781103	consumption
Rv3066	mmeroacidcyc2AMP[c]	-0.174528	consumption
Rv3082c	mmeroacidcyc2AMP[c]	-0.00389504	consumption
Rv3095	mmeroacidcyc2AMP[c]	0.170228	consumption
Rv3124	mmeroacidcyc2AMP[c]	-0.102811	consumption
Rv3133c	mmeroacidcyc2AMP[c]	0.0654896	consumption
Rv3143	mmeroacidcyc2AMP[c]	0.319989	consumption
Rv3160c	mmeroacidcyc2AMP[c]	0.152559	consumption
Rv3167c	mmeroacidcyc2AMP[c]	0.124079	consumption
Rv3173c	mmeroacidcyc2AMP[c]	0.0919225	consumption
Rv3183	mmeroacidcyc2AMP[c]	-0.0821904	consumption
Rv3197A	mmeroacidcyc2AMP[c]	0.0659542	consumption
Rv3208	mmeroacidcyc2AMP[c]	-0.0262443	consumption
Rv3219	mmeroacidcyc2AMP[c]	0.0680168	consumption
Rv3223c	mmeroacidcyc2AMP[c]	-0.175758	consumption
Rv3246c	mmeroacidcyc2AMP[c]	-0.281806	consumption
Rv3249c	mmeroacidcyc2AMP[c]	0.0275083	consumption
Rv3260c	mmeroacidcyc2AMP[c]	-0.130922	consumption
Rv3286c	mmeroacidcyc2AMP[c]	-0.105893	consumption
Rv3291c	mmeroacidcyc2AMP[c]	-0.0917591	consumption
Rv3295	mmeroacidcyc2AMP[c]	-0.151747	consumption
Rv3301c	mmeroacidcyc2AMP[c]	0.0887156	consumption
Rv3328c	mmeroacidcyc2AMP[c]	-0.202498	consumption
Rv3334	mmeroacidcyc2AMP[c]	-0.133808	consumption
Rv3405c	mmeroacidcyc2AMP[c]	-0.0982626	consumption
Rv3414c	mmeroacidcyc2AMP[c]	-0.0870491	consumption
Rv3416	mmeroacidcyc2AMP[c]	-0.281106	consumption
Rv3417c	mmeroacidcyc2AMP[c]	-0.0859849	consumption
Rv3488	mmeroacidcyc2AMP[c]	0.14883	consumption
Rv3557c	mmeroacidcyc2AMP[c]	-0.0394921	consumption
Rv3574	mmeroacidcyc2AMP[c]	-0.161785	consumption
Rv3583c	mmeroacidcyc2AMP[c]	-0.125498	consumption
Rv3597c	mmeroacidcyc2AMP[c]	0.0793814	consumption
Rv3676	mmeroacidcyc2AMP[c]	-0.155094	consumption
Rv3681c	mmeroacidcyc2AMP[c]	-0.243528	consumption
Rv3736	mmeroacidcyc2AMP[c]	-0.157247	consumption
Rv3744	mmeroacidcyc2AMP[c]	0.127238	consumption
Rv3765c	mmeroacidcyc2AMP[c]	0.173068	consumption
Rv3830c	mmeroacidcyc2AMP[c]	0.0215559	consumption
Rv3833	mmeroacidcyc2AMP[c]	-0.168641	consumption
Rv3840	mmeroacidcyc2AMP[c]	0.0644146	consumption
Rv3849	mmeroacidcyc2AMP[c]	0.0531966	consumption
Rv3852	mmeroacidcyc2AMP[c]	0.187607	consumption
Rv3855	mmeroacidcyc2AMP[c]	-0.157672	consumption
Rv3862c	mmeroacidcyc2AMP[c]	-0.278929	consumption
Rv3911	mmeroacidcyc2AMP[c]	0.163099	consumption
Rv0019c	mmeroacidcyc2AMP[c]	-0.0869846	synthesis
Rv0020c	mmeroacidcyc2AMP[c]	-0.012275	synthesis
Rv0022c	mmeroacidcyc2AMP[c]	-0.129087	synthesis
Rv0023	mmeroacidcyc2AMP[c]	0.116528	synthesis
Rv0038	mmeroacidcyc2AMP[c]	0.427092	synthesis
Rv0042c	mmeroacidcyc2AMP[c]	-0.0680463	synthesis
Rv0043c	mmeroacidcyc2AMP[c]	0.245521	synthesis
Rv0047c	mmeroacidcyc2AMP[c]	-0.0454891	synthesis
Rv0054	mmeroacidcyc2AMP[c]	0.0517806	synthesis
Rv0067c	mmeroacidcyc2AMP[c]	-0.0972599	synthesis
Rv0078	mmeroacidcyc2AMP[c]	0.278689	synthesis
Rv0081	mmeroacidcyc2AMP[c]	-0.145825	synthesis
Rv0117	mmeroacidcyc2AMP[c]	-0.144442	synthesis
Rv0135c	mmeroacidcyc2AMP[c]	0.203989	synthesis
Rv0144	mmeroacidcyc2AMP[c]	-0.256787	synthesis
Rv0158	mmeroacidcyc2AMP[c]	0.0653304	synthesis
Rv0165c	mmeroacidcyc2AMP[c]	-0.119848	synthesis
Rv0182c	mmeroacidcyc2AMP[c]	-0.215025	synthesis
Rv0195	mmeroacidcyc2AMP[c]	-0.332285	synthesis
Rv0212c	mmeroacidcyc2AMP[c]	0.187632	synthesis
Rv0232	mmeroacidcyc2AMP[c]	0.0891049	synthesis
Rv0238	mmeroacidcyc2AMP[c]	-0.180161	synthesis
Rv0260c	mmeroacidcyc2AMP[c]	-0.434189	synthesis
Rv0273c	mmeroacidcyc2AMP[c]	0.0199503	synthesis
Rv0275c	mmeroacidcyc2AMP[c]	0.0684003	synthesis
Rv0302	mmeroacidcyc2AMP[c]	0.014093	synthesis
Rv0324	mmeroacidcyc2AMP[c]	-0.187992	synthesis
Rv0328	mmeroacidcyc2AMP[c]	-0.175938	synthesis
Rv0330c	mmeroacidcyc2AMP[c]	-0.098691	synthesis
Rv0339c	mmeroacidcyc2AMP[c]	0.101296	synthesis
Rv0348	mmeroacidcyc2AMP[c]	-0.13038	synthesis
Rv0353	mmeroacidcyc2AMP[c]	0.0259589	synthesis
Rv0377	mmeroacidcyc2AMP[c]	0.277358	synthesis
Rv0445c	mmeroacidcyc2AMP[c]	0.405714	synthesis
Rv0452	mmeroacidcyc2AMP[c]	-0.227602	synthesis
Rv0465c	mmeroacidcyc2AMP[c]	-0.0721145	synthesis
Rv0472c	mmeroacidcyc2AMP[c]	0.23219	synthesis
Rv0474	mmeroacidcyc2AMP[c]	0.0418545	synthesis
Rv0485	mmeroacidcyc2AMP[c]	0.123369	synthesis
Rv0491	mmeroacidcyc2AMP[c]	0.502862	synthesis
Rv0494	mmeroacidcyc2AMP[c]	-0.415508	synthesis
Rv0576	mmeroacidcyc2AMP[c]	0.0547958	synthesis
Rv0586	mmeroacidcyc2AMP[c]	0.445883	synthesis
Rv0599c	mmeroacidcyc2AMP[c]	0.346892	synthesis
Rv0602c	mmeroacidcyc2AMP[c]	-0.399865	synthesis
Rv0608	mmeroacidcyc2AMP[c]	0.309957	synthesis
Rv0623	mmeroacidcyc2AMP[c]	0.0915575	synthesis
Rv0653c	mmeroacidcyc2AMP[c]	-0.480083	synthesis
Rv0674	mmeroacidcyc2AMP[c]	0.177596	synthesis
Rv0678	mmeroacidcyc2AMP[c]	0.367442	synthesis
Rv0681	mmeroacidcyc2AMP[c]	-0.333019	synthesis
Rv0691c	mmeroacidcyc2AMP[c]	0.152919	synthesis
Rv0735	mmeroacidcyc2AMP[c]	0.0600798	synthesis
Rv0737	mmeroacidcyc2AMP[c]	0.23328	synthesis
Rv0744c	mmeroacidcyc2AMP[c]	-0.253955	synthesis
Rv0757	mmeroacidcyc2AMP[c]	-0.269227	synthesis
Rv0767c	mmeroacidcyc2AMP[c]	0.319344	synthesis
Rv0792c	mmeroacidcyc2AMP[c]	-0.387267	synthesis
Rv0818	mmeroacidcyc2AMP[c]	-0.386094	synthesis
Rv0821c	mmeroacidcyc2AMP[c]	0.359618	synthesis
Rv0823c	mmeroacidcyc2AMP[c]	-0.311417	synthesis
Rv0827c	mmeroacidcyc2AMP[c]	-0.134485	synthesis
Rv0844c	mmeroacidcyc2AMP[c]	0.0937994	synthesis
Rv0880	mmeroacidcyc2AMP[c]	-0.408732	synthesis
Rv0891c	mmeroacidcyc2AMP[c]	-0.0190393	synthesis
Rv0894	mmeroacidcyc2AMP[c]	0.0666908	synthesis
Rv0903c	mmeroacidcyc2AMP[c]	-0.384904	synthesis
Rv0967	mmeroacidcyc2AMP[c]	0.311785	synthesis
Rv0981	mmeroacidcyc2AMP[c]	-0.430112	synthesis
Rv1019	mmeroacidcyc2AMP[c]	-0.0548733	synthesis
Rv1027c	mmeroacidcyc2AMP[c]	-0.233903	synthesis
Rv1033c	mmeroacidcyc2AMP[c]	0.0116114	synthesis
Rv1049	mmeroacidcyc2AMP[c]	0.328827	synthesis
Rv1129c	mmeroacidcyc2AMP[c]	-0.0662781	synthesis
Rv1151c	mmeroacidcyc2AMP[c]	-0.0607215	synthesis
Rv1152	mmeroacidcyc2AMP[c]	0.0761001	synthesis
Rv1167c	mmeroacidcyc2AMP[c]	0.20444	synthesis
Rv1176c	mmeroacidcyc2AMP[c]	-0.0154561	synthesis
Rv1186c	mmeroacidcyc2AMP[c]	0.0474089	synthesis
Rv1189	mmeroacidcyc2AMP[c]	0.0471922	synthesis
Rv1219c	mmeroacidcyc2AMP[c]	-0.188355	synthesis
Rv1221	mmeroacidcyc2AMP[c]	-0.294935	synthesis
Rv1255c	mmeroacidcyc2AMP[c]	-0.190308	synthesis
Rv1267c	mmeroacidcyc2AMP[c]	0.281142	synthesis
Rv1287	mmeroacidcyc2AMP[c]	-0.049668	synthesis
Rv1332	mmeroacidcyc2AMP[c]	-0.178212	synthesis
Rv1353c	mmeroacidcyc2AMP[c]	-0.137982	synthesis
Rv1358	mmeroacidcyc2AMP[c]	-0.218014	synthesis
Rv1359	mmeroacidcyc2AMP[c]	-0.133342	synthesis
Rv1379	mmeroacidcyc2AMP[c]	0.000943698	synthesis
Rv1395	mmeroacidcyc2AMP[c]	0.2253	synthesis
Rv1404	mmeroacidcyc2AMP[c]	-0.0758271	synthesis
Rv1423	mmeroacidcyc2AMP[c]	-0.315764	synthesis
Rv1453	mmeroacidcyc2AMP[c]	-0.383303	synthesis
Rv1460	mmeroacidcyc2AMP[c]	-0.0428864	synthesis
Rv1473A	mmeroacidcyc2AMP[c]	-0.315716	synthesis
Rv1474c	mmeroacidcyc2AMP[c]	0.216851	synthesis
Rv1556	mmeroacidcyc2AMP[c]	-0.331668	synthesis
Rv1560	mmeroacidcyc2AMP[c]	0.339946	synthesis
Rv1626	mmeroacidcyc2AMP[c]	-0.134129	synthesis
Rv1657	mmeroacidcyc2AMP[c]	0.0535598	synthesis
Rv1674c	mmeroacidcyc2AMP[c]	0.29101	synthesis
Rv1675c	mmeroacidcyc2AMP[c]	0.207989	synthesis
Rv1719	mmeroacidcyc2AMP[c]	-0.204595	synthesis
Rv1725c	mmeroacidcyc2AMP[c]	0.382189	synthesis
Rv1740	mmeroacidcyc2AMP[c]	0.228241	synthesis
Rv1773c	mmeroacidcyc2AMP[c]	0.214471	synthesis
Rv1776c	mmeroacidcyc2AMP[c]	-0.178528	synthesis
Rv1816	mmeroacidcyc2AMP[c]	0.158924	synthesis
Rv1828	mmeroacidcyc2AMP[c]	0.477013	synthesis
Rv1830	mmeroacidcyc2AMP[c]	0.383439	synthesis
Rv1846c	mmeroacidcyc2AMP[c]	0.277726	synthesis
Rv1909c	mmeroacidcyc2AMP[c]	-0.24373	synthesis
Rv1931c	mmeroacidcyc2AMP[c]	-0.43306	synthesis
Rv1956	mmeroacidcyc2AMP[c]	-0.390433	synthesis
Rv1960c	mmeroacidcyc2AMP[c]	0.565253	synthesis
Rv1963c	mmeroacidcyc2AMP[c]	-0.257243	synthesis
Rv1985c	mmeroacidcyc2AMP[c]	-0.0352399	synthesis
Rv1990c	mmeroacidcyc2AMP[c]	-0.0993947	synthesis
Rv1994c	mmeroacidcyc2AMP[c]	0.37348	synthesis
Rv2009	mmeroacidcyc2AMP[c]	0.421421	synthesis
Rv2011c	mmeroacidcyc2AMP[c]	0.292159	synthesis
Rv2017	mmeroacidcyc2AMP[c]	-0.0985678	synthesis
Rv2021c	mmeroacidcyc2AMP[c]	0.111492	synthesis
Rv2034	mmeroacidcyc2AMP[c]	-0.21798	synthesis
Rv2069	mmeroacidcyc2AMP[c]	-0.16954	synthesis
Rv2160A	mmeroacidcyc2AMP[c]	0.00996694	synthesis
Rv2160c	mmeroacidcyc2AMP[c]	0.476647	synthesis
Rv2175c	mmeroacidcyc2AMP[c]	-0.173713	synthesis
Rv2242	mmeroacidcyc2AMP[c]	0.0159667	synthesis
Rv2250c	mmeroacidcyc2AMP[c]	-0.0897331	synthesis
Rv2258c	mmeroacidcyc2AMP[c]	-0.36362	synthesis
Rv2282c	mmeroacidcyc2AMP[c]	-0.0103604	synthesis
Rv2324	mmeroacidcyc2AMP[c]	-0.262126	synthesis
Rv2359	mmeroacidcyc2AMP[c]	0.0337557	synthesis
Rv2374c	mmeroacidcyc2AMP[c]	0.341366	synthesis
Rv2478c	mmeroacidcyc2AMP[c]	0.223104	synthesis
Rv2488c	mmeroacidcyc2AMP[c]	0.292168	synthesis
Rv2506	mmeroacidcyc2AMP[c]	-0.363535	synthesis
Rv2595	mmeroacidcyc2AMP[c]	0.264526	synthesis
Rv2621c	mmeroacidcyc2AMP[c]	0.420235	synthesis
Rv2640c	mmeroacidcyc2AMP[c]	-0.181274	synthesis
Rv2642	mmeroacidcyc2AMP[c]	0.497024	synthesis
Rv2703	mmeroacidcyc2AMP[c]	0.0911667	synthesis
Rv2710	mmeroacidcyc2AMP[c]	0.553061	synthesis
Rv2711	mmeroacidcyc2AMP[c]	0.359983	synthesis
Rv2720	mmeroacidcyc2AMP[c]	0.241854	synthesis
Rv2745c	mmeroacidcyc2AMP[c]	0.0337221	synthesis
Rv2760c	mmeroacidcyc2AMP[c]	0.00943336	synthesis
Rv2779c	mmeroacidcyc2AMP[c]	0.354709	synthesis
Rv2788	mmeroacidcyc2AMP[c]	0.0697233	synthesis
Rv2827c	mmeroacidcyc2AMP[c]	-0.100345	synthesis
Rv2884	mmeroacidcyc2AMP[c]	-0.343009	synthesis
Rv2887	mmeroacidcyc2AMP[c]	-0.235952	synthesis
Rv2912c	mmeroacidcyc2AMP[c]	-0.256941	synthesis
Rv2986c	mmeroacidcyc2AMP[c]	0.249346	synthesis
Rv2989	mmeroacidcyc2AMP[c]	-0.519743	synthesis
Rv3050c	mmeroacidcyc2AMP[c]	-0.303985	synthesis
Rv3055	mmeroacidcyc2AMP[c]	-0.296288	synthesis
Rv3058c	mmeroacidcyc2AMP[c]	-0.0228395	synthesis
Rv3060c	mmeroacidcyc2AMP[c]	-0.235859	synthesis
Rv3066	mmeroacidcyc2AMP[c]	-0.142707	synthesis
Rv3082c	mmeroacidcyc2AMP[c]	0.122215	synthesis
Rv3095	mmeroacidcyc2AMP[c]	0.076555	synthesis
Rv3124	mmeroacidcyc2AMP[c]	0.249968	synthesis
Rv3133c	mmeroacidcyc2AMP[c]	-0.0173928	synthesis
Rv3143	mmeroacidcyc2AMP[c]	0.0523741	synthesis
Rv3160c	mmeroacidcyc2AMP[c]	0.508927	synthesis
Rv3167c	mmeroacidcyc2AMP[c]	0.0975573	synthesis
Rv3173c	mmeroacidcyc2AMP[c]	0.197453	synthesis
Rv3183	mmeroacidcyc2AMP[c]	0.392848	synthesis
Rv3197A	mmeroacidcyc2AMP[c]	0.240515	synthesis
Rv3208	mmeroacidcyc2AMP[c]	0.109389	synthesis
Rv3219	mmeroacidcyc2AMP[c]	0.291896	synthesis
Rv3223c	mmeroacidcyc2AMP[c]	-0.314326	synthesis
Rv3246c	mmeroacidcyc2AMP[c]	-0.0923039	synthesis
Rv3249c	mmeroacidcyc2AMP[c]	0.221275	synthesis
Rv3260c	mmeroacidcyc2AMP[c]	-0.246167	synthesis
Rv3286c	mmeroacidcyc2AMP[c]	-0.457613	synthesis
Rv3291c	mmeroacidcyc2AMP[c]	0.0422523	synthesis
Rv3295	mmeroacidcyc2AMP[c]	-0.180606	synthesis
Rv3301c	mmeroacidcyc2AMP[c]	0.118622	synthesis
Rv3328c	mmeroacidcyc2AMP[c]	-0.0726043	synthesis
Rv3334	mmeroacidcyc2AMP[c]	-0.125578	synthesis
Rv3405c	mmeroacidcyc2AMP[c]	0.11707	synthesis
Rv3414c	mmeroacidcyc2AMP[c]	0.094091	synthesis
Rv3416	mmeroacidcyc2AMP[c]	-0.286539	synthesis
Rv3417c	mmeroacidcyc2AMP[c]	0.146335	synthesis
Rv3488	mmeroacidcyc2AMP[c]	0.270756	synthesis
Rv3557c	mmeroacidcyc2AMP[c]	0.310733	synthesis
Rv3574	mmeroacidcyc2AMP[c]	-0.337971	synthesis
Rv3583c	mmeroacidcyc2AMP[c]	0.285131	synthesis
Rv3597c	mmeroacidcyc2AMP[c]	-0.185827	synthesis
Rv3676	mmeroacidcyc2AMP[c]	-0.00340195	synthesis
Rv3681c	mmeroacidcyc2AMP[c]	-0.148996	synthesis
Rv3736	mmeroacidcyc2AMP[c]	0.321582	synthesis
Rv3744	mmeroacidcyc2AMP[c]	0.328081	synthesis
Rv3765c	mmeroacidcyc2AMP[c]	-0.0555537	synthesis
Rv3830c	mmeroacidcyc2AMP[c]	-0.0243851	synthesis
Rv3833	mmeroacidcyc2AMP[c]	0.405731	synthesis
Rv3840	mmeroacidcyc2AMP[c]	0.292519	synthesis
Rv3849	mmeroacidcyc2AMP[c]	-0.151834	synthesis
Rv3852	mmeroacidcyc2AMP[c]	0.218417	synthesis
Rv3855	mmeroacidcyc2AMP[c]	0.388567	synthesis
Rv3862c	mmeroacidcyc2AMP[c]	-0.500384	synthesis
Rv3911	mmeroacidcyc2AMP[c]	0.317397	synthesis
Rv0019c	mmmeroacidACP[c]	-0.000129196	consumption
Rv0020c	mmmeroacidACP[c]	0.171873	consumption
Rv0022c	mmmeroacidACP[c]	-0.278091	consumption
Rv0023	mmmeroacidACP[c]	-0.335017	consumption
Rv0038	mmmeroacidACP[c]	0.0983722	consumption
Rv0042c	mmmeroacidACP[c]	-0.091345	consumption
Rv0043c	mmmeroacidACP[c]	-0.302837	consumption
Rv0047c	mmmeroacidACP[c]	0.0507498	consumption
Rv0054	mmmeroacidACP[c]	-0.163108	consumption
Rv0067c	mmmeroacidACP[c]	0.0929075	consumption
Rv0078	mmmeroacidACP[c]	0.113246	consumption
Rv0081	mmmeroacidACP[c]	-0.192619	consumption
Rv0117	mmmeroacidACP[c]	-0.0461332	consumption
Rv0135c	mmmeroacidACP[c]	0.144535	consumption
Rv0144	mmmeroacidACP[c]	0.0189295	consumption
Rv0158	mmmeroacidACP[c]	-0.0152802	consumption
Rv0165c	mmmeroacidACP[c]	-0.0300417	consumption
Rv0182c	mmmeroacidACP[c]	-0.116573	consumption
Rv0195	mmmeroacidACP[c]	-0.0262415	consumption
Rv0212c	mmmeroacidACP[c]	-0.137567	consumption
Rv0232	mmmeroacidACP[c]	0.0334575	consumption
Rv0238	mmmeroacidACP[c]	0.077754	consumption
Rv0260c	mmmeroacidACP[c]	-0.0559369	consumption
Rv0273c	mmmeroacidACP[c]	0.144868	consumption
Rv0275c	mmmeroacidACP[c]	0.23203	consumption
Rv0302	mmmeroacidACP[c]	0.154792	consumption
Rv0324	mmmeroacidACP[c]	-0.154345	consumption
Rv0328	mmmeroacidACP[c]	-0.108268	consumption
Rv0330c	mmmeroacidACP[c]	0.0966197	consumption
Rv0339c	mmmeroacidACP[c]	-0.0315646	consumption
Rv0348	mmmeroacidACP[c]	0.149569	consumption
Rv0353	mmmeroacidACP[c]	-0.0599249	consumption
Rv0377	mmmeroacidACP[c]	0.114364	consumption
Rv0445c	mmmeroacidACP[c]	0.147515	consumption
Rv0452	mmmeroacidACP[c]	0.0816967	consumption
Rv0465c	mmmeroacidACP[c]	0.206157	consumption
Rv0472c	mmmeroacidACP[c]	0.208768	consumption
Rv0474	mmmeroacidACP[c]	-0.0398954	consumption
Rv0485	mmmeroacidACP[c]	0.14297	consumption
Rv0491	mmmeroacidACP[c]	0.115485	consumption
Rv0494	mmmeroacidACP[c]	-0.0800241	consumption
Rv0576	mmmeroacidACP[c]	0.210041	consumption
Rv0586	mmmeroacidACP[c]	-0.0208252	consumption
Rv0599c	mmmeroacidACP[c]	0.297904	consumption
Rv0602c	mmmeroacidACP[c]	-0.356743	consumption
Rv0608	mmmeroacidACP[c]	0.104776	consumption
Rv0623	mmmeroacidACP[c]	-0.0136339	consumption
Rv0653c	mmmeroacidACP[c]	-0.0768764	consumption
Rv0674	mmmeroacidACP[c]	0.0562746	consumption
Rv0678	mmmeroacidACP[c]	-0.00519131	consumption
Rv0681	mmmeroacidACP[c]	-0.16467	consumption
Rv0691c	mmmeroacidACP[c]	0.228506	consumption
Rv0735	mmmeroacidACP[c]	0.0822194	consumption
Rv0737	mmmeroacidACP[c]	0.0213018	consumption
Rv0744c	mmmeroacidACP[c]	0.0168567	consumption
Rv0757	mmmeroacidACP[c]	0.0983397	consumption
Rv0767c	mmmeroacidACP[c]	0.0446299	consumption
Rv0792c	mmmeroacidACP[c]	0.000280863	consumption
Rv0818	mmmeroacidACP[c]	-0.329465	consumption
Rv0821c	mmmeroacidACP[c]	0.0693976	consumption
Rv0823c	mmmeroacidACP[c]	-0.0380847	consumption
Rv0827c	mmmeroacidACP[c]	-0.21519	consumption
Rv0844c	mmmeroacidACP[c]	-0.144796	consumption
Rv0880	mmmeroacidACP[c]	-0.0722142	consumption
Rv0891c	mmmeroacidACP[c]	0.030155	consumption
Rv0894	mmmeroacidACP[c]	0.0524554	consumption
Rv0903c	mmmeroacidACP[c]	-0.00203334	consumption
Rv0967	mmmeroacidACP[c]	0.0016558	consumption
Rv0981	mmmeroacidACP[c]	0.0581626	consumption
Rv1019	mmmeroacidACP[c]	0.0517774	consumption
Rv1027c	mmmeroacidACP[c]	-0.285549	consumption
Rv1033c	mmmeroacidACP[c]	-0.0803587	consumption
Rv1049	mmmeroacidACP[c]	0.06671	consumption
Rv1129c	mmmeroacidACP[c]	0.0806468	consumption
Rv1151c	mmmeroacidACP[c]	0.358505	consumption
Rv1152	mmmeroacidACP[c]	0.14309	consumption
Rv1167c	mmmeroacidACP[c]	0.192971	consumption
Rv1176c	mmmeroacidACP[c]	0.0605308	consumption
Rv1186c	mmmeroacidACP[c]	0.161519	consumption
Rv1189	mmmeroacidACP[c]	0.174902	consumption
Rv1219c	mmmeroacidACP[c]	-0.140185	consumption
Rv1221	mmmeroacidACP[c]	-0.107605	consumption
Rv1255c	mmmeroacidACP[c]	0.0932821	consumption
Rv1267c	mmmeroacidACP[c]	-0.0933379	consumption
Rv1287	mmmeroacidACP[c]	-0.139965	consumption
Rv1332	mmmeroacidACP[c]	0.167565	consumption
Rv1353c	mmmeroacidACP[c]	-0.0485694	consumption
Rv1358	mmmeroacidACP[c]	0.132368	consumption
Rv1359	mmmeroacidACP[c]	-0.234902	consumption
Rv1379	mmmeroacidACP[c]	0.254608	consumption
Rv1395	mmmeroacidACP[c]	0.274299	consumption
Rv1404	mmmeroacidACP[c]	0.0013893	consumption
Rv1423	mmmeroacidACP[c]	-0.11789	consumption
Rv1453	mmmeroacidACP[c]	-0.158492	consumption
Rv1460	mmmeroacidACP[c]	-0.060682	consumption
Rv1473A	mmmeroacidACP[c]	-0.0285418	consumption
Rv1474c	mmmeroacidACP[c]	-0.0398447	consumption
Rv1556	mmmeroacidACP[c]	-0.247469	consumption
Rv1560	mmmeroacidACP[c]	0.0367349	consumption
Rv1626	mmmeroacidACP[c]	-0.0601992	consumption
Rv1657	mmmeroacidACP[c]	-0.141499	consumption
Rv1674c	mmmeroacidACP[c]	0.201562	consumption
Rv1675c	mmmeroacidACP[c]	-0.00993041	consumption
Rv1719	mmmeroacidACP[c]	0.0402213	consumption
Rv1725c	mmmeroacidACP[c]	-0.0364768	consumption
Rv1740	mmmeroacidACP[c]	0.192362	consumption
Rv1773c	mmmeroacidACP[c]	0.322263	consumption
Rv1776c	mmmeroacidACP[c]	-0.0454989	consumption
Rv1816	mmmeroacidACP[c]	0.0254082	consumption
Rv1828	mmmeroacidACP[c]	-0.0568859	consumption
Rv1830	mmmeroacidACP[c]	0.197486	consumption
Rv1846c	mmmeroacidACP[c]	0.0354585	consumption
Rv1909c	mmmeroacidACP[c]	0.137301	consumption
Rv1931c	mmmeroacidACP[c]	0.0460126	consumption
Rv1956	mmmeroacidACP[c]	-0.107259	consumption
Rv1960c	mmmeroacidACP[c]	0.0418066	consumption
Rv1963c	mmmeroacidACP[c]	-0.0191339	consumption
Rv1985c	mmmeroacidACP[c]	0.182024	consumption
Rv1990c	mmmeroacidACP[c]	0.22052	consumption
Rv1994c	mmmeroacidACP[c]	0.0203891	consumption
Rv2009	mmmeroacidACP[c]	0.0548161	consumption
Rv2011c	mmmeroacidACP[c]	-0.0659079	consumption
Rv2017	mmmeroacidACP[c]	-0.00046047	consumption
Rv2021c	mmmeroacidACP[c]	0.20239	consumption
Rv2034	mmmeroacidACP[c]	-0.0554774	consumption
Rv2069	mmmeroacidACP[c]	0.0595891	consumption
Rv2160A	mmmeroacidACP[c]	0.0413676	consumption
Rv2160c	mmmeroacidACP[c]	0.144885	consumption
Rv2175c	mmmeroacidACP[c]	0.254491	consumption
Rv2242	mmmeroacidACP[c]	-0.0641394	consumption
Rv2250c	mmmeroacidACP[c]	0.0607813	consumption
Rv2258c	mmmeroacidACP[c]	-0.0162389	consumption
Rv2282c	mmmeroacidACP[c]	-0.22858	consumption
Rv2324	mmmeroacidACP[c]	0.0475687	consumption
Rv2359	mmmeroacidACP[c]	0.112879	consumption
Rv2374c	mmmeroacidACP[c]	0.0277018	consumption
Rv2478c	mmmeroacidACP[c]	-0.0827174	consumption
Rv2488c	mmmeroacidACP[c]	0.1068	consumption
Rv2506	mmmeroacidACP[c]	0.0610214	consumption
Rv2595	mmmeroacidACP[c]	0.0669211	consumption
Rv2621c	mmmeroacidACP[c]	0.0833782	consumption
Rv2640c	mmmeroacidACP[c]	-0.183105	consumption
Rv2642	mmmeroacidACP[c]	0.0845563	consumption
Rv2703	mmmeroacidACP[c]	0.143501	consumption
Rv2710	mmmeroacidACP[c]	0.249816	consumption
Rv2711	mmmeroacidACP[c]	0.106177	consumption
Rv2720	mmmeroacidACP[c]	0.156611	consumption
Rv2745c	mmmeroacidACP[c]	0.158542	consumption
Rv2760c	mmmeroacidACP[c]	0.0185538	consumption
Rv2779c	mmmeroacidACP[c]	-0.00960268	consumption
Rv2788	mmmeroacidACP[c]	0.124821	consumption
Rv2827c	mmmeroacidACP[c]	0.0232679	consumption
Rv2884	mmmeroacidACP[c]	-0.252376	consumption
Rv2887	mmmeroacidACP[c]	0.0536008	consumption
Rv2912c	mmmeroacidACP[c]	-0.285807	consumption
Rv2986c	mmmeroacidACP[c]	0.0821672	consumption
Rv2989	mmmeroacidACP[c]	-0.270553	consumption
Rv3050c	mmmeroacidACP[c]	0.0423173	consumption
Rv3055	mmmeroacidACP[c]	-0.0195987	consumption
Rv3058c	mmmeroacidACP[c]	-0.16305	consumption
Rv3060c	mmmeroacidACP[c]	0.0689025	consumption
Rv3066	mmmeroacidACP[c]	-0.156315	consumption
Rv3082c	mmmeroacidACP[c]	0.0157622	consumption
Rv3095	mmmeroacidACP[c]	0.174053	consumption
Rv3124	mmmeroacidACP[c]	-0.0987506	consumption
Rv3133c	mmmeroacidACP[c]	0.0577652	consumption
Rv3143	mmmeroacidACP[c]	0.31628	consumption
Rv3160c	mmmeroacidACP[c]	0.165811	consumption
Rv3167c	mmmeroacidACP[c]	0.121771	consumption
Rv3173c	mmmeroacidACP[c]	0.106865	consumption
Rv3183	mmmeroacidACP[c]	-0.0663945	consumption
Rv3197A	mmmeroacidACP[c]	0.0837073	consumption
Rv3208	mmmeroacidACP[c]	-0.0278882	consumption
Rv3219	mmmeroacidACP[c]	0.0821456	consumption
Rv3223c	mmmeroacidACP[c]	-0.182338	consumption
Rv3246c	mmmeroacidACP[c]	-0.279359	consumption
Rv3249c	mmmeroacidACP[c]	0.0231629	consumption
Rv3260c	mmmeroacidACP[c]	-0.13428	consumption
Rv3286c	mmmeroacidACP[c]	-0.123181	consumption
Rv3291c	mmmeroacidACP[c]	-0.0916214	consumption
Rv3295	mmmeroacidACP[c]	-0.156859	consumption
Rv3301c	mmmeroacidACP[c]	0.0870011	consumption
Rv3328c	mmmeroacidACP[c]	-0.203712	consumption
Rv3334	mmmeroacidACP[c]	-0.122283	consumption
Rv3405c	mmmeroacidACP[c]	-0.0907425	consumption
Rv3414c	mmmeroacidACP[c]	-0.0781448	consumption
Rv3416	mmmeroacidACP[c]	-0.283589	consumption
Rv3417c	mmmeroacidACP[c]	-0.0911865	consumption
Rv3488	mmmeroacidACP[c]	0.154471	consumption
Rv3557c	mmmeroacidACP[c]	-0.0280222	consumption
Rv3574	mmmeroacidACP[c]	-0.173032	consumption
Rv3583c	mmmeroacidACP[c]	-0.109198	consumption
Rv3597c	mmmeroacidACP[c]	0.0688759	consumption
Rv3676	mmmeroacidACP[c]	-0.14326	consumption
Rv3681c	mmmeroacidACP[c]	-0.241997	consumption
Rv3736	mmmeroacidACP[c]	-0.153412	consumption
Rv3744	mmmeroacidACP[c]	0.129288	consumption
Rv3765c	mmmeroacidACP[c]	0.157038	consumption
Rv3830c	mmmeroacidACP[c]	0.0135643	consumption
Rv3833	mmmeroacidACP[c]	-0.15992	consumption
Rv3840	mmmeroacidACP[c]	0.0693575	consumption
Rv3849	mmmeroacidACP[c]	0.0610441	consumption
Rv3852	mmmeroacidACP[c]	0.181689	consumption
Rv3855	mmmeroacidACP[c]	-0.14139	consumption
Rv3862c	mmmeroacidACP[c]	-0.283572	consumption
Rv3911	mmmeroacidACP[c]	0.15541	consumption
Rv0019c	mmmeroacidcyc1ACP[c]	-0.000129196	consumption
Rv0020c	mmmeroacidcyc1ACP[c]	0.171873	consumption
Rv0022c	mmmeroacidcyc1ACP[c]	-0.278091	consumption
Rv0023	mmmeroacidcyc1ACP[c]	-0.335017	consumption
Rv0038	mmmeroacidcyc1ACP[c]	0.0983722	consumption
Rv0042c	mmmeroacidcyc1ACP[c]	-0.091345	consumption
Rv0043c	mmmeroacidcyc1ACP[c]	-0.302837	consumption
Rv0047c	mmmeroacidcyc1ACP[c]	0.0507498	consumption
Rv0054	mmmeroacidcyc1ACP[c]	-0.163108	consumption
Rv0067c	mmmeroacidcyc1ACP[c]	0.0929075	consumption
Rv0078	mmmeroacidcyc1ACP[c]	0.113246	consumption
Rv0081	mmmeroacidcyc1ACP[c]	-0.192619	consumption
Rv0117	mmmeroacidcyc1ACP[c]	-0.0461332	consumption
Rv0135c	mmmeroacidcyc1ACP[c]	0.144535	consumption
Rv0144	mmmeroacidcyc1ACP[c]	0.0189295	consumption
Rv0158	mmmeroacidcyc1ACP[c]	-0.0152802	consumption
Rv0165c	mmmeroacidcyc1ACP[c]	-0.0300417	consumption
Rv0182c	mmmeroacidcyc1ACP[c]	-0.116573	consumption
Rv0195	mmmeroacidcyc1ACP[c]	-0.0262415	consumption
Rv0212c	mmmeroacidcyc1ACP[c]	-0.137567	consumption
Rv0232	mmmeroacidcyc1ACP[c]	0.0334575	consumption
Rv0238	mmmeroacidcyc1ACP[c]	0.077754	consumption
Rv0260c	mmmeroacidcyc1ACP[c]	-0.0559369	consumption
Rv0273c	mmmeroacidcyc1ACP[c]	0.144868	consumption
Rv0275c	mmmeroacidcyc1ACP[c]	0.23203	consumption
Rv0302	mmmeroacidcyc1ACP[c]	0.154792	consumption
Rv0324	mmmeroacidcyc1ACP[c]	-0.154345	consumption
Rv0328	mmmeroacidcyc1ACP[c]	-0.108268	consumption
Rv0330c	mmmeroacidcyc1ACP[c]	0.0966197	consumption
Rv0339c	mmmeroacidcyc1ACP[c]	-0.0315646	consumption
Rv0348	mmmeroacidcyc1ACP[c]	0.149569	consumption
Rv0353	mmmeroacidcyc1ACP[c]	-0.0599249	consumption
Rv0377	mmmeroacidcyc1ACP[c]	0.114364	consumption
Rv0445c	mmmeroacidcyc1ACP[c]	0.147515	consumption
Rv0452	mmmeroacidcyc1ACP[c]	0.0816967	consumption
Rv0465c	mmmeroacidcyc1ACP[c]	0.206157	consumption
Rv0472c	mmmeroacidcyc1ACP[c]	0.208768	consumption
Rv0474	mmmeroacidcyc1ACP[c]	-0.0398954	consumption
Rv0485	mmmeroacidcyc1ACP[c]	0.14297	consumption
Rv0491	mmmeroacidcyc1ACP[c]	0.115485	consumption
Rv0494	mmmeroacidcyc1ACP[c]	-0.0800241	consumption
Rv0576	mmmeroacidcyc1ACP[c]	0.210041	consumption
Rv0586	mmmeroacidcyc1ACP[c]	-0.0208252	consumption
Rv0599c	mmmeroacidcyc1ACP[c]	0.297904	consumption
Rv0602c	mmmeroacidcyc1ACP[c]	-0.356743	consumption
Rv0608	mmmeroacidcyc1ACP[c]	0.104776	consumption
Rv0623	mmmeroacidcyc1ACP[c]	-0.0136339	consumption
Rv0653c	mmmeroacidcyc1ACP[c]	-0.0768764	consumption
Rv0674	mmmeroacidcyc1ACP[c]	0.0562746	consumption
Rv0678	mmmeroacidcyc1ACP[c]	-0.00519131	consumption
Rv0681	mmmeroacidcyc1ACP[c]	-0.16467	consumption
Rv0691c	mmmeroacidcyc1ACP[c]	0.228506	consumption
Rv0735	mmmeroacidcyc1ACP[c]	0.0822194	consumption
Rv0737	mmmeroacidcyc1ACP[c]	0.0213018	consumption
Rv0744c	mmmeroacidcyc1ACP[c]	0.0168567	consumption
Rv0757	mmmeroacidcyc1ACP[c]	0.0983397	consumption
Rv0767c	mmmeroacidcyc1ACP[c]	0.0446299	consumption
Rv0792c	mmmeroacidcyc1ACP[c]	0.000280863	consumption
Rv0818	mmmeroacidcyc1ACP[c]	-0.329465	consumption
Rv0821c	mmmeroacidcyc1ACP[c]	0.0693976	consumption
Rv0823c	mmmeroacidcyc1ACP[c]	-0.0380847	consumption
Rv0827c	mmmeroacidcyc1ACP[c]	-0.21519	consumption
Rv0844c	mmmeroacidcyc1ACP[c]	-0.144796	consumption
Rv0880	mmmeroacidcyc1ACP[c]	-0.0722142	consumption
Rv0891c	mmmeroacidcyc1ACP[c]	0.030155	consumption
Rv0894	mmmeroacidcyc1ACP[c]	0.0524554	consumption
Rv0903c	mmmeroacidcyc1ACP[c]	-0.00203334	consumption
Rv0967	mmmeroacidcyc1ACP[c]	0.0016558	consumption
Rv0981	mmmeroacidcyc1ACP[c]	0.0581626	consumption
Rv1019	mmmeroacidcyc1ACP[c]	0.0517774	consumption
Rv1027c	mmmeroacidcyc1ACP[c]	-0.285549	consumption
Rv1033c	mmmeroacidcyc1ACP[c]	-0.0803587	consumption
Rv1049	mmmeroacidcyc1ACP[c]	0.06671	consumption
Rv1129c	mmmeroacidcyc1ACP[c]	0.0806468	consumption
Rv1151c	mmmeroacidcyc1ACP[c]	0.358505	consumption
Rv1152	mmmeroacidcyc1ACP[c]	0.14309	consumption
Rv1167c	mmmeroacidcyc1ACP[c]	0.192971	consumption
Rv1176c	mmmeroacidcyc1ACP[c]	0.0605308	consumption
Rv1186c	mmmeroacidcyc1ACP[c]	0.161519	consumption
Rv1189	mmmeroacidcyc1ACP[c]	0.174902	consumption
Rv1219c	mmmeroacidcyc1ACP[c]	-0.140185	consumption
Rv1221	mmmeroacidcyc1ACP[c]	-0.107605	consumption
Rv1255c	mmmeroacidcyc1ACP[c]	0.0932821	consumption
Rv1267c	mmmeroacidcyc1ACP[c]	-0.0933379	consumption
Rv1287	mmmeroacidcyc1ACP[c]	-0.139965	consumption
Rv1332	mmmeroacidcyc1ACP[c]	0.167565	consumption
Rv1353c	mmmeroacidcyc1ACP[c]	-0.0485694	consumption
Rv1358	mmmeroacidcyc1ACP[c]	0.132368	consumption
Rv1359	mmmeroacidcyc1ACP[c]	-0.234902	consumption
Rv1379	mmmeroacidcyc1ACP[c]	0.254608	consumption
Rv1395	mmmeroacidcyc1ACP[c]	0.274299	consumption
Rv1404	mmmeroacidcyc1ACP[c]	0.0013893	consumption
Rv1423	mmmeroacidcyc1ACP[c]	-0.11789	consumption
Rv1453	mmmeroacidcyc1ACP[c]	-0.158492	consumption
Rv1460	mmmeroacidcyc1ACP[c]	-0.060682	consumption
Rv1473A	mmmeroacidcyc1ACP[c]	-0.0285418	consumption
Rv1474c	mmmeroacidcyc1ACP[c]	-0.0398447	consumption
Rv1556	mmmeroacidcyc1ACP[c]	-0.247469	consumption
Rv1560	mmmeroacidcyc1ACP[c]	0.0367349	consumption
Rv1626	mmmeroacidcyc1ACP[c]	-0.0601992	consumption
Rv1657	mmmeroacidcyc1ACP[c]	-0.141499	consumption
Rv1674c	mmmeroacidcyc1ACP[c]	0.201562	consumption
Rv1675c	mmmeroacidcyc1ACP[c]	-0.00993041	consumption
Rv1719	mmmeroacidcyc1ACP[c]	0.0402213	consumption
Rv1725c	mmmeroacidcyc1ACP[c]	-0.0364768	consumption
Rv1740	mmmeroacidcyc1ACP[c]	0.192362	consumption
Rv1773c	mmmeroacidcyc1ACP[c]	0.322263	consumption
Rv1776c	mmmeroacidcyc1ACP[c]	-0.0454989	consumption
Rv1816	mmmeroacidcyc1ACP[c]	0.0254082	consumption
Rv1828	mmmeroacidcyc1ACP[c]	-0.0568859	consumption
Rv1830	mmmeroacidcyc1ACP[c]	0.197486	consumption
Rv1846c	mmmeroacidcyc1ACP[c]	0.0354585	consumption
Rv1909c	mmmeroacidcyc1ACP[c]	0.137301	consumption
Rv1931c	mmmeroacidcyc1ACP[c]	0.0460126	consumption
Rv1956	mmmeroacidcyc1ACP[c]	-0.107259	consumption
Rv1960c	mmmeroacidcyc1ACP[c]	0.0418066	consumption
Rv1963c	mmmeroacidcyc1ACP[c]	-0.0191339	consumption
Rv1985c	mmmeroacidcyc1ACP[c]	0.182024	consumption
Rv1990c	mmmeroacidcyc1ACP[c]	0.22052	consumption
Rv1994c	mmmeroacidcyc1ACP[c]	0.0203891	consumption
Rv2009	mmmeroacidcyc1ACP[c]	0.0548161	consumption
Rv2011c	mmmeroacidcyc1ACP[c]	-0.0659079	consumption
Rv2017	mmmeroacidcyc1ACP[c]	-0.00046047	consumption
Rv2021c	mmmeroacidcyc1ACP[c]	0.20239	consumption
Rv2034	mmmeroacidcyc1ACP[c]	-0.0554774	consumption
Rv2069	mmmeroacidcyc1ACP[c]	0.0595891	consumption
Rv2160A	mmmeroacidcyc1ACP[c]	0.0413676	consumption
Rv2160c	mmmeroacidcyc1ACP[c]	0.144885	consumption
Rv2175c	mmmeroacidcyc1ACP[c]	0.254491	consumption
Rv2242	mmmeroacidcyc1ACP[c]	-0.0641394	consumption
Rv2250c	mmmeroacidcyc1ACP[c]	0.0607813	consumption
Rv2258c	mmmeroacidcyc1ACP[c]	-0.0162389	consumption
Rv2282c	mmmeroacidcyc1ACP[c]	-0.22858	consumption
Rv2324	mmmeroacidcyc1ACP[c]	0.0475687	consumption
Rv2359	mmmeroacidcyc1ACP[c]	0.112879	consumption
Rv2374c	mmmeroacidcyc1ACP[c]	0.0277018	consumption
Rv2478c	mmmeroacidcyc1ACP[c]	-0.0827174	consumption
Rv2488c	mmmeroacidcyc1ACP[c]	0.1068	consumption
Rv2506	mmmeroacidcyc1ACP[c]	0.0610214	consumption
Rv2595	mmmeroacidcyc1ACP[c]	0.0669211	consumption
Rv2621c	mmmeroacidcyc1ACP[c]	0.0833782	consumption
Rv2640c	mmmeroacidcyc1ACP[c]	-0.183105	consumption
Rv2642	mmmeroacidcyc1ACP[c]	0.0845563	consumption
Rv2703	mmmeroacidcyc1ACP[c]	0.143501	consumption
Rv2710	mmmeroacidcyc1ACP[c]	0.249816	consumption
Rv2711	mmmeroacidcyc1ACP[c]	0.106177	consumption
Rv2720	mmmeroacidcyc1ACP[c]	0.156611	consumption
Rv2745c	mmmeroacidcyc1ACP[c]	0.158542	consumption
Rv2760c	mmmeroacidcyc1ACP[c]	0.0185538	consumption
Rv2779c	mmmeroacidcyc1ACP[c]	-0.00960268	consumption
Rv2788	mmmeroacidcyc1ACP[c]	0.124821	consumption
Rv2827c	mmmeroacidcyc1ACP[c]	0.0232679	consumption
Rv2884	mmmeroacidcyc1ACP[c]	-0.252376	consumption
Rv2887	mmmeroacidcyc1ACP[c]	0.0536008	consumption
Rv2912c	mmmeroacidcyc1ACP[c]	-0.285807	consumption
Rv2986c	mmmeroacidcyc1ACP[c]	0.0821672	consumption
Rv2989	mmmeroacidcyc1ACP[c]	-0.270553	consumption
Rv3050c	mmmeroacidcyc1ACP[c]	0.0423173	consumption
Rv3055	mmmeroacidcyc1ACP[c]	-0.0195987	consumption
Rv3058c	mmmeroacidcyc1ACP[c]	-0.16305	consumption
Rv3060c	mmmeroacidcyc1ACP[c]	0.0689025	consumption
Rv3066	mmmeroacidcyc1ACP[c]	-0.156315	consumption
Rv3082c	mmmeroacidcyc1ACP[c]	0.0157622	consumption
Rv3095	mmmeroacidcyc1ACP[c]	0.174053	consumption
Rv3124	mmmeroacidcyc1ACP[c]	-0.0987506	consumption
Rv3133c	mmmeroacidcyc1ACP[c]	0.0577652	consumption
Rv3143	mmmeroacidcyc1ACP[c]	0.31628	consumption
Rv3160c	mmmeroacidcyc1ACP[c]	0.165811	consumption
Rv3167c	mmmeroacidcyc1ACP[c]	0.121771	consumption
Rv3173c	mmmeroacidcyc1ACP[c]	0.106865	consumption
Rv3183	mmmeroacidcyc1ACP[c]	-0.0663945	consumption
Rv3197A	mmmeroacidcyc1ACP[c]	0.0837073	consumption
Rv3208	mmmeroacidcyc1ACP[c]	-0.0278882	consumption
Rv3219	mmmeroacidcyc1ACP[c]	0.0821456	consumption
Rv3223c	mmmeroacidcyc1ACP[c]	-0.182338	consumption
Rv3246c	mmmeroacidcyc1ACP[c]	-0.279359	consumption
Rv3249c	mmmeroacidcyc1ACP[c]	0.0231629	consumption
Rv3260c	mmmeroacidcyc1ACP[c]	-0.13428	consumption
Rv3286c	mmmeroacidcyc1ACP[c]	-0.123181	consumption
Rv3291c	mmmeroacidcyc1ACP[c]	-0.0916214	consumption
Rv3295	mmmeroacidcyc1ACP[c]	-0.156859	consumption
Rv3301c	mmmeroacidcyc1ACP[c]	0.0870011	consumption
Rv3328c	mmmeroacidcyc1ACP[c]	-0.203712	consumption
Rv3334	mmmeroacidcyc1ACP[c]	-0.122283	consumption
Rv3405c	mmmeroacidcyc1ACP[c]	-0.0907425	consumption
Rv3414c	mmmeroacidcyc1ACP[c]	-0.0781448	consumption
Rv3416	mmmeroacidcyc1ACP[c]	-0.283589	consumption
Rv3417c	mmmeroacidcyc1ACP[c]	-0.0911865	consumption
Rv3488	mmmeroacidcyc1ACP[c]	0.154471	consumption
Rv3557c	mmmeroacidcyc1ACP[c]	-0.0280222	consumption
Rv3574	mmmeroacidcyc1ACP[c]	-0.173032	consumption
Rv3583c	mmmeroacidcyc1ACP[c]	-0.109198	consumption
Rv3597c	mmmeroacidcyc1ACP[c]	0.0688759	consumption
Rv3676	mmmeroacidcyc1ACP[c]	-0.14326	consumption
Rv3681c	mmmeroacidcyc1ACP[c]	-0.241997	consumption
Rv3736	mmmeroacidcyc1ACP[c]	-0.153412	consumption
Rv3744	mmmeroacidcyc1ACP[c]	0.129288	consumption
Rv3765c	mmmeroacidcyc1ACP[c]	0.157038	consumption
Rv3830c	mmmeroacidcyc1ACP[c]	0.0135643	consumption
Rv3833	mmmeroacidcyc1ACP[c]	-0.15992	consumption
Rv3840	mmmeroacidcyc1ACP[c]	0.0693575	consumption
Rv3849	mmmeroacidcyc1ACP[c]	0.0610441	consumption
Rv3852	mmmeroacidcyc1ACP[c]	0.181689	consumption
Rv3855	mmmeroacidcyc1ACP[c]	-0.14139	consumption
Rv3862c	mmmeroacidcyc1ACP[c]	-0.283572	consumption
Rv3911	mmmeroacidcyc1ACP[c]	0.15541	consumption
Rv0019c	mmmeroacidcyc1AMP[c]	0.00632441	consumption
Rv0020c	mmmeroacidcyc1AMP[c]	0.184013	consumption
Rv0022c	mmmeroacidcyc1AMP[c]	-0.278701	consumption
Rv0023	mmmeroacidcyc1AMP[c]	-0.335969	consumption
Rv0038	mmmeroacidcyc1AMP[c]	0.0924864	consumption
Rv0042c	mmmeroacidcyc1AMP[c]	-0.0928262	consumption
Rv0043c	mmmeroacidcyc1AMP[c]	-0.30414	consumption
Rv0047c	mmmeroacidcyc1AMP[c]	0.0420811	consumption
Rv0054	mmmeroacidcyc1AMP[c]	-0.171309	consumption
Rv0067c	mmmeroacidcyc1AMP[c]	0.114419	consumption
Rv0078	mmmeroacidcyc1AMP[c]	0.123233	consumption
Rv0081	mmmeroacidcyc1AMP[c]	-0.195952	consumption
Rv0117	mmmeroacidcyc1AMP[c]	-0.0384315	consumption
Rv0135c	mmmeroacidcyc1AMP[c]	0.148078	consumption
Rv0144	mmmeroacidcyc1AMP[c]	0.00979978	consumption
Rv0158	mmmeroacidcyc1AMP[c]	-0.0142881	consumption
Rv0165c	mmmeroacidcyc1AMP[c]	-0.0153905	consumption
Rv0182c	mmmeroacidcyc1AMP[c]	-0.102666	consumption
Rv0195	mmmeroacidcyc1AMP[c]	-0.0348618	consumption
Rv0212c	mmmeroacidcyc1AMP[c]	-0.130765	consumption
Rv0232	mmmeroacidcyc1AMP[c]	0.0367812	consumption
Rv0238	mmmeroacidcyc1AMP[c]	0.0676935	consumption
Rv0260c	mmmeroacidcyc1AMP[c]	-0.0494157	consumption
Rv0273c	mmmeroacidcyc1AMP[c]	0.140062	consumption
Rv0275c	mmmeroacidcyc1AMP[c]	0.240333	consumption
Rv0302	mmmeroacidcyc1AMP[c]	0.184245	consumption
Rv0324	mmmeroacidcyc1AMP[c]	-0.154498	consumption
Rv0328	mmmeroacidcyc1AMP[c]	-0.0928906	consumption
Rv0330c	mmmeroacidcyc1AMP[c]	0.107201	consumption
Rv0339c	mmmeroacidcyc1AMP[c]	-0.0338835	consumption
Rv0348	mmmeroacidcyc1AMP[c]	0.17098	consumption
Rv0353	mmmeroacidcyc1AMP[c]	-0.0630214	consumption
Rv0377	mmmeroacidcyc1AMP[c]	0.1203	consumption
Rv0445c	mmmeroacidcyc1AMP[c]	0.133908	consumption
Rv0452	mmmeroacidcyc1AMP[c]	0.0823434	consumption
Rv0465c	mmmeroacidcyc1AMP[c]	0.223339	consumption
Rv0472c	mmmeroacidcyc1AMP[c]	0.223704	consumption
Rv0474	mmmeroacidcyc1AMP[c]	-0.022447	consumption
Rv0485	mmmeroacidcyc1AMP[c]	0.144961	consumption
Rv0491	mmmeroacidcyc1AMP[c]	0.111582	consumption
Rv0494	mmmeroacidcyc1AMP[c]	-0.0634115	consumption
Rv0576	mmmeroacidcyc1AMP[c]	0.201918	consumption
Rv0586	mmmeroacidcyc1AMP[c]	-0.017981	consumption
Rv0599c	mmmeroacidcyc1AMP[c]	0.296639	consumption
Rv0602c	mmmeroacidcyc1AMP[c]	-0.35861	consumption
Rv0608	mmmeroacidcyc1AMP[c]	0.0951168	consumption
Rv0623	mmmeroacidcyc1AMP[c]	-0.0166621	consumption
Rv0653c	mmmeroacidcyc1AMP[c]	-0.0669966	consumption
Rv0674	mmmeroacidcyc1AMP[c]	0.0617808	consumption
Rv0678	mmmeroacidcyc1AMP[c]	-0.0219451	consumption
Rv0681	mmmeroacidcyc1AMP[c]	-0.146586	consumption
Rv0691c	mmmeroacidcyc1AMP[c]	0.227171	consumption
Rv0735	mmmeroacidcyc1AMP[c]	0.0671285	consumption
Rv0737	mmmeroacidcyc1AMP[c]	0.0120238	consumption
Rv0744c	mmmeroacidcyc1AMP[c]	0.0241861	consumption
Rv0757	mmmeroacidcyc1AMP[c]	0.0820421	consumption
Rv0767c	mmmeroacidcyc1AMP[c]	0.0346245	consumption
Rv0792c	mmmeroacidcyc1AMP[c]	0.00456888	consumption
Rv0818	mmmeroacidcyc1AMP[c]	-0.331829	consumption
Rv0821c	mmmeroacidcyc1AMP[c]	0.0544038	consumption
Rv0823c	mmmeroacidcyc1AMP[c]	-0.0316867	consumption
Rv0827c	mmmeroacidcyc1AMP[c]	-0.21509	consumption
Rv0844c	mmmeroacidcyc1AMP[c]	-0.147957	consumption
Rv0880	mmmeroacidcyc1AMP[c]	-0.0696954	consumption
Rv0891c	mmmeroacidcyc1AMP[c]	0.0307057	consumption
Rv0894	mmmeroacidcyc1AMP[c]	0.0527615	consumption
Rv0903c	mmmeroacidcyc1AMP[c]	-0.00133446	consumption
Rv0967	mmmeroacidcyc1AMP[c]	0.00173925	consumption
Rv0981	mmmeroacidcyc1AMP[c]	0.0717041	consumption
Rv1019	mmmeroacidcyc1AMP[c]	0.0601462	consumption
Rv1027c	mmmeroacidcyc1AMP[c]	-0.292001	consumption
Rv1033c	mmmeroacidcyc1AMP[c]	-0.0626407	consumption
Rv1049	mmmeroacidcyc1AMP[c]	0.0594746	consumption
Rv1129c	mmmeroacidcyc1AMP[c]	0.0751437	consumption
Rv1151c	mmmeroacidcyc1AMP[c]	0.35693	consumption
Rv1152	mmmeroacidcyc1AMP[c]	0.14612	consumption
Rv1167c	mmmeroacidcyc1AMP[c]	0.193334	consumption
Rv1176c	mmmeroacidcyc1AMP[c]	0.0527514	consumption
Rv1186c	mmmeroacidcyc1AMP[c]	0.17066	consumption
Rv1189	mmmeroacidcyc1AMP[c]	0.196193	consumption
Rv1219c	mmmeroacidcyc1AMP[c]	-0.153738	consumption
Rv1221	mmmeroacidcyc1AMP[c]	-0.109239	consumption
Rv1255c	mmmeroacidcyc1AMP[c]	0.0763707	consumption
Rv1267c	mmmeroacidcyc1AMP[c]	-0.104357	consumption
Rv1287	mmmeroacidcyc1AMP[c]	-0.113409	consumption
Rv1332	mmmeroacidcyc1AMP[c]	0.179138	consumption
Rv1353c	mmmeroacidcyc1AMP[c]	-0.0351187	consumption
Rv1358	mmmeroacidcyc1AMP[c]	0.141297	consumption
Rv1359	mmmeroacidcyc1AMP[c]	-0.242608	consumption
Rv1379	mmmeroacidcyc1AMP[c]	0.252044	consumption
Rv1395	mmmeroacidcyc1AMP[c]	0.273296	consumption
Rv1404	mmmeroacidcyc1AMP[c]	-0.0208272	consumption
Rv1423	mmmeroacidcyc1AMP[c]	-0.121885	consumption
Rv1453	mmmeroacidcyc1AMP[c]	-0.150169	consumption
Rv1460	mmmeroacidcyc1AMP[c]	-0.076661	consumption
Rv1473A	mmmeroacidcyc1AMP[c]	-0.0198395	consumption
Rv1474c	mmmeroacidcyc1AMP[c]	-0.0269957	consumption
Rv1556	mmmeroacidcyc1AMP[c]	-0.242299	consumption
Rv1560	mmmeroacidcyc1AMP[c]	0.0206583	consumption
Rv1626	mmmeroacidcyc1AMP[c]	-0.0641523	consumption
Rv1657	mmmeroacidcyc1AMP[c]	-0.15092	consumption
Rv1674c	mmmeroacidcyc1AMP[c]	0.205418	consumption
Rv1675c	mmmeroacidcyc1AMP[c]	-0.0131787	consumption
Rv1719	mmmeroacidcyc1AMP[c]	0.0683684	consumption
Rv1725c	mmmeroacidcyc1AMP[c]	-0.0478286	consumption
Rv1740	mmmeroacidcyc1AMP[c]	0.18268	consumption
Rv1773c	mmmeroacidcyc1AMP[c]	0.325	consumption
Rv1776c	mmmeroacidcyc1AMP[c]	-0.0457916	consumption
Rv1816	mmmeroacidcyc1AMP[c]	0.0362284	consumption
Rv1828	mmmeroacidcyc1AMP[c]	-0.0677312	consumption
Rv1830	mmmeroacidcyc1AMP[c]	0.187406	consumption
Rv1846c	mmmeroacidcyc1AMP[c]	0.0409206	consumption
Rv1909c	mmmeroacidcyc1AMP[c]	0.135711	consumption
Rv1931c	mmmeroacidcyc1AMP[c]	0.0608535	consumption
Rv1956	mmmeroacidcyc1AMP[c]	-0.0997836	consumption
Rv1960c	mmmeroacidcyc1AMP[c]	0.0322289	consumption
Rv1963c	mmmeroacidcyc1AMP[c]	-0.0245088	consumption
Rv1985c	mmmeroacidcyc1AMP[c]	0.196376	consumption
Rv1990c	mmmeroacidcyc1AMP[c]	0.229839	consumption
Rv1994c	mmmeroacidcyc1AMP[c]	0.0135721	consumption
Rv2009	mmmeroacidcyc1AMP[c]	0.0554835	consumption
Rv2011c	mmmeroacidcyc1AMP[c]	-0.079637	consumption
Rv2017	mmmeroacidcyc1AMP[c]	-0.00110992	consumption
Rv2021c	mmmeroacidcyc1AMP[c]	0.200348	consumption
Rv2034	mmmeroacidcyc1AMP[c]	-0.0586822	consumption
Rv2069	mmmeroacidcyc1AMP[c]	0.0523729	consumption
Rv2160A	mmmeroacidcyc1AMP[c]	0.0434676	consumption
Rv2160c	mmmeroacidcyc1AMP[c]	0.127782	consumption
Rv2175c	mmmeroacidcyc1AMP[c]	0.251227	consumption
Rv2242	mmmeroacidcyc1AMP[c]	-0.0597103	consumption
Rv2250c	mmmeroacidcyc1AMP[c]	0.0588118	consumption
Rv2258c	mmmeroacidcyc1AMP[c]	0.00156493	consumption
Rv2282c	mmmeroacidcyc1AMP[c]	-0.227894	consumption
Rv2324	mmmeroacidcyc1AMP[c]	0.047372	consumption
Rv2359	mmmeroacidcyc1AMP[c]	0.115441	consumption
Rv2374c	mmmeroacidcyc1AMP[c]	0.0176473	consumption
Rv2478c	mmmeroacidcyc1AMP[c]	-0.0547925	consumption
Rv2488c	mmmeroacidcyc1AMP[c]	0.091115	consumption
Rv2506	mmmeroacidcyc1AMP[c]	0.0857266	consumption
Rv2595	mmmeroacidcyc1AMP[c]	0.0408807	consumption
Rv2621c	mmmeroacidcyc1AMP[c]	0.0785708	consumption
Rv2640c	mmmeroacidcyc1AMP[c]	-0.194701	consumption
Rv2642	mmmeroacidcyc1AMP[c]	0.0733863	consumption
Rv2703	mmmeroacidcyc1AMP[c]	0.140636	consumption
Rv2710	mmmeroacidcyc1AMP[c]	0.236885	consumption
Rv2711	mmmeroacidcyc1AMP[c]	0.08877	consumption
Rv2720	mmmeroacidcyc1AMP[c]	0.152916	consumption
Rv2745c	mmmeroacidcyc1AMP[c]	0.158699	consumption
Rv2760c	mmmeroacidcyc1AMP[c]	0.0170488	consumption
Rv2779c	mmmeroacidcyc1AMP[c]	-0.0188364	consumption
Rv2788	mmmeroacidcyc1AMP[c]	0.121632	consumption
Rv2827c	mmmeroacidcyc1AMP[c]	0.0323562	consumption
Rv2884	mmmeroacidcyc1AMP[c]	-0.242995	consumption
Rv2887	mmmeroacidcyc1AMP[c]	0.0486993	consumption
Rv2912c	mmmeroacidcyc1AMP[c]	-0.29656	consumption
Rv2986c	mmmeroacidcyc1AMP[c]	0.0848811	consumption
Rv2989	mmmeroacidcyc1AMP[c]	-0.267563	consumption
Rv3050c	mmmeroacidcyc1AMP[c]	0.051747	consumption
Rv3055	mmmeroacidcyc1AMP[c]	-0.00451524	consumption
Rv3058c	mmmeroacidcyc1AMP[c]	-0.154482	consumption
Rv3060c	mmmeroacidcyc1AMP[c]	0.0781103	consumption
Rv3066	mmmeroacidcyc1AMP[c]	-0.174528	consumption
Rv3082c	mmmeroacidcyc1AMP[c]	-0.00389504	consumption
Rv3095	mmmeroacidcyc1AMP[c]	0.170228	consumption
Rv3124	mmmeroacidcyc1AMP[c]	-0.102811	consumption
Rv3133c	mmmeroacidcyc1AMP[c]	0.0654896	consumption
Rv3143	mmmeroacidcyc1AMP[c]	0.319989	consumption
Rv3160c	mmmeroacidcyc1AMP[c]	0.152559	consumption
Rv3167c	mmmeroacidcyc1AMP[c]	0.124079	consumption
Rv3173c	mmmeroacidcyc1AMP[c]	0.0919225	consumption
Rv3183	mmmeroacidcyc1AMP[c]	-0.0821904	consumption
Rv3197A	mmmeroacidcyc1AMP[c]	0.0659542	consumption
Rv3208	mmmeroacidcyc1AMP[c]	-0.0262443	consumption
Rv3219	mmmeroacidcyc1AMP[c]	0.0680168	consumption
Rv3223c	mmmeroacidcyc1AMP[c]	-0.175758	consumption
Rv3246c	mmmeroacidcyc1AMP[c]	-0.281806	consumption
Rv3249c	mmmeroacidcyc1AMP[c]	0.0275083	consumption
Rv3260c	mmmeroacidcyc1AMP[c]	-0.130922	consumption
Rv3286c	mmmeroacidcyc1AMP[c]	-0.105893	consumption
Rv3291c	mmmeroacidcyc1AMP[c]	-0.0917591	consumption
Rv3295	mmmeroacidcyc1AMP[c]	-0.151747	consumption
Rv3301c	mmmeroacidcyc1AMP[c]	0.0887156	consumption
Rv3328c	mmmeroacidcyc1AMP[c]	-0.202498	consumption
Rv3334	mmmeroacidcyc1AMP[c]	-0.133808	consumption
Rv3405c	mmmeroacidcyc1AMP[c]	-0.0982626	consumption
Rv3414c	mmmeroacidcyc1AMP[c]	-0.0870491	consumption
Rv3416	mmmeroacidcyc1AMP[c]	-0.281106	consumption
Rv3417c	mmmeroacidcyc1AMP[c]	-0.0859849	consumption
Rv3488	mmmeroacidcyc1AMP[c]	0.14883	consumption
Rv3557c	mmmeroacidcyc1AMP[c]	-0.0394921	consumption
Rv3574	mmmeroacidcyc1AMP[c]	-0.161785	consumption
Rv3583c	mmmeroacidcyc1AMP[c]	-0.125498	consumption
Rv3597c	mmmeroacidcyc1AMP[c]	0.0793814	consumption
Rv3676	mmmeroacidcyc1AMP[c]	-0.155094	consumption
Rv3681c	mmmeroacidcyc1AMP[c]	-0.243528	consumption
Rv3736	mmmeroacidcyc1AMP[c]	-0.157247	consumption
Rv3744	mmmeroacidcyc1AMP[c]	0.127238	consumption
Rv3765c	mmmeroacidcyc1AMP[c]	0.173068	consumption
Rv3830c	mmmeroacidcyc1AMP[c]	0.0215559	consumption
Rv3833	mmmeroacidcyc1AMP[c]	-0.168641	consumption
Rv3840	mmmeroacidcyc1AMP[c]	0.0644146	consumption
Rv3849	mmmeroacidcyc1AMP[c]	0.0531966	consumption
Rv3852	mmmeroacidcyc1AMP[c]	0.187607	consumption
Rv3855	mmmeroacidcyc1AMP[c]	-0.157672	consumption
Rv3862c	mmmeroacidcyc1AMP[c]	-0.278929	consumption
Rv3911	mmmeroacidcyc1AMP[c]	0.163099	consumption
Rv0019c	mmmeroacidcyc1AMP[c]	-0.15496	synthesis
Rv0020c	mmmeroacidcyc1AMP[c]	-0.0778924	synthesis
Rv0022c	mmmeroacidcyc1AMP[c]	-0.188494	synthesis
Rv0023	mmmeroacidcyc1AMP[c]	0.149815	synthesis
Rv0038	mmmeroacidcyc1AMP[c]	0.446933	synthesis
Rv0042c	mmmeroacidcyc1AMP[c]	-0.115168	synthesis
Rv0043c	mmmeroacidcyc1AMP[c]	0.283802	synthesis
Rv0047c	mmmeroacidcyc1AMP[c]	0.0131402	synthesis
Rv0054	mmmeroacidcyc1AMP[c]	0.0632205	synthesis
Rv0067c	mmmeroacidcyc1AMP[c]	-0.180693	synthesis
Rv0078	mmmeroacidcyc1AMP[c]	0.277304	synthesis
Rv0081	mmmeroacidcyc1AMP[c]	-0.0894626	synthesis
Rv0117	mmmeroacidcyc1AMP[c]	-0.145891	synthesis
Rv0135c	mmmeroacidcyc1AMP[c]	0.201551	synthesis
Rv0144	mmmeroacidcyc1AMP[c]	-0.303012	synthesis
Rv0158	mmmeroacidcyc1AMP[c]	0.0255892	synthesis
Rv0165c	mmmeroacidcyc1AMP[c]	-0.138197	synthesis
Rv0182c	mmmeroacidcyc1AMP[c]	-0.239881	synthesis
Rv0195	mmmeroacidcyc1AMP[c]	-0.345594	synthesis
Rv0212c	mmmeroacidcyc1AMP[c]	0.1699	synthesis
Rv0232	mmmeroacidcyc1AMP[c]	0.106168	synthesis
Rv0238	mmmeroacidcyc1AMP[c]	-0.208016	synthesis
Rv0260c	mmmeroacidcyc1AMP[c]	-0.459292	synthesis
Rv0273c	mmmeroacidcyc1AMP[c]	0.0026975	synthesis
Rv0275c	mmmeroacidcyc1AMP[c]	0.00114794	synthesis
Rv0302	mmmeroacidcyc1AMP[c]	-0.0464086	synthesis
Rv0324	mmmeroacidcyc1AMP[c]	-0.150946	synthesis
Rv0328	mmmeroacidcyc1AMP[c]	-0.244852	synthesis
Rv0330c	mmmeroacidcyc1AMP[c]	-0.0728736	synthesis
Rv0339c	mmmeroacidcyc1AMP[c]	0.0988309	synthesis
Rv0348	mmmeroacidcyc1AMP[c]	-0.156946	synthesis
Rv0353	mmmeroacidcyc1AMP[c]	-0.0087115	synthesis
Rv0377	mmmeroacidcyc1AMP[c]	0.260221	synthesis
Rv0445c	mmmeroacidcyc1AMP[c]	0.404763	synthesis
Rv0452	mmmeroacidcyc1AMP[c]	-0.240338	synthesis
Rv0465c	mmmeroacidcyc1AMP[c]	-0.0944984	synthesis
Rv0472c	mmmeroacidcyc1AMP[c]	0.231206	synthesis
Rv0474	mmmeroacidcyc1AMP[c]	0.111058	synthesis
Rv0485	mmmeroacidcyc1AMP[c]	0.119206	synthesis
Rv0491	mmmeroacidcyc1AMP[c]	0.505735	synthesis
Rv0494	mmmeroacidcyc1AMP[c]	-0.425159	synthesis
Rv0576	mmmeroacidcyc1AMP[c]	0.0536245	synthesis
Rv0586	mmmeroacidcyc1AMP[c]	0.453107	synthesis
Rv0599c	mmmeroacidcyc1AMP[c]	0.406614	synthesis
Rv0602c	mmmeroacidcyc1AMP[c]	-0.355052	synthesis
Rv0608	mmmeroacidcyc1AMP[c]	0.320776	synthesis
Rv0623	mmmeroacidcyc1AMP[c]	0.108513	synthesis
Rv0653c	mmmeroacidcyc1AMP[c]	-0.457314	synthesis
Rv0674	mmmeroacidcyc1AMP[c]	0.198016	synthesis
Rv0678	mmmeroacidcyc1AMP[c]	0.375116	synthesis
Rv0681	mmmeroacidcyc1AMP[c]	-0.358983	synthesis
Rv0691c	mmmeroacidcyc1AMP[c]	0.162145	synthesis
Rv0735	mmmeroacidcyc1AMP[c]	0.0784778	synthesis
Rv0737	mmmeroacidcyc1AMP[c]	0.281765	synthesis
Rv0744c	mmmeroacidcyc1AMP[c]	-0.294184	synthesis
Rv0757	mmmeroacidcyc1AMP[c]	-0.294893	synthesis
Rv0767c	mmmeroacidcyc1AMP[c]	0.352435	synthesis
Rv0792c	mmmeroacidcyc1AMP[c]	-0.390157	synthesis
Rv0818	mmmeroacidcyc1AMP[c]	-0.406389	synthesis
Rv0821c	mmmeroacidcyc1AMP[c]	0.366624	synthesis
Rv0823c	mmmeroacidcyc1AMP[c]	-0.317105	synthesis
Rv0827c	mmmeroacidcyc1AMP[c]	-0.134203	synthesis
Rv0844c	mmmeroacidcyc1AMP[c]	0.154475	synthesis
Rv0880	mmmeroacidcyc1AMP[c]	-0.343364	synthesis
Rv0891c	mmmeroacidcyc1AMP[c]	-0.0142525	synthesis
Rv0894	mmmeroacidcyc1AMP[c]	0.0836923	synthesis
Rv0903c	mmmeroacidcyc1AMP[c]	-0.40629	synthesis
Rv0967	mmmeroacidcyc1AMP[c]	0.332341	synthesis
Rv0981	mmmeroacidcyc1AMP[c]	-0.419023	synthesis
Rv1019	mmmeroacidcyc1AMP[c]	-0.0702757	synthesis
Rv1027c	mmmeroacidcyc1AMP[c]	-0.209399	synthesis
Rv1033c	mmmeroacidcyc1AMP[c]	0.0403579	synthesis
Rv1049	mmmeroacidcyc1AMP[c]	0.300741	synthesis
Rv1129c	mmmeroacidcyc1AMP[c]	-0.00936805	synthesis
Rv1151c	mmmeroacidcyc1AMP[c]	-0.117542	synthesis
Rv1152	mmmeroacidcyc1AMP[c]	0.148925	synthesis
Rv1167c	mmmeroacidcyc1AMP[c]	0.264974	synthesis
Rv1176c	mmmeroacidcyc1AMP[c]	0.0243482	synthesis
Rv1186c	mmmeroacidcyc1AMP[c]	0.00748024	synthesis
Rv1189	mmmeroacidcyc1AMP[c]	0.0886163	synthesis
Rv1219c	mmmeroacidcyc1AMP[c]	-0.207833	synthesis
Rv1221	mmmeroacidcyc1AMP[c]	-0.323297	synthesis
Rv1255c	mmmeroacidcyc1AMP[c]	-0.185112	synthesis
Rv1267c	mmmeroacidcyc1AMP[c]	0.31865	synthesis
Rv1287	mmmeroacidcyc1AMP[c]	-0.0397855	synthesis
Rv1332	mmmeroacidcyc1AMP[c]	-0.226157	synthesis
Rv1353c	mmmeroacidcyc1AMP[c]	-0.174204	synthesis
Rv1358	mmmeroacidcyc1AMP[c]	-0.283893	synthesis
Rv1359	mmmeroacidcyc1AMP[c]	-0.0527761	synthesis
Rv1379	mmmeroacidcyc1AMP[c]	0.0121294	synthesis
Rv1395	mmmeroacidcyc1AMP[c]	0.221469	synthesis
Rv1404	mmmeroacidcyc1AMP[c]	-0.106241	synthesis
Rv1423	mmmeroacidcyc1AMP[c]	-0.333636	synthesis
Rv1453	mmmeroacidcyc1AMP[c]	-0.374477	synthesis
Rv1460	mmmeroacidcyc1AMP[c]	0.0231309	synthesis
Rv1473A	mmmeroacidcyc1AMP[c]	-0.309886	synthesis
Rv1474c	mmmeroacidcyc1AMP[c]	0.239892	synthesis
Rv1556	mmmeroacidcyc1AMP[c]	-0.303052	synthesis
Rv1560	mmmeroacidcyc1AMP[c]	0.337015	synthesis
Rv1626	mmmeroacidcyc1AMP[c]	0.00857111	synthesis
Rv1657	mmmeroacidcyc1AMP[c]	0.151392	synthesis
Rv1674c	mmmeroacidcyc1AMP[c]	0.288829	synthesis
Rv1675c	mmmeroacidcyc1AMP[c]	0.262692	synthesis
Rv1719	mmmeroacidcyc1AMP[c]	-0.0897312	synthesis
Rv1725c	mmmeroacidcyc1AMP[c]	0.407548	synthesis
Rv1740	mmmeroacidcyc1AMP[c]	0.28029	synthesis
Rv1773c	mmmeroacidcyc1AMP[c]	0.182655	synthesis
Rv1776c	mmmeroacidcyc1AMP[c]	-0.156111	synthesis
Rv1816	mmmeroacidcyc1AMP[c]	0.111107	synthesis
Rv1828	mmmeroacidcyc1AMP[c]	0.500943	synthesis
Rv1830	mmmeroacidcyc1AMP[c]	0.399388	synthesis
Rv1846c	mmmeroacidcyc1AMP[c]	0.239507	synthesis
Rv1909c	mmmeroacidcyc1AMP[c]	-0.21638	synthesis
Rv1931c	mmmeroacidcyc1AMP[c]	-0.462303	synthesis
Rv1956	mmmeroacidcyc1AMP[c]	-0.349845	synthesis
Rv1960c	mmmeroacidcyc1AMP[c]	0.577373	synthesis
Rv1963c	mmmeroacidcyc1AMP[c]	-0.251747	synthesis
Rv1985c	mmmeroacidcyc1AMP[c]	-0.0168328	synthesis
Rv1990c	mmmeroacidcyc1AMP[c]	-0.0818383	synthesis
Rv1994c	mmmeroacidcyc1AMP[c]	0.396099	synthesis
Rv2009	mmmeroacidcyc1AMP[c]	0.444886	synthesis
Rv2011c	mmmeroacidcyc1AMP[c]	0.354807	synthesis
Rv2017	mmmeroacidcyc1AMP[c]	-0.120458	synthesis
Rv2021c	mmmeroacidcyc1AMP[c]	0.115454	synthesis
Rv2034	mmmeroacidcyc1AMP[c]	-0.210784	synthesis
Rv2069	mmmeroacidcyc1AMP[c]	-0.200486	synthesis
Rv2160A	mmmeroacidcyc1AMP[c]	0.0491202	synthesis
Rv2160c	mmmeroacidcyc1AMP[c]	0.488678	synthesis
Rv2175c	mmmeroacidcyc1AMP[c]	-0.134275	synthesis
Rv2242	mmmeroacidcyc1AMP[c]	0.0043735	synthesis
Rv2250c	mmmeroacidcyc1AMP[c]	-0.144874	synthesis
Rv2258c	mmmeroacidcyc1AMP[c]	-0.341214	synthesis
Rv2282c	mmmeroacidcyc1AMP[c]	-0.000199611	synthesis
Rv2324	mmmeroacidcyc1AMP[c]	-0.264088	synthesis
Rv2359	mmmeroacidcyc1AMP[c]	0.00714818	synthesis
Rv2374c	mmmeroacidcyc1AMP[c]	0.377125	synthesis
Rv2478c	mmmeroacidcyc1AMP[c]	0.22897	synthesis
Rv2488c	mmmeroacidcyc1AMP[c]	0.319048	synthesis
Rv2506	mmmeroacidcyc1AMP[c]	-0.33036	synthesis
Rv2595	mmmeroacidcyc1AMP[c]	0.293565	synthesis
Rv2621c	mmmeroacidcyc1AMP[c]	0.418345	synthesis
Rv2640c	mmmeroacidcyc1AMP[c]	-0.130075	synthesis
Rv2642	mmmeroacidcyc1AMP[c]	0.503814	synthesis
Rv2703	mmmeroacidcyc1AMP[c]	0.144742	synthesis
Rv2710	mmmeroacidcyc1AMP[c]	0.530391	synthesis
Rv2711	mmmeroacidcyc1AMP[c]	0.394048	synthesis
Rv2720	mmmeroacidcyc1AMP[c]	0.241417	synthesis
Rv2745c	mmmeroacidcyc1AMP[c]	0.00464206	synthesis
Rv2760c	mmmeroacidcyc1AMP[c]	0.00905015	synthesis
Rv2779c	mmmeroacidcyc1AMP[c]	0.359512	synthesis
Rv2788	mmmeroacidcyc1AMP[c]	0.0684325	synthesis
Rv2827c	mmmeroacidcyc1AMP[c]	-0.143575	synthesis
Rv2884	mmmeroacidcyc1AMP[c]	-0.331595	synthesis
Rv2887	mmmeroacidcyc1AMP[c]	-0.259738	synthesis
Rv2912c	mmmeroacidcyc1AMP[c]	-0.219842	synthesis
Rv2986c	mmmeroacidcyc1AMP[c]	0.292645	synthesis
Rv2989	mmmeroacidcyc1AMP[c]	-0.533271	synthesis
Rv3050c	mmmeroacidcyc1AMP[c]	-0.337047	synthesis
Rv3055	mmmeroacidcyc1AMP[c]	-0.329751	synthesis
Rv3058c	mmmeroacidcyc1AMP[c]	-0.102657	synthesis
Rv3060c	mmmeroacidcyc1AMP[c]	-0.255943	synthesis
Rv3066	mmmeroacidcyc1AMP[c]	-0.151034	synthesis
Rv3082c	mmmeroacidcyc1AMP[c]	0.123236	synthesis
Rv3095	mmmeroacidcyc1AMP[c]	0.0124441	synthesis
Rv3124	mmmeroacidcyc1AMP[c]	0.264652	synthesis
Rv3133c	mmmeroacidcyc1AMP[c]	-0.0397842	synthesis
Rv3143	mmmeroacidcyc1AMP[c]	0.0151249	synthesis
Rv3160c	mmmeroacidcyc1AMP[c]	0.525432	synthesis
Rv3167c	mmmeroacidcyc1AMP[c]	0.0980983	synthesis
Rv3173c	mmmeroacidcyc1AMP[c]	0.155947	synthesis
Rv3183	mmmeroacidcyc1AMP[c]	0.389811	synthesis
Rv3197A	mmmeroacidcyc1AMP[c]	0.182283	synthesis
Rv3208	mmmeroacidcyc1AMP[c]	0.0756963	synthesis
Rv3219	mmmeroacidcyc1AMP[c]	0.311493	synthesis
Rv3223c	mmmeroacidcyc1AMP[c]	-0.33443	synthesis
Rv3246c	mmmeroacidcyc1AMP[c]	-0.0800757	synthesis
Rv3249c	mmmeroacidcyc1AMP[c]	0.26435	synthesis
Rv3260c	mmmeroacidcyc1AMP[c]	-0.28734	synthesis
Rv3286c	mmmeroacidcyc1AMP[c]	-0.475452	synthesis
Rv3291c	mmmeroacidcyc1AMP[c]	0.00531758	synthesis
Rv3295	mmmeroacidcyc1AMP[c]	-0.159234	synthesis
Rv3301c	mmmeroacidcyc1AMP[c]	0.150533	synthesis
Rv3328c	mmmeroacidcyc1AMP[c]	-0.154585	synthesis
Rv3334	mmmeroacidcyc1AMP[c]	-0.109336	synthesis
Rv3405c	mmmeroacidcyc1AMP[c]	0.12061	synthesis
Rv3414c	mmmeroacidcyc1AMP[c]	-0.00500545	synthesis
Rv3416	mmmeroacidcyc1AMP[c]	-0.364421	synthesis
Rv3417c	mmmeroacidcyc1AMP[c]	0.139547	synthesis
Rv3488	mmmeroacidcyc1AMP[c]	0.227477	synthesis
Rv3557c	mmmeroacidcyc1AMP[c]	0.304434	synthesis
Rv3574	mmmeroacidcyc1AMP[c]	-0.350997	synthesis
Rv3583c	mmmeroacidcyc1AMP[c]	0.353506	synthesis
Rv3597c	mmmeroacidcyc1AMP[c]	-0.191036	synthesis
Rv3676	mmmeroacidcyc1AMP[c]	0.0524264	synthesis
Rv3681c	mmmeroacidcyc1AMP[c]	-0.116158	synthesis
Rv3736	mmmeroacidcyc1AMP[c]	0.325527	synthesis
Rv3744	mmmeroacidcyc1AMP[c]	0.282819	synthesis
Rv3765c	mmmeroacidcyc1AMP[c]	-0.135129	synthesis
Rv3830c	mmmeroacidcyc1AMP[c]	0.0151316	synthesis
Rv3833	mmmeroacidcyc1AMP[c]	0.395838	synthesis
Rv3840	mmmeroacidcyc1AMP[c]	0.291793	synthesis
Rv3849	mmmeroacidcyc1AMP[c]	-0.144251	synthesis
Rv3852	mmmeroacidcyc1AMP[c]	0.140204	synthesis
Rv3855	mmmeroacidcyc1AMP[c]	0.422159	synthesis
Rv3862c	mmmeroacidcyc1AMP[c]	-0.519261	synthesis
Rv3911	mmmeroacidcyc1AMP[c]	0.244726	synthesis
Rv0019c	mmmycolate[c]	0.0132527	consumption
Rv0020c	mmmycolate[c]	0.177503	consumption
Rv0022c	mmmycolate[c]	-0.276623	consumption
Rv0023	mmmycolate[c]	-0.325636	consumption
Rv0038	mmmycolate[c]	0.086612	consumption
Rv0042c	mmmycolate[c]	-0.0832885	consumption
Rv0043c	mmmycolate[c]	-0.307322	consumption
Rv0047c	mmmycolate[c]	0.0575531	consumption
Rv0054	mmmycolate[c]	-0.191157	consumption
Rv0067c	mmmycolate[c]	0.128074	consumption
Rv0078	mmmycolate[c]	0.124239	consumption
Rv0081	mmmycolate[c]	-0.197865	consumption
Rv0117	mmmycolate[c]	-0.022409	consumption
Rv0135c	mmmycolate[c]	0.140556	consumption
Rv0144	mmmycolate[c]	0.017545	consumption
Rv0158	mmmycolate[c]	-0.0140941	consumption
Rv0165c	mmmycolate[c]	-0.00250229	consumption
Rv0182c	mmmycolate[c]	-0.104446	consumption
Rv0195	mmmycolate[c]	-0.0287	consumption
Rv0212c	mmmycolate[c]	-0.145609	consumption
Rv0232	mmmycolate[c]	0.0479377	consumption
Rv0238	mmmycolate[c]	0.0590759	consumption
Rv0260c	mmmycolate[c]	-0.0265565	consumption
Rv0273c	mmmycolate[c]	0.134175	consumption
Rv0275c	mmmycolate[c]	0.24227	consumption
Rv0302	mmmycolate[c]	0.188181	consumption
Rv0324	mmmycolate[c]	-0.148444	consumption
Rv0328	mmmycolate[c]	-0.0856191	consumption
Rv0330c	mmmycolate[c]	0.106132	consumption
Rv0339c	mmmycolate[c]	-0.0560029	consumption
Rv0348	mmmycolate[c]	0.1848	consumption
Rv0353	mmmycolate[c]	-0.0726996	consumption
Rv0377	mmmycolate[c]	0.0994419	consumption
Rv0445c	mmmycolate[c]	0.11582	consumption
Rv0452	mmmycolate[c]	0.0914384	consumption
Rv0465c	mmmycolate[c]	0.218951	consumption
Rv0472c	mmmycolate[c]	0.205479	consumption
Rv0474	mmmycolate[c]	-0.0291802	consumption
Rv0485	mmmycolate[c]	0.142679	consumption
Rv0491	mmmycolate[c]	0.087169	consumption
Rv0494	mmmycolate[c]	-0.0452165	consumption
Rv0576	mmmycolate[c]	0.193199	consumption
Rv0586	mmmycolate[c]	-0.0299688	consumption
Rv0599c	mmmycolate[c]	0.281842	consumption
Rv0602c	mmmycolate[c]	-0.35158	consumption
Rv0608	mmmycolate[c]	0.10171	consumption
Rv0623	mmmycolate[c]	-0.018103	consumption
Rv0653c	mmmycolate[c]	-0.0493473	consumption
Rv0674	mmmycolate[c]	0.0562546	consumption
Rv0678	mmmycolate[c]	-0.0224759	consumption
Rv0681	mmmycolate[c]	-0.126739	consumption
Rv0691c	mmmycolate[c]	0.241401	consumption
Rv0735	mmmycolate[c]	0.0867748	consumption
Rv0737	mmmycolate[c]	0.0356002	consumption
Rv0744c	mmmycolate[c]	0.0393208	consumption
Rv0757	mmmycolate[c]	0.0882124	consumption
Rv0767c	mmmycolate[c]	0.00392026	consumption
Rv0792c	mmmycolate[c]	0.00989947	consumption
Rv0818	mmmycolate[c]	-0.323508	consumption
Rv0821c	mmmycolate[c]	0.0461334	consumption
Rv0823c	mmmycolate[c]	-0.0309963	consumption
Rv0827c	mmmycolate[c]	-0.196909	consumption
Rv0844c	mmmycolate[c]	-0.138017	consumption
Rv0880	mmmycolate[c]	-0.0558698	consumption
Rv0891c	mmmycolate[c]	0.0452025	consumption
Rv0894	mmmycolate[c]	0.0527619	consumption
Rv0903c	mmmycolate[c]	0.017925	consumption
Rv0967	mmmycolate[c]	0.0110066	consumption
Rv0981	mmmycolate[c]	0.0721449	consumption
Rv1019	mmmycolate[c]	0.0821113	consumption
Rv1027c	mmmycolate[c]	-0.272173	consumption
Rv1033c	mmmycolate[c]	-0.0675985	consumption
Rv1049	mmmycolate[c]	0.0519159	consumption
Rv1129c	mmmycolate[c]	0.0716965	consumption
Rv1151c	mmmycolate[c]	0.360775	consumption
Rv1152	mmmycolate[c]	0.149329	consumption
Rv1167c	mmmycolate[c]	0.182864	consumption
Rv1176c	mmmycolate[c]	0.0474596	consumption
Rv1186c	mmmycolate[c]	0.166524	consumption
Rv1189	mmmycolate[c]	0.199606	consumption
Rv1219c	mmmycolate[c]	-0.15815	consumption
Rv1221	mmmycolate[c]	-0.0973895	consumption
Rv1255c	mmmycolate[c]	0.056325	consumption
Rv1267c	mmmycolate[c]	-0.117798	consumption
Rv1287	mmmycolate[c]	-0.119015	consumption
Rv1332	mmmycolate[c]	0.193133	consumption
Rv1353c	mmmycolate[c]	-0.0301168	consumption
Rv1358	mmmycolate[c]	0.142294	consumption
Rv1359	mmmycolate[c]	-0.247436	consumption
Rv1379	mmmycolate[c]	0.256071	consumption
Rv1395	mmmycolate[c]	0.265995	consumption
Rv1404	mmmycolate[c]	-0.0213105	consumption
Rv1423	mmmycolate[c]	-0.110363	consumption
Rv1453	mmmycolate[c]	-0.132625	consumption
Rv1460	mmmycolate[c]	-0.0841289	consumption
Rv1473A	mmmycolate[c]	-0.0198352	consumption
Rv1474c	mmmycolate[c]	-0.0482447	consumption
Rv1556	mmmycolate[c]	-0.234086	consumption
Rv1560	mmmycolate[c]	0.011144	consumption
Rv1626	mmmycolate[c]	-0.0746972	consumption
Rv1657	mmmycolate[c]	-0.152788	consumption
Rv1674c	mmmycolate[c]	0.198474	consumption
Rv1675c	mmmycolate[c]	-0.00681864	consumption
Rv1719	mmmycolate[c]	0.0765851	consumption
Rv1725c	mmmycolate[c]	-0.0493466	consumption
Rv1740	mmmycolate[c]	0.181045	consumption
Rv1773c	mmmycolate[c]	0.323959	consumption
Rv1776c	mmmycolate[c]	-0.0571757	consumption
Rv1816	mmmycolate[c]	0.0367548	consumption
Rv1828	mmmycolate[c]	-0.0685907	consumption
Rv1830	mmmycolate[c]	0.184025	consumption
Rv1846c	mmmycolate[c]	0.0424084	consumption
Rv1909c	mmmycolate[c]	0.137869	consumption
Rv1931c	mmmycolate[c]	0.0877295	consumption
Rv1956	mmmycolate[c]	-0.0860867	consumption
Rv1960c	mmmycolate[c]	0.0225421	consumption
Rv1963c	mmmycolate[c]	-0.018719	consumption
Rv1985c	mmmycolate[c]	0.187323	consumption
Rv1990c	mmmycolate[c]	0.223611	consumption
Rv1994c	mmmycolate[c]	0.00925325	consumption
Rv2009	mmmycolate[c]	0.0489831	consumption
Rv2011c	mmmycolate[c]	-0.0794157	consumption
Rv2017	mmmycolate[c]	-0.0143939	consumption
Rv2021c	mmmycolate[c]	0.194492	consumption
Rv2034	mmmycolate[c]	-0.0633135	consumption
Rv2069	mmmycolate[c]	0.0452016	consumption
Rv2160A	mmmycolate[c]	0.0410408	consumption
Rv2160c	mmmycolate[c]	0.110639	consumption
Rv2175c	mmmycolate[c]	0.267625	consumption
Rv2242	mmmycolate[c]	-0.0574389	consumption
Rv2250c	mmmycolate[c]	0.054384	consumption
Rv2258c	mmmycolate[c]	0.0118142	consumption
Rv2282c	mmmycolate[c]	-0.23356	consumption
Rv2324	mmmycolate[c]	0.0475418	consumption
Rv2359	mmmycolate[c]	0.117736	consumption
Rv2374c	mmmycolate[c]	-0.000259015	consumption
Rv2478c	mmmycolate[c]	-0.0674126	consumption
Rv2488c	mmmycolate[c]	0.0781462	consumption
Rv2506	mmmycolate[c]	0.094452	consumption
Rv2595	mmmycolate[c]	0.0190757	consumption
Rv2621c	mmmycolate[c]	0.0643712	consumption
Rv2640c	mmmycolate[c]	-0.193192	consumption
Rv2642	mmmycolate[c]	0.0595248	consumption
Rv2703	mmmycolate[c]	0.127092	consumption
Rv2710	mmmycolate[c]	0.22084	consumption
Rv2711	mmmycolate[c]	0.0709103	consumption
Rv2720	mmmycolate[c]	0.139331	consumption
Rv2745c	mmmycolate[c]	0.153068	consumption
Rv2760c	mmmycolate[c]	-0.00222567	consumption
Rv2779c	mmmycolate[c]	-0.0362743	consumption
Rv2788	mmmycolate[c]	0.108358	consumption
Rv2827c	mmmycolate[c]	0.0393425	consumption
Rv2884	mmmycolate[c]	-0.238762	consumption
Rv2887	mmmycolate[c]	0.0387655	consumption
Rv2912c	mmmycolate[c]	-0.292816	consumption
Rv2986c	mmmycolate[c]	0.0759819	consumption
Rv2989	mmmycolate[c]	-0.252733	consumption
Rv3050c	mmmycolate[c]	0.0730654	consumption
Rv3055	mmmycolate[c]	0.0227682	consumption
Rv3058c	mmmycolate[c]	-0.140848	consumption
Rv3060c	mmmycolate[c]	0.0705082	consumption
Rv3066	mmmycolate[c]	-0.176371	consumption
Rv3082c	mmmycolate[c]	0.0103655	consumption
Rv3095	mmmycolate[c]	0.159298	consumption
Rv3124	mmmycolate[c]	-0.123483	consumption
Rv3133c	mmmycolate[c]	0.0621432	consumption
Rv3143	mmmycolate[c]	0.315425	consumption
Rv3160c	mmmycolate[c]	0.130791	consumption
Rv3167c	mmmycolate[c]	0.0963967	consumption
Rv3173c	mmmycolate[c]	0.0725638	consumption
Rv3183	mmmycolate[c]	-0.104697	consumption
Rv3197A	mmmycolate[c]	0.0648908	consumption
Rv3208	mmmycolate[c]	-0.0356098	consumption
Rv3219	mmmycolate[c]	0.0611749	consumption
Rv3223c	mmmycolate[c]	-0.164061	consumption
Rv3246c	mmmycolate[c]	-0.292226	consumption
Rv3249c	mmmycolate[c]	0.0203609	consumption
Rv3260c	mmmycolate[c]	-0.125062	consumption
Rv3286c	mmmycolate[c]	-0.0887311	consumption
Rv3291c	mmmycolate[c]	-0.101264	consumption
Rv3295	mmmycolate[c]	-0.160795	consumption
Rv3301c	mmmycolate[c]	0.0812437	consumption
Rv3328c	mmmycolate[c]	-0.20761	consumption
Rv3334	mmmycolate[c]	-0.129796	consumption
Rv3405c	mmmycolate[c]	-0.0996197	consumption
Rv3414c	mmmycolate[c]	-0.0815046	consumption
Rv3416	mmmycolate[c]	-0.26465	consumption
Rv3417c	mmmycolate[c]	-0.0877527	consumption
Rv3488	mmmycolate[c]	0.169527	consumption
Rv3557c	mmmycolate[c]	-0.0487968	consumption
Rv3574	mmmycolate[c]	-0.158332	consumption
Rv3583c	mmmycolate[c]	-0.128749	consumption
Rv3597c	mmmycolate[c]	0.065878	consumption
Rv3676	mmmycolate[c]	-0.152115	consumption
Rv3681c	mmmycolate[c]	-0.248266	consumption
Rv3736	mmmycolate[c]	-0.152939	consumption
Rv3744	mmmycolate[c]	0.119413	consumption
Rv3765c	mmmycolate[c]	0.170109	consumption
Rv3830c	mmmycolate[c]	0.0395552	consumption
Rv3833	mmmycolate[c]	-0.179837	consumption
Rv3840	mmmycolate[c]	0.0415371	consumption
Rv3849	mmmycolate[c]	0.0586819	consumption
Rv3852	mmmycolate[c]	0.186819	consumption
Rv3855	mmmycolate[c]	-0.165143	consumption
Rv3862c	mmmycolate[c]	-0.260985	consumption
Rv3911	mmmycolate[c]	0.165878	consumption
Rv0019c	mmmycolate[c]	-0.279783	synthesis
Rv0020c	mmmycolate[c]	-0.200729	synthesis
Rv0022c	mmmycolate[c]	-0.332805	synthesis
Rv0023	mmmycolate[c]	-0.10962	synthesis
Rv0038	mmmycolate[c]	0.535521	synthesis
Rv0042c	mmmycolate[c]	-0.236311	synthesis
Rv0043c	mmmycolate[c]	0.139155	synthesis
Rv0047c	mmmycolate[c]	-0.178219	synthesis
Rv0054	mmmycolate[c]	0.299528	synthesis
Rv0067c	mmmycolate[c]	-0.34557	synthesis
Rv0078	mmmycolate[c]	0.313648	synthesis
Rv0081	mmmycolate[c]	0.079383	synthesis
Rv0117	mmmycolate[c]	-0.468636	synthesis
Rv0135c	mmmycolate[c]	0.27306	synthesis
Rv0144	mmmycolate[c]	-0.430871	synthesis
Rv0158	mmmycolate[c]	-0.103662	synthesis
Rv0165c	mmmycolate[c]	-0.447349	synthesis
Rv0182c	mmmycolate[c]	-0.278762	synthesis
Rv0195	mmmycolate[c]	-0.246975	synthesis
Rv0212c	mmmycolate[c]	0.123332	synthesis
Rv0232	mmmycolate[c]	-0.0789974	synthesis
Rv0238	mmmycolate[c]	-0.0724317	synthesis
Rv0260c	mmmycolate[c]	-0.565875	synthesis
Rv0273c	mmmycolate[c]	-0.17405	synthesis
Rv0275c	mmmycolate[c]	-0.162271	synthesis
Rv0302	mmmycolate[c]	-0.372377	synthesis
Rv0324	mmmycolate[c]	0.240249	synthesis
Rv0328	mmmycolate[c]	-0.513557	synthesis
Rv0330c	mmmycolate[c]	-0.0619623	synthesis
Rv0339c	mmmycolate[c]	0.267194	synthesis
Rv0348	mmmycolate[c]	-0.446325	synthesis
Rv0353	mmmycolate[c]	0.111397	synthesis
Rv0377	mmmycolate[c]	0.305837	synthesis
Rv0445c	mmmycolate[c]	0.48049	synthesis
Rv0452	mmmycolate[c]	-0.341209	synthesis
Rv0465c	mmmycolate[c]	0.150032	synthesis
Rv0472c	mmmycolate[c]	0.393245	synthesis
Rv0474	mmmycolate[c]	0.284343	synthesis
Rv0485	mmmycolate[c]	0.0268295	synthesis
Rv0491	mmmycolate[c]	0.575404	synthesis
Rv0494	mmmycolate[c]	-0.594321	synthesis
Rv0576	mmmycolate[c]	0.472952	synthesis
Rv0586	mmmycolate[c]	0.460599	synthesis
Rv0599c	mmmycolate[c]	0.586705	synthesis
Rv0602c	mmmycolate[c]	-0.25489	synthesis
Rv0608	mmmycolate[c]	0.313083	synthesis
Rv0623	mmmycolate[c]	0.267654	synthesis
Rv0653c	mmmycolate[c]	-0.486916	synthesis
Rv0674	mmmycolate[c]	0.171822	synthesis
Rv0678	mmmycolate[c]	0.32216	synthesis
Rv0681	mmmycolate[c]	-0.60185	synthesis
Rv0691c	mmmycolate[c]	-0.00486626	synthesis
Rv0735	mmmycolate[c]	-0.137196	synthesis
Rv0737	mmmycolate[c]	0.100044	synthesis
Rv0744c	mmmycolate[c]	-0.546819	synthesis
Rv0757	mmmycolate[c]	-0.281739	synthesis
Rv0767c	mmmycolate[c]	0.474897	synthesis
Rv0792c	mmmycolate[c]	-0.332061	synthesis
Rv0818	mmmycolate[c]	-0.457817	synthesis
Rv0821c	mmmycolate[c]	0.435108	synthesis
Rv0823c	mmmycolate[c]	-0.297816	synthesis
Rv0827c	mmmycolate[c]	-0.447449	synthesis
Rv0844c	mmmycolate[c]	0.126952	synthesis
Rv0880	mmmycolate[c]	-0.482994	synthesis
Rv0891c	mmmycolate[c]	-0.334698	synthesis
Rv0894	mmmycolate[c]	0.11454	synthesis
Rv0903c	mmmycolate[c]	-0.610112	synthesis
Rv0967	mmmycolate[c]	0.168771	synthesis
Rv0981	mmmycolate[c]	-0.381225	synthesis
Rv1019	mmmycolate[c]	-0.366793	synthesis
Rv1027c	mmmycolate[c]	-0.370833	synthesis
Rv1033c	mmmycolate[c]	0.0243159	synthesis
Rv1049	mmmycolate[c]	0.118222	synthesis
Rv1129c	mmmycolate[c]	0.143829	synthesis
Rv1151c	mmmycolate[c]	-0.255321	synthesis
Rv1152	mmmycolate[c]	0.0654138	synthesis
Rv1167c	mmmycolate[c]	0.0839565	synthesis
Rv1176c	mmmycolate[c]	0.267549	synthesis
Rv1186c	mmmycolate[c]	-0.0146286	synthesis
Rv1189	mmmycolate[c]	0.156129	synthesis
Rv1219c	mmmycolate[c]	-0.0711449	synthesis
Rv1221	mmmycolate[c]	-0.34965	synthesis
Rv1255c	mmmycolate[c]	0.275793	synthesis
Rv1267c	mmmycolate[c]	0.496393	synthesis
Rv1287	mmmycolate[c]	-0.031309	synthesis
Rv1332	mmmycolate[c]	-0.470814	synthesis
Rv1353c	mmmycolate[c]	-0.320773	synthesis
Rv1358	mmmycolate[c]	-0.395765	synthesis
Rv1359	mmmycolate[c]	0.225279	synthesis
Rv1379	mmmycolate[c]	0.136772	synthesis
Rv1395	mmmycolate[c]	0.083283	synthesis
Rv1404	mmmycolate[c]	0.106096	synthesis
Rv1423	mmmycolate[c]	-0.259692	synthesis
Rv1453	mmmycolate[c]	-0.516784	synthesis
Rv1460	mmmycolate[c]	0.240941	synthesis
Rv1473A	mmmycolate[c]	-0.309547	synthesis
Rv1474c	mmmycolate[c]	0.337934	synthesis
Rv1556	mmmycolate[c]	-0.313499	synthesis
Rv1560	mmmycolate[c]	0.560249	synthesis
Rv1626	mmmycolate[c]	0.302095	synthesis
Rv1657	mmmycolate[c]	0.178342	synthesis
Rv1674c	mmmycolate[c]	0.45178	synthesis
Rv1675c	mmmycolate[c]	0.247134	synthesis
Rv1719	mmmycolate[c]	-0.0810836	synthesis
Rv1725c	mmmycolate[c]	0.509673	synthesis
Rv1740	mmmycolate[c]	0.418892	synthesis
Rv1773c	mmmycolate[c]	0.200147	synthesis
Rv1776c	mmmycolate[c]	0.132808	synthesis
Rv1816	mmmycolate[c]	-0.0935027	synthesis
Rv1828	mmmycolate[c]	0.573344	synthesis
Rv1830	mmmycolate[c]	0.524167	synthesis
Rv1846c	mmmycolate[c]	0.0321013	synthesis
Rv1909c	mmmycolate[c]	-0.171069	synthesis
Rv1931c	mmmycolate[c]	-0.663279	synthesis
Rv1956	mmmycolate[c]	-0.459675	synthesis
Rv1960c	mmmycolate[c]	0.61716	synthesis
Rv1963c	mmmycolate[c]	-0.214313	synthesis
Rv1985c	mmmycolate[c]	0.230804	synthesis
Rv1990c	mmmycolate[c]	0.239703	synthesis
Rv1994c	mmmycolate[c]	0.410395	synthesis
Rv2009	mmmycolate[c]	0.420097	synthesis
Rv2011c	mmmycolate[c]	0.471126	synthesis
Rv2017	mmmycolate[c]	-0.0633956	synthesis
Rv2021c	mmmycolate[c]	0.197633	synthesis
Rv2034	mmmycolate[c]	0.0643581	synthesis
Rv2069	mmmycolate[c]	-0.0925748	synthesis
Rv2160A	mmmycolate[c]	-0.107752	synthesis
Rv2160c	mmmycolate[c]	0.551517	synthesis
Rv2175c	mmmycolate[c]	-0.0872847	synthesis
Rv2242	mmmycolate[c]	-0.237941	synthesis
Rv2250c	mmmycolate[c]	0.260762	synthesis
Rv2258c	mmmycolate[c]	-0.487964	synthesis
Rv2282c	mmmycolate[c]	0.246621	synthesis
Rv2324	mmmycolate[c]	-0.30888	synthesis
Rv2359	mmmycolate[c]	-0.198998	synthesis
Rv2374c	mmmycolate[c]	0.264877	synthesis
Rv2478c	mmmycolate[c]	0.0369778	synthesis
Rv2488c	mmmycolate[c]	0.342062	synthesis
Rv2506	mmmycolate[c]	-0.531301	synthesis
Rv2595	mmmycolate[c]	0.519237	synthesis
Rv2621c	mmmycolate[c]	0.446697	synthesis
Rv2640c	mmmycolate[c]	-0.159005	synthesis
Rv2642	mmmycolate[c]	0.667431	synthesis
Rv2703	mmmycolate[c]	0.308284	synthesis
Rv2710	mmmycolate[c]	0.557663	synthesis
Rv2711	mmmycolate[c]	0.64396	synthesis
Rv2720	mmmycolate[c]	0.406056	synthesis
Rv2745c	mmmycolate[c]	0.199359	synthesis
Rv2760c	mmmycolate[c]	0.289236	synthesis
Rv2779c	mmmycolate[c]	0.399232	synthesis
Rv2788	mmmycolate[c]	0.256496	synthesis
Rv2827c	mmmycolate[c]	-0.52941	synthesis
Rv2884	mmmycolate[c]	-0.182209	synthesis
Rv2887	mmmycolate[c]	-0.00152833	synthesis
Rv2912c	mmmycolate[c]	-0.26647	synthesis
Rv2986c	mmmycolate[c]	0.463635	synthesis
Rv2989	mmmycolate[c]	-0.550103	synthesis
Rv3050c	mmmycolate[c]	-0.477102	synthesis
Rv3055	mmmycolate[c]	-0.592909	synthesis
Rv3058c	mmmycolate[c]	-0.319892	synthesis
Rv3060c	mmmycolate[c]	-0.242513	synthesis
Rv3066	mmmycolate[c]	-0.151614	synthesis
Rv3082c	mmmycolate[c]	0.184667	synthesis
Rv3095	mmmycolate[c]	0.12971	synthesis
Rv3124	mmmycolate[c]	0.367478	synthesis
Rv3133c	mmmycolate[c]	0.0722005	synthesis
Rv3143	mmmycolate[c]	0.125141	synthesis
Rv3160c	mmmycolate[c]	0.653618	synthesis
Rv3167c	mmmycolate[c]	0.246229	synthesis
Rv3173c	mmmycolate[c]	0.298786	synthesis
Rv3183	mmmycolate[c]	0.422588	synthesis
Rv3197A	mmmycolate[c]	0.0583317	synthesis
Rv3208	mmmycolate[c]	-0.0677079	synthesis
Rv3219	mmmycolate[c]	0.223935	synthesis
Rv3223c	mmmycolate[c]	-0.493964	synthesis
Rv3246c	mmmycolate[c]	0.249842	synthesis
Rv3249c	mmmycolate[c]	0.391632	synthesis
Rv3260c	mmmycolate[c]	-0.36014	synthesis
Rv3286c	mmmycolate[c]	-0.404287	synthesis
Rv3291c	mmmycolate[c]	0.207967	synthesis
Rv3295	mmmycolate[c]	0.157079	synthesis
Rv3301c	mmmycolate[c]	0.536119	synthesis
Rv3328c	mmmycolate[c]	-0.255082	synthesis
Rv3334	mmmycolate[c]	-0.0261671	synthesis
Rv3405c	mmmycolate[c]	0.183199	synthesis
Rv3414c	mmmycolate[c]	0.0642255	synthesis
Rv3416	mmmycolate[c]	-0.340795	synthesis
Rv3417c	mmmycolate[c]	0.0470935	synthesis
Rv3488	mmmycolate[c]	0.205692	synthesis
Rv3557c	mmmycolate[c]	0.267177	synthesis
Rv3574	mmmycolate[c]	-0.101113	synthesis
Rv3583c	mmmycolate[c]	0.514206	synthesis
Rv3597c	mmmycolate[c]	-0.251965	synthesis
Rv3676	mmmycolate[c]	0.207123	synthesis
Rv3681c	mmmycolate[c]	0.0679973	synthesis
Rv3736	mmmycolate[c]	0.323705	synthesis
Rv3744	mmmycolate[c]	0.00831066	synthesis
Rv3765c	mmmycolate[c]	-0.0631276	synthesis
Rv3830c	mmmycolate[c]	-0.303833	synthesis
Rv3833	mmmycolate[c]	0.320388	synthesis
Rv3840	mmmycolate[c]	0.349826	synthesis
Rv3849	mmmycolate[c]	-0.183831	synthesis
Rv3852	mmmycolate[c]	-0.126069	synthesis
Rv3855	mmmycolate[c]	0.519116	synthesis
Rv3862c	mmmycolate[c]	-0.639146	synthesis
Rv3911	mmmycolate[c]	-0.0829109	synthesis
Rv0019c	mmycolate[c]	0.0132527	consumption
Rv0020c	mmycolate[c]	0.177503	consumption
Rv0022c	mmycolate[c]	-0.276623	consumption
Rv0023	mmycolate[c]	-0.325636	consumption
Rv0038	mmycolate[c]	0.086612	consumption
Rv0042c	mmycolate[c]	-0.0832885	consumption
Rv0043c	mmycolate[c]	-0.307322	consumption
Rv0047c	mmycolate[c]	0.0575531	consumption
Rv0054	mmycolate[c]	-0.191157	consumption
Rv0067c	mmycolate[c]	0.128074	consumption
Rv0078	mmycolate[c]	0.124239	consumption
Rv0081	mmycolate[c]	-0.197865	consumption
Rv0117	mmycolate[c]	-0.022409	consumption
Rv0135c	mmycolate[c]	0.140556	consumption
Rv0144	mmycolate[c]	0.017545	consumption
Rv0158	mmycolate[c]	-0.0140941	consumption
Rv0165c	mmycolate[c]	-0.00250229	consumption
Rv0182c	mmycolate[c]	-0.104446	consumption
Rv0195	mmycolate[c]	-0.0287	consumption
Rv0212c	mmycolate[c]	-0.145609	consumption
Rv0232	mmycolate[c]	0.0479377	consumption
Rv0238	mmycolate[c]	0.0590759	consumption
Rv0260c	mmycolate[c]	-0.0265565	consumption
Rv0273c	mmycolate[c]	0.134175	consumption
Rv0275c	mmycolate[c]	0.24227	consumption
Rv0302	mmycolate[c]	0.188181	consumption
Rv0324	mmycolate[c]	-0.148444	consumption
Rv0328	mmycolate[c]	-0.0856191	consumption
Rv0330c	mmycolate[c]	0.106132	consumption
Rv0339c	mmycolate[c]	-0.0560029	consumption
Rv0348	mmycolate[c]	0.1848	consumption
Rv0353	mmycolate[c]	-0.0726996	consumption
Rv0377	mmycolate[c]	0.0994419	consumption
Rv0445c	mmycolate[c]	0.11582	consumption
Rv0452	mmycolate[c]	0.0914384	consumption
Rv0465c	mmycolate[c]	0.218951	consumption
Rv0472c	mmycolate[c]	0.205479	consumption
Rv0474	mmycolate[c]	-0.0291802	consumption
Rv0485	mmycolate[c]	0.142679	consumption
Rv0491	mmycolate[c]	0.087169	consumption
Rv0494	mmycolate[c]	-0.0452165	consumption
Rv0576	mmycolate[c]	0.193199	consumption
Rv0586	mmycolate[c]	-0.0299688	consumption
Rv0599c	mmycolate[c]	0.281842	consumption
Rv0602c	mmycolate[c]	-0.35158	consumption
Rv0608	mmycolate[c]	0.10171	consumption
Rv0623	mmycolate[c]	-0.018103	consumption
Rv0653c	mmycolate[c]	-0.0493473	consumption
Rv0674	mmycolate[c]	0.0562546	consumption
Rv0678	mmycolate[c]	-0.0224759	consumption
Rv0681	mmycolate[c]	-0.126739	consumption
Rv0691c	mmycolate[c]	0.241401	consumption
Rv0735	mmycolate[c]	0.0867748	consumption
Rv0737	mmycolate[c]	0.0356002	consumption
Rv0744c	mmycolate[c]	0.0393208	consumption
Rv0757	mmycolate[c]	0.0882124	consumption
Rv0767c	mmycolate[c]	0.00392026	consumption
Rv0792c	mmycolate[c]	0.00989947	consumption
Rv0818	mmycolate[c]	-0.323508	consumption
Rv0821c	mmycolate[c]	0.0461334	consumption
Rv0823c	mmycolate[c]	-0.0309963	consumption
Rv0827c	mmycolate[c]	-0.196909	consumption
Rv0844c	mmycolate[c]	-0.138017	consumption
Rv0880	mmycolate[c]	-0.0558698	consumption
Rv0891c	mmycolate[c]	0.0452025	consumption
Rv0894	mmycolate[c]	0.0527619	consumption
Rv0903c	mmycolate[c]	0.017925	consumption
Rv0967	mmycolate[c]	0.0110066	consumption
Rv0981	mmycolate[c]	0.0721449	consumption
Rv1019	mmycolate[c]	0.0821113	consumption
Rv1027c	mmycolate[c]	-0.272173	consumption
Rv1033c	mmycolate[c]	-0.0675985	consumption
Rv1049	mmycolate[c]	0.0519159	consumption
Rv1129c	mmycolate[c]	0.0716965	consumption
Rv1151c	mmycolate[c]	0.360775	consumption
Rv1152	mmycolate[c]	0.149329	consumption
Rv1167c	mmycolate[c]	0.182864	consumption
Rv1176c	mmycolate[c]	0.0474596	consumption
Rv1186c	mmycolate[c]	0.166524	consumption
Rv1189	mmycolate[c]	0.199606	consumption
Rv1219c	mmycolate[c]	-0.15815	consumption
Rv1221	mmycolate[c]	-0.0973895	consumption
Rv1255c	mmycolate[c]	0.056325	consumption
Rv1267c	mmycolate[c]	-0.117798	consumption
Rv1287	mmycolate[c]	-0.119015	consumption
Rv1332	mmycolate[c]	0.193133	consumption
Rv1353c	mmycolate[c]	-0.0301168	consumption
Rv1358	mmycolate[c]	0.142294	consumption
Rv1359	mmycolate[c]	-0.247436	consumption
Rv1379	mmycolate[c]	0.256071	consumption
Rv1395	mmycolate[c]	0.265995	consumption
Rv1404	mmycolate[c]	-0.0213105	consumption
Rv1423	mmycolate[c]	-0.110363	consumption
Rv1453	mmycolate[c]	-0.132625	consumption
Rv1460	mmycolate[c]	-0.0841289	consumption
Rv1473A	mmycolate[c]	-0.0198352	consumption
Rv1474c	mmycolate[c]	-0.0482447	consumption
Rv1556	mmycolate[c]	-0.234086	consumption
Rv1560	mmycolate[c]	0.011144	consumption
Rv1626	mmycolate[c]	-0.0746972	consumption
Rv1657	mmycolate[c]	-0.152788	consumption
Rv1674c	mmycolate[c]	0.198474	consumption
Rv1675c	mmycolate[c]	-0.00681864	consumption
Rv1719	mmycolate[c]	0.0765851	consumption
Rv1725c	mmycolate[c]	-0.0493466	consumption
Rv1740	mmycolate[c]	0.181045	consumption
Rv1773c	mmycolate[c]	0.323959	consumption
Rv1776c	mmycolate[c]	-0.0571757	consumption
Rv1816	mmycolate[c]	0.0367548	consumption
Rv1828	mmycolate[c]	-0.0685907	consumption
Rv1830	mmycolate[c]	0.184025	consumption
Rv1846c	mmycolate[c]	0.0424084	consumption
Rv1909c	mmycolate[c]	0.137869	consumption
Rv1931c	mmycolate[c]	0.0877295	consumption
Rv1956	mmycolate[c]	-0.0860867	consumption
Rv1960c	mmycolate[c]	0.0225421	consumption
Rv1963c	mmycolate[c]	-0.018719	consumption
Rv1985c	mmycolate[c]	0.187323	consumption
Rv1990c	mmycolate[c]	0.223611	consumption
Rv1994c	mmycolate[c]	0.00925325	consumption
Rv2009	mmycolate[c]	0.0489831	consumption
Rv2011c	mmycolate[c]	-0.0794157	consumption
Rv2017	mmycolate[c]	-0.0143939	consumption
Rv2021c	mmycolate[c]	0.194492	consumption
Rv2034	mmycolate[c]	-0.0633135	consumption
Rv2069	mmycolate[c]	0.0452016	consumption
Rv2160A	mmycolate[c]	0.0410408	consumption
Rv2160c	mmycolate[c]	0.110639	consumption
Rv2175c	mmycolate[c]	0.267625	consumption
Rv2242	mmycolate[c]	-0.0574389	consumption
Rv2250c	mmycolate[c]	0.054384	consumption
Rv2258c	mmycolate[c]	0.0118142	consumption
Rv2282c	mmycolate[c]	-0.23356	consumption
Rv2324	mmycolate[c]	0.0475418	consumption
Rv2359	mmycolate[c]	0.117736	consumption
Rv2374c	mmycolate[c]	-0.000259015	consumption
Rv2478c	mmycolate[c]	-0.0674126	consumption
Rv2488c	mmycolate[c]	0.0781462	consumption
Rv2506	mmycolate[c]	0.094452	consumption
Rv2595	mmycolate[c]	0.0190757	consumption
Rv2621c	mmycolate[c]	0.0643712	consumption
Rv2640c	mmycolate[c]	-0.193192	consumption
Rv2642	mmycolate[c]	0.0595248	consumption
Rv2703	mmycolate[c]	0.127092	consumption
Rv2710	mmycolate[c]	0.22084	consumption
Rv2711	mmycolate[c]	0.0709103	consumption
Rv2720	mmycolate[c]	0.139331	consumption
Rv2745c	mmycolate[c]	0.153068	consumption
Rv2760c	mmycolate[c]	-0.00222567	consumption
Rv2779c	mmycolate[c]	-0.0362743	consumption
Rv2788	mmycolate[c]	0.108358	consumption
Rv2827c	mmycolate[c]	0.0393425	consumption
Rv2884	mmycolate[c]	-0.238762	consumption
Rv2887	mmycolate[c]	0.0387655	consumption
Rv2912c	mmycolate[c]	-0.292816	consumption
Rv2986c	mmycolate[c]	0.0759819	consumption
Rv2989	mmycolate[c]	-0.252733	consumption
Rv3050c	mmycolate[c]	0.0730654	consumption
Rv3055	mmycolate[c]	0.0227682	consumption
Rv3058c	mmycolate[c]	-0.140848	consumption
Rv3060c	mmycolate[c]	0.0705082	consumption
Rv3066	mmycolate[c]	-0.176371	consumption
Rv3082c	mmycolate[c]	0.0103655	consumption
Rv3095	mmycolate[c]	0.159298	consumption
Rv3124	mmycolate[c]	-0.123483	consumption
Rv3133c	mmycolate[c]	0.0621432	consumption
Rv3143	mmycolate[c]	0.315425	consumption
Rv3160c	mmycolate[c]	0.130791	consumption
Rv3167c	mmycolate[c]	0.0963967	consumption
Rv3173c	mmycolate[c]	0.0725638	consumption
Rv3183	mmycolate[c]	-0.104697	consumption
Rv3197A	mmycolate[c]	0.0648908	consumption
Rv3208	mmycolate[c]	-0.0356098	consumption
Rv3219	mmycolate[c]	0.0611749	consumption
Rv3223c	mmycolate[c]	-0.164061	consumption
Rv3246c	mmycolate[c]	-0.292226	consumption
Rv3249c	mmycolate[c]	0.0203609	consumption
Rv3260c	mmycolate[c]	-0.125062	consumption
Rv3286c	mmycolate[c]	-0.0887311	consumption
Rv3291c	mmycolate[c]	-0.101264	consumption
Rv3295	mmycolate[c]	-0.160795	consumption
Rv3301c	mmycolate[c]	0.0812437	consumption
Rv3328c	mmycolate[c]	-0.20761	consumption
Rv3334	mmycolate[c]	-0.129796	consumption
Rv3405c	mmycolate[c]	-0.0996197	consumption
Rv3414c	mmycolate[c]	-0.0815046	consumption
Rv3416	mmycolate[c]	-0.26465	consumption
Rv3417c	mmycolate[c]	-0.0877527	consumption
Rv3488	mmycolate[c]	0.169527	consumption
Rv3557c	mmycolate[c]	-0.0487968	consumption
Rv3574	mmycolate[c]	-0.158332	consumption
Rv3583c	mmycolate[c]	-0.128749	consumption
Rv3597c	mmycolate[c]	0.065878	consumption
Rv3676	mmycolate[c]	-0.152115	consumption
Rv3681c	mmycolate[c]	-0.248266	consumption
Rv3736	mmycolate[c]	-0.152939	consumption
Rv3744	mmycolate[c]	0.119413	consumption
Rv3765c	mmycolate[c]	0.170109	consumption
Rv3830c	mmycolate[c]	0.0395552	consumption
Rv3833	mmycolate[c]	-0.179837	consumption
Rv3840	mmycolate[c]	0.0415371	consumption
Rv3849	mmycolate[c]	0.0586819	consumption
Rv3852	mmycolate[c]	0.186819	consumption
Rv3855	mmycolate[c]	-0.165143	consumption
Rv3862c	mmycolate[c]	-0.260985	consumption
Rv3911	mmycolate[c]	0.165878	consumption
Rv0019c	mmycolate[c]	-0.248143	synthesis
Rv0020c	mmycolate[c]	-0.123891	synthesis
Rv0022c	mmycolate[c]	-0.244712	synthesis
Rv0023	mmycolate[c]	-0.187142	synthesis
Rv0038	mmycolate[c]	0.466863	synthesis
Rv0042c	mmycolate[c]	-0.171606	synthesis
Rv0043c	mmycolate[c]	0.0817325	synthesis
Rv0047c	mmycolate[c]	-0.27772	synthesis
Rv0054	mmycolate[c]	0.274993	synthesis
Rv0067c	mmycolate[c]	-0.226979	synthesis
Rv0078	mmycolate[c]	0.315648	synthesis
Rv0081	mmycolate[c]	0.0066362	synthesis
Rv0117	mmycolate[c]	-0.493216	synthesis
Rv0135c	mmycolate[c]	0.279184	synthesis
Rv0144	mmycolate[c]	-0.394425	synthesis
Rv0158	mmycolate[c]	-0.0461599	synthesis
Rv0165c	mmycolate[c]	-0.439029	synthesis
Rv0182c	mmycolate[c]	-0.25828	synthesis
Rv0195	mmycolate[c]	-0.235596	synthesis
Rv0212c	mmycolate[c]	0.174859	synthesis
Rv0232	mmycolate[c]	-0.11242	synthesis
Rv0238	mmycolate[c]	0.0122063	synthesis
Rv0260c	mmycolate[c]	-0.550876	synthesis
Rv0273c	mmycolate[c]	-0.155427	synthesis
Rv0275c	mmycolate[c]	-0.0715292	synthesis
Rv0302	mmycolate[c]	-0.320735	synthesis
Rv0324	mmycolate[c]	0.211305	synthesis
Rv0328	mmycolate[c]	-0.47112	synthesis
Rv0330c	mmycolate[c]	-0.0903556	synthesis
Rv0339c	mmycolate[c]	0.275494	synthesis
Rv0348	mmycolate[c]	-0.442611	synthesis
Rv0353	mmycolate[c]	0.150992	synthesis
Rv0377	mmycolate[c]	0.319824	synthesis
Rv0445c	mmycolate[c]	0.485388	synthesis
Rv0452	mmycolate[c]	-0.332666	synthesis
Rv0465c	mmycolate[c]	0.180777	synthesis
Rv0472c	mmycolate[c]	0.390455	synthesis
Rv0474	mmycolate[c]	0.165976	synthesis
Rv0485	mmycolate[c]	0.0243721	synthesis
Rv0491	mmycolate[c]	0.518751	synthesis
Rv0494	mmycolate[c]	-0.575967	synthesis
Rv0576	mmycolate[c]	0.501409	synthesis
Rv0586	mmycolate[c]	0.443058	synthesis
Rv0599c	mmycolate[c]	0.522635	synthesis
Rv0602c	mmycolate[c]	-0.352857	synthesis
Rv0608	mmycolate[c]	0.32631	synthesis
Rv0623	mmycolate[c]	0.245829	synthesis
Rv0653c	mmycolate[c]	-0.525288	synthesis
Rv0674	mmycolate[c]	0.132861	synthesis
Rv0678	mmycolate[c]	0.312428	synthesis
Rv0681	mmycolate[c]	-0.606381	synthesis
Rv0691c	mmycolate[c]	-0.0321113	synthesis
Rv0735	mmycolate[c]	-0.147198	synthesis
Rv0737	mmycolate[c]	-0.059504	synthesis
Rv0744c	mmycolate[c]	-0.498692	synthesis
Rv0757	mmycolate[c]	-0.24012	synthesis
Rv0767c	mmycolate[c]	0.451026	synthesis
Rv0792c	mmycolate[c]	-0.343299	synthesis
Rv0818	mmycolate[c]	-0.418889	synthesis
Rv0821c	mmycolate[c]	0.438761	synthesis
Rv0823c	mmycolate[c]	-0.277801	synthesis
Rv0827c	mmycolate[c]	-0.451567	synthesis
Rv0844c	mmycolate[c]	0.0233207	synthesis
Rv0880	mmycolate[c]	-0.541332	synthesis
Rv0891c	mmycolate[c]	-0.378367	synthesis
Rv0894	mmycolate[c]	0.0929113	synthesis
Rv0903c	mmycolate[c]	-0.611026	synthesis
Rv0967	mmycolate[c]	0.0729238	synthesis
Rv0981	mmycolate[c]	-0.394695	synthesis
Rv1019	mmycolate[c]	-0.373953	synthesis
Rv1027c	mmycolate[c]	-0.452958	synthesis
Rv1033c	mmycolate[c]	-0.00602829	synthesis
Rv1049	mmycolate[c]	0.162017	synthesis
Rv1129c	mmycolate[c]	0.0684909	synthesis
Rv1151c	mmycolate[c]	-0.188586	synthesis
Rv1152	mmycolate[c]	-0.0595534	synthesis
Rv1167c	mmycolate[c]	-0.0378073	synthesis
Rv1176c	mmycolate[c]	0.261717	synthesis
Rv1186c	mmycolate[c]	0.0582517	synthesis
Rv1189	mmycolate[c]	0.11024	synthesis
Rv1219c	mmycolate[c]	-0.0204442	synthesis
Rv1221	mmycolate[c]	-0.294073	synthesis
Rv1255c	mmycolate[c]	0.276168	synthesis
Rv1267c	mmycolate[c]	0.472632	synthesis
Rv1287	mmycolate[c]	-0.0914977	synthesis
Rv1332	mmycolate[c]	-0.441525	synthesis
Rv1353c	mmycolate[c]	-0.271625	synthesis
Rv1358	mmycolate[c]	-0.34275	synthesis
Rv1359	mmycolate[c]	0.145899	synthesis
Rv1379	mmycolate[c]	0.123229	synthesis
Rv1395	mmycolate[c]	0.026176	synthesis
Rv1404	mmycolate[c]	0.132148	synthesis
Rv1423	mmycolate[c]	-0.257024	synthesis
Rv1453	mmycolate[c]	-0.548879	synthesis
Rv1460	mmycolate[c]	0.199933	synthesis
Rv1473A	mmycolate[c]	-0.361154	synthesis
Rv1474c	mmycolate[c]	0.326774	synthesis
Rv1556	mmycolate[c]	-0.358509	synthesis
Rv1560	mmycolate[c]	0.565637	synthesis
Rv1626	mmycolate[c]	0.167323	synthesis
Rv1657	mmycolate[c]	0.0314613	synthesis
Rv1674c	mmycolate[c]	0.448296	synthesis
Rv1675c	mmycolate[c]	0.136915	synthesis
Rv1719	mmycolate[c]	-0.252518	synthesis
Rv1725c	mmycolate[c]	0.495413	synthesis
Rv1740	mmycolate[c]	0.361821	synthesis
Rv1773c	mmycolate[c]	0.247201	synthesis
Rv1776c	mmycolate[c]	0.115992	synthesis
Rv1816	mmycolate[c]	-0.0177586	synthesis
Rv1828	mmycolate[c]	0.557737	synthesis
Rv1830	mmycolate[c]	0.523222	synthesis
Rv1846c	mmycolate[c]	0.0966442	synthesis
Rv1909c	mmycolate[c]	-0.20376	synthesis
Rv1931c	mmycolate[c]	-0.650727	synthesis
Rv1956	mmycolate[c]	-0.541282	synthesis
Rv1960c	mmycolate[c]	0.591246	synthesis
Rv1963c	mmycolate[c]	-0.19913	synthesis
Rv1985c	mmycolate[c]	0.253276	synthesis
Rv1990c	mmycolate[c]	0.259675	synthesis
Rv1994c	mmycolate[c]	0.370362	synthesis
Rv2009	mmycolate[c]	0.375045	synthesis
Rv2011c	mmycolate[c]	0.412091	synthesis
Rv2017	mmycolate[c]	-0.0314026	synthesis
Rv2021c	mmycolate[c]	0.196212	synthesis
Rv2034	mmycolate[c]	0.0674802	synthesis
Rv2069	mmycolate[c]	-0.107106	synthesis
Rv2160A	mmycolate[c]	-0.167618	synthesis
Rv2160c	mmycolate[c]	0.538961	synthesis
Rv2175c	mmycolate[c]	-0.142721	synthesis
Rv2242	mmycolate[c]	-0.27603	synthesis
Rv2250c	mmycolate[c]	0.364034	synthesis
Rv2258c	mmycolate[c]	-0.532698	synthesis
Rv2282c	mmycolate[c]	0.184303	synthesis
Rv2324	mmycolate[c]	-0.317788	synthesis
Rv2359	mmycolate[c]	-0.193649	synthesis
Rv2374c	mmycolate[c]	0.141627	synthesis
Rv2478c	mmycolate[c]	0.00331812	synthesis
Rv2488c	mmycolate[c]	0.307557	synthesis
Rv2506	mmycolate[c]	-0.588512	synthesis
Rv2595	mmycolate[c]	0.516657	synthesis
Rv2621c	mmycolate[c]	0.45054	synthesis
Rv2640c	mmycolate[c]	-0.244524	synthesis
Rv2642	mmycolate[c]	0.661841	synthesis
Rv2703	mmycolate[c]	0.295636	synthesis
Rv2710	mmycolate[c]	0.5924	synthesis
Rv2711	mmycolate[c]	0.619951	synthesis
Rv2720	mmycolate[c]	0.41228	synthesis
Rv2745c	mmycolate[c]	0.227345	synthesis
Rv2760c	mmycolate[c]	0.290299	synthesis
Rv2779c	mmycolate[c]	0.394911	synthesis
Rv2788	mmycolate[c]	0.245828	synthesis
Rv2827c	mmycolate[c]	-0.519695	synthesis
Rv2884	mmycolate[c]	-0.173506	synthesis
Rv2887	mmycolate[c]	0.0808055	synthesis
Rv2912c	mmycolate[c]	-0.344647	synthesis
Rv2986c	mmycolate[c]	0.432887	synthesis
Rv2989	mmycolate[c]	-0.534812	synthesis
Rv3050c	mmycolate[c]	-0.465294	synthesis
Rv3055	mmycolate[c]	-0.593674	synthesis
Rv3058c	mmycolate[c]	-0.208425	synthesis
Rv3060c	mmycolate[c]	-0.180295	synthesis
Rv3066	mmycolate[c]	-0.138313	synthesis
Rv3082c	mmycolate[c]	0.169206	synthesis
Rv3095	mmycolate[c]	0.234109	synthesis
Rv3124	mmycolate[c]	0.351901	synthesis
Rv3133c	mmycolate[c]	0.121882	synthesis
Rv3143	mmycolate[c]	0.183262	synthesis
Rv3160c	mmycolate[c]	0.631189	synthesis
Rv3167c	mmycolate[c]	0.266089	synthesis
Rv3173c	mmycolate[c]	0.353898	synthesis
Rv3183	mmycolate[c]	0.422609	synthesis
Rv3197A	mmycolate[c]	0.146177	synthesis
Rv3208	mmycolate[c]	-0.0513675	synthesis
Rv3219	mmycolate[c]	0.183472	synthesis
Rv3223c	mmycolate[c]	-0.474206	synthesis
Rv3246c	mmycolate[c]	0.276347	synthesis
Rv3249c	mmycolate[c]	0.349942	synthesis
Rv3260c	mmycolate[c]	-0.310033	synthesis
Rv3286c	mmycolate[c]	-0.367576	synthesis
Rv3291c	mmycolate[c]	0.214701	synthesis
Rv3295	mmycolate[c]	0.107408	synthesis
Rv3301c	mmycolate[c]	0.52774	synthesis
Rv3328c	mmycolate[c]	-0.137624	synthesis
Rv3334	mmycolate[c]	-0.0447415	synthesis
Rv3405c	mmycolate[c]	0.186949	synthesis
Rv3414c	mmycolate[c]	0.231818	synthesis
Rv3416	mmycolate[c]	-0.211416	synthesis
Rv3417c	mmycolate[c]	0.0826099	synthesis
Rv3488	mmycolate[c]	0.281049	synthesis
Rv3557c	mmycolate[c]	0.276823	synthesis
Rv3574	mmycolate[c]	-0.0435076	synthesis
Rv3583c	mmycolate[c]	0.466067	synthesis
Rv3597c	mmycolate[c]	-0.252418	synthesis
Rv3676	mmycolate[c]	0.122851	synthesis
Rv3681c	mmycolate[c]	-0.0373848	synthesis
Rv3736	mmycolate[c]	0.350162	synthesis
Rv3744	mmycolate[c]	0.0948759	synthesis
Rv3765c	mmycolate[c]	0.0353082	synthesis
Rv3830c	mmycolate[c]	-0.380642	synthesis
Rv3833	mmycolate[c]	0.33529	synthesis
Rv3840	mmycolate[c]	0.356503	synthesis
Rv3849	mmycolate[c]	-0.266383	synthesis
Rv3852	mmycolate[c]	0.0159527	synthesis
Rv3855	mmycolate[c]	0.493673	synthesis
Rv3862c	mmycolate[c]	-0.610518	synthesis
Rv3911	mmycolate[c]	0.0312083	synthesis
Rv0019c	mndn[c]	0.124945	synthesis
Rv0020c	mndn[c]	-0.212284	synthesis
Rv0022c	mndn[c]	-0.150611	synthesis
Rv0023	mndn[c]	0.135906	synthesis
Rv0038	mndn[c]	0.458715	synthesis
Rv0042c	mndn[c]	0.00645319	synthesis
Rv0043c	mndn[c]	-0.297902	synthesis
Rv0047c	mndn[c]	-0.339898	synthesis
Rv0054	mndn[c]	-0.460936	synthesis
Rv0067c	mndn[c]	0.0235723	synthesis
Rv0078	mndn[c]	-0.307902	synthesis
Rv0081	mndn[c]	-0.414908	synthesis
Rv0117	mndn[c]	-0.0156013	synthesis
Rv0135c	mndn[c]	-0.213667	synthesis
Rv0144	mndn[c]	0.214876	synthesis
Rv0158	mndn[c]	0.429015	synthesis
Rv0165c	mndn[c]	-0.132221	synthesis
Rv0182c	mndn[c]	0.230084	synthesis
Rv0195	mndn[c]	-0.22149	synthesis
Rv0212c	mndn[c]	-0.159941	synthesis
Rv0232	mndn[c]	-0.320578	synthesis
Rv0238	mndn[c]	0.143461	synthesis
Rv0260c	mndn[c]	0.450713	synthesis
Rv0273c	mndn[c]	0.336246	synthesis
Rv0275c	mndn[c]	0.381879	synthesis
Rv0302	mndn[c]	0.359197	synthesis
Rv0324	mndn[c]	-0.49303	synthesis
Rv0328	mndn[c]	-0.302994	synthesis
Rv0330c	mndn[c]	-0.0488507	synthesis
Rv0339c	mndn[c]	0.133956	synthesis
Rv0348	mndn[c]	0.568294	synthesis
Rv0353	mndn[c]	0.371566	synthesis
Rv0377	mndn[c]	0.251388	synthesis
Rv0445c	mndn[c]	0.121842	synthesis
Rv0452	mndn[c]	0.384798	synthesis
Rv0465c	mndn[c]	0.288023	synthesis
Rv0472c	mndn[c]	0.217981	synthesis
Rv0474	mndn[c]	-0.287685	synthesis
Rv0485	mndn[c]	0.312604	synthesis
Rv0491	mndn[c]	-0.0671733	synthesis
Rv0494	mndn[c]	-0.272094	synthesis
Rv0576	mndn[c]	0.380958	synthesis
Rv0586	mndn[c]	-0.272526	synthesis
Rv0599c	mndn[c]	0.00826544	synthesis
Rv0602c	mndn[c]	-0.591049	synthesis
Rv0608	mndn[c]	0.270791	synthesis
Rv0623	mndn[c]	0.103769	synthesis
Rv0653c	mndn[c]	-0.098461	synthesis
Rv0674	mndn[c]	-0.0847079	synthesis
Rv0678	mndn[c]	-0.27478	synthesis
Rv0681	mndn[c]	-0.0459049	synthesis
Rv0691c	mndn[c]	-0.19565	synthesis
Rv0735	mndn[c]	-0.284359	synthesis
Rv0737	mndn[c]	-0.19149	synthesis
Rv0744c	mndn[c]	-0.199264	synthesis
Rv0757	mndn[c]	0.0328035	synthesis
Rv0767c	mndn[c]	-0.356651	synthesis
Rv0792c	mndn[c]	0.0672837	synthesis
Rv0818	mndn[c]	-0.203518	synthesis
Rv0821c	mndn[c]	-0.025022	synthesis
Rv0823c	mndn[c]	0.293244	synthesis
Rv0827c	mndn[c]	-0.572904	synthesis
Rv0844c	mndn[c]	-0.449523	synthesis
Rv0880	mndn[c]	-0.392657	synthesis
Rv0891c	mndn[c]	-0.557449	synthesis
Rv0894	mndn[c]	-0.212568	synthesis
Rv0903c	mndn[c]	0.445379	synthesis
Rv0967	mndn[c]	-0.143952	synthesis
Rv0981	mndn[c]	0.205129	synthesis
Rv1019	mndn[c]	-0.308526	synthesis
Rv1027c	mndn[c]	-0.404946	synthesis
Rv1033c	mndn[c]	-0.00369946	synthesis
Rv1049	mndn[c]	0.256031	synthesis
Rv1129c	mndn[c]	0.140188	synthesis
Rv1151c	mndn[c]	0.245573	synthesis
Rv1152	mndn[c]	-0.322937	synthesis
Rv1167c	mndn[c]	0.289869	synthesis
Rv1176c	mndn[c]	0.279106	synthesis
Rv1186c	mndn[c]	0.33324	synthesis
Rv1189	mndn[c]	0.117064	synthesis
Rv1219c	mndn[c]	-0.120531	synthesis
Rv1221	mndn[c]	-0.202993	synthesis
Rv1255c	mndn[c]	0.21628	synthesis
Rv1267c	mndn[c]	-0.42798	synthesis
Rv1287	mndn[c]	-0.247512	synthesis
Rv1332	mndn[c]	0.431691	synthesis
Rv1353c	mndn[c]	-0.320327	synthesis
Rv1358	mndn[c]	0.306952	synthesis
Rv1359	mndn[c]	-0.471272	synthesis
Rv1379	mndn[c]	0.0501055	synthesis
Rv1395	mndn[c]	0.291934	synthesis
Rv1404	mndn[c]	-0.10258	synthesis
Rv1423	mndn[c]	-0.349935	synthesis
Rv1453	mndn[c]	0.0103129	synthesis
Rv1460	mndn[c]	-0.0956537	synthesis
Rv1473A	mndn[c]	0.0137386	synthesis
Rv1474c	mndn[c]	-0.392788	synthesis
Rv1556	mndn[c]	-0.555738	synthesis
Rv1560	mndn[c]	0.173908	synthesis
Rv1626	mndn[c]	-0.509805	synthesis
Rv1657	mndn[c]	-0.622849	synthesis
Rv1674c	mndn[c]	0.145083	synthesis
Rv1675c	mndn[c]	0.0854057	synthesis
Rv1719	mndn[c]	-0.105866	synthesis
Rv1725c	mndn[c]	0.0159348	synthesis
Rv1740	mndn[c]	0.201206	synthesis
Rv1773c	mndn[c]	0.50419	synthesis
Rv1776c	mndn[c]	0.415591	synthesis
Rv1816	mndn[c]	0.175538	synthesis
Rv1828	mndn[c]	-0.103904	synthesis
Rv1830	mndn[c]	0.117791	synthesis
Rv1846c	mndn[c]	0.396938	synthesis
Rv1909c	mndn[c]	-0.0182253	synthesis
Rv1931c	mndn[c]	0.37636	synthesis
Rv1956	mndn[c]	-0.307053	synthesis
Rv1960c	mndn[c]	0.0540461	synthesis
Rv1963c	mndn[c]	0.240437	synthesis
Rv1985c	mndn[c]	0.456472	synthesis
Rv1990c	mndn[c]	-0.042703	synthesis
Rv1994c	mndn[c]	0.0981481	synthesis
Rv2009	mndn[c]	0.220753	synthesis
Rv2011c	mndn[c]	-0.0123649	synthesis
Rv2017	mndn[c]	0.176943	synthesis
Rv2021c	mndn[c]	0.112667	synthesis
Rv2034	mndn[c]	0.314059	synthesis
Rv2069	mndn[c]	0.228929	synthesis
Rv2160A	mndn[c]	0.246075	synthesis
Rv2160c	mndn[c]	-0.155414	synthesis
Rv2175c	mndn[c]	0.112454	synthesis
Rv2242	mndn[c]	0.372259	synthesis
Rv2250c	mndn[c]	-0.154525	synthesis
Rv2258c	mndn[c]	0.117786	synthesis
Rv2282c	mndn[c]	-0.435215	synthesis
Rv2324	mndn[c]	0.0698491	synthesis
Rv2359	mndn[c]	0.19924	synthesis
Rv2374c	mndn[c]	0.545767	synthesis
Rv2478c	mndn[c]	-0.0254075	synthesis
Rv2488c	mndn[c]	0.461801	synthesis
Rv2506	mndn[c]	0.485041	synthesis
Rv2595	mndn[c]	-0.209945	synthesis
Rv2621c	mndn[c]	0.12063	synthesis
Rv2640c	mndn[c]	-0.312413	synthesis
Rv2642	mndn[c]	0.0894204	synthesis
Rv2703	mndn[c]	0.00737233	synthesis
Rv2710	mndn[c]	0.539695	synthesis
Rv2711	mndn[c]	-0.248885	synthesis
Rv2720	mndn[c]	0.0547601	synthesis
Rv2745c	mndn[c]	0.438165	synthesis
Rv2760c	mndn[c]	-0.310936	synthesis
Rv2779c	mndn[c]	-0.203524	synthesis
Rv2788	mndn[c]	0.00755041	synthesis
Rv2827c	mndn[c]	0.45946	synthesis
Rv2884	mndn[c]	-0.374666	synthesis
Rv2887	mndn[c]	0.0611827	synthesis
Rv2912c	mndn[c]	-0.521525	synthesis
Rv2986c	mndn[c]	0.181384	synthesis
Rv2989	mndn[c]	-0.523822	synthesis
Rv3050c	mndn[c]	0.284067	synthesis
Rv3055	mndn[c]	-0.0165751	synthesis
Rv3058c	mndn[c]	-0.134105	synthesis
Rv3060c	mndn[c]	0.320213	synthesis
Rv3066	mndn[c]	0.200037	synthesis
Rv3082c	mndn[c]	-0.247019	synthesis
Rv3095	mndn[c]	0.533475	synthesis
Rv3124	mndn[c]	-0.152579	synthesis
Rv3133c	mndn[c]	0.0631653	synthesis
Rv3143	mndn[c]	0.381008	synthesis
Rv3160c	mndn[c]	0.0382456	synthesis
Rv3167c	mndn[c]	0.325756	synthesis
Rv3173c	mndn[c]	0.368457	synthesis
Rv3183	mndn[c]	0.000573384	synthesis
Rv3197A	mndn[c]	0.328225	synthesis
Rv3208	mndn[c]	0.314773	synthesis
Rv3219	mndn[c]	0.284387	synthesis
Rv3223c	mndn[c]	-0.160243	synthesis
Rv3246c	mndn[c]	-0.439192	synthesis
Rv3249c	mndn[c]	-0.217741	synthesis
Rv3260c	mndn[c]	-0.318906	synthesis
Rv3286c	mndn[c]	-0.173788	synthesis
Rv3291c	mndn[c]	0.19503	synthesis
Rv3295	mndn[c]	-0.354169	synthesis
Rv3301c	mndn[c]	0.106673	synthesis
Rv3328c	mndn[c]	-0.0350976	synthesis
Rv3334	mndn[c]	-0.540965	synthesis
Rv3405c	mndn[c]	-0.527808	synthesis
Rv3414c	mndn[c]	0.0786032	synthesis
Rv3416	mndn[c]	-0.371162	synthesis
Rv3417c	mndn[c]	0.243126	synthesis
Rv3488	mndn[c]	0.362301	synthesis
Rv3557c	mndn[c]	-0.0478417	synthesis
Rv3574	mndn[c]	-0.36776	synthesis
Rv3583c	mndn[c]	-0.547391	synthesis
Rv3597c	mndn[c]	0.327533	synthesis
Rv3676	mndn[c]	-0.428646	synthesis
Rv3681c	mndn[c]	-0.625742	synthesis
Rv3736	mndn[c]	-0.423568	synthesis
Rv3744	mndn[c]	0.340529	synthesis
Rv3765c	mndn[c]	0.360257	synthesis
Rv3830c	mndn[c]	0.0173358	synthesis
Rv3833	mndn[c]	-0.169692	synthesis
Rv3840	mndn[c]	0.415814	synthesis
Rv3849	mndn[c]	0.426276	synthesis
Rv3852	mndn[c]	-0.139108	synthesis
Rv3855	mndn[c]	-0.314027	synthesis
Rv3862c	mndn[c]	0.285872	synthesis
Rv3911	mndn[c]	0.422437	synthesis
Rv0019c	mocdca[c]	-0.000129196	consumption
Rv0020c	mocdca[c]	0.171873	consumption
Rv0022c	mocdca[c]	-0.278091	consumption
Rv0023	mocdca[c]	-0.335017	consumption
Rv0038	mocdca[c]	0.0983722	consumption
Rv0042c	mocdca[c]	-0.091345	consumption
Rv0043c	mocdca[c]	-0.302837	consumption
Rv0047c	mocdca[c]	0.0507498	consumption
Rv0054	mocdca[c]	-0.163108	consumption
Rv0067c	mocdca[c]	0.0929075	consumption
Rv0078	mocdca[c]	0.113246	consumption
Rv0081	mocdca[c]	-0.192619	consumption
Rv0117	mocdca[c]	-0.0461332	consumption
Rv0135c	mocdca[c]	0.144535	consumption
Rv0144	mocdca[c]	0.0189295	consumption
Rv0158	mocdca[c]	-0.0152802	consumption
Rv0165c	mocdca[c]	-0.0300417	consumption
Rv0182c	mocdca[c]	-0.116573	consumption
Rv0195	mocdca[c]	-0.0262415	consumption
Rv0212c	mocdca[c]	-0.137567	consumption
Rv0232	mocdca[c]	0.0334575	consumption
Rv0238	mocdca[c]	0.077754	consumption
Rv0260c	mocdca[c]	-0.0559369	consumption
Rv0273c	mocdca[c]	0.144868	consumption
Rv0275c	mocdca[c]	0.23203	consumption
Rv0302	mocdca[c]	0.154792	consumption
Rv0324	mocdca[c]	-0.154345	consumption
Rv0328	mocdca[c]	-0.108268	consumption
Rv0330c	mocdca[c]	0.0966197	consumption
Rv0339c	mocdca[c]	-0.0315646	consumption
Rv0348	mocdca[c]	0.149569	consumption
Rv0353	mocdca[c]	-0.0599249	consumption
Rv0377	mocdca[c]	0.114364	consumption
Rv0445c	mocdca[c]	0.147515	consumption
Rv0452	mocdca[c]	0.0816967	consumption
Rv0465c	mocdca[c]	0.206157	consumption
Rv0472c	mocdca[c]	0.208768	consumption
Rv0474	mocdca[c]	-0.0398954	consumption
Rv0485	mocdca[c]	0.14297	consumption
Rv0491	mocdca[c]	0.115485	consumption
Rv0494	mocdca[c]	-0.0800241	consumption
Rv0576	mocdca[c]	0.210041	consumption
Rv0586	mocdca[c]	-0.0208252	consumption
Rv0599c	mocdca[c]	0.297904	consumption
Rv0602c	mocdca[c]	-0.356743	consumption
Rv0608	mocdca[c]	0.104776	consumption
Rv0623	mocdca[c]	-0.0136339	consumption
Rv0653c	mocdca[c]	-0.0768764	consumption
Rv0674	mocdca[c]	0.0562746	consumption
Rv0678	mocdca[c]	-0.00519131	consumption
Rv0681	mocdca[c]	-0.16467	consumption
Rv0691c	mocdca[c]	0.228506	consumption
Rv0735	mocdca[c]	0.0822194	consumption
Rv0737	mocdca[c]	0.0213018	consumption
Rv0744c	mocdca[c]	0.0168567	consumption
Rv0757	mocdca[c]	0.0983397	consumption
Rv0767c	mocdca[c]	0.0446299	consumption
Rv0792c	mocdca[c]	0.000280863	consumption
Rv0818	mocdca[c]	-0.329465	consumption
Rv0821c	mocdca[c]	0.0693976	consumption
Rv0823c	mocdca[c]	-0.0380847	consumption
Rv0827c	mocdca[c]	-0.21519	consumption
Rv0844c	mocdca[c]	-0.144796	consumption
Rv0880	mocdca[c]	-0.0722142	consumption
Rv0891c	mocdca[c]	0.030155	consumption
Rv0894	mocdca[c]	0.0524554	consumption
Rv0903c	mocdca[c]	-0.00203334	consumption
Rv0967	mocdca[c]	0.0016558	consumption
Rv0981	mocdca[c]	0.0581626	consumption
Rv1019	mocdca[c]	0.0517774	consumption
Rv1027c	mocdca[c]	-0.285549	consumption
Rv1033c	mocdca[c]	-0.0803587	consumption
Rv1049	mocdca[c]	0.06671	consumption
Rv1129c	mocdca[c]	0.0806468	consumption
Rv1151c	mocdca[c]	0.358505	consumption
Rv1152	mocdca[c]	0.14309	consumption
Rv1167c	mocdca[c]	0.192971	consumption
Rv1176c	mocdca[c]	0.0605308	consumption
Rv1186c	mocdca[c]	0.161519	consumption
Rv1189	mocdca[c]	0.174902	consumption
Rv1219c	mocdca[c]	-0.140185	consumption
Rv1221	mocdca[c]	-0.107605	consumption
Rv1255c	mocdca[c]	0.0932821	consumption
Rv1267c	mocdca[c]	-0.0933379	consumption
Rv1287	mocdca[c]	-0.139965	consumption
Rv1332	mocdca[c]	0.167565	consumption
Rv1353c	mocdca[c]	-0.0485694	consumption
Rv1358	mocdca[c]	0.132368	consumption
Rv1359	mocdca[c]	-0.234902	consumption
Rv1379	mocdca[c]	0.254608	consumption
Rv1395	mocdca[c]	0.274299	consumption
Rv1404	mocdca[c]	0.0013893	consumption
Rv1423	mocdca[c]	-0.11789	consumption
Rv1453	mocdca[c]	-0.158492	consumption
Rv1460	mocdca[c]	-0.060682	consumption
Rv1473A	mocdca[c]	-0.0285418	consumption
Rv1474c	mocdca[c]	-0.0398447	consumption
Rv1556	mocdca[c]	-0.247469	consumption
Rv1560	mocdca[c]	0.0367349	consumption
Rv1626	mocdca[c]	-0.0601992	consumption
Rv1657	mocdca[c]	-0.141499	consumption
Rv1674c	mocdca[c]	0.201562	consumption
Rv1675c	mocdca[c]	-0.00993041	consumption
Rv1719	mocdca[c]	0.0402213	consumption
Rv1725c	mocdca[c]	-0.0364768	consumption
Rv1740	mocdca[c]	0.192362	consumption
Rv1773c	mocdca[c]	0.322263	consumption
Rv1776c	mocdca[c]	-0.0454989	consumption
Rv1816	mocdca[c]	0.0254082	consumption
Rv1828	mocdca[c]	-0.0568859	consumption
Rv1830	mocdca[c]	0.197486	consumption
Rv1846c	mocdca[c]	0.0354585	consumption
Rv1909c	mocdca[c]	0.137301	consumption
Rv1931c	mocdca[c]	0.0460126	consumption
Rv1956	mocdca[c]	-0.107259	consumption
Rv1960c	mocdca[c]	0.0418066	consumption
Rv1963c	mocdca[c]	-0.0191339	consumption
Rv1985c	mocdca[c]	0.182024	consumption
Rv1990c	mocdca[c]	0.22052	consumption
Rv1994c	mocdca[c]	0.0203891	consumption
Rv2009	mocdca[c]	0.0548161	consumption
Rv2011c	mocdca[c]	-0.0659079	consumption
Rv2017	mocdca[c]	-0.00046047	consumption
Rv2021c	mocdca[c]	0.20239	consumption
Rv2034	mocdca[c]	-0.0554774	consumption
Rv2069	mocdca[c]	0.0595891	consumption
Rv2160A	mocdca[c]	0.0413676	consumption
Rv2160c	mocdca[c]	0.144885	consumption
Rv2175c	mocdca[c]	0.254491	consumption
Rv2242	mocdca[c]	-0.0641394	consumption
Rv2250c	mocdca[c]	0.0607813	consumption
Rv2258c	mocdca[c]	-0.0162389	consumption
Rv2282c	mocdca[c]	-0.22858	consumption
Rv2324	mocdca[c]	0.0475687	consumption
Rv2359	mocdca[c]	0.112879	consumption
Rv2374c	mocdca[c]	0.0277018	consumption
Rv2478c	mocdca[c]	-0.0827174	consumption
Rv2488c	mocdca[c]	0.1068	consumption
Rv2506	mocdca[c]	0.0610214	consumption
Rv2595	mocdca[c]	0.0669211	consumption
Rv2621c	mocdca[c]	0.0833782	consumption
Rv2640c	mocdca[c]	-0.183105	consumption
Rv2642	mocdca[c]	0.0845563	consumption
Rv2703	mocdca[c]	0.143501	consumption
Rv2710	mocdca[c]	0.249816	consumption
Rv2711	mocdca[c]	0.106177	consumption
Rv2720	mocdca[c]	0.156611	consumption
Rv2745c	mocdca[c]	0.158542	consumption
Rv2760c	mocdca[c]	0.0185538	consumption
Rv2779c	mocdca[c]	-0.00960268	consumption
Rv2788	mocdca[c]	0.124821	consumption
Rv2827c	mocdca[c]	0.0232679	consumption
Rv2884	mocdca[c]	-0.252376	consumption
Rv2887	mocdca[c]	0.0536008	consumption
Rv2912c	mocdca[c]	-0.285807	consumption
Rv2986c	mocdca[c]	0.0821672	consumption
Rv2989	mocdca[c]	-0.270553	consumption
Rv3050c	mocdca[c]	0.0423173	consumption
Rv3055	mocdca[c]	-0.0195987	consumption
Rv3058c	mocdca[c]	-0.16305	consumption
Rv3060c	mocdca[c]	0.0689025	consumption
Rv3066	mocdca[c]	-0.156315	consumption
Rv3082c	mocdca[c]	0.0157622	consumption
Rv3095	mocdca[c]	0.174053	consumption
Rv3124	mocdca[c]	-0.0987506	consumption
Rv3133c	mocdca[c]	0.0577652	consumption
Rv3143	mocdca[c]	0.31628	consumption
Rv3160c	mocdca[c]	0.165811	consumption
Rv3167c	mocdca[c]	0.121771	consumption
Rv3173c	mocdca[c]	0.106865	consumption
Rv3183	mocdca[c]	-0.0663945	consumption
Rv3197A	mocdca[c]	0.0837073	consumption
Rv3208	mocdca[c]	-0.0278882	consumption
Rv3219	mocdca[c]	0.0821456	consumption
Rv3223c	mocdca[c]	-0.182338	consumption
Rv3246c	mocdca[c]	-0.279359	consumption
Rv3249c	mocdca[c]	0.0231629	consumption
Rv3260c	mocdca[c]	-0.13428	consumption
Rv3286c	mocdca[c]	-0.123181	consumption
Rv3291c	mocdca[c]	-0.0916214	consumption
Rv3295	mocdca[c]	-0.156859	consumption
Rv3301c	mocdca[c]	0.0870011	consumption
Rv3328c	mocdca[c]	-0.203712	consumption
Rv3334	mocdca[c]	-0.122283	consumption
Rv3405c	mocdca[c]	-0.0907425	consumption
Rv3414c	mocdca[c]	-0.0781448	consumption
Rv3416	mocdca[c]	-0.283589	consumption
Rv3417c	mocdca[c]	-0.0911865	consumption
Rv3488	mocdca[c]	0.154471	consumption
Rv3557c	mocdca[c]	-0.0280222	consumption
Rv3574	mocdca[c]	-0.173032	consumption
Rv3583c	mocdca[c]	-0.109198	consumption
Rv3597c	mocdca[c]	0.0688759	consumption
Rv3676	mocdca[c]	-0.14326	consumption
Rv3681c	mocdca[c]	-0.241997	consumption
Rv3736	mocdca[c]	-0.153412	consumption
Rv3744	mocdca[c]	0.129288	consumption
Rv3765c	mocdca[c]	0.157038	consumption
Rv3830c	mocdca[c]	0.0135643	consumption
Rv3833	mocdca[c]	-0.15992	consumption
Rv3840	mocdca[c]	0.0693575	consumption
Rv3849	mocdca[c]	0.0610441	consumption
Rv3852	mocdca[c]	0.181689	consumption
Rv3855	mocdca[c]	-0.14139	consumption
Rv3862c	mocdca[c]	-0.283572	consumption
Rv3911	mocdca[c]	0.15541	consumption
Rv0019c	mocdca[c]	0.15065	synthesis
Rv0020c	mocdca[c]	0.164924	synthesis
Rv0022c	mocdca[c]	-0.196787	synthesis
Rv0023	mocdca[c]	-0.406742	synthesis
Rv0038	mocdca[c]	0.285042	synthesis
Rv0042c	mocdca[c]	0.276378	synthesis
Rv0043c	mocdca[c]	-0.30837	synthesis
Rv0047c	mocdca[c]	0.0365426	synthesis
Rv0054	mocdca[c]	0.394667	synthesis
Rv0067c	mocdca[c]	0.0850187	synthesis
Rv0078	mocdca[c]	-0.0172209	synthesis
Rv0081	mocdca[c]	-0.170272	synthesis
Rv0117	mocdca[c]	0.0700523	synthesis
Rv0135c	mocdca[c]	0.276157	synthesis
Rv0144	mocdca[c]	-0.0416892	synthesis
Rv0158	mocdca[c]	-0.129453	synthesis
Rv0165c	mocdca[c]	0.21799	synthesis
Rv0182c	mocdca[c]	0.169526	synthesis
Rv0195	mocdca[c]	0.161596	synthesis
Rv0212c	mocdca[c]	0.230532	synthesis
Rv0232	mocdca[c]	0.106347	synthesis
Rv0238	mocdca[c]	0.404417	synthesis
Rv0260c	mocdca[c]	-0.507932	synthesis
Rv0273c	mocdca[c]	-0.081006	synthesis
Rv0275c	mocdca[c]	-0.14673	synthesis
Rv0302	mocdca[c]	-0.437546	synthesis
Rv0324	mocdca[c]	-0.12628	synthesis
Rv0328	mocdca[c]	-0.514382	synthesis
Rv0330c	mocdca[c]	0.217146	synthesis
Rv0339c	mocdca[c]	0.0178852	synthesis
Rv0348	mocdca[c]	-0.2909	synthesis
Rv0353	mocdca[c]	0.172358	synthesis
Rv0377	mocdca[c]	-0.0574835	synthesis
Rv0445c	mocdca[c]	0.289735	synthesis
Rv0452	mocdca[c]	-0.200171	synthesis
Rv0465c	mocdca[c]	-0.113788	synthesis
Rv0472c	mocdca[c]	0.0174619	synthesis
Rv0474	mocdca[c]	0.00113332	synthesis
Rv0485	mocdca[c]	-0.0225801	synthesis
Rv0491	mocdca[c]	0.10305	synthesis
Rv0494	mocdca[c]	-0.211091	synthesis
Rv0576	mocdca[c]	0.147374	synthesis
Rv0586	mocdca[c]	0.285949	synthesis
Rv0599c	mocdca[c]	0.278451	synthesis
Rv0602c	mocdca[c]	-0.308115	synthesis
Rv0608	mocdca[c]	-0.256591	synthesis
Rv0623	mocdca[c]	0.250386	synthesis
Rv0653c	mocdca[c]	-0.492855	synthesis
Rv0674	mocdca[c]	0.28189	synthesis
Rv0678	mocdca[c]	0.359485	synthesis
Rv0681	mocdca[c]	-0.526431	synthesis
Rv0691c	mocdca[c]	-0.0514224	synthesis
Rv0735	mocdca[c]	0.247382	synthesis
Rv0737	mocdca[c]	-0.372215	synthesis
Rv0744c	mocdca[c]	-0.0207724	synthesis
Rv0757	mocdca[c]	0.0947501	synthesis
Rv0767c	mocdca[c]	0.279941	synthesis
Rv0792c	mocdca[c]	-0.241366	synthesis
Rv0818	mocdca[c]	-0.500159	synthesis
Rv0821c	mocdca[c]	0.267539	synthesis
Rv0823c	mocdca[c]	-0.498142	synthesis
Rv0827c	mocdca[c]	0.0353762	synthesis
Rv0844c	mocdca[c]	-0.365575	synthesis
Rv0880	mocdca[c]	-0.321137	synthesis
Rv0891c	mocdca[c]	-0.077176	synthesis
Rv0894	mocdca[c]	-0.354152	synthesis
Rv0903c	mocdca[c]	-0.443328	synthesis
Rv0967	mocdca[c]	-0.263769	synthesis
Rv0981	mocdca[c]	-0.413524	synthesis
Rv1019	mocdca[c]	0.00345336	synthesis
Rv1027c	mocdca[c]	-0.214	synthesis
Rv1033c	mocdca[c]	-0.157678	synthesis
Rv1049	mocdca[c]	0.227295	synthesis
Rv1129c	mocdca[c]	0.390068	synthesis
Rv1151c	mocdca[c]	0.122648	synthesis
Rv1152	mocdca[c]	0.00876285	synthesis
Rv1167c	mocdca[c]	-0.13377	synthesis
Rv1176c	mocdca[c]	0.442984	synthesis
Rv1186c	mocdca[c]	0.00460796	synthesis
Rv1189	mocdca[c]	0.113295	synthesis
Rv1219c	mocdca[c]	0.000356037	synthesis
Rv1221	mocdca[c]	0.0674279	synthesis
Rv1255c	mocdca[c]	0.310113	synthesis
Rv1267c	mocdca[c]	0.184724	synthesis
Rv1287	mocdca[c]	-0.00386681	synthesis
Rv1332	mocdca[c]	-0.0654491	synthesis
Rv1353c	mocdca[c]	0.193069	synthesis
Rv1358	mocdca[c]	0.280339	synthesis
Rv1359	mocdca[c]	0.134036	synthesis
Rv1379	mocdca[c]	0.11233	synthesis
Rv1395	mocdca[c]	0.32304	synthesis
Rv1404	mocdca[c]	-0.15259	synthesis
Rv1423	mocdca[c]	-0.171643	synthesis
Rv1453	mocdca[c]	-0.408082	synthesis
Rv1460	mocdca[c]	0.20734	synthesis
Rv1473A	mocdca[c]	-0.291405	synthesis
Rv1474c	mocdca[c]	-0.0492884	synthesis
Rv1556	mocdca[c]	-0.252813	synthesis
Rv1560	mocdca[c]	0.298069	synthesis
Rv1626	mocdca[c]	0.0857377	synthesis
Rv1657	mocdca[c]	0.311972	synthesis
Rv1674c	mocdca[c]	0.171329	synthesis
Rv1675c	mocdca[c]	-0.0723795	synthesis
Rv1719	mocdca[c]	-0.0480502	synthesis
Rv1725c	mocdca[c]	0.147778	synthesis
Rv1740	mocdca[c]	-0.0507097	synthesis
Rv1773c	mocdca[c]	-0.289245	synthesis
Rv1776c	mocdca[c]	-0.0669596	synthesis
Rv1816	mocdca[c]	0.15674	synthesis
Rv1828	mocdca[c]	0.120773	synthesis
Rv1830	mocdca[c]	0.145017	synthesis
Rv1846c	mocdca[c]	0.356437	synthesis
Rv1909c	mocdca[c]	-0.137502	synthesis
Rv1931c	mocdca[c]	-0.401549	synthesis
Rv1956	mocdca[c]	-0.337347	synthesis
Rv1960c	mocdca[c]	0.553941	synthesis
Rv1963c	mocdca[c]	-0.175954	synthesis
Rv1985c	mocdca[c]	-0.233359	synthesis
Rv1990c	mocdca[c]	0.089563	synthesis
Rv1994c	mocdca[c]	0.227007	synthesis
Rv2009	mocdca[c]	0.111595	synthesis
Rv2011c	mocdca[c]	0.129305	synthesis
Rv2017	mocdca[c]	0.109303	synthesis
Rv2021c	mocdca[c]	0.076029	synthesis
Rv2034	mocdca[c]	-0.0482757	synthesis
Rv2069	mocdca[c]	-0.144859	synthesis
Rv2160A	mocdca[c]	-0.516683	synthesis
Rv2160c	mocdca[c]	0.254597	synthesis
Rv2175c	mocdca[c]	-0.327603	synthesis
Rv2242	mocdca[c]	-0.203441	synthesis
Rv2250c	mocdca[c]	-0.246659	synthesis
Rv2258c	mocdca[c]	-0.469769	synthesis
Rv2282c	mocdca[c]	-0.19226	synthesis
Rv2324	mocdca[c]	0.15204	synthesis
Rv2359	mocdca[c]	-0.410502	synthesis
Rv2374c	mocdca[c]	0.148718	synthesis
Rv2478c	mocdca[c]	0.0808099	synthesis
Rv2488c	mocdca[c]	0.0734332	synthesis
Rv2506	mocdca[c]	-0.394571	synthesis
Rv2595	mocdca[c]	0.447065	synthesis
Rv2621c	mocdca[c]	0.238473	synthesis
Rv2640c	mocdca[c]	-0.246086	synthesis
Rv2642	mocdca[c]	0.0660993	synthesis
Rv2703	mocdca[c]	-0.115291	synthesis
Rv2710	mocdca[c]	0.143055	synthesis
Rv2711	mocdca[c]	0.06938	synthesis
Rv2720	mocdca[c]	0.238869	synthesis
Rv2745c	mocdca[c]	-0.156029	synthesis
Rv2760c	mocdca[c]	0.131775	synthesis
Rv2779c	mocdca[c]	-0.11247	synthesis
Rv2788	mocdca[c]	-0.197201	synthesis
Rv2827c	mocdca[c]	0.0373028	synthesis
Rv2884	mocdca[c]	-0.445123	synthesis
Rv2887	mocdca[c]	-0.231085	synthesis
Rv2912c	mocdca[c]	-0.11898	synthesis
Rv2986c	mocdca[c]	0.0580445	synthesis
Rv2989	mocdca[c]	0.069101	synthesis
Rv3050c	mocdca[c]	-0.0227864	synthesis
Rv3055	mocdca[c]	-0.165201	synthesis
Rv3058c	mocdca[c]	-0.123317	synthesis
Rv3060c	mocdca[c]	-0.349026	synthesis
Rv3066	mocdca[c]	-0.139412	synthesis
Rv3082c	mocdca[c]	-0.133025	synthesis
Rv3095	mocdca[c]	0.0639699	synthesis
Rv3124	mocdca[c]	0.259238	synthesis
Rv3133c	mocdca[c]	0.385778	synthesis
Rv3143	mocdca[c]	0.109262	synthesis
Rv3160c	mocdca[c]	0.398534	synthesis
Rv3167c	mocdca[c]	0.353243	synthesis
Rv3173c	mocdca[c]	0.105237	synthesis
Rv3183	mocdca[c]	0.301325	synthesis
Rv3197A	mocdca[c]	-0.0123734	synthesis
Rv3208	mocdca[c]	0.226746	synthesis
Rv3219	mocdca[c]	0.273305	synthesis
Rv3223c	mocdca[c]	0.212899	synthesis
Rv3246c	mocdca[c]	0.461817	synthesis
Rv3249c	mocdca[c]	-0.0694826	synthesis
Rv3260c	mocdca[c]	0.268932	synthesis
Rv3286c	mocdca[c]	-0.0510957	synthesis
Rv3291c	mocdca[c]	0.388545	synthesis
Rv3295	mocdca[c]	0.18592	synthesis
Rv3301c	mocdca[c]	0.3932	synthesis
Rv3328c	mocdca[c]	0.00229177	synthesis
Rv3334	mocdca[c]	0.383905	synthesis
Rv3405c	mocdca[c]	0.358985	synthesis
Rv3414c	mocdca[c]	0.196702	synthesis
Rv3416	mocdca[c]	-0.201227	synthesis
Rv3417c	mocdca[c]	0.0770433	synthesis
Rv3488	mocdca[c]	0.124244	synthesis
Rv3557c	mocdca[c]	0.0303719	synthesis
Rv3574	mocdca[c]	0.0675156	synthesis
Rv3583c	mocdca[c]	0.417225	synthesis
Rv3597c	mocdca[c]	0.0717757	synthesis
Rv3676	mocdca[c]	0.119649	synthesis
Rv3681c	mocdca[c]	-0.15329	synthesis
Rv3736	mocdca[c]	-0.427274	synthesis
Rv3744	mocdca[c]	0.0880707	synthesis
Rv3765c	mocdca[c]	-0.222099	synthesis
Rv3830c	mocdca[c]	-0.145255	synthesis
Rv3833	mocdca[c]	0.0804144	synthesis
Rv3840	mocdca[c]	0.106496	synthesis
Rv3849	mocdca[c]	-0.0692471	synthesis
Rv3852	mocdca[c]	0.208336	synthesis
Rv3855	mocdca[c]	0.463774	synthesis
Rv3862c	mocdca[c]	-0.367853	synthesis
Rv3911	mocdca[c]	0.295224	synthesis
Rv0019c	mocogdp[c]	0.0300487	synthesis
Rv0020c	mocogdp[c]	0.107996	synthesis
Rv0022c	mocogdp[c]	-0.0453312	synthesis
Rv0023	mocogdp[c]	0.100546	synthesis
Rv0038	mocogdp[c]	0.050765	synthesis
Rv0042c	mocogdp[c]	-0.039533	synthesis
Rv0043c	mocogdp[c]	0.0657665	synthesis
Rv0047c	mocogdp[c]	0.00552893	synthesis
Rv0054	mocogdp[c]	-0.0682043	synthesis
Rv0067c	mocogdp[c]	-0.164746	synthesis
Rv0078	mocogdp[c]	0.352615	synthesis
Rv0081	mocogdp[c]	-0.0286269	synthesis
Rv0117	mocogdp[c]	-0.0895928	synthesis
Rv0135c	mocogdp[c]	0.181961	synthesis
Rv0144	mocogdp[c]	-0.255842	synthesis
Rv0158	mocogdp[c]	0.0586336	synthesis
Rv0165c	mocogdp[c]	0.0400518	synthesis
Rv0182c	mocogdp[c]	-0.0121101	synthesis
Rv0195	mocogdp[c]	-0.262969	synthesis
Rv0212c	mocogdp[c]	0.452547	synthesis
Rv0232	mocogdp[c]	0.0706143	synthesis
Rv0238	mocogdp[c]	-0.06248	synthesis
Rv0260c	mocogdp[c]	-0.264913	synthesis
Rv0273c	mocogdp[c]	0.00738927	synthesis
Rv0275c	mocogdp[c]	0.182759	synthesis
Rv0302	mocogdp[c]	0.073214	synthesis
Rv0324	mocogdp[c]	-0.248818	synthesis
Rv0328	mocogdp[c]	0.198109	synthesis
Rv0330c	mocogdp[c]	-0.225489	synthesis
Rv0339c	mocogdp[c]	-0.0603833	synthesis
Rv0348	mocogdp[c]	0.219987	synthesis
Rv0353	mocogdp[c]	0.281623	synthesis
Rv0377	mocogdp[c]	0.260963	synthesis
Rv0445c	mocogdp[c]	0.163789	synthesis
Rv0452	mocogdp[c]	-0.0922469	synthesis
Rv0465c	mocogdp[c]	-0.206099	synthesis
Rv0472c	mocogdp[c]	0.253333	synthesis
Rv0474	mocogdp[c]	0.00552567	synthesis
Rv0485	mocogdp[c]	0.143305	synthesis
Rv0491	mocogdp[c]	0.298636	synthesis
Rv0494	mocogdp[c]	0.0538695	synthesis
Rv0576	mocogdp[c]	-0.111373	synthesis
Rv0586	mocogdp[c]	0.108221	synthesis
Rv0599c	mocogdp[c]	-0.0604243	synthesis
Rv0602c	mocogdp[c]	-0.249145	synthesis
Rv0608	mocogdp[c]	0.0598875	synthesis
Rv0623	mocogdp[c]	0.0724314	synthesis
Rv0653c	mocogdp[c]	-0.230101	synthesis
Rv0674	mocogdp[c]	0.0810663	synthesis
Rv0678	mocogdp[c]	0.280065	synthesis
Rv0681	mocogdp[c]	-0.22262	synthesis
Rv0691c	mocogdp[c]	-0.0551971	synthesis
Rv0735	mocogdp[c]	-0.0863691	synthesis
Rv0737	mocogdp[c]	0.105269	synthesis
Rv0744c	mocogdp[c]	-0.0502021	synthesis
Rv0757	mocogdp[c]	-0.208818	synthesis
Rv0767c	mocogdp[c]	0.100582	synthesis
Rv0792c	mocogdp[c]	-0.0769072	synthesis
Rv0818	mocogdp[c]	-0.278739	synthesis
Rv0821c	mocogdp[c]	0.0545058	synthesis
Rv0823c	mocogdp[c]	-0.258264	synthesis
Rv0827c	mocogdp[c]	-0.0174715	synthesis
Rv0844c	mocogdp[c]	-0.106675	synthesis
Rv0880	mocogdp[c]	-0.110934	synthesis
Rv0891c	mocogdp[c]	0.0242815	synthesis
Rv0894	mocogdp[c]	-0.0769136	synthesis
Rv0903c	mocogdp[c]	-0.0947541	synthesis
Rv0967	mocogdp[c]	0.106545	synthesis
Rv0981	mocogdp[c]	-0.362207	synthesis
Rv1019	mocogdp[c]	0.0489736	synthesis
Rv1027c	mocogdp[c]	-0.0117913	synthesis
Rv1033c	mocogdp[c]	-0.233747	synthesis
Rv1049	mocogdp[c]	0.214291	synthesis
Rv1129c	mocogdp[c]	-0.250783	synthesis
Rv1151c	mocogdp[c]	-0.143255	synthesis
Rv1152	mocogdp[c]	0.0423549	synthesis
Rv1167c	mocogdp[c]	0.159691	synthesis
Rv1176c	mocogdp[c]	-0.299335	synthesis
Rv1186c	mocogdp[c]	0.109535	synthesis
Rv1189	mocogdp[c]	-0.182843	synthesis
Rv1219c	mocogdp[c]	-0.267528	synthesis
Rv1221	mocogdp[c]	-0.300597	synthesis
Rv1255c	mocogdp[c]	-0.271495	synthesis
Rv1267c	mocogdp[c]	0.0364181	synthesis
Rv1287	mocogdp[c]	0.00992512	synthesis
Rv1332	mocogdp[c]	0.0315771	synthesis
Rv1353c	mocogdp[c]	0.15155	synthesis
Rv1358	mocogdp[c]	0.0942998	synthesis
Rv1359	mocogdp[c]	-0.150391	synthesis
Rv1379	mocogdp[c]	-0.227466	synthesis
Rv1395	mocogdp[c]	-0.144095	synthesis
Rv1404	mocogdp[c]	0.0383081	synthesis
Rv1423	mocogdp[c]	-0.342449	synthesis
Rv1453	mocogdp[c]	-0.0200077	synthesis
Rv1460	mocogdp[c]	-0.177172	synthesis
Rv1473A	mocogdp[c]	-0.345433	synthesis
Rv1474c	mocogdp[c]	0.0528963	synthesis
Rv1556	mocogdp[c]	-0.422916	synthesis
Rv1560	mocogdp[c]	0.161336	synthesis
Rv1626	mocogdp[c]	-0.426959	synthesis
Rv1657	mocogdp[c]	-0.162368	synthesis
Rv1674c	mocogdp[c]	-0.31057	synthesis
Rv1675c	mocogdp[c]	0.343658	synthesis
Rv1719	mocogdp[c]	-0.239119	synthesis
Rv1725c	mocogdp[c]	0.0979522	synthesis
Rv1740	mocogdp[c]	-0.112527	synthesis
Rv1773c	mocogdp[c]	-0.0143389	synthesis
Rv1776c	mocogdp[c]	-0.21412	synthesis
Rv1816	mocogdp[c]	0.545429	synthesis
Rv1828	mocogdp[c]	0.15946	synthesis
Rv1830	mocogdp[c]	0.106757	synthesis
Rv1846c	mocogdp[c]	0.483829	synthesis
Rv1909c	mocogdp[c]	-0.223024	synthesis
Rv1931c	mocogdp[c]	0.113863	synthesis
Rv1956	mocogdp[c]	-0.191226	synthesis
Rv1960c	mocogdp[c]	0.30502	synthesis
Rv1963c	mocogdp[c]	-0.296464	synthesis
Rv1985c	mocogdp[c]	-0.151516	synthesis
Rv1990c	mocogdp[c]	-0.25347	synthesis
Rv1994c	mocogdp[c]	0.130687	synthesis
Rv2009	mocogdp[c]	0.169251	synthesis
Rv2011c	mocogdp[c]	-0.283209	synthesis
Rv2017	mocogdp[c]	0.0898365	synthesis
Rv2021c	mocogdp[c]	0.171697	synthesis
Rv2034	mocogdp[c]	0.0394538	synthesis
Rv2069	mocogdp[c]	-0.220136	synthesis
Rv2160A	mocogdp[c]	0.10553	synthesis
Rv2160c	mocogdp[c]	0.258949	synthesis
Rv2175c	mocogdp[c]	-0.0796678	synthesis
Rv2242	mocogdp[c]	0.19301	synthesis
Rv2250c	mocogdp[c]	-0.242499	synthesis
Rv2258c	mocogdp[c]	-0.211173	synthesis
Rv2282c	mocogdp[c]	-0.0329546	synthesis
Rv2324	mocogdp[c]	-0.142604	synthesis
Rv2359	mocogdp[c]	0.183553	synthesis
Rv2374c	mocogdp[c]	0.325377	synthesis
Rv2478c	mocogdp[c]	0.101989	synthesis
Rv2488c	mocogdp[c]	0.118878	synthesis
Rv2506	mocogdp[c]	-0.0594688	synthesis
Rv2595	mocogdp[c]	-0.141968	synthesis
Rv2621c	mocogdp[c]	0.183714	synthesis
Rv2640c	mocogdp[c]	-0.0955279	synthesis
Rv2642	mocogdp[c]	0.164276	synthesis
Rv2703	mocogdp[c]	0.133842	synthesis
Rv2710	mocogdp[c]	0.432435	synthesis
Rv2711	mocogdp[c]	-0.11767	synthesis
Rv2720	mocogdp[c]	0.383124	synthesis
Rv2745c	mocogdp[c]	0.262903	synthesis
Rv2760c	mocogdp[c]	-0.0391094	synthesis
Rv2779c	mocogdp[c]	0.243809	synthesis
Rv2788	mocogdp[c]	-0.0680538	synthesis
Rv2827c	mocogdp[c]	0.221482	synthesis
Rv2884	mocogdp[c]	-0.380083	synthesis
Rv2887	mocogdp[c]	-0.323351	synthesis
Rv2912c	mocogdp[c]	-0.233995	synthesis
Rv2986c	mocogdp[c]	-0.0236639	synthesis
Rv2989	mocogdp[c]	-0.15938	synthesis
Rv3050c	mocogdp[c]	0.0140491	synthesis
Rv3055	mocogdp[c]	0.238909	synthesis
Rv3058c	mocogdp[c]	0.421928	synthesis
Rv3060c	mocogdp[c]	-0.274518	synthesis
Rv3066	mocogdp[c]	0.0388871	synthesis
Rv3082c	mocogdp[c]	0.00551548	synthesis
Rv3095	mocogdp[c]	0.152384	synthesis
Rv3124	mocogdp[c]	0.0573846	synthesis
Rv3133c	mocogdp[c]	0.173521	synthesis
Rv3143	mocogdp[c]	0.0800406	synthesis
Rv3160c	mocogdp[c]	0.345499	synthesis
Rv3167c	mocogdp[c]	-0.206107	synthesis
Rv3173c	mocogdp[c]	0.220515	synthesis
Rv3183	mocogdp[c]	0.172503	synthesis
Rv3197A	mocogdp[c]	0.413812	synthesis
Rv3208	mocogdp[c]	0.353666	synthesis
Rv3219	mocogdp[c]	0.165192	synthesis
Rv3223c	mocogdp[c]	0.259667	synthesis
Rv3246c	mocogdp[c]	-0.163453	synthesis
Rv3249c	mocogdp[c]	-0.219263	synthesis
Rv3260c	mocogdp[c]	0.0920855	synthesis
Rv3286c	mocogdp[c]	0.0584488	synthesis
Rv3291c	mocogdp[c]	-0.103871	synthesis
Rv3295	mocogdp[c]	-0.234315	synthesis
Rv3301c	mocogdp[c]	-0.393588	synthesis
Rv3328c	mocogdp[c]	-0.0691946	synthesis
Rv3334	mocogdp[c]	-0.220093	synthesis
Rv3405c	mocogdp[c]	0.0494483	synthesis
Rv3414c	mocogdp[c]	0.287189	synthesis
Rv3416	mocogdp[c]	-0.22633	synthesis
Rv3417c	mocogdp[c]	0.14939	synthesis
Rv3488	mocogdp[c]	0.298963	synthesis
Rv3557c	mocogdp[c]	0.149388	synthesis
Rv3574	mocogdp[c]	-0.441311	synthesis
Rv3583c	mocogdp[c]	-0.0564746	synthesis
Rv3597c	mocogdp[c]	0.239516	synthesis
Rv3676	mocogdp[c]	-0.151081	synthesis
Rv3681c	mocogdp[c]	-0.332139	synthesis
Rv3736	mocogdp[c]	0.0374507	synthesis
Rv3744	mocogdp[c]	0.467841	synthesis
Rv3765c	mocogdp[c]	-0.240136	synthesis
Rv3830c	mocogdp[c]	-0.0391415	synthesis
Rv3833	mocogdp[c]	0.102884	synthesis
Rv3840	mocogdp[c]	0.18154	synthesis
Rv3849	mocogdp[c]	-0.0558412	synthesis
Rv3852	mocogdp[c]	0.457077	synthesis
Rv3855	mocogdp[c]	0.0680011	synthesis
Rv3862c	mocogdp[c]	-0.0197505	synthesis
Rv3911	mocogdp[c]	0.461846	synthesis
Rv0019c	mppp9[c]	0.170731	synthesis
Rv0020c	mppp9[c]	-0.2159	synthesis
Rv0022c	mppp9[c]	-0.429742	synthesis
Rv0023	mppp9[c]	-0.516252	synthesis
Rv0038	mppp9[c]	0.311419	synthesis
Rv0042c	mppp9[c]	-0.351408	synthesis
Rv0043c	mppp9[c]	-0.524871	synthesis
Rv0047c	mppp9[c]	-0.298993	synthesis
Rv0054	mppp9[c]	-0.538245	synthesis
Rv0067c	mppp9[c]	-0.175935	synthesis
Rv0078	mppp9[c]	-0.263827	synthesis
Rv0081	mppp9[c]	-0.63463	synthesis
Rv0117	mppp9[c]	0.283123	synthesis
Rv0135c	mppp9[c]	-0.224742	synthesis
Rv0144	mppp9[c]	0.433173	synthesis
Rv0158	mppp9[c]	0.53811	synthesis
Rv0165c	mppp9[c]	0.178046	synthesis
Rv0182c	mppp9[c]	0.426549	synthesis
Rv0195	mppp9[c]	0.130642	synthesis
Rv0212c	mppp9[c]	-0.349576	synthesis
Rv0232	mppp9[c]	-0.159003	synthesis
Rv0238	mppp9[c]	0.306906	synthesis
Rv0260c	mppp9[c]	0.618634	synthesis
Rv0273c	mppp9[c]	0.109428	synthesis
Rv0275c	mppp9[c]	0.569155	synthesis
Rv0302	mppp9[c]	0.542045	synthesis
Rv0324	mppp9[c]	-0.506139	synthesis
Rv0328	mppp9[c]	-0.678119	synthesis
Rv0330c	mppp9[c]	0.34711	synthesis
Rv0339c	mppp9[c]	-0.245712	synthesis
Rv0348	mppp9[c]	0.613394	synthesis
Rv0353	mppp9[c]	0.557018	synthesis
Rv0377	mppp9[c]	0.44938	synthesis
Rv0445c	mppp9[c]	-0.352895	synthesis
Rv0452	mppp9[c]	0.557332	synthesis
Rv0465c	mppp9[c]	0.446077	synthesis
Rv0472c	mppp9[c]	0.162888	synthesis
Rv0474	mppp9[c]	-0.394153	synthesis
Rv0485	mppp9[c]	0.37113	synthesis
Rv0491	mppp9[c]	-0.0975426	synthesis
Rv0494	mppp9[c]	-0.282708	synthesis
Rv0576	mppp9[c]	0.237444	synthesis
Rv0586	mppp9[c]	-0.57236	synthesis
Rv0599c	mppp9[c]	0.31465	synthesis
Rv0602c	mppp9[c]	-0.616056	synthesis
Rv0608	mppp9[c]	0.537097	synthesis
Rv0623	mppp9[c]	-0.766859	synthesis
Rv0653c	mppp9[c]	0.588032	synthesis
Rv0674	mppp9[c]	-0.124847	synthesis
Rv0678	mppp9[c]	-0.544966	synthesis
Rv0681	mppp9[c]	0.37182	synthesis
Rv0691c	mppp9[c]	-0.0807217	synthesis
Rv0735	mppp9[c]	-0.0725396	synthesis
Rv0737	mppp9[c]	-0.250543	synthesis
Rv0744c	mppp9[c]	0.494242	synthesis
Rv0757	mppp9[c]	0.548129	synthesis
Rv0767c	mppp9[c]	-0.385013	synthesis
Rv0792c	mppp9[c]	0.607359	synthesis
Rv0818	mppp9[c]	-0.11241	synthesis
Rv0821c	mppp9[c]	0.177401	synthesis
Rv0823c	mppp9[c]	0.330466	synthesis
Rv0827c	mppp9[c]	-0.764768	synthesis
Rv0844c	mppp9[c]	-0.544123	synthesis
Rv0880	mppp9[c]	-0.238522	synthesis
Rv0891c	mppp9[c]	-0.451302	synthesis
Rv0894	mppp9[c]	0.567046	synthesis
Rv0903c	mppp9[c]	0.45276	synthesis
Rv0967	mppp9[c]	0.0309112	synthesis
Rv0981	mppp9[c]	0.53032	synthesis
Rv1019	mppp9[c]	0.116885	synthesis
Rv1027c	mppp9[c]	-0.402209	synthesis
Rv1033c	mppp9[c]	-0.494045	synthesis
Rv1049	mppp9[c]	0.508066	synthesis
Rv1129c	mppp9[c]	0.350403	synthesis
Rv1151c	mppp9[c]	0.71875	synthesis
Rv1152	mppp9[c]	-0.212506	synthesis
Rv1167c	mppp9[c]	0.320408	synthesis
Rv1176c	mppp9[c]	0.474505	synthesis
Rv1186c	mppp9[c]	0.617518	synthesis
Rv1189	mppp9[c]	-0.0531573	synthesis
Rv1219c	mppp9[c]	-0.45237	synthesis
Rv1221	mppp9[c]	0.269994	synthesis
Rv1255c	mppp9[c]	0.446181	synthesis
Rv1267c	mppp9[c]	-0.577463	synthesis
Rv1287	mppp9[c]	-0.0671323	synthesis
Rv1332	mppp9[c]	0.528053	synthesis
Rv1353c	mppp9[c]	-0.150388	synthesis
Rv1358	mppp9[c]	0.670539	synthesis
Rv1359	mppp9[c]	-0.506809	synthesis
Rv1379	mppp9[c]	0.236805	synthesis
Rv1395	mppp9[c]	0.523678	synthesis
Rv1404	mppp9[c]	0.388992	synthesis
Rv1423	mppp9[c]	-0.17566	synthesis
Rv1453	mppp9[c]	0.292155	synthesis
Rv1460	mppp9[c]	0.202448	synthesis
Rv1473A	mppp9[c]	0.404043	synthesis
Rv1474c	mppp9[c]	-0.495337	synthesis
Rv1556	mppp9[c]	-0.344363	synthesis
Rv1560	mppp9[c]	-0.20461	synthesis
Rv1626	mppp9[c]	-0.389934	synthesis
Rv1657	mppp9[c]	-0.678871	synthesis
Rv1674c	mppp9[c]	0.474729	synthesis
Rv1675c	mppp9[c]	0.174249	synthesis
Rv1719	mppp9[c]	-0.228341	synthesis
Rv1725c	mppp9[c]	-0.633785	synthesis
Rv1740	mppp9[c]	0.527594	synthesis
Rv1773c	mppp9[c]	0.578394	synthesis
Rv1776c	mppp9[c]	0.490391	synthesis
Rv1816	mppp9[c]	0.229467	synthesis
Rv1828	mppp9[c]	-0.56125	synthesis
Rv1830	mppp9[c]	0.309428	synthesis
Rv1846c	mppp9[c]	-0.462705	synthesis
Rv1909c	mppp9[c]	0.478289	synthesis
Rv1931c	mppp9[c]	0.736882	synthesis
Rv1956	mppp9[c]	-0.0420264	synthesis
Rv1960c	mppp9[c]	-0.468509	synthesis
Rv1963c	mppp9[c]	0.57568	synthesis
Rv1985c	mppp9[c]	0.576477	synthesis
Rv1990c	mppp9[c]	0.0825385	synthesis
Rv1994c	mppp9[c]	0.318645	synthesis
Rv2009	mppp9[c]	-0.388201	synthesis
Rv2011c	mppp9[c]	0.0152959	synthesis
Rv2017	mppp9[c]	0.0281377	synthesis
Rv2021c	mppp9[c]	0.274906	synthesis
Rv2034	mppp9[c]	-0.0922508	synthesis
Rv2069	mppp9[c]	0.598545	synthesis
Rv2160A	mppp9[c]	0.0488967	synthesis
Rv2160c	mppp9[c]	-0.0211335	synthesis
Rv2175c	mppp9[c]	0.455318	synthesis
Rv2242	mppp9[c]	0.100802	synthesis
Rv2250c	mppp9[c]	-0.406921	synthesis
Rv2258c	mppp9[c]	-0.0397045	synthesis
Rv2282c	mppp9[c]	-0.522517	synthesis
Rv2324	mppp9[c]	0.112858	synthesis
Rv2359	mppp9[c]	0.549301	synthesis
Rv2374c	mppp9[c]	0.164069	synthesis
Rv2478c	mppp9[c]	-0.110331	synthesis
Rv2488c	mppp9[c]	0.497033	synthesis
Rv2506	mppp9[c]	0.397465	synthesis
Rv2595	mppp9[c]	-0.0139341	synthesis
Rv2621c	mppp9[c]	-0.150929	synthesis
Rv2640c	mppp9[c]	-0.146189	synthesis
Rv2642	mppp9[c]	-0.555382	synthesis
Rv2703	mppp9[c]	-0.306586	synthesis
Rv2710	mppp9[c]	0.379235	synthesis
Rv2711	mppp9[c]	-0.562861	synthesis
Rv2720	mppp9[c]	0.187061	synthesis
Rv2745c	mppp9[c]	0.601485	synthesis
Rv2760c	mppp9[c]	0.274111	synthesis
Rv2779c	mppp9[c]	-0.28164	synthesis
Rv2788	mppp9[c]	0.507863	synthesis
Rv2827c	mppp9[c]	0.489229	synthesis
Rv2884	mppp9[c]	-0.358593	synthesis
Rv2887	mppp9[c]	0.543977	synthesis
Rv2912c	mppp9[c]	-0.505996	synthesis
Rv2986c	mppp9[c]	-0.290067	synthesis
Rv2989	mppp9[c]	-0.62717	synthesis
Rv3050c	mppp9[c]	0.761069	synthesis
Rv3055	mppp9[c]	0.354964	synthesis
Rv3058c	mppp9[c]	-0.544665	synthesis
Rv3060c	mppp9[c]	0.465338	synthesis
Rv3066	mppp9[c]	0.15861	synthesis
Rv3082c	mppp9[c]	0.0748116	synthesis
Rv3095	mppp9[c]	0.717125	synthesis
Rv3124	mppp9[c]	-0.544058	synthesis
Rv3133c	mppp9[c]	0.030341	synthesis
Rv3143	mppp9[c]	0.330557	synthesis
Rv3160c	mppp9[c]	-0.563793	synthesis
Rv3167c	mppp9[c]	0.378257	synthesis
Rv3173c	mppp9[c]	0.0657707	synthesis
Rv3183	mppp9[c]	-0.434731	synthesis
Rv3197A	mppp9[c]	-0.170139	synthesis
Rv3208	mppp9[c]	-0.160826	synthesis
Rv3219	mppp9[c]	-0.482326	synthesis
Rv3223c	mppp9[c]	0.0205617	synthesis
Rv3246c	mppp9[c]	-0.732349	synthesis
Rv3249c	mppp9[c]	-0.563889	synthesis
Rv3260c	mppp9[c]	-0.562073	synthesis
Rv3286c	mppp9[c]	-0.544182	synthesis
Rv3291c	mppp9[c]	-0.31348	synthesis
Rv3295	mppp9[c]	-0.0428185	synthesis
Rv3301c	mppp9[c]	0.0427414	synthesis
Rv3328c	mppp9[c]	-0.416319	synthesis
Rv3334	mppp9[c]	-0.665429	synthesis
Rv3405c	mppp9[c]	-0.688834	synthesis
Rv3414c	mppp9[c]	-0.308809	synthesis
Rv3416	mppp9[c]	-0.509457	synthesis
Rv3417c	mppp9[c]	0.158367	synthesis
Rv3488	mppp9[c]	-0.148666	synthesis
Rv3557c	mppp9[c]	-0.346868	synthesis
Rv3574	mppp9[c]	-0.691042	synthesis
Rv3583c	mppp9[c]	-0.686785	synthesis
Rv3597c	mppp9[c]	0.263929	synthesis
Rv3676	mppp9[c]	-0.527246	synthesis
Rv3681c	mppp9[c]	-0.56938	synthesis
Rv3736	mppp9[c]	-0.578832	synthesis
Rv3744	mppp9[c]	0.112572	synthesis
Rv3765c	mppp9[c]	0.45115	synthesis
Rv3830c	mppp9[c]	-0.583016	synthesis
Rv3833	mppp9[c]	-0.649607	synthesis
Rv3840	mppp9[c]	0.0957874	synthesis
Rv3849	mppp9[c]	0.512245	synthesis
Rv3852	mppp9[c]	-0.0248129	synthesis
Rv3855	mppp9[c]	-0.69614	synthesis
Rv3862c	mppp9[c]	0.157616	synthesis
Rv3911	mppp9[c]	0.332537	synthesis
Rv0019c	mpt[c]	0.0322576	synthesis
Rv0020c	mpt[c]	0.110003	synthesis
Rv0022c	mpt[c]	-0.0463933	synthesis
Rv0023	mpt[c]	0.101765	synthesis
Rv0038	mpt[c]	0.0996487	synthesis
Rv0042c	mpt[c]	-0.0684208	synthesis
Rv0043c	mpt[c]	0.0695628	synthesis
Rv0047c	mpt[c]	0.0452529	synthesis
Rv0054	mpt[c]	-0.070971	synthesis
Rv0067c	mpt[c]	-0.173649	synthesis
Rv0078	mpt[c]	0.341394	synthesis
Rv0081	mpt[c]	-0.0603524	synthesis
Rv0117	mpt[c]	-0.0818811	synthesis
Rv0135c	mpt[c]	0.178914	synthesis
Rv0144	mpt[c]	-0.239112	synthesis
Rv0158	mpt[c]	0.0869367	synthesis
Rv0165c	mpt[c]	0.0403893	synthesis
Rv0182c	mpt[c]	-0.0159755	synthesis
Rv0195	mpt[c]	-0.278023	synthesis
Rv0212c	mpt[c]	0.444191	synthesis
Rv0232	mpt[c]	0.0713349	synthesis
Rv0238	mpt[c]	-0.0646029	synthesis
Rv0260c	mpt[c]	-0.24587	synthesis
Rv0273c	mpt[c]	-0.0275287	synthesis
Rv0275c	mpt[c]	0.163124	synthesis
Rv0302	mpt[c]	0.0435204	synthesis
Rv0324	mpt[c]	-0.257709	synthesis
Rv0328	mpt[c]	0.170673	synthesis
Rv0330c	mpt[c]	-0.196507	synthesis
Rv0339c	mpt[c]	-0.0841891	synthesis
Rv0348	mpt[c]	0.206109	synthesis
Rv0353	mpt[c]	0.257419	synthesis
Rv0377	mpt[c]	0.239784	synthesis
Rv0445c	mpt[c]	0.169006	synthesis
Rv0452	mpt[c]	-0.0839912	synthesis
Rv0465c	mpt[c]	-0.21584	synthesis
Rv0472c	mpt[c]	0.259511	synthesis
Rv0474	mpt[c]	-0.0243657	synthesis
Rv0485	mpt[c]	0.118976	synthesis
Rv0491	mpt[c]	0.300316	synthesis
Rv0494	mpt[c]	0.0529812	synthesis
Rv0576	mpt[c]	-0.112246	synthesis
Rv0586	mpt[c]	0.110849	synthesis
Rv0599c	mpt[c]	-0.0140321	synthesis
Rv0602c	mpt[c]	-0.249948	synthesis
Rv0608	mpt[c]	0.0670618	synthesis
Rv0623	mpt[c]	0.0800937	synthesis
Rv0653c	mpt[c]	-0.208198	synthesis
Rv0674	mpt[c]	0.125631	synthesis
Rv0678	mpt[c]	0.280495	synthesis
Rv0681	mpt[c]	-0.19218	synthesis
Rv0691c	mpt[c]	-0.0565643	synthesis
Rv0735	mpt[c]	-0.0879732	synthesis
Rv0737	mpt[c]	0.151247	synthesis
Rv0744c	mpt[c]	-0.0847957	synthesis
Rv0757	mpt[c]	-0.211164	synthesis
Rv0767c	mpt[c]	0.109599	synthesis
Rv0792c	mpt[c]	-0.0785043	synthesis
Rv0818	mpt[c]	-0.284134	synthesis
Rv0821c	mpt[c]	0.104164	synthesis
Rv0823c	mpt[c]	-0.261964	synthesis
Rv0827c	mpt[c]	-0.0179968	synthesis
Rv0844c	mpt[c]	-0.119822	synthesis
Rv0880	mpt[c]	-0.112137	synthesis
Rv0891c	mpt[c]	0.0228645	synthesis
Rv0894	mpt[c]	-0.0641877	synthesis
Rv0903c	mpt[c]	-0.0967303	synthesis
Rv0967	mpt[c]	0.111619	synthesis
Rv0981	mpt[c]	-0.339472	synthesis
Rv1019	mpt[c]	0.0271506	synthesis
Rv1027c	mpt[c]	0.0148181	synthesis
Rv1033c	mpt[c]	-0.233867	synthesis
Rv1049	mpt[c]	0.23222	synthesis
Rv1129c	mpt[c]	-0.257942	synthesis
Rv1151c	mpt[c]	-0.144113	synthesis
Rv1152	mpt[c]	0.070456	synthesis
Rv1167c	mpt[c]	0.215973	synthesis
Rv1176c	mpt[c]	-0.27624	synthesis
Rv1186c	mpt[c]	0.111892	synthesis
Rv1189	mpt[c]	-0.183526	synthesis
Rv1219c	mpt[c]	-0.280184	synthesis
Rv1221	mpt[c]	-0.285284	synthesis
Rv1255c	mpt[c]	-0.246354	synthesis
Rv1267c	mpt[c]	0.0502873	synthesis
Rv1287	mpt[c]	0.0101785	synthesis
Rv1332	mpt[c]	0.0319166	synthesis
Rv1353c	mpt[c]	0.121798	synthesis
Rv1358	mpt[c]	0.0667766	synthesis
Rv1359	mpt[c]	-0.130495	synthesis
Rv1379	mpt[c]	-0.220992	synthesis
Rv1395	mpt[c]	-0.121133	synthesis
Rv1404	mpt[c]	0.0369117	synthesis
Rv1423	mpt[c]	-0.332707	synthesis
Rv1453	mpt[c]	-0.0198768	synthesis
Rv1460	mpt[c]	-0.148755	synthesis
Rv1473A	mpt[c]	-0.315874	synthesis
Rv1474c	mpt[c]	0.0779192	synthesis
Rv1556	mpt[c]	-0.416953	synthesis
Rv1560	mpt[c]	0.167627	synthesis
Rv1626	mpt[c]	-0.410496	synthesis
Rv1657	mpt[c]	-0.132514	synthesis
Rv1674c	mpt[c]	-0.318372	synthesis
Rv1675c	mpt[c]	0.344925	synthesis
Rv1719	mpt[c]	-0.22335	synthesis
Rv1725c	mpt[c]	0.0989712	synthesis
Rv1740	mpt[c]	-0.0873668	synthesis
Rv1773c	mpt[c]	-0.0152958	synthesis
Rv1776c	mpt[c]	-0.21495	synthesis
Rv1816	mpt[c]	0.537239	synthesis
Rv1828	mpt[c]	0.185796	synthesis
Rv1830	mpt[c]	0.111817	synthesis
Rv1846c	mpt[c]	0.477866	synthesis
Rv1909c	mpt[c]	-0.196444	synthesis
Rv1931c	mpt[c]	0.0926112	synthesis
Rv1956	mpt[c]	-0.175049	synthesis
Rv1960c	mpt[c]	0.306968	synthesis
Rv1963c	mpt[c]	-0.307754	synthesis
Rv1985c	mpt[c]	-0.126453	synthesis
Rv1990c	mpt[c]	-0.254885	synthesis
Rv1994c	mpt[c]	0.135218	synthesis
Rv2009	mpt[c]	0.197679	synthesis
Rv2011c	mpt[c]	-0.264539	synthesis
Rv2017	mpt[c]	0.0900607	synthesis
Rv2021c	mpt[c]	0.171865	synthesis
Rv2034	mpt[c]	0.0385345	synthesis
Rv2069	mpt[c]	-0.223791	synthesis
Rv2160A	mpt[c]	0.106489	synthesis
Rv2160c	mpt[c]	0.264913	synthesis
Rv2175c	mpt[c]	-0.101721	synthesis
Rv2242	mpt[c]	0.193573	synthesis
Rv2250c	mpt[c]	-0.275467	synthesis
Rv2258c	mpt[c]	-0.178264	synthesis
Rv2282c	mpt[c]	-0.0778354	synthesis
Rv2324	mpt[c]	-0.137125	synthesis
Rv2359	mpt[c]	0.156895	synthesis
Rv2374c	mpt[c]	0.331298	synthesis
Rv2478c	mpt[c]	0.102847	synthesis
Rv2488c	mpt[c]	0.119378	synthesis
Rv2506	mpt[c]	-0.0493701	synthesis
Rv2595	mpt[c]	-0.0976694	synthesis
Rv2621c	mpt[c]	0.189687	synthesis
Rv2640c	mpt[c]	-0.0979294	synthesis
Rv2642	mpt[c]	0.191304	synthesis
Rv2703	mpt[c]	0.13371	synthesis
Rv2710	mpt[c]	0.426061	synthesis
Rv2711	mpt[c]	-0.116824	synthesis
Rv2720	mpt[c]	0.370285	synthesis
Rv2745c	mpt[c]	0.270501	synthesis
Rv2760c	mpt[c]	-0.0715457	synthesis
Rv2779c	mpt[c]	0.228778	synthesis
Rv2788	mpt[c]	-0.101779	synthesis
Rv2827c	mpt[c]	0.200824	synthesis
Rv2884	mpt[c]	-0.374017	synthesis
Rv2887	mpt[c]	-0.33922	synthesis
Rv2912c	mpt[c]	-0.237697	synthesis
Rv2986c	mpt[c]	-0.0221925	synthesis
Rv2989	mpt[c]	-0.196258	synthesis
Rv3050c	mpt[c]	0.0128568	synthesis
Rv3055	mpt[c]	0.227584	synthesis
Rv3058c	mpt[c]	0.413754	synthesis
Rv3060c	mpt[c]	-0.261383	synthesis
Rv3066	mpt[c]	0.0323521	synthesis
Rv3082c	mpt[c]	0.00740751	synthesis
Rv3095	mpt[c]	0.188116	synthesis
Rv3124	mpt[c]	0.0590654	synthesis
Rv3133c	mpt[c]	0.17411	synthesis
Rv3143	mpt[c]	0.0795887	synthesis
Rv3160c	mpt[c]	0.346691	synthesis
Rv3167c	mpt[c]	-0.175146	synthesis
Rv3173c	mpt[c]	0.226829	synthesis
Rv3183	mpt[c]	0.172587	synthesis
Rv3197A	mpt[c]	0.40574	synthesis
Rv3208	mpt[c]	0.347429	synthesis
Rv3219	mpt[c]	0.208514	synthesis
Rv3223c	mpt[c]	0.227275	synthesis
Rv3246c	mpt[c]	-0.165383	synthesis
Rv3249c	mpt[c]	-0.219515	synthesis
Rv3260c	mpt[c]	0.0927231	synthesis
Rv3286c	mpt[c]	0.0563353	synthesis
Rv3291c	mpt[c]	-0.101284	synthesis
Rv3295	mpt[c]	-0.207448	synthesis
Rv3301c	mpt[c]	-0.390664	synthesis
Rv3328c	mpt[c]	-0.0874405	synthesis
Rv3334	mpt[c]	-0.194844	synthesis
Rv3405c	mpt[c]	0.0451656	synthesis
Rv3414c	mpt[c]	0.265095	synthesis
Rv3416	mpt[c]	-0.236279	synthesis
Rv3417c	mpt[c]	0.122735	synthesis
Rv3488	mpt[c]	0.304495	synthesis
Rv3557c	mpt[c]	0.14974	synthesis
Rv3574	mpt[c]	-0.455257	synthesis
Rv3583c	mpt[c]	-0.0413153	synthesis
Rv3597c	mpt[c]	0.280299	synthesis
Rv3676	mpt[c]	-0.153615	synthesis
Rv3681c	mpt[c]	-0.320944	synthesis
Rv3736	mpt[c]	0.0357902	synthesis
Rv3744	mpt[c]	0.45894	synthesis
Rv3765c	mpt[c]	-0.253485	synthesis
Rv3830c	mpt[c]	-0.0374478	synthesis
Rv3833	mpt[c]	0.102545	synthesis
Rv3840	mpt[c]	0.1527	synthesis
Rv3849	mpt[c]	-0.0812769	synthesis
Rv3852	mpt[c]	0.445286	synthesis
Rv3855	mpt[c]	0.110248	synthesis
Rv3862c	mpt[c]	-0.0203901	synthesis
Rv3911	mpt[c]	0.455385	synthesis
Rv0019c	mptamp[c]	0.0567221	synthesis
Rv0020c	mptamp[c]	0.165689	synthesis
Rv0022c	mptamp[c]	-0.0139782	synthesis
Rv0023	mptamp[c]	0.16793	synthesis
Rv0038	mptamp[c]	0.126588	synthesis
Rv0042c	mptamp[c]	-0.0648554	synthesis
Rv0043c	mptamp[c]	0.0442109	synthesis
Rv0047c	mptamp[c]	0.0715587	synthesis
Rv0054	mptamp[c]	-0.116236	synthesis
Rv0067c	mptamp[c]	-0.155141	synthesis
Rv0078	mptamp[c]	0.341928	synthesis
Rv0081	mptamp[c]	-0.0578972	synthesis
Rv0117	mptamp[c]	-0.0492972	synthesis
Rv0135c	mptamp[c]	0.177432	synthesis
Rv0144	mptamp[c]	-0.197382	synthesis
Rv0158	mptamp[c]	0.106957	synthesis
Rv0165c	mptamp[c]	0.0683013	synthesis
Rv0182c	mptamp[c]	0.0214075	synthesis
Rv0195	mptamp[c]	-0.266197	synthesis
Rv0212c	mptamp[c]	0.450383	synthesis
Rv0232	mptamp[c]	0.104306	synthesis
Rv0238	mptamp[c]	-0.0348549	synthesis
Rv0260c	mptamp[c]	-0.235832	synthesis
Rv0273c	mptamp[c]	-0.0618763	synthesis
Rv0275c	mptamp[c]	0.18502	synthesis
Rv0302	mptamp[c]	0.0629768	synthesis
Rv0324	mptamp[c]	-0.250911	synthesis
Rv0328	mptamp[c]	0.189123	synthesis
Rv0330c	mptamp[c]	-0.210982	synthesis
Rv0339c	mptamp[c]	-0.101158	synthesis
Rv0348	mptamp[c]	0.238667	synthesis
Rv0353	mptamp[c]	0.231943	synthesis
Rv0377	mptamp[c]	0.233829	synthesis
Rv0445c	mptamp[c]	0.205999	synthesis
Rv0452	mptamp[c]	-0.0836826	synthesis
Rv0465c	mptamp[c]	-0.214287	synthesis
Rv0472c	mptamp[c]	0.229706	synthesis
Rv0474	mptamp[c]	-0.0209688	synthesis
Rv0485	mptamp[c]	0.137405	synthesis
Rv0491	mptamp[c]	0.268725	synthesis
Rv0494	mptamp[c]	0.0246192	synthesis
Rv0576	mptamp[c]	-0.0718105	synthesis
Rv0586	mptamp[c]	0.0958827	synthesis
Rv0599c	mptamp[c]	-0.000984144	synthesis
Rv0602c	mptamp[c]	-0.282572	synthesis
Rv0608	mptamp[c]	0.0598336	synthesis
Rv0623	mptamp[c]	0.0586194	synthesis
Rv0653c	mptamp[c]	-0.201498	synthesis
Rv0674	mptamp[c]	0.129104	synthesis
Rv0678	mptamp[c]	0.258968	synthesis
Rv0681	mptamp[c]	-0.189038	synthesis
Rv0691c	mptamp[c]	-0.0555119	synthesis
Rv0735	mptamp[c]	-0.0521001	synthesis
Rv0737	mptamp[c]	0.105464	synthesis
Rv0744c	mptamp[c]	-0.069531	synthesis
Rv0757	mptamp[c]	-0.233263	synthesis
Rv0767c	mptamp[c]	0.127229	synthesis
Rv0792c	mptamp[c]	-0.105711	synthesis
Rv0818	mptamp[c]	-0.289136	synthesis
Rv0821c	mptamp[c]	0.0959276	synthesis
Rv0823c	mptamp[c]	-0.280259	synthesis
Rv0827c	mptamp[c]	-0.0474732	synthesis
Rv0844c	mptamp[c]	-0.162231	synthesis
Rv0880	mptamp[c]	-0.127665	synthesis
Rv0891c	mptamp[c]	0.0246509	synthesis
Rv0894	mptamp[c]	-0.0781341	synthesis
Rv0903c	mptamp[c]	-0.0902179	synthesis
Rv0967	mptamp[c]	0.0962923	synthesis
Rv0981	mptamp[c]	-0.359597	synthesis
Rv1019	mptamp[c]	0.056828	synthesis
Rv1027c	mptamp[c]	0.0167544	synthesis
Rv1033c	mptamp[c]	-0.223431	synthesis
Rv1049	mptamp[c]	0.223872	synthesis
Rv1129c	mptamp[c]	-0.244118	synthesis
Rv1151c	mptamp[c]	-0.106697	synthesis
Rv1152	mptamp[c]	0.0398668	synthesis
Rv1167c	mptamp[c]	0.186475	synthesis
Rv1176c	mptamp[c]	-0.269093	synthesis
Rv1186c	mptamp[c]	0.093111	synthesis
Rv1189	mptamp[c]	-0.181657	synthesis
Rv1219c	mptamp[c]	-0.288753	synthesis
Rv1221	mptamp[c]	-0.294255	synthesis
Rv1255c	mptamp[c]	-0.263164	synthesis
Rv1267c	mptamp[c]	0.0146228	synthesis
Rv1287	mptamp[c]	0.00990488	synthesis
Rv1332	mptamp[c]	0.0726952	synthesis
Rv1353c	mptamp[c]	0.146313	synthesis
Rv1358	mptamp[c]	0.0929012	synthesis
Rv1359	mptamp[c]	-0.126546	synthesis
Rv1379	mptamp[c]	-0.213801	synthesis
Rv1395	mptamp[c]	-0.152245	synthesis
Rv1404	mptamp[c]	0.00901554	synthesis
Rv1423	mptamp[c]	-0.341035	synthesis
Rv1453	mptamp[c]	-0.0479692	synthesis
Rv1460	mptamp[c]	-0.146258	synthesis
Rv1473A	mptamp[c]	-0.289916	synthesis
Rv1474c	mptamp[c]	0.0569834	synthesis
Rv1556	mptamp[c]	-0.415659	synthesis
Rv1560	mptamp[c]	0.162675	synthesis
Rv1626	mptamp[c]	-0.415268	synthesis
Rv1657	mptamp[c]	-0.131447	synthesis
Rv1674c	mptamp[c]	-0.31041	synthesis
Rv1675c	mptamp[c]	0.318605	synthesis
Rv1719	mptamp[c]	-0.225069	synthesis
Rv1725c	mptamp[c]	0.0937999	synthesis
Rv1740	mptamp[c]	-0.0448832	synthesis
Rv1773c	mptamp[c]	-0.00652575	synthesis
Rv1776c	mptamp[c]	-0.169632	synthesis
Rv1816	mptamp[c]	0.53661	synthesis
Rv1828	mptamp[c]	0.173235	synthesis
Rv1830	mptamp[c]	0.128281	synthesis
Rv1846c	mptamp[c]	0.488177	synthesis
Rv1909c	mptamp[c]	-0.214569	synthesis
Rv1931c	mptamp[c]	0.111313	synthesis
Rv1956	mptamp[c]	-0.170421	synthesis
Rv1960c	mptamp[c]	0.274472	synthesis
Rv1963c	mptamp[c]	-0.306369	synthesis
Rv1985c	mptamp[c]	-0.138502	synthesis
Rv1990c	mptamp[c]	-0.246591	synthesis
Rv1994c	mptamp[c]	0.119161	synthesis
Rv2009	mptamp[c]	0.175467	synthesis
Rv2011c	mptamp[c]	-0.226473	synthesis
Rv2017	mptamp[c]	0.0213487	synthesis
Rv2021c	mptamp[c]	0.12451	synthesis
Rv2034	mptamp[c]	0.0533408	synthesis
Rv2069	mptamp[c]	-0.229725	synthesis
Rv2160A	mptamp[c]	0.102532	synthesis
Rv2160c	mptamp[c]	0.269188	synthesis
Rv2175c	mptamp[c]	-0.114271	synthesis
Rv2242	mptamp[c]	0.16285	synthesis
Rv2250c	mptamp[c]	-0.268482	synthesis
Rv2258c	mptamp[c]	-0.223839	synthesis
Rv2282c	mptamp[c]	-0.102723	synthesis
Rv2324	mptamp[c]	-0.139081	synthesis
Rv2359	mptamp[c]	0.120369	synthesis
Rv2374c	mptamp[c]	0.318555	synthesis
Rv2478c	mptamp[c]	0.0705915	synthesis
Rv2488c	mptamp[c]	0.0826343	synthesis
Rv2506	mptamp[c]	-0.0372192	synthesis
Rv2595	mptamp[c]	-0.057289	synthesis
Rv2621c	mptamp[c]	0.19819	synthesis
Rv2640c	mptamp[c]	-0.115501	synthesis
Rv2642	mptamp[c]	0.167611	synthesis
Rv2703	mptamp[c]	0.144799	synthesis
Rv2710	mptamp[c]	0.411753	synthesis
Rv2711	mptamp[c]	-0.0919341	synthesis
Rv2720	mptamp[c]	0.373116	synthesis
Rv2745c	mptamp[c]	0.286633	synthesis
Rv2760c	mptamp[c]	-0.0704173	synthesis
Rv2779c	mptamp[c]	0.19788	synthesis
Rv2788	mptamp[c]	-0.100582	synthesis
Rv2827c	mptamp[c]	0.211726	synthesis
Rv2884	mptamp[c]	-0.382732	synthesis
Rv2887	mptamp[c]	-0.340238	synthesis
Rv2912c	mptamp[c]	-0.255628	synthesis
Rv2986c	mptamp[c]	0.0163691	synthesis
Rv2989	mptamp[c]	-0.191446	synthesis
Rv3050c	mptamp[c]	0.0537686	synthesis
Rv3055	mptamp[c]	0.23757	synthesis
Rv3058c	mptamp[c]	0.396778	synthesis
Rv3060c	mptamp[c]	-0.258446	synthesis
Rv3066	mptamp[c]	0.0661253	synthesis
Rv3082c	mptamp[c]	-0.00998992	synthesis
Rv3095	mptamp[c]	0.177978	synthesis
Rv3124	mptamp[c]	0.0716691	synthesis
Rv3133c	mptamp[c]	0.17266	synthesis
Rv3143	mptamp[c]	0.0272289	synthesis
Rv3160c	mptamp[c]	0.322739	synthesis
Rv3167c	mptamp[c]	-0.172848	synthesis
Rv3173c	mptamp[c]	0.221465	synthesis
Rv3183	mptamp[c]	0.117234	synthesis
Rv3197A	mptamp[c]	0.397386	synthesis
Rv3208	mptamp[c]	0.355041	synthesis
Rv3219	mptamp[c]	0.205607	synthesis
Rv3223c	mptamp[c]	0.226237	synthesis
Rv3246c	mptamp[c]	-0.186275	synthesis
Rv3249c	mptamp[c]	-0.24988	synthesis
Rv3260c	mptamp[c]	0.0912954	synthesis
Rv3286c	mptamp[c]	0.0599112	synthesis
Rv3291c	mptamp[c]	-0.115458	synthesis
Rv3295	mptamp[c]	-0.222139	synthesis
Rv3301c	mptamp[c]	-0.418174	synthesis
Rv3328c	mptamp[c]	-0.058841	synthesis
Rv3334	mptamp[c]	-0.207357	synthesis
Rv3405c	mptamp[c]	0.0571051	synthesis
Rv3414c	mptamp[c]	0.258926	synthesis
Rv3416	mptamp[c]	-0.247499	synthesis
Rv3417c	mptamp[c]	0.131162	synthesis
Rv3488	mptamp[c]	0.322307	synthesis
Rv3557c	mptamp[c]	0.102714	synthesis
Rv3574	mptamp[c]	-0.458943	synthesis
Rv3583c	mptamp[c]	-0.0663732	synthesis
Rv3597c	mptamp[c]	0.247368	synthesis
Rv3676	mptamp[c]	-0.193883	synthesis
Rv3681c	mptamp[c]	-0.309579	synthesis
Rv3736	mptamp[c]	-0.0160063	synthesis
Rv3744	mptamp[c]	0.469137	synthesis
Rv3765c	mptamp[c]	-0.274131	synthesis
Rv3830c	mptamp[c]	-0.0798862	synthesis
Rv3833	mptamp[c]	0.0917468	synthesis
Rv3840	mptamp[c]	0.150923	synthesis
Rv3849	mptamp[c]	-0.123685	synthesis
Rv3852	mptamp[c]	0.443973	synthesis
Rv3855	mptamp[c]	0.056725	synthesis
Rv3862c	mptamp[c]	-0.0177552	synthesis
Rv3911	mptamp[c]	0.469188	synthesis
Rv0019c	mql8[c]	0.15047	consumption
Rv0020c	mql8[c]	0.277929	consumption
Rv0022c	mql8[c]	-0.23041	consumption
Rv0023	mql8[c]	-0.190614	consumption
Rv0038	mql8[c]	0.0286883	consumption
Rv0042c	mql8[c]	0.0449296	consumption
Rv0043c	mql8[c]	-0.236822	consumption
Rv0047c	mql8[c]	-0.0225484	consumption
Rv0054	mql8[c]	-0.0832277	consumption
Rv0067c	mql8[c]	0.0600002	consumption
Rv0078	mql8[c]	0.0660861	consumption
Rv0081	mql8[c]	-0.145504	consumption
Rv0117	mql8[c]	0.153635	consumption
Rv0135c	mql8[c]	0.207289	consumption
Rv0144	mql8[c]	0.0661815	consumption
Rv0158	mql8[c]	-0.0281147	consumption
Rv0165c	mql8[c]	0.140901	consumption
Rv0182c	mql8[c]	0.0601079	consumption
Rv0195	mql8[c]	0.0733856	consumption
Rv0212c	mql8[c]	-0.0186434	consumption
Rv0232	mql8[c]	0.102488	consumption
Rv0238	mql8[c]	0.107546	consumption
Rv0260c	mql8[c]	0.0407288	consumption
Rv0273c	mql8[c]	0.054943	consumption
Rv0275c	mql8[c]	0.206414	consumption
Rv0302	mql8[c]	0.117276	consumption
Rv0324	mql8[c]	-0.170411	consumption
Rv0328	mql8[c]	0.14611	consumption
Rv0330c	mql8[c]	0.0731849	consumption
Rv0339c	mql8[c]	-0.0914207	consumption
Rv0348	mql8[c]	0.236577	consumption
Rv0353	mql8[c]	0.00462185	consumption
Rv0377	mql8[c]	0.0991336	consumption
Rv0445c	mql8[c]	0.164206	consumption
Rv0452	mql8[c]	0.122442	consumption
Rv0465c	mql8[c]	0.215066	consumption
Rv0472c	mql8[c]	0.244799	consumption
Rv0474	mql8[c]	-0.0302474	consumption
Rv0485	mql8[c]	0.0869849	consumption
Rv0491	mql8[c]	0.0759874	consumption
Rv0494	mql8[c]	0.10395	consumption
Rv0576	mql8[c]	0.0920172	consumption
Rv0586	mql8[c]	0.0425078	consumption
Rv0599c	mql8[c]	0.190696	consumption
Rv0602c	mql8[c]	-0.345774	consumption
Rv0608	mql8[c]	-0.122899	consumption
Rv0623	mql8[c]	0.00926792	consumption
Rv0653c	mql8[c]	-0.0411927	consumption
Rv0674	mql8[c]	-0.0634873	consumption
Rv0678	mql8[c]	-0.00315011	consumption
Rv0681	mql8[c]	-0.0199574	consumption
Rv0691c	mql8[c]	0.0988288	consumption
Rv0735	mql8[c]	0.0149916	consumption
Rv0737	mql8[c]	-0.0623007	consumption
Rv0744c	mql8[c]	0.0673904	consumption
Rv0757	mql8[c]	0.0636356	consumption
Rv0767c	mql8[c]	-0.0584781	consumption
Rv0792c	mql8[c]	-0.0755536	consumption
Rv0818	mql8[c]	-0.324354	consumption
Rv0821c	mql8[c]	0.0240725	consumption
Rv0823c	mql8[c]	-0.124798	consumption
Rv0827c	mql8[c]	0.0366739	consumption
Rv0844c	mql8[c]	-0.22138	consumption
Rv0880	mql8[c]	-0.224566	consumption
Rv0891c	mql8[c]	-0.0813014	consumption
Rv0894	mql8[c]	-0.0245075	consumption
Rv0903c	mql8[c]	0.0714869	consumption
Rv0967	mql8[c]	-0.163302	consumption
Rv0981	mql8[c]	0.0806592	consumption
Rv1019	mql8[c]	-0.00375302	consumption
Rv1027c	mql8[c]	-0.157376	consumption
Rv1033c	mql8[c]	-0.159259	consumption
Rv1049	mql8[c]	0.00780784	consumption
Rv1129c	mql8[c]	-0.0147445	consumption
Rv1151c	mql8[c]	0.178404	consumption
Rv1152	mql8[c]	0.0399505	consumption
Rv1167c	mql8[c]	0.117961	consumption
Rv1176c	mql8[c]	0.0816539	consumption
Rv1186c	mql8[c]	0.102719	consumption
Rv1189	mql8[c]	0.134529	consumption
Rv1219c	mql8[c]	-0.198696	consumption
Rv1221	mql8[c]	-0.0725232	consumption
Rv1255c	mql8[c]	0.0317489	consumption
Rv1267c	mql8[c]	-0.140118	consumption
Rv1287	mql8[c]	0.00109188	consumption
Rv1332	mql8[c]	0.18857	consumption
Rv1353c	mql8[c]	0.059975	consumption
Rv1358	mql8[c]	0.171717	consumption
Rv1359	mql8[c]	-0.0830305	consumption
Rv1379	mql8[c]	0.100121	consumption
Rv1395	mql8[c]	0.214967	consumption
Rv1404	mql8[c]	0.0323953	consumption
Rv1423	mql8[c]	-0.126829	consumption
Rv1453	mql8[c]	-0.00908379	consumption
Rv1460	mql8[c]	-0.0620723	consumption
Rv1473A	mql8[c]	0.0121627	consumption
Rv1474c	mql8[c]	0.0237457	consumption
Rv1556	mql8[c]	-0.0280224	consumption
Rv1560	mql8[c]	0.106645	consumption
Rv1626	mql8[c]	-0.0573049	consumption
Rv1657	mql8[c]	-0.0440489	consumption
Rv1674c	mql8[c]	0.0932488	consumption
Rv1675c	mql8[c]	-0.00200377	consumption
Rv1719	mql8[c]	0.07686	consumption
Rv1725c	mql8[c]	-0.0258	consumption
Rv1740	mql8[c]	0.0322822	consumption
Rv1773c	mql8[c]	0.234986	consumption
Rv1776c	mql8[c]	-0.0544774	consumption
Rv1816	mql8[c]	0.121843	consumption
Rv1828	mql8[c]	-0.056147	consumption
Rv1830	mql8[c]	0.00483565	consumption
Rv1846c	mql8[c]	0.114688	consumption
Rv1909c	mql8[c]	0.16211	consumption
Rv1931c	mql8[c]	0.108633	consumption
Rv1956	mql8[c]	-0.100098	consumption
Rv1960c	mql8[c]	0.0101299	consumption
Rv1963c	mql8[c]	-0.0230007	consumption
Rv1985c	mql8[c]	0.0326924	consumption
Rv1990c	mql8[c]	0.0751045	consumption
Rv1994c	mql8[c]	-0.0539996	consumption
Rv2009	mql8[c]	-0.0554554	consumption
Rv2011c	mql8[c]	-0.0206151	consumption
Rv2017	mql8[c]	0.0777648	consumption
Rv2021c	mql8[c]	0.212148	consumption
Rv2034	mql8[c]	-0.173149	consumption
Rv2069	mql8[c]	0.111464	consumption
Rv2160A	mql8[c]	-0.151145	consumption
Rv2160c	mql8[c]	-0.0353276	consumption
Rv2175c	mql8[c]	0.133453	consumption
Rv2242	mql8[c]	-0.0228732	consumption
Rv2250c	mql8[c]	0.0373178	consumption
Rv2258c	mql8[c]	0.0714857	consumption
Rv2282c	mql8[c]	-0.0260297	consumption
Rv2324	mql8[c]	0.0839773	consumption
Rv2359	mql8[c]	-0.0817139	consumption
Rv2374c	mql8[c]	-0.0344281	consumption
Rv2478c	mql8[c]	0.11429	consumption
Rv2488c	mql8[c]	-0.0504089	consumption
Rv2506	mql8[c]	0.0129517	consumption
Rv2595	mql8[c]	0.0237825	consumption
Rv2621c	mql8[c]	-0.0247052	consumption
Rv2640c	mql8[c]	-0.2427	consumption
Rv2642	mql8[c]	-0.0150225	consumption
Rv2703	mql8[c]	0.0757276	consumption
Rv2710	mql8[c]	0.101534	consumption
Rv2711	mql8[c]	0.0248055	consumption
Rv2720	mql8[c]	0.121259	consumption
Rv2745c	mql8[c]	0.0442998	consumption
Rv2760c	mql8[c]	0.00394189	consumption
Rv2779c	mql8[c]	-0.0664771	consumption
Rv2788	mql8[c]	-0.0521173	consumption
Rv2827c	mql8[c]	0.0648586	consumption
Rv2884	mql8[c]	-0.33376	consumption
Rv2887	mql8[c]	-0.0693	consumption
Rv2912c	mql8[c]	-0.26516	consumption
Rv2986c	mql8[c]	-0.0482865	consumption
Rv2989	mql8[c]	-0.22384	consumption
Rv3050c	mql8[c]	0.104507	consumption
Rv3055	mql8[c]	0.112236	consumption
Rv3058c	mql8[c]	0.0276369	consumption
Rv3060c	mql8[c]	0.0428032	consumption
Rv3066	mql8[c]	-0.245502	consumption
Rv3082c	mql8[c]	0.0111864	consumption
Rv3095	mql8[c]	0.141032	consumption
Rv3124	mql8[c]	-0.0371272	consumption
Rv3133c	mql8[c]	0.227818	consumption
Rv3143	mql8[c]	0.223006	consumption
Rv3160c	mql8[c]	0.106429	consumption
Rv3167c	mql8[c]	0.177803	consumption
Rv3173c	mql8[c]	0.0326323	consumption
Rv3183	mql8[c]	-0.08838	consumption
Rv3197A	mql8[c]	-0.00192117	consumption
Rv3208	mql8[c]	0.0937486	consumption
Rv3219	mql8[c]	0.0364092	consumption
Rv3223c	mql8[c]	-0.0165997	consumption
Rv3246c	mql8[c]	-0.133141	consumption
Rv3249c	mql8[c]	0.0687226	consumption
Rv3260c	mql8[c]	-0.134621	consumption
Rv3286c	mql8[c]	-0.112972	consumption
Rv3291c	mql8[c]	0.0317451	consumption
Rv3295	mql8[c]	-0.100646	consumption
Rv3301c	mql8[c]	0.066345	consumption
Rv3328c	mql8[c]	0.00434727	consumption
Rv3334	mql8[c]	-0.0470386	consumption
Rv3405c	mql8[c]	-0.00192838	consumption
Rv3414c	mql8[c]	-0.0910706	consumption
Rv3416	mql8[c]	-0.289729	consumption
Rv3417c	mql8[c]	-0.0883197	consumption
Rv3488	mql8[c]	0.0360027	consumption
Rv3557c	mql8[c]	-0.153087	consumption
Rv3574	mql8[c]	-0.208518	consumption
Rv3583c	mql8[c]	-0.158032	consumption
Rv3597c	mql8[c]	0.107315	consumption
Rv3676	mql8[c]	-0.169008	consumption
Rv3681c	mql8[c]	-0.217028	consumption
Rv3736	mql8[c]	-0.146116	consumption
Rv3744	mql8[c]	0.176399	consumption
Rv3765c	mql8[c]	0.0275914	consumption
Rv3830c	mql8[c]	0.0127739	consumption
Rv3833	mql8[c]	-0.15901	consumption
Rv3840	mql8[c]	-0.0265141	consumption
Rv3849	mql8[c]	0.0246124	consumption
Rv3852	mql8[c]	0.2487	consumption
Rv3855	mql8[c]	-0.157377	consumption
Rv3862c	mql8[c]	-0.171331	consumption
Rv3911	mql8[c]	0.149685	consumption
Rv0019c	mql8[c]	0.023011	synthesis
Rv0020c	mql8[c]	-0.361748	synthesis
Rv0022c	mql8[c]	-0.108215	synthesis
Rv0023	mql8[c]	-0.0131392	synthesis
Rv0038	mql8[c]	0.400073	synthesis
Rv0042c	mql8[c]	-0.120095	synthesis
Rv0043c	mql8[c]	-0.361361	synthesis
Rv0047c	mql8[c]	-0.125157	synthesis
Rv0054	mql8[c]	-0.44472	synthesis
Rv0067c	mql8[c]	-0.310469	synthesis
Rv0078	mql8[c]	-0.273752	synthesis
Rv0081	mql8[c]	0.0616806	synthesis
Rv0117	mql8[c]	0.0875269	synthesis
Rv0135c	mql8[c]	-0.0653278	synthesis
Rv0144	mql8[c]	0.237923	synthesis
Rv0158	mql8[c]	0.359666	synthesis
Rv0165c	mql8[c]	-0.245082	synthesis
Rv0182c	mql8[c]	-0.0161041	synthesis
Rv0195	mql8[c]	-0.173487	synthesis
Rv0212c	mql8[c]	-0.213443	synthesis
Rv0232	mql8[c]	-0.316097	synthesis
Rv0238	mql8[c]	0.148751	synthesis
Rv0260c	mql8[c]	0.507849	synthesis
Rv0273c	mql8[c]	0.232635	synthesis
Rv0275c	mql8[c]	0.200197	synthesis
Rv0302	mql8[c]	0.236954	synthesis
Rv0324	mql8[c]	-0.104642	synthesis
Rv0328	mql8[c]	-0.271598	synthesis
Rv0330c	mql8[c]	0.203591	synthesis
Rv0339c	mql8[c]	-0.257903	synthesis
Rv0348	mql8[c]	0.400121	synthesis
Rv0353	mql8[c]	0.19456	synthesis
Rv0377	mql8[c]	-0.0638518	synthesis
Rv0445c	mql8[c]	0.179084	synthesis
Rv0452	mql8[c]	0.270816	synthesis
Rv0465c	mql8[c]	0.229376	synthesis
Rv0472c	mql8[c]	-0.13798	synthesis
Rv0474	mql8[c]	-0.197173	synthesis
Rv0485	mql8[c]	0.122247	synthesis
Rv0491	mql8[c]	0.040068	synthesis
Rv0494	mql8[c]	-0.291059	synthesis
Rv0576	mql8[c]	0.263318	synthesis
Rv0586	mql8[c]	-0.339005	synthesis
Rv0599c	mql8[c]	0.19272	synthesis
Rv0602c	mql8[c]	-0.383336	synthesis
Rv0608	mql8[c]	0.249883	synthesis
Rv0623	mql8[c]	-0.1032	synthesis
Rv0653c	mql8[c]	0.133096	synthesis
Rv0674	mql8[c]	0.0425266	synthesis
Rv0678	mql8[c]	-0.201583	synthesis
Rv0681	mql8[c]	0.0351698	synthesis
Rv0691c	mql8[c]	0.0371399	synthesis
Rv0735	mql8[c]	-0.114276	synthesis
Rv0737	mql8[c]	-0.212027	synthesis
Rv0744c	mql8[c]	-0.121587	synthesis
Rv0757	mql8[c]	0.119373	synthesis
Rv0767c	mql8[c]	-0.048041	synthesis
Rv0792c	mql8[c]	0.149672	synthesis
Rv0818	mql8[c]	0.116196	synthesis
Rv0821c	mql8[c]	0.248441	synthesis
Rv0823c	mql8[c]	0.276393	synthesis
Rv0827c	mql8[c]	-0.472177	synthesis
Rv0844c	mql8[c]	-0.403768	synthesis
Rv0880	mql8[c]	-0.263464	synthesis
Rv0891c	mql8[c]	-0.427397	synthesis
Rv0894	mql8[c]	0.0531123	synthesis
Rv0903c	mql8[c]	0.33676	synthesis
Rv0967	mql8[c]	0.238481	synthesis
Rv0981	mql8[c]	0.269892	synthesis
Rv1019	mql8[c]	-0.238716	synthesis
Rv1027c	mql8[c]	-0.317841	synthesis
Rv1033c	mql8[c]	0.183364	synthesis
Rv1049	mql8[c]	0.223622	synthesis
Rv1129c	mql8[c]	0.267179	synthesis
Rv1151c	mql8[c]	0.247723	synthesis
Rv1152	mql8[c]	-0.183846	synthesis
Rv1167c	mql8[c]	0.345428	synthesis
Rv1176c	mql8[c]	0.281617	synthesis
Rv1186c	mql8[c]	0.389635	synthesis
Rv1189	mql8[c]	0.0561764	synthesis
Rv1219c	mql8[c]	0.30923	synthesis
Rv1221	mql8[c]	0.138392	synthesis
Rv1255c	mql8[c]	0.293584	synthesis
Rv1267c	mql8[c]	-0.34347	synthesis
Rv1287	mql8[c]	-0.049637	synthesis
Rv1332	mql8[c]	0.378799	synthesis
Rv1353c	mql8[c]	-0.127877	synthesis
Rv1358	mql8[c]	0.241811	synthesis
Rv1359	mql8[c]	-0.228912	synthesis
Rv1379	mql8[c]	0.285322	synthesis
Rv1395	mql8[c]	0.394823	synthesis
Rv1404	mql8[c]	-0.0454573	synthesis
Rv1423	mql8[c]	-0.177269	synthesis
Rv1453	mql8[c]	0.0426686	synthesis
Rv1460	mql8[c]	0.124365	synthesis
Rv1473A	mql8[c]	0.0740891	synthesis
Rv1474c	mql8[c]	-0.196526	synthesis
Rv1556	mql8[c]	-0.353494	synthesis
Rv1560	mql8[c]	-0.0788271	synthesis
Rv1626	mql8[c]	-0.109687	synthesis
Rv1657	mql8[c]	-0.382391	synthesis
Rv1674c	mql8[c]	0.104907	synthesis
Rv1675c	mql8[c]	-0.000493366	synthesis
Rv1719	mql8[c]	-0.321937	synthesis
Rv1725c	mql8[c]	-0.113821	synthesis
Rv1740	mql8[c]	0.282836	synthesis
Rv1773c	mql8[c]	0.384347	synthesis
Rv1776c	mql8[c]	0.41269	synthesis
Rv1816	mql8[c]	0.162496	synthesis
Rv1828	mql8[c]	-0.254242	synthesis
Rv1830	mql8[c]	0.21104	synthesis
Rv1846c	mql8[c]	-0.183439	synthesis
Rv1909c	mql8[c]	0.187634	synthesis
Rv1931c	mql8[c]	0.332494	synthesis
Rv1956	mql8[c]	-0.212083	synthesis
Rv1960c	mql8[c]	-0.0580068	synthesis
Rv1963c	mql8[c]	0.229129	synthesis
Rv1985c	mql8[c]	0.425613	synthesis
Rv1990c	mql8[c]	-0.261792	synthesis
Rv1994c	mql8[c]	0.0712033	synthesis
Rv2009	mql8[c]	-0.107553	synthesis
Rv2011c	mql8[c]	0.135552	synthesis
Rv2017	mql8[c]	-0.110601	synthesis
Rv2021c	mql8[c]	0.168253	synthesis
Rv2034	mql8[c]	0.0265895	synthesis
Rv2069	mql8[c]	0.224749	synthesis
Rv2160A	mql8[c]	0.258985	synthesis
Rv2160c	mql8[c]	-0.100962	synthesis
Rv2175c	mql8[c]	0.152756	synthesis
Rv2242	mql8[c]	0.185274	synthesis
Rv2250c	mql8[c]	0.122474	synthesis
Rv2258c	mql8[c]	-0.0545696	synthesis
Rv2282c	mql8[c]	-0.304007	synthesis
Rv2324	mql8[c]	-0.171265	synthesis
Rv2359	mql8[c]	0.285981	synthesis
Rv2374c	mql8[c]	0.211815	synthesis
Rv2478c	mql8[c]	-0.151264	synthesis
Rv2488c	mql8[c]	0.205144	synthesis
Rv2506	mql8[c]	0.088199	synthesis
Rv2595	mql8[c]	-0.0721709	synthesis
Rv2621c	mql8[c]	0.0351075	synthesis
Rv2640c	mql8[c]	-0.245851	synthesis
Rv2642	mql8[c]	-0.0383195	synthesis
Rv2703	mql8[c]	0.0850211	synthesis
Rv2710	mql8[c]	0.335195	synthesis
Rv2711	mql8[c]	-0.220247	synthesis
Rv2720	mql8[c]	0.170211	synthesis
Rv2745c	mql8[c]	0.430793	synthesis
Rv2760c	mql8[c]	-0.0366131	synthesis
Rv2779c	mql8[c]	-0.223961	synthesis
Rv2788	mql8[c]	0.018432	synthesis
Rv2827c	mql8[c]	0.0578327	synthesis
Rv2884	mql8[c]	0.0644731	synthesis
Rv2887	mql8[c]	0.148731	synthesis
Rv2912c	mql8[c]	-0.324209	synthesis
Rv2986c	mql8[c]	0.101857	synthesis
Rv2989	mql8[c]	-0.429323	synthesis
Rv3050c	mql8[c]	0.223766	synthesis
Rv3055	mql8[c]	-0.186352	synthesis
Rv3058c	mql8[c]	-0.0259114	synthesis
Rv3060c	mql8[c]	0.333058	synthesis
Rv3066	mql8[c]	0.17524	synthesis
Rv3082c	mql8[c]	0.0036488	synthesis
Rv3095	mql8[c]	0.41187	synthesis
Rv3124	mql8[c]	-0.295457	synthesis
Rv3133c	mql8[c]	0.0663485	synthesis
Rv3143	mql8[c]	0.219342	synthesis
Rv3160c	mql8[c]	-0.0569559	synthesis
Rv3167c	mql8[c]	0.185424	synthesis
Rv3173c	mql8[c]	0.125421	synthesis
Rv3183	mql8[c]	-0.122728	synthesis
Rv3197A	mql8[c]	0.0936427	synthesis
Rv3208	mql8[c]	0.0702381	synthesis
Rv3219	mql8[c]	-0.143272	synthesis
Rv3223c	mql8[c]	-0.224545	synthesis
Rv3246c	mql8[c]	-0.389669	synthesis
Rv3249c	mql8[c]	-0.105315	synthesis
Rv3260c	mql8[c]	-0.387022	synthesis
Rv3286c	mql8[c]	-0.0462339	synthesis
Rv3291c	mql8[c]	-0.0853546	synthesis
Rv3295	mql8[c]	-0.326328	synthesis
Rv3301c	mql8[c]	0.182696	synthesis
Rv3328c	mql8[c]	-0.231073	synthesis
Rv3334	mql8[c]	-0.403423	synthesis
Rv3405c	mql8[c]	-0.549201	synthesis
Rv3414c	mql8[c]	-0.137986	synthesis
Rv3416	mql8[c]	0.0453122	synthesis
Rv3417c	mql8[c]	-0.116327	synthesis
Rv3488	mql8[c]	0.155625	synthesis
Rv3557c	mql8[c]	-0.103405	synthesis
Rv3574	mql8[c]	-0.321926	synthesis
Rv3583c	mql8[c]	-0.389288	synthesis
Rv3597c	mql8[c]	0.314685	synthesis
Rv3676	mql8[c]	-0.318404	synthesis
Rv3681c	mql8[c]	-0.468339	synthesis
Rv3736	mql8[c]	-0.0232572	synthesis
Rv3744	mql8[c]	-0.00803372	synthesis
Rv3765c	mql8[c]	0.301976	synthesis
Rv3830c	mql8[c]	-0.301937	synthesis
Rv3833	mql8[c]	-0.426174	synthesis
Rv3840	mql8[c]	0.153659	synthesis
Rv3849	mql8[c]	0.27129	synthesis
Rv3852	mql8[c]	-0.337154	synthesis
Rv3855	mql8[c]	-0.406419	synthesis
Rv3862c	mql8[c]	0.00608549	synthesis
Rv3911	mql8[c]	-0.0127313	synthesis
Rv0019c	mqn8[c]	0.278719	consumption
Rv0020c	mqn8[c]	0.316394	consumption
Rv0022c	mqn8[c]	-0.147337	consumption
Rv0023	mqn8[c]	0.00138655	consumption
Rv0038	mqn8[c]	-0.0413893	consumption
Rv0042c	mqn8[c]	0.219777	consumption
Rv0043c	mqn8[c]	-0.121874	consumption
Rv0047c	mqn8[c]	-0.0661368	consumption
Rv0054	mqn8[c]	0.00948328	consumption
Rv0067c	mqn8[c]	-0.00758637	consumption
Rv0078	mqn8[c]	-0.00566692	consumption
Rv0081	mqn8[c]	-0.0613947	consumption
Rv0117	mqn8[c]	0.334408	consumption
Rv0135c	mqn8[c]	0.262424	consumption
Rv0144	mqn8[c]	0.129974	consumption
Rv0158	mqn8[c]	-0.0480874	consumption
Rv0165c	mqn8[c]	0.301779	consumption
Rv0182c	mqn8[c]	0.250702	consumption
Rv0195	mqn8[c]	0.162307	consumption
Rv0212c	mqn8[c]	0.116054	consumption
Rv0232	mqn8[c]	0.194668	consumption
Rv0238	mqn8[c]	0.180402	consumption
Rv0260c	mqn8[c]	0.176698	consumption
Rv0273c	mqn8[c]	-0.0141695	consumption
Rv0275c	mqn8[c]	0.151964	consumption
Rv0302	mqn8[c]	0.0178761	consumption
Rv0324	mqn8[c]	-0.149214	consumption
Rv0328	mqn8[c]	0.360433	consumption
Rv0330c	mqn8[c]	0.0940789	consumption
Rv0339c	mqn8[c]	-0.14249	consumption
Rv0348	mqn8[c]	0.268176	consumption
Rv0353	mqn8[c]	0.123489	consumption
Rv0377	mqn8[c]	0.069916	consumption
Rv0445c	mqn8[c]	0.149692	consumption
Rv0452	mqn8[c]	0.181887	consumption
Rv0465c	mqn8[c]	0.175642	consumption
Rv0472c	mqn8[c]	0.240244	consumption
Rv0474	mqn8[c]	-0.0157166	consumption
Rv0485	mqn8[c]	-0.00166535	consumption
Rv0491	mqn8[c]	0.056869	consumption
Rv0494	mqn8[c]	0.219919	consumption
Rv0576	mqn8[c]	-0.0737235	consumption
Rv0586	mqn8[c]	0.117961	consumption
Rv0599c	mqn8[c]	-0.0296511	consumption
Rv0602c	mqn8[c]	-0.31833	consumption
Rv0608	mqn8[c]	-0.275181	consumption
Rv0623	mqn8[c]	0.143137	consumption
Rv0653c	mqn8[c]	-0.0368617	consumption
Rv0674	mqn8[c]	-0.172379	consumption
Rv0678	mqn8[c]	0.0181824	consumption
Rv0681	mqn8[c]	0.106667	consumption
Rv0691c	mqn8[c]	-0.113214	consumption
Rv0735	mqn8[c]	-0.0735122	consumption
Rv0737	mqn8[c]	-0.200791	consumption
Rv0744c	mqn8[c]	0.0948857	consumption
Rv0757	mqn8[c]	0.0140529	consumption
Rv0767c	mqn8[c]	-0.100628	consumption
Rv0792c	mqn8[c]	-0.162331	consumption
Rv0818	mqn8[c]	-0.33139	consumption
Rv0821c	mqn8[c]	0.0354226	consumption
Rv0823c	mqn8[c]	-0.200039	consumption
Rv0827c	mqn8[c]	0.296705	consumption
Rv0844c	mqn8[c]	-0.289102	consumption
Rv0880	mqn8[c]	-0.398204	consumption
Rv0891c	mqn8[c]	-0.216849	consumption
Rv0894	mqn8[c]	-0.140023	consumption
Rv0903c	mqn8[c]	0.192285	consumption
Rv0967	mqn8[c]	-0.28292	consumption
Rv0981	mqn8[c]	0.0474511	consumption
Rv1019	mqn8[c]	-0.0634687	consumption
Rv1027c	mqn8[c]	0.00505127	consumption
Rv1033c	mqn8[c]	-0.261303	consumption
Rv1049	mqn8[c]	-0.0934649	consumption
Rv1129c	mqn8[c]	-0.0878152	consumption
Rv1151c	mqn8[c]	-0.0905964	consumption
Rv1152	mqn8[c]	-0.120126	consumption
Rv1167c	mqn8[c]	-0.0189865	consumption
Rv1176c	mqn8[c]	0.131076	consumption
Rv1186c	mqn8[c]	0.00222392	consumption
Rv1189	mqn8[c]	0.0564971	consumption
Rv1219c	mqn8[c]	-0.204237	consumption
Rv1221	mqn8[c]	0.0231096	consumption
Rv1255c	mqn8[c]	-0.0527901	consumption
Rv1267c	mqn8[c]	-0.150581	consumption
Rv1287	mqn8[c]	0.151834	consumption
Rv1332	mqn8[c]	0.200659	consumption
Rv1353c	mqn8[c]	0.148385	consumption
Rv1358	mqn8[c]	0.225834	consumption
Rv1359	mqn8[c]	0.134187	consumption
Rv1379	mqn8[c]	-0.0768596	consumption
Rv1395	mqn8[c]	0.13203	consumption
Rv1404	mqn8[c]	0.110801	consumption
Rv1423	mqn8[c]	-0.127956	consumption
Rv1453	mqn8[c]	0.163826	consumption
Rv1460	mqn8[c]	-0.0478988	consumption
Rv1473A	mqn8[c]	0.0614705	consumption
Rv1474c	mqn8[c]	0.0419144	consumption
Rv1556	mqn8[c]	0.200577	consumption
Rv1560	mqn8[c]	0.203307	consumption
Rv1626	mqn8[c]	-0.0721296	consumption
Rv1657	mqn8[c]	0.0806648	consumption
Rv1674c	mqn8[c]	-0.0366191	consumption
Rv1675c	mqn8[c]	0.0449438	consumption
Rv1719	mqn8[c]	0.108292	consumption
Rv1725c	mqn8[c]	-0.0237729	consumption
Rv1740	mqn8[c]	-0.174216	consumption
Rv1773c	mqn8[c]	0.0818974	consumption
Rv1776c	mqn8[c]	-0.0304552	consumption
Rv1816	mqn8[c]	0.19729	consumption
Rv1828	mqn8[c]	-0.0145806	consumption
Rv1830	mqn8[c]	-0.213751	consumption
Rv1846c	mqn8[c]	0.114706	consumption
Rv1909c	mqn8[c]	0.0835242	consumption
Rv1931c	mqn8[c]	0.20367	consumption
Rv1956	mqn8[c]	-0.0622784	consumption
Rv1960c	mqn8[c]	0.0122057	consumption
Rv1963c	mqn8[c]	-0.057774	consumption
Rv1985c	mqn8[c]	-0.115711	consumption
Rv1990c	mqn8[c]	-0.0929769	consumption
Rv1994c	mqn8[c]	-0.121942	consumption
Rv2009	mqn8[c]	-0.132537	consumption
Rv2011c	mqn8[c]	0.122484	consumption
Rv2017	mqn8[c]	0.174549	consumption
Rv2021c	mqn8[c]	0.203451	consumption
Rv2034	mqn8[c]	-0.284558	consumption
Rv2069	mqn8[c]	0.148181	consumption
Rv2160A	mqn8[c]	-0.296973	consumption
Rv2160c	mqn8[c]	-0.144771	consumption
Rv2175c	mqn8[c]	-0.0131644	consumption
Rv2242	mqn8[c]	0.106714	consumption
Rv2250c	mqn8[c]	0.0377316	consumption
Rv2258c	mqn8[c]	0.112929	consumption
Rv2282c	mqn8[c]	0.174239	consumption
Rv2324	mqn8[c]	0.120331	consumption
Rv2359	mqn8[c]	-0.292079	consumption
Rv2374c	mqn8[c]	-0.101565	consumption
Rv2478c	mqn8[c]	0.261925	consumption
Rv2488c	mqn8[c]	-0.21381	consumption
Rv2506	mqn8[c]	-0.0976866	consumption
Rv2595	mqn8[c]	-0.00154954	consumption
Rv2621c	mqn8[c]	-0.167988	consumption
Rv2640c	mqn8[c]	-0.290733	consumption
Rv2642	mqn8[c]	-0.105712	consumption
Rv2703	mqn8[c]	-0.104289	consumption
Rv2710	mqn8[c]	-0.0976406	consumption
Rv2711	mqn8[c]	-0.0889731	consumption
Rv2720	mqn8[c]	0.0403437	consumption
Rv2745c	mqn8[c]	-0.0347728	consumption
Rv2760c	mqn8[c]	-0.00935274	consumption
Rv2779c	mqn8[c]	-0.0850736	consumption
Rv2788	mqn8[c]	-0.21688	consumption
Rv2827c	mqn8[c]	0.115915	consumption
Rv2884	mqn8[c]	-0.422238	consumption
Rv2887	mqn8[c]	-0.163306	consumption
Rv2912c	mqn8[c]	-0.198144	consumption
Rv2986c	mqn8[c]	-0.212168	consumption
Rv2989	mqn8[c]	-0.140695	consumption
Rv3050c	mqn8[c]	0.16384	consumption
Rv3055	mqn8[c]	0.238188	consumption
Rv3058c	mqn8[c]	0.199672	consumption
Rv3060c	mqn8[c]	0.0458143	consumption
Rv3066	mqn8[c]	-0.242558	consumption
Rv3082c	mqn8[c]	0.0220157	consumption
Rv3095	mqn8[c]	0.0727106	consumption
Rv3124	mqn8[c]	0.0464451	consumption
Rv3133c	mqn8[c]	0.332918	consumption
Rv3143	mqn8[c]	0.0787	consumption
Rv3160c	mqn8[c]	0.0332162	consumption
Rv3167c	mqn8[c]	0.236073	consumption
Rv3173c	mqn8[c]	-0.0128317	consumption
Rv3183	mqn8[c]	-0.0645708	consumption
Rv3197A	mqn8[c]	-0.0748191	consumption
Rv3208	mqn8[c]	0.209697	consumption
Rv3219	mqn8[c]	-0.0546199	consumption
Rv3223c	mqn8[c]	0.262446	consumption
Rv3246c	mqn8[c]	0.0231634	consumption
Rv3249c	mqn8[c]	0.0583551	consumption
Rv3260c	mqn8[c]	-0.17957	consumption
Rv3286c	mqn8[c]	-0.0705341	consumption
Rv3291c	mqn8[c]	0.173583	consumption
Rv3295	mqn8[c]	-0.0490276	consumption
Rv3301c	mqn8[c]	0.0566026	consumption
Rv3328c	mqn8[c]	0.248272	consumption
Rv3334	mqn8[c]	0.029286	consumption
Rv3405c	mqn8[c]	0.103299	consumption
Rv3414c	mqn8[c]	-0.0518427	consumption
Rv3416	mqn8[c]	-0.253875	consumption
Rv3417c	mqn8[c]	-0.06188	consumption
Rv3488	mqn8[c]	-0.111516	consumption
Rv3557c	mqn8[c]	-0.277	consumption
Rv3574	mqn8[c]	-0.277385	consumption
Rv3583c	mqn8[c]	-0.161036	consumption
Rv3597c	mqn8[c]	0.167668	consumption
Rv3676	mqn8[c]	-0.235208	consumption
Rv3681c	mqn8[c]	-0.186123	consumption
Rv3736	mqn8[c]	-0.122288	consumption
Rv3744	mqn8[c]	0.185042	consumption
Rv3765c	mqn8[c]	-0.184757	consumption
Rv3830c	mqn8[c]	0.0224513	consumption
Rv3833	mqn8[c]	-0.165855	consumption
Rv3840	mqn8[c]	-0.164065	consumption
Rv3849	mqn8[c]	0.0167076	consumption
Rv3852	mqn8[c]	0.244143	consumption
Rv3855	mqn8[c]	-0.158012	consumption
Rv3862c	mqn8[c]	-0.0224223	consumption
Rv3911	mqn8[c]	0.126261	consumption
Rv0019c	mqn8[c]	0.023011	synthesis
Rv0020c	mqn8[c]	-0.361748	synthesis
Rv0022c	mqn8[c]	-0.108215	synthesis
Rv0023	mqn8[c]	-0.0131392	synthesis
Rv0038	mqn8[c]	0.400073	synthesis
Rv0042c	mqn8[c]	-0.120095	synthesis
Rv0043c	mqn8[c]	-0.361361	synthesis
Rv0047c	mqn8[c]	-0.125157	synthesis
Rv0054	mqn8[c]	-0.44472	synthesis
Rv0067c	mqn8[c]	-0.310469	synthesis
Rv0078	mqn8[c]	-0.273752	synthesis
Rv0081	mqn8[c]	0.0616806	synthesis
Rv0117	mqn8[c]	0.0875269	synthesis
Rv0135c	mqn8[c]	-0.0653278	synthesis
Rv0144	mqn8[c]	0.237923	synthesis
Rv0158	mqn8[c]	0.359666	synthesis
Rv0165c	mqn8[c]	-0.245082	synthesis
Rv0182c	mqn8[c]	-0.0161041	synthesis
Rv0195	mqn8[c]	-0.173487	synthesis
Rv0212c	mqn8[c]	-0.213443	synthesis
Rv0232	mqn8[c]	-0.316097	synthesis
Rv0238	mqn8[c]	0.148751	synthesis
Rv0260c	mqn8[c]	0.507849	synthesis
Rv0273c	mqn8[c]	0.232635	synthesis
Rv0275c	mqn8[c]	0.200197	synthesis
Rv0302	mqn8[c]	0.236954	synthesis
Rv0324	mqn8[c]	-0.104642	synthesis
Rv0328	mqn8[c]	-0.271598	synthesis
Rv0330c	mqn8[c]	0.203591	synthesis
Rv0339c	mqn8[c]	-0.257903	synthesis
Rv0348	mqn8[c]	0.400121	synthesis
Rv0353	mqn8[c]	0.19456	synthesis
Rv0377	mqn8[c]	-0.0638518	synthesis
Rv0445c	mqn8[c]	0.179084	synthesis
Rv0452	mqn8[c]	0.270816	synthesis
Rv0465c	mqn8[c]	0.229376	synthesis
Rv0472c	mqn8[c]	-0.13798	synthesis
Rv0474	mqn8[c]	-0.197173	synthesis
Rv0485	mqn8[c]	0.122247	synthesis
Rv0491	mqn8[c]	0.040068	synthesis
Rv0494	mqn8[c]	-0.291059	synthesis
Rv0576	mqn8[c]	0.263318	synthesis
Rv0586	mqn8[c]	-0.339005	synthesis
Rv0599c	mqn8[c]	0.19272	synthesis
Rv0602c	mqn8[c]	-0.383336	synthesis
Rv0608	mqn8[c]	0.249883	synthesis
Rv0623	mqn8[c]	-0.1032	synthesis
Rv0653c	mqn8[c]	0.133096	synthesis
Rv0674	mqn8[c]	0.0425266	synthesis
Rv0678	mqn8[c]	-0.201583	synthesis
Rv0681	mqn8[c]	0.0351698	synthesis
Rv0691c	mqn8[c]	0.0371399	synthesis
Rv0735	mqn8[c]	-0.114276	synthesis
Rv0737	mqn8[c]	-0.212027	synthesis
Rv0744c	mqn8[c]	-0.121587	synthesis
Rv0757	mqn8[c]	0.119373	synthesis
Rv0767c	mqn8[c]	-0.048041	synthesis
Rv0792c	mqn8[c]	0.149672	synthesis
Rv0818	mqn8[c]	0.116196	synthesis
Rv0821c	mqn8[c]	0.248441	synthesis
Rv0823c	mqn8[c]	0.276393	synthesis
Rv0827c	mqn8[c]	-0.472177	synthesis
Rv0844c	mqn8[c]	-0.403768	synthesis
Rv0880	mqn8[c]	-0.263464	synthesis
Rv0891c	mqn8[c]	-0.427397	synthesis
Rv0894	mqn8[c]	0.0531123	synthesis
Rv0903c	mqn8[c]	0.33676	synthesis
Rv0967	mqn8[c]	0.238481	synthesis
Rv0981	mqn8[c]	0.269892	synthesis
Rv1019	mqn8[c]	-0.238716	synthesis
Rv1027c	mqn8[c]	-0.317841	synthesis
Rv1033c	mqn8[c]	0.183364	synthesis
Rv1049	mqn8[c]	0.223622	synthesis
Rv1129c	mqn8[c]	0.267179	synthesis
Rv1151c	mqn8[c]	0.247723	synthesis
Rv1152	mqn8[c]	-0.183846	synthesis
Rv1167c	mqn8[c]	0.345428	synthesis
Rv1176c	mqn8[c]	0.281617	synthesis
Rv1186c	mqn8[c]	0.389635	synthesis
Rv1189	mqn8[c]	0.0561764	synthesis
Rv1219c	mqn8[c]	0.30923	synthesis
Rv1221	mqn8[c]	0.138392	synthesis
Rv1255c	mqn8[c]	0.293584	synthesis
Rv1267c	mqn8[c]	-0.34347	synthesis
Rv1287	mqn8[c]	-0.049637	synthesis
Rv1332	mqn8[c]	0.378799	synthesis
Rv1353c	mqn8[c]	-0.127877	synthesis
Rv1358	mqn8[c]	0.241811	synthesis
Rv1359	mqn8[c]	-0.228912	synthesis
Rv1379	mqn8[c]	0.285322	synthesis
Rv1395	mqn8[c]	0.394823	synthesis
Rv1404	mqn8[c]	-0.0454573	synthesis
Rv1423	mqn8[c]	-0.177269	synthesis
Rv1453	mqn8[c]	0.0426686	synthesis
Rv1460	mqn8[c]	0.124365	synthesis
Rv1473A	mqn8[c]	0.0740891	synthesis
Rv1474c	mqn8[c]	-0.196526	synthesis
Rv1556	mqn8[c]	-0.353494	synthesis
Rv1560	mqn8[c]	-0.0788271	synthesis
Rv1626	mqn8[c]	-0.109687	synthesis
Rv1657	mqn8[c]	-0.382391	synthesis
Rv1674c	mqn8[c]	0.104907	synthesis
Rv1675c	mqn8[c]	-0.000493366	synthesis
Rv1719	mqn8[c]	-0.321937	synthesis
Rv1725c	mqn8[c]	-0.113821	synthesis
Rv1740	mqn8[c]	0.282836	synthesis
Rv1773c	mqn8[c]	0.384347	synthesis
Rv1776c	mqn8[c]	0.41269	synthesis
Rv1816	mqn8[c]	0.162496	synthesis
Rv1828	mqn8[c]	-0.254242	synthesis
Rv1830	mqn8[c]	0.21104	synthesis
Rv1846c	mqn8[c]	-0.183439	synthesis
Rv1909c	mqn8[c]	0.187634	synthesis
Rv1931c	mqn8[c]	0.332494	synthesis
Rv1956	mqn8[c]	-0.212083	synthesis
Rv1960c	mqn8[c]	-0.0580068	synthesis
Rv1963c	mqn8[c]	0.229129	synthesis
Rv1985c	mqn8[c]	0.425613	synthesis
Rv1990c	mqn8[c]	-0.261792	synthesis
Rv1994c	mqn8[c]	0.0712033	synthesis
Rv2009	mqn8[c]	-0.107553	synthesis
Rv2011c	mqn8[c]	0.135552	synthesis
Rv2017	mqn8[c]	-0.110601	synthesis
Rv2021c	mqn8[c]	0.168253	synthesis
Rv2034	mqn8[c]	0.0265895	synthesis
Rv2069	mqn8[c]	0.224749	synthesis
Rv2160A	mqn8[c]	0.258985	synthesis
Rv2160c	mqn8[c]	-0.100962	synthesis
Rv2175c	mqn8[c]	0.152756	synthesis
Rv2242	mqn8[c]	0.185274	synthesis
Rv2250c	mqn8[c]	0.122474	synthesis
Rv2258c	mqn8[c]	-0.0545696	synthesis
Rv2282c	mqn8[c]	-0.304007	synthesis
Rv2324	mqn8[c]	-0.171265	synthesis
Rv2359	mqn8[c]	0.285981	synthesis
Rv2374c	mqn8[c]	0.211815	synthesis
Rv2478c	mqn8[c]	-0.151264	synthesis
Rv2488c	mqn8[c]	0.205144	synthesis
Rv2506	mqn8[c]	0.088199	synthesis
Rv2595	mqn8[c]	-0.0721709	synthesis
Rv2621c	mqn8[c]	0.0351075	synthesis
Rv2640c	mqn8[c]	-0.245851	synthesis
Rv2642	mqn8[c]	-0.0383195	synthesis
Rv2703	mqn8[c]	0.0850211	synthesis
Rv2710	mqn8[c]	0.335195	synthesis
Rv2711	mqn8[c]	-0.220247	synthesis
Rv2720	mqn8[c]	0.170211	synthesis
Rv2745c	mqn8[c]	0.430793	synthesis
Rv2760c	mqn8[c]	-0.0366131	synthesis
Rv2779c	mqn8[c]	-0.223961	synthesis
Rv2788	mqn8[c]	0.018432	synthesis
Rv2827c	mqn8[c]	0.0578327	synthesis
Rv2884	mqn8[c]	0.0644731	synthesis
Rv2887	mqn8[c]	0.148731	synthesis
Rv2912c	mqn8[c]	-0.324209	synthesis
Rv2986c	mqn8[c]	0.101857	synthesis
Rv2989	mqn8[c]	-0.429323	synthesis
Rv3050c	mqn8[c]	0.223766	synthesis
Rv3055	mqn8[c]	-0.186352	synthesis
Rv3058c	mqn8[c]	-0.0259114	synthesis
Rv3060c	mqn8[c]	0.333058	synthesis
Rv3066	mqn8[c]	0.17524	synthesis
Rv3082c	mqn8[c]	0.0036488	synthesis
Rv3095	mqn8[c]	0.41187	synthesis
Rv3124	mqn8[c]	-0.295457	synthesis
Rv3133c	mqn8[c]	0.0663485	synthesis
Rv3143	mqn8[c]	0.219342	synthesis
Rv3160c	mqn8[c]	-0.0569559	synthesis
Rv3167c	mqn8[c]	0.185424	synthesis
Rv3173c	mqn8[c]	0.125421	synthesis
Rv3183	mqn8[c]	-0.122728	synthesis
Rv3197A	mqn8[c]	0.0936427	synthesis
Rv3208	mqn8[c]	0.0702381	synthesis
Rv3219	mqn8[c]	-0.143272	synthesis
Rv3223c	mqn8[c]	-0.224545	synthesis
Rv3246c	mqn8[c]	-0.389669	synthesis
Rv3249c	mqn8[c]	-0.105315	synthesis
Rv3260c	mqn8[c]	-0.387022	synthesis
Rv3286c	mqn8[c]	-0.0462339	synthesis
Rv3291c	mqn8[c]	-0.0853546	synthesis
Rv3295	mqn8[c]	-0.326328	synthesis
Rv3301c	mqn8[c]	0.182696	synthesis
Rv3328c	mqn8[c]	-0.231073	synthesis
Rv3334	mqn8[c]	-0.403423	synthesis
Rv3405c	mqn8[c]	-0.549201	synthesis
Rv3414c	mqn8[c]	-0.137986	synthesis
Rv3416	mqn8[c]	0.0453122	synthesis
Rv3417c	mqn8[c]	-0.116327	synthesis
Rv3488	mqn8[c]	0.155625	synthesis
Rv3557c	mqn8[c]	-0.103405	synthesis
Rv3574	mqn8[c]	-0.321926	synthesis
Rv3583c	mqn8[c]	-0.389288	synthesis
Rv3597c	mqn8[c]	0.314685	synthesis
Rv3676	mqn8[c]	-0.318404	synthesis
Rv3681c	mqn8[c]	-0.468339	synthesis
Rv3736	mqn8[c]	-0.0232572	synthesis
Rv3744	mqn8[c]	-0.00803372	synthesis
Rv3765c	mqn8[c]	0.301976	synthesis
Rv3830c	mqn8[c]	-0.301937	synthesis
Rv3833	mqn8[c]	-0.426174	synthesis
Rv3840	mqn8[c]	0.153659	synthesis
Rv3849	mqn8[c]	0.27129	synthesis
Rv3852	mqn8[c]	-0.337154	synthesis
Rv3855	mqn8[c]	-0.406419	synthesis
Rv3862c	mqn8[c]	0.00608549	synthesis
Rv3911	mqn8[c]	-0.0127313	synthesis
Rv0019c	msh[c]	0.00558758	consumption
Rv0020c	msh[c]	0.179541	consumption
Rv0022c	msh[c]	-0.280416	consumption
Rv0023	msh[c]	-0.33141	consumption
Rv0038	msh[c]	0.0848059	consumption
Rv0042c	msh[c]	-0.0807271	consumption
Rv0043c	msh[c]	-0.296033	consumption
Rv0047c	msh[c]	0.0562353	consumption
Rv0054	msh[c]	-0.151333	consumption
Rv0067c	msh[c]	0.103073	consumption
Rv0078	msh[c]	0.11919	consumption
Rv0081	msh[c]	-0.223689	consumption
Rv0117	msh[c]	-0.0421957	consumption
Rv0135c	msh[c]	0.150944	consumption
Rv0144	msh[c]	0.000592399	consumption
Rv0158	msh[c]	-0.02851	consumption
Rv0165c	msh[c]	-0.0209093	consumption
Rv0182c	msh[c]	-0.109249	consumption
Rv0195	msh[c]	-0.00878675	consumption
Rv0212c	msh[c]	-0.131771	consumption
Rv0232	msh[c]	0.0414811	consumption
Rv0238	msh[c]	0.0759886	consumption
Rv0260c	msh[c]	-0.0751125	consumption
Rv0273c	msh[c]	0.116162	consumption
Rv0275c	msh[c]	0.203485	consumption
Rv0302	msh[c]	0.128438	consumption
Rv0324	msh[c]	-0.165217	consumption
Rv0328	msh[c]	-0.110579	consumption
Rv0330c	msh[c]	0.0959947	consumption
Rv0339c	msh[c]	-0.0472081	consumption
Rv0348	msh[c]	0.156403	consumption
Rv0353	msh[c]	-0.0817462	consumption
Rv0377	msh[c]	0.0847943	consumption
Rv0445c	msh[c]	0.147894	consumption
Rv0452	msh[c]	0.0761283	consumption
Rv0465c	msh[c]	0.204649	consumption
Rv0472c	msh[c]	0.199939	consumption
Rv0474	msh[c]	-0.0486822	consumption
Rv0485	msh[c]	0.117071	consumption
Rv0491	msh[c]	0.11984	consumption
Rv0494	msh[c]	-0.0460721	consumption
Rv0576	msh[c]	0.221093	consumption
Rv0586	msh[c]	-0.00582736	consumption
Rv0599c	msh[c]	0.301557	consumption
Rv0602c	msh[c]	-0.346686	consumption
Rv0608	msh[c]	0.0799052	consumption
Rv0623	msh[c]	0.00325896	consumption
Rv0653c	msh[c]	-0.0993666	consumption
Rv0674	msh[c]	0.0700052	consumption
Rv0678	msh[c]	0.00677463	consumption
Rv0681	msh[c]	-0.178	consumption
Rv0691c	msh[c]	0.228908	consumption
Rv0735	msh[c]	0.0759163	consumption
Rv0737	msh[c]	0.0395388	consumption
Rv0744c	msh[c]	0.0129382	consumption
Rv0757	msh[c]	0.0764327	consumption
Rv0767c	msh[c]	0.045357	consumption
Rv0792c	msh[c]	-0.023471	consumption
Rv0818	msh[c]	-0.339403	consumption
Rv0821c	msh[c]	0.0718046	consumption
Rv0823c	msh[c]	-0.0321381	consumption
Rv0827c	msh[c]	-0.195854	consumption
Rv0844c	msh[c]	-0.122998	consumption
Rv0880	msh[c]	-0.0854732	consumption
Rv0891c	msh[c]	0.0413132	consumption
Rv0894	msh[c]	0.0432263	consumption
Rv0903c	msh[c]	-0.0203919	consumption
Rv0967	msh[c]	-0.00305988	consumption
Rv0981	msh[c]	0.0533845	consumption
Rv1019	msh[c]	0.0414209	consumption
Rv1027c	msh[c]	-0.280293	consumption
Rv1033c	msh[c]	-0.0701952	consumption
Rv1049	msh[c]	0.0599406	consumption
Rv1129c	msh[c]	0.0820888	consumption
Rv1151c	msh[c]	0.352502	consumption
Rv1152	msh[c]	0.156116	consumption
Rv1167c	msh[c]	0.186379	consumption
Rv1176c	msh[c]	0.0679052	consumption
Rv1186c	msh[c]	0.163004	consumption
Rv1189	msh[c]	0.188337	consumption
Rv1219c	msh[c]	-0.167319	consumption
Rv1221	msh[c]	-0.121167	consumption
Rv1255c	msh[c]	0.0775553	consumption
Rv1267c	msh[c]	-0.0728871	consumption
Rv1287	msh[c]	-0.104104	consumption
Rv1332	msh[c]	0.180579	consumption
Rv1353c	msh[c]	-0.0487167	consumption
Rv1358	msh[c]	0.133657	consumption
Rv1359	msh[c]	-0.223972	consumption
Rv1379	msh[c]	0.255575	consumption
Rv1395	msh[c]	0.306588	consumption
Rv1404	msh[c]	-0.0167323	consumption
Rv1423	msh[c]	-0.135883	consumption
Rv1453	msh[c]	-0.170085	consumption
Rv1460	msh[c]	-0.0639811	consumption
Rv1473A	msh[c]	-0.0299558	consumption
Rv1474c	msh[c]	-0.0369112	consumption
Rv1556	msh[c]	-0.232471	consumption
Rv1560	msh[c]	0.0590026	consumption
Rv1626	msh[c]	-0.0482071	consumption
Rv1657	msh[c]	-0.117209	consumption
Rv1674c	msh[c]	0.213072	consumption
Rv1675c	msh[c]	-0.0182509	consumption
Rv1719	msh[c]	0.0608301	consumption
Rv1725c	msh[c]	-0.0126308	consumption
Rv1740	msh[c]	0.181427	consumption
Rv1773c	msh[c]	0.327737	consumption
Rv1776c	msh[c]	-0.0612917	consumption
Rv1816	msh[c]	0.0359932	consumption
Rv1828	msh[c]	-0.0388846	consumption
Rv1830	msh[c]	0.182811	consumption
Rv1846c	msh[c]	0.0469329	consumption
Rv1909c	msh[c]	0.132937	consumption
Rv1931c	msh[c]	0.043572	consumption
Rv1956	msh[c]	-0.0948373	consumption
Rv1960c	msh[c]	0.063492	consumption
Rv1963c	msh[c]	-0.0427454	consumption
Rv1985c	msh[c]	0.175353	consumption
Rv1990c	msh[c]	0.208904	consumption
Rv1994c	msh[c]	0.0435576	consumption
Rv2009	msh[c]	0.0468815	consumption
Rv2011c	msh[c]	-0.0515784	consumption
Rv2017	msh[c]	0.00600241	consumption
Rv2021c	msh[c]	0.209028	consumption
Rv2034	msh[c]	-0.0446054	consumption
Rv2069	msh[c]	0.071469	consumption
Rv2160A	msh[c]	0.0280769	consumption
Rv2160c	msh[c]	0.127711	consumption
Rv2175c	msh[c]	0.234995	consumption
Rv2242	msh[c]	-0.0727787	consumption
Rv2250c	msh[c]	0.0631533	consumption
Rv2258c	msh[c]	-0.0119984	consumption
Rv2282c	msh[c]	-0.22363	consumption
Rv2324	msh[c]	0.0416075	consumption
Rv2359	msh[c]	0.112166	consumption
Rv2374c	msh[c]	0.0260584	consumption
Rv2478c	msh[c]	-0.0806918	consumption
Rv2488c	msh[c]	0.0980947	consumption
Rv2506	msh[c]	0.0795978	consumption
Rv2595	msh[c]	0.0763354	consumption
Rv2621c	msh[c]	0.0708698	consumption
Rv2640c	msh[c]	-0.181377	consumption
Rv2642	msh[c]	0.0969836	consumption
Rv2703	msh[c]	0.166381	consumption
Rv2710	msh[c]	0.242988	consumption
Rv2711	msh[c]	0.124337	consumption
Rv2720	msh[c]	0.1523	consumption
Rv2745c	msh[c]	0.157655	consumption
Rv2760c	msh[c]	0.0158086	consumption
Rv2779c	msh[c]	-0.0168101	consumption
Rv2788	msh[c]	0.105396	consumption
Rv2827c	msh[c]	0.0250207	consumption
Rv2884	msh[c]	-0.281053	consumption
Rv2887	msh[c]	0.0430019	consumption
Rv2912c	msh[c]	-0.286727	consumption
Rv2986c	msh[c]	0.0582251	consumption
Rv2989	msh[c]	-0.257228	consumption
Rv3050c	msh[c]	0.0454175	consumption
Rv3055	msh[c]	-0.0172382	consumption
Rv3058c	msh[c]	-0.163955	consumption
Rv3060c	msh[c]	0.0582722	consumption
Rv3066	msh[c]	-0.184115	consumption
Rv3082c	msh[c]	-0.00772045	consumption
Rv3095	msh[c]	0.155551	consumption
Rv3124	msh[c]	-0.0824761	consumption
Rv3133c	msh[c]	0.0795001	consumption
Rv3143	msh[c]	0.310542	consumption
Rv3160c	msh[c]	0.190484	consumption
Rv3167c	msh[c]	0.134267	consumption
Rv3173c	msh[c]	0.0862592	consumption
Rv3183	msh[c]	-0.0391862	consumption
Rv3197A	msh[c]	0.0721319	consumption
Rv3208	msh[c]	-0.0179004	consumption
Rv3219	msh[c]	0.122522	consumption
Rv3223c	msh[c]	-0.186869	consumption
Rv3246c	msh[c]	-0.26505	consumption
Rv3249c	msh[c]	0.0251761	consumption
Rv3260c	msh[c]	-0.119859	consumption
Rv3286c	msh[c]	-0.108504	consumption
Rv3291c	msh[c]	-0.0684409	consumption
Rv3295	msh[c]	-0.157401	consumption
Rv3301c	msh[c]	0.108672	consumption
Rv3328c	msh[c]	-0.20396	consumption
Rv3334	msh[c]	-0.104566	consumption
Rv3405c	msh[c]	-0.0645127	consumption
Rv3414c	msh[c]	-0.0952809	consumption
Rv3416	msh[c]	-0.308414	consumption
Rv3417c	msh[c]	-0.113029	consumption
Rv3488	msh[c]	0.155586	consumption
Rv3557c	msh[c]	-0.0360759	consumption
Rv3574	msh[c]	-0.171265	consumption
Rv3583c	msh[c]	-0.110429	consumption
Rv3597c	msh[c]	0.0704277	consumption
Rv3676	msh[c]	-0.136035	consumption
Rv3681c	msh[c]	-0.22482	consumption
Rv3736	msh[c]	-0.150145	consumption
Rv3744	msh[c]	0.13598	consumption
Rv3765c	msh[c]	0.129267	consumption
Rv3830c	msh[c]	0.0257799	consumption
Rv3833	msh[c]	-0.162114	consumption
Rv3840	msh[c]	0.0815036	consumption
Rv3849	msh[c]	0.0302383	consumption
Rv3852	msh[c]	0.181828	consumption
Rv3855	msh[c]	-0.131275	consumption
Rv3862c	msh[c]	-0.274293	consumption
Rv3911	msh[c]	0.168679	consumption
Rv0019c	msh[c]	-0.0301989	synthesis
Rv0020c	msh[c]	0.0897258	synthesis
Rv0022c	msh[c]	0.162553	synthesis
Rv0023	msh[c]	0.195812	synthesis
Rv0038	msh[c]	0.045395	synthesis
Rv0042c	msh[c]	-0.0631617	synthesis
Rv0043c	msh[c]	-0.0144353	synthesis
Rv0047c	msh[c]	-0.0977098	synthesis
Rv0054	msh[c]	-0.0571009	synthesis
Rv0067c	msh[c]	-0.371394	synthesis
Rv0078	msh[c]	0.363669	synthesis
Rv0081	msh[c]	0.149225	synthesis
Rv0117	msh[c]	-0.253911	synthesis
Rv0135c	msh[c]	0.178888	synthesis
Rv0144	msh[c]	-0.320888	synthesis
Rv0158	msh[c]	0.121305	synthesis
Rv0165c	msh[c]	-0.278889	synthesis
Rv0182c	msh[c]	-0.0951691	synthesis
Rv0195	msh[c]	-0.250804	synthesis
Rv0212c	msh[c]	0.410412	synthesis
Rv0232	msh[c]	0.117401	synthesis
Rv0238	msh[c]	-0.252065	synthesis
Rv0260c	msh[c]	-0.195635	synthesis
Rv0273c	msh[c]	-0.207719	synthesis
Rv0275c	msh[c]	0.0709729	synthesis
Rv0302	msh[c]	-0.0154946	synthesis
Rv0324	msh[c]	-0.161624	synthesis
Rv0328	msh[c]	-0.00481761	synthesis
Rv0330c	msh[c]	-0.115335	synthesis
Rv0339c	msh[c]	-0.156435	synthesis
Rv0348	msh[c]	-0.0731311	synthesis
Rv0353	msh[c]	0.234891	synthesis
Rv0377	msh[c]	0.355448	synthesis
Rv0445c	msh[c]	0.301011	synthesis
Rv0452	msh[c]	-0.184616	synthesis
Rv0465c	msh[c]	-0.0578484	synthesis
Rv0472c	msh[c]	0.374058	synthesis
Rv0474	msh[c]	0.226868	synthesis
Rv0485	msh[c]	-0.0303783	synthesis
Rv0491	msh[c]	0.221396	synthesis
Rv0494	msh[c]	-0.184266	synthesis
Rv0576	msh[c]	-0.281951	synthesis
Rv0586	msh[c]	0.168281	synthesis
Rv0599c	msh[c]	0.0279197	synthesis
Rv0602c	msh[c]	-0.015598	synthesis
Rv0608	msh[c]	-0.202568	synthesis
Rv0623	msh[c]	0.193065	synthesis
Rv0653c	msh[c]	-0.0653317	synthesis
Rv0674	msh[c]	0.180471	synthesis
Rv0678	msh[c]	0.324291	synthesis
Rv0681	msh[c]	-0.299241	synthesis
Rv0691c	msh[c]	-0.0114161	synthesis
Rv0735	msh[c]	-0.153567	synthesis
Rv0737	msh[c]	0.154621	synthesis
Rv0744c	msh[c]	-0.200151	synthesis
Rv0757	msh[c]	-0.316725	synthesis
Rv0767c	msh[c]	0.381175	synthesis
Rv0792c	msh[c]	0.111933	synthesis
Rv0818	msh[c]	-0.10551	synthesis
Rv0821c	msh[c]	0.0695119	synthesis
Rv0823c	msh[c]	-0.239186	synthesis
Rv0827c	msh[c]	-0.211532	synthesis
Rv0844c	msh[c]	-0.0428079	synthesis
Rv0880	msh[c]	0.0412466	synthesis
Rv0891c	msh[c]	0.0145156	synthesis
Rv0894	msh[c]	-0.142588	synthesis
Rv0903c	msh[c]	0.0310914	synthesis
Rv0967	msh[c]	0.0463827	synthesis
Rv0981	msh[c]	-0.217287	synthesis
Rv1019	msh[c]	-0.178515	synthesis
Rv1027c	msh[c]	0.0251704	synthesis
Rv1033c	msh[c]	-0.264529	synthesis
Rv1049	msh[c]	0.0983708	synthesis
Rv1129c	msh[c]	-0.304895	synthesis
Rv1151c	msh[c]	-0.30868	synthesis
Rv1152	msh[c]	0.222179	synthesis
Rv1167c	msh[c]	0.0916112	synthesis
Rv1176c	msh[c]	-0.229558	synthesis
Rv1186c	msh[c]	0.0171371	synthesis
Rv1189	msh[c]	-0.122266	synthesis
Rv1219c	msh[c]	-0.0593514	synthesis
Rv1221	msh[c]	-0.320047	synthesis
Rv1255c	msh[c]	-0.214666	synthesis
Rv1267c	msh[c]	0.0816456	synthesis
Rv1287	msh[c]	-0.0629565	synthesis
Rv1332	msh[c]	-0.292645	synthesis
Rv1353c	msh[c]	-0.193941	synthesis
Rv1358	msh[c]	-0.0568392	synthesis
Rv1359	msh[c]	0.0669574	synthesis
Rv1379	msh[c]	-0.152613	synthesis
Rv1395	msh[c]	-0.214816	synthesis
Rv1404	msh[c]	0.197481	synthesis
Rv1423	msh[c]	-0.212159	synthesis
Rv1453	msh[c]	0.137169	synthesis
Rv1460	msh[c]	0.162531	synthesis
Rv1473A	msh[c]	-0.26683	synthesis
Rv1474c	msh[c]	0.371372	synthesis
Rv1556	msh[c]	-0.355643	synthesis
Rv1560	msh[c]	0.394386	synthesis
Rv1626	msh[c]	-0.361215	synthesis
Rv1657	msh[c]	-0.263573	synthesis
Rv1674c	msh[c]	-0.221793	synthesis
Rv1675c	msh[c]	0.390721	synthesis
Rv1719	msh[c]	-0.442489	synthesis
Rv1725c	msh[c]	0.0920104	synthesis
Rv1740	msh[c]	-0.0366987	synthesis
Rv1773c	msh[c]	-0.162675	synthesis
Rv1776c	msh[c]	0.0778801	synthesis
Rv1816	msh[c]	0.444757	synthesis
Rv1828	msh[c]	0.193052	synthesis
Rv1830	msh[c]	0.155387	synthesis
Rv1846c	msh[c]	0.348856	synthesis
Rv1909c	msh[c]	-0.134912	synthesis
Rv1931c	msh[c]	-0.157977	synthesis
Rv1956	msh[c]	-0.27184	synthesis
Rv1960c	msh[c]	0.271152	synthesis
Rv1963c	msh[c]	-0.21074	synthesis
Rv1985c	msh[c]	-0.14973	synthesis
Rv1990c	msh[c]	0.156928	synthesis
Rv1994c	msh[c]	-0.0475756	synthesis
Rv2009	msh[c]	0.247839	synthesis
Rv2011c	msh[c]	-0.263656	synthesis
Rv2017	msh[c]	0.0832805	synthesis
Rv2021c	msh[c]	0.0400348	synthesis
Rv2034	msh[c]	0.0463268	synthesis
Rv2069	msh[c]	-0.316971	synthesis
Rv2160A	msh[c]	-0.0486221	synthesis
Rv2160c	msh[c]	0.098334	synthesis
Rv2175c	msh[c]	-0.245498	synthesis
Rv2242	msh[c]	0.361105	synthesis
Rv2250c	msh[c]	-0.395604	synthesis
Rv2258c	msh[c]	-0.384392	synthesis
Rv2282c	msh[c]	0.106183	synthesis
Rv2324	msh[c]	-0.163412	synthesis
Rv2359	msh[c]	-0.276257	synthesis
Rv2374c	msh[c]	0.193388	synthesis
Rv2478c	msh[c]	0.157687	synthesis
Rv2488c	msh[c]	0.108112	synthesis
Rv2506	msh[c]	-0.376721	synthesis
Rv2595	msh[c]	0.0860474	synthesis
Rv2621c	msh[c]	0.223107	synthesis
Rv2640c	msh[c]	-0.0533768	synthesis
Rv2642	msh[c]	0.168307	synthesis
Rv2703	msh[c]	0.120116	synthesis
Rv2710	msh[c]	0.427982	synthesis
Rv2711	msh[c]	-0.122426	synthesis
Rv2720	msh[c]	0.458282	synthesis
Rv2745c	msh[c]	0.189702	synthesis
Rv2760c	msh[c]	0.144215	synthesis
Rv2779c	msh[c]	0.342033	synthesis
Rv2788	msh[c]	-0.0212201	synthesis
Rv2827c	msh[c]	-0.112617	synthesis
Rv2884	msh[c]	-0.35179	synthesis
Rv2887	msh[c]	-0.270607	synthesis
Rv2912c	msh[c]	-0.0755256	synthesis
Rv2986c	msh[c]	0.160983	synthesis
Rv2989	msh[c]	-0.189637	synthesis
Rv3050c	msh[c]	-0.236834	synthesis
Rv3055	msh[c]	-0.108198	synthesis
Rv3058c	msh[c]	0.317306	synthesis
Rv3060c	msh[c]	-0.272614	synthesis
Rv3066	msh[c]	0.240827	synthesis
Rv3082c	msh[c]	0.121395	synthesis
Rv3095	msh[c]	0.219398	synthesis
Rv3124	msh[c]	0.0952424	synthesis
Rv3133c	msh[c]	0.255187	synthesis
Rv3143	msh[c]	0.168768	synthesis
Rv3160c	msh[c]	0.269561	synthesis
Rv3167c	msh[c]	-0.390575	synthesis
Rv3173c	msh[c]	0.319467	synthesis
Rv3183	msh[c]	0.0680603	synthesis
Rv3197A	msh[c]	0.400748	synthesis
Rv3208	msh[c]	0.312196	synthesis
Rv3219	msh[c]	0.223143	synthesis
Rv3223c	msh[c]	0.330606	synthesis
Rv3246c	msh[c]	-0.023017	synthesis
Rv3249c	msh[c]	-0.0394716	synthesis
Rv3260c	msh[c]	-0.16818	synthesis
Rv3286c	msh[c]	0.177681	synthesis
Rv3291c	msh[c]	-0.0820573	synthesis
Rv3295	msh[c]	-0.234813	synthesis
Rv3301c	msh[c]	-0.323339	synthesis
Rv3328c	msh[c]	-0.032613	synthesis
Rv3334	msh[c]	-0.197841	synthesis
Rv3405c	msh[c]	0.0845182	synthesis
Rv3414c	msh[c]	0.341467	synthesis
Rv3416	msh[c]	0.0472801	synthesis
Rv3417c	msh[c]	0.275208	synthesis
Rv3488	msh[c]	0.29252	synthesis
Rv3557c	msh[c]	0.0098407	synthesis
Rv3574	msh[c]	-0.316809	synthesis
Rv3583c	msh[c]	0.207932	synthesis
Rv3597c	msh[c]	0.240522	synthesis
Rv3676	msh[c]	-0.129486	synthesis
Rv3681c	msh[c]	-0.290168	synthesis
Rv3736	msh[c]	-0.131046	synthesis
Rv3744	msh[c]	0.336221	synthesis
Rv3765c	msh[c]	-0.0368791	synthesis
Rv3830c	msh[c]	0.0503446	synthesis
Rv3833	msh[c]	0.0541091	synthesis
Rv3840	msh[c]	0.167531	synthesis
Rv3849	msh[c]	-0.167225	synthesis
Rv3852	msh[c]	0.35998	synthesis
Rv3855	msh[c]	0.163895	synthesis
Rv3862c	msh[c]	0.0231771	synthesis
Rv3911	msh[c]	0.372709	synthesis
Rv0019c	mssg[c]	-0.0301989	synthesis
Rv0020c	mssg[c]	0.0897258	synthesis
Rv0022c	mssg[c]	0.162553	synthesis
Rv0023	mssg[c]	0.195812	synthesis
Rv0038	mssg[c]	0.045395	synthesis
Rv0042c	mssg[c]	-0.0631617	synthesis
Rv0043c	mssg[c]	-0.0144353	synthesis
Rv0047c	mssg[c]	-0.0977098	synthesis
Rv0054	mssg[c]	-0.0571009	synthesis
Rv0067c	mssg[c]	-0.371394	synthesis
Rv0078	mssg[c]	0.363669	synthesis
Rv0081	mssg[c]	0.149225	synthesis
Rv0117	mssg[c]	-0.253911	synthesis
Rv0135c	mssg[c]	0.178888	synthesis
Rv0144	mssg[c]	-0.320888	synthesis
Rv0158	mssg[c]	0.121305	synthesis
Rv0165c	mssg[c]	-0.278889	synthesis
Rv0182c	mssg[c]	-0.0951691	synthesis
Rv0195	mssg[c]	-0.250804	synthesis
Rv0212c	mssg[c]	0.410412	synthesis
Rv0232	mssg[c]	0.117401	synthesis
Rv0238	mssg[c]	-0.252065	synthesis
Rv0260c	mssg[c]	-0.195635	synthesis
Rv0273c	mssg[c]	-0.207719	synthesis
Rv0275c	mssg[c]	0.0709729	synthesis
Rv0302	mssg[c]	-0.0154946	synthesis
Rv0324	mssg[c]	-0.161624	synthesis
Rv0328	mssg[c]	-0.00481761	synthesis
Rv0330c	mssg[c]	-0.115335	synthesis
Rv0339c	mssg[c]	-0.156435	synthesis
Rv0348	mssg[c]	-0.0731311	synthesis
Rv0353	mssg[c]	0.234891	synthesis
Rv0377	mssg[c]	0.355448	synthesis
Rv0445c	mssg[c]	0.301011	synthesis
Rv0452	mssg[c]	-0.184616	synthesis
Rv0465c	mssg[c]	-0.0578484	synthesis
Rv0472c	mssg[c]	0.374058	synthesis
Rv0474	mssg[c]	0.226868	synthesis
Rv0485	mssg[c]	-0.0303783	synthesis
Rv0491	mssg[c]	0.221396	synthesis
Rv0494	mssg[c]	-0.184266	synthesis
Rv0576	mssg[c]	-0.281951	synthesis
Rv0586	mssg[c]	0.168281	synthesis
Rv0599c	mssg[c]	0.0279197	synthesis
Rv0602c	mssg[c]	-0.015598	synthesis
Rv0608	mssg[c]	-0.202568	synthesis
Rv0623	mssg[c]	0.193065	synthesis
Rv0653c	mssg[c]	-0.0653317	synthesis
Rv0674	mssg[c]	0.180471	synthesis
Rv0678	mssg[c]	0.324291	synthesis
Rv0681	mssg[c]	-0.299241	synthesis
Rv0691c	mssg[c]	-0.0114161	synthesis
Rv0735	mssg[c]	-0.153567	synthesis
Rv0737	mssg[c]	0.154621	synthesis
Rv0744c	mssg[c]	-0.200151	synthesis
Rv0757	mssg[c]	-0.316725	synthesis
Rv0767c	mssg[c]	0.381175	synthesis
Rv0792c	mssg[c]	0.111933	synthesis
Rv0818	mssg[c]	-0.10551	synthesis
Rv0821c	mssg[c]	0.0695119	synthesis
Rv0823c	mssg[c]	-0.239186	synthesis
Rv0827c	mssg[c]	-0.211532	synthesis
Rv0844c	mssg[c]	-0.0428079	synthesis
Rv0880	mssg[c]	0.0412466	synthesis
Rv0891c	mssg[c]	0.0145156	synthesis
Rv0894	mssg[c]	-0.142588	synthesis
Rv0903c	mssg[c]	0.0310914	synthesis
Rv0967	mssg[c]	0.0463827	synthesis
Rv0981	mssg[c]	-0.217287	synthesis
Rv1019	mssg[c]	-0.178515	synthesis
Rv1027c	mssg[c]	0.0251704	synthesis
Rv1033c	mssg[c]	-0.264529	synthesis
Rv1049	mssg[c]	0.0983708	synthesis
Rv1129c	mssg[c]	-0.304895	synthesis
Rv1151c	mssg[c]	-0.30868	synthesis
Rv1152	mssg[c]	0.222179	synthesis
Rv1167c	mssg[c]	0.0916112	synthesis
Rv1176c	mssg[c]	-0.229558	synthesis
Rv1186c	mssg[c]	0.0171371	synthesis
Rv1189	mssg[c]	-0.122266	synthesis
Rv1219c	mssg[c]	-0.0593514	synthesis
Rv1221	mssg[c]	-0.320047	synthesis
Rv1255c	mssg[c]	-0.214666	synthesis
Rv1267c	mssg[c]	0.0816456	synthesis
Rv1287	mssg[c]	-0.0629565	synthesis
Rv1332	mssg[c]	-0.292645	synthesis
Rv1353c	mssg[c]	-0.193941	synthesis
Rv1358	mssg[c]	-0.0568392	synthesis
Rv1359	mssg[c]	0.0669574	synthesis
Rv1379	mssg[c]	-0.152613	synthesis
Rv1395	mssg[c]	-0.214816	synthesis
Rv1404	mssg[c]	0.197481	synthesis
Rv1423	mssg[c]	-0.212159	synthesis
Rv1453	mssg[c]	0.137169	synthesis
Rv1460	mssg[c]	0.162531	synthesis
Rv1473A	mssg[c]	-0.26683	synthesis
Rv1474c	mssg[c]	0.371372	synthesis
Rv1556	mssg[c]	-0.355643	synthesis
Rv1560	mssg[c]	0.394386	synthesis
Rv1626	mssg[c]	-0.361215	synthesis
Rv1657	mssg[c]	-0.263573	synthesis
Rv1674c	mssg[c]	-0.221793	synthesis
Rv1675c	mssg[c]	0.390721	synthesis
Rv1719	mssg[c]	-0.442489	synthesis
Rv1725c	mssg[c]	0.0920104	synthesis
Rv1740	mssg[c]	-0.0366987	synthesis
Rv1773c	mssg[c]	-0.162675	synthesis
Rv1776c	mssg[c]	0.0778801	synthesis
Rv1816	mssg[c]	0.444757	synthesis
Rv1828	mssg[c]	0.193052	synthesis
Rv1830	mssg[c]	0.155387	synthesis
Rv1846c	mssg[c]	0.348856	synthesis
Rv1909c	mssg[c]	-0.134912	synthesis
Rv1931c	mssg[c]	-0.157977	synthesis
Rv1956	mssg[c]	-0.27184	synthesis
Rv1960c	mssg[c]	0.271152	synthesis
Rv1963c	mssg[c]	-0.21074	synthesis
Rv1985c	mssg[c]	-0.14973	synthesis
Rv1990c	mssg[c]	0.156928	synthesis
Rv1994c	mssg[c]	-0.0475756	synthesis
Rv2009	mssg[c]	0.247839	synthesis
Rv2011c	mssg[c]	-0.263656	synthesis
Rv2017	mssg[c]	0.0832805	synthesis
Rv2021c	mssg[c]	0.0400348	synthesis
Rv2034	mssg[c]	0.0463268	synthesis
Rv2069	mssg[c]	-0.316971	synthesis
Rv2160A	mssg[c]	-0.0486221	synthesis
Rv2160c	mssg[c]	0.098334	synthesis
Rv2175c	mssg[c]	-0.245498	synthesis
Rv2242	mssg[c]	0.361105	synthesis
Rv2250c	mssg[c]	-0.395604	synthesis
Rv2258c	mssg[c]	-0.384392	synthesis
Rv2282c	mssg[c]	0.106183	synthesis
Rv2324	mssg[c]	-0.163412	synthesis
Rv2359	mssg[c]	-0.276257	synthesis
Rv2374c	mssg[c]	0.193388	synthesis
Rv2478c	mssg[c]	0.157687	synthesis
Rv2488c	mssg[c]	0.108112	synthesis
Rv2506	mssg[c]	-0.376721	synthesis
Rv2595	mssg[c]	0.0860474	synthesis
Rv2621c	mssg[c]	0.223107	synthesis
Rv2640c	mssg[c]	-0.0533768	synthesis
Rv2642	mssg[c]	0.168307	synthesis
Rv2703	mssg[c]	0.120116	synthesis
Rv2710	mssg[c]	0.427982	synthesis
Rv2711	mssg[c]	-0.122426	synthesis
Rv2720	mssg[c]	0.458282	synthesis
Rv2745c	mssg[c]	0.189702	synthesis
Rv2760c	mssg[c]	0.144215	synthesis
Rv2779c	mssg[c]	0.342033	synthesis
Rv2788	mssg[c]	-0.0212201	synthesis
Rv2827c	mssg[c]	-0.112617	synthesis
Rv2884	mssg[c]	-0.35179	synthesis
Rv2887	mssg[c]	-0.270607	synthesis
Rv2912c	mssg[c]	-0.0755256	synthesis
Rv2986c	mssg[c]	0.160983	synthesis
Rv2989	mssg[c]	-0.189637	synthesis
Rv3050c	mssg[c]	-0.236834	synthesis
Rv3055	mssg[c]	-0.108198	synthesis
Rv3058c	mssg[c]	0.317306	synthesis
Rv3060c	mssg[c]	-0.272614	synthesis
Rv3066	mssg[c]	0.240827	synthesis
Rv3082c	mssg[c]	0.121395	synthesis
Rv3095	mssg[c]	0.219398	synthesis
Rv3124	mssg[c]	0.0952424	synthesis
Rv3133c	mssg[c]	0.255187	synthesis
Rv3143	mssg[c]	0.168768	synthesis
Rv3160c	mssg[c]	0.269561	synthesis
Rv3167c	mssg[c]	-0.390575	synthesis
Rv3173c	mssg[c]	0.319467	synthesis
Rv3183	mssg[c]	0.0680603	synthesis
Rv3197A	mssg[c]	0.400748	synthesis
Rv3208	mssg[c]	0.312196	synthesis
Rv3219	mssg[c]	0.223143	synthesis
Rv3223c	mssg[c]	0.330606	synthesis
Rv3246c	mssg[c]	-0.023017	synthesis
Rv3249c	mssg[c]	-0.0394716	synthesis
Rv3260c	mssg[c]	-0.16818	synthesis
Rv3286c	mssg[c]	0.177681	synthesis
Rv3291c	mssg[c]	-0.0820573	synthesis
Rv3295	mssg[c]	-0.234813	synthesis
Rv3301c	mssg[c]	-0.323339	synthesis
Rv3328c	mssg[c]	-0.032613	synthesis
Rv3334	mssg[c]	-0.197841	synthesis
Rv3405c	mssg[c]	0.0845182	synthesis
Rv3414c	mssg[c]	0.341467	synthesis
Rv3416	mssg[c]	0.0472801	synthesis
Rv3417c	mssg[c]	0.275208	synthesis
Rv3488	mssg[c]	0.29252	synthesis
Rv3557c	mssg[c]	0.0098407	synthesis
Rv3574	mssg[c]	-0.316809	synthesis
Rv3583c	mssg[c]	0.207932	synthesis
Rv3597c	mssg[c]	0.240522	synthesis
Rv3676	mssg[c]	-0.129486	synthesis
Rv3681c	mssg[c]	-0.290168	synthesis
Rv3736	mssg[c]	-0.131046	synthesis
Rv3744	mssg[c]	0.336221	synthesis
Rv3765c	mssg[c]	-0.0368791	synthesis
Rv3830c	mssg[c]	0.0503446	synthesis
Rv3833	mssg[c]	0.0541091	synthesis
Rv3840	mssg[c]	0.167531	synthesis
Rv3849	mssg[c]	-0.167225	synthesis
Rv3852	mssg[c]	0.35998	synthesis
Rv3855	mssg[c]	0.163895	synthesis
Rv3862c	mssg[c]	0.0231771	synthesis
Rv3911	mssg[c]	0.372709	synthesis
Rv0019c	mstrACP[c]	-0.000129196	consumption
Rv0020c	mstrACP[c]	0.171873	consumption
Rv0022c	mstrACP[c]	-0.278091	consumption
Rv0023	mstrACP[c]	-0.335017	consumption
Rv0038	mstrACP[c]	0.0983722	consumption
Rv0042c	mstrACP[c]	-0.091345	consumption
Rv0043c	mstrACP[c]	-0.302837	consumption
Rv0047c	mstrACP[c]	0.0507498	consumption
Rv0054	mstrACP[c]	-0.163108	consumption
Rv0067c	mstrACP[c]	0.0929075	consumption
Rv0078	mstrACP[c]	0.113246	consumption
Rv0081	mstrACP[c]	-0.192619	consumption
Rv0117	mstrACP[c]	-0.0461332	consumption
Rv0135c	mstrACP[c]	0.144535	consumption
Rv0144	mstrACP[c]	0.0189295	consumption
Rv0158	mstrACP[c]	-0.0152802	consumption
Rv0165c	mstrACP[c]	-0.0300417	consumption
Rv0182c	mstrACP[c]	-0.116573	consumption
Rv0195	mstrACP[c]	-0.0262415	consumption
Rv0212c	mstrACP[c]	-0.137567	consumption
Rv0232	mstrACP[c]	0.0334575	consumption
Rv0238	mstrACP[c]	0.077754	consumption
Rv0260c	mstrACP[c]	-0.0559369	consumption
Rv0273c	mstrACP[c]	0.144868	consumption
Rv0275c	mstrACP[c]	0.23203	consumption
Rv0302	mstrACP[c]	0.154792	consumption
Rv0324	mstrACP[c]	-0.154345	consumption
Rv0328	mstrACP[c]	-0.108268	consumption
Rv0330c	mstrACP[c]	0.0966197	consumption
Rv0339c	mstrACP[c]	-0.0315646	consumption
Rv0348	mstrACP[c]	0.149569	consumption
Rv0353	mstrACP[c]	-0.0599249	consumption
Rv0377	mstrACP[c]	0.114364	consumption
Rv0445c	mstrACP[c]	0.147515	consumption
Rv0452	mstrACP[c]	0.0816967	consumption
Rv0465c	mstrACP[c]	0.206157	consumption
Rv0472c	mstrACP[c]	0.208768	consumption
Rv0474	mstrACP[c]	-0.0398954	consumption
Rv0485	mstrACP[c]	0.14297	consumption
Rv0491	mstrACP[c]	0.115485	consumption
Rv0494	mstrACP[c]	-0.0800241	consumption
Rv0576	mstrACP[c]	0.210041	consumption
Rv0586	mstrACP[c]	-0.0208252	consumption
Rv0599c	mstrACP[c]	0.297904	consumption
Rv0602c	mstrACP[c]	-0.356743	consumption
Rv0608	mstrACP[c]	0.104776	consumption
Rv0623	mstrACP[c]	-0.0136339	consumption
Rv0653c	mstrACP[c]	-0.0768764	consumption
Rv0674	mstrACP[c]	0.0562746	consumption
Rv0678	mstrACP[c]	-0.00519131	consumption
Rv0681	mstrACP[c]	-0.16467	consumption
Rv0691c	mstrACP[c]	0.228506	consumption
Rv0735	mstrACP[c]	0.0822194	consumption
Rv0737	mstrACP[c]	0.0213018	consumption
Rv0744c	mstrACP[c]	0.0168567	consumption
Rv0757	mstrACP[c]	0.0983397	consumption
Rv0767c	mstrACP[c]	0.0446299	consumption
Rv0792c	mstrACP[c]	0.000280863	consumption
Rv0818	mstrACP[c]	-0.329465	consumption
Rv0821c	mstrACP[c]	0.0693976	consumption
Rv0823c	mstrACP[c]	-0.0380847	consumption
Rv0827c	mstrACP[c]	-0.21519	consumption
Rv0844c	mstrACP[c]	-0.144796	consumption
Rv0880	mstrACP[c]	-0.0722142	consumption
Rv0891c	mstrACP[c]	0.030155	consumption
Rv0894	mstrACP[c]	0.0524554	consumption
Rv0903c	mstrACP[c]	-0.00203334	consumption
Rv0967	mstrACP[c]	0.0016558	consumption
Rv0981	mstrACP[c]	0.0581626	consumption
Rv1019	mstrACP[c]	0.0517774	consumption
Rv1027c	mstrACP[c]	-0.285549	consumption
Rv1033c	mstrACP[c]	-0.0803587	consumption
Rv1049	mstrACP[c]	0.06671	consumption
Rv1129c	mstrACP[c]	0.0806468	consumption
Rv1151c	mstrACP[c]	0.358505	consumption
Rv1152	mstrACP[c]	0.14309	consumption
Rv1167c	mstrACP[c]	0.192971	consumption
Rv1176c	mstrACP[c]	0.0605308	consumption
Rv1186c	mstrACP[c]	0.161519	consumption
Rv1189	mstrACP[c]	0.174902	consumption
Rv1219c	mstrACP[c]	-0.140185	consumption
Rv1221	mstrACP[c]	-0.107605	consumption
Rv1255c	mstrACP[c]	0.0932821	consumption
Rv1267c	mstrACP[c]	-0.0933379	consumption
Rv1287	mstrACP[c]	-0.139965	consumption
Rv1332	mstrACP[c]	0.167565	consumption
Rv1353c	mstrACP[c]	-0.0485694	consumption
Rv1358	mstrACP[c]	0.132368	consumption
Rv1359	mstrACP[c]	-0.234902	consumption
Rv1379	mstrACP[c]	0.254608	consumption
Rv1395	mstrACP[c]	0.274299	consumption
Rv1404	mstrACP[c]	0.0013893	consumption
Rv1423	mstrACP[c]	-0.11789	consumption
Rv1453	mstrACP[c]	-0.158492	consumption
Rv1460	mstrACP[c]	-0.060682	consumption
Rv1473A	mstrACP[c]	-0.0285418	consumption
Rv1474c	mstrACP[c]	-0.0398447	consumption
Rv1556	mstrACP[c]	-0.247469	consumption
Rv1560	mstrACP[c]	0.0367349	consumption
Rv1626	mstrACP[c]	-0.0601992	consumption
Rv1657	mstrACP[c]	-0.141499	consumption
Rv1674c	mstrACP[c]	0.201562	consumption
Rv1675c	mstrACP[c]	-0.00993041	consumption
Rv1719	mstrACP[c]	0.0402213	consumption
Rv1725c	mstrACP[c]	-0.0364768	consumption
Rv1740	mstrACP[c]	0.192362	consumption
Rv1773c	mstrACP[c]	0.322263	consumption
Rv1776c	mstrACP[c]	-0.0454989	consumption
Rv1816	mstrACP[c]	0.0254082	consumption
Rv1828	mstrACP[c]	-0.0568859	consumption
Rv1830	mstrACP[c]	0.197486	consumption
Rv1846c	mstrACP[c]	0.0354585	consumption
Rv1909c	mstrACP[c]	0.137301	consumption
Rv1931c	mstrACP[c]	0.0460126	consumption
Rv1956	mstrACP[c]	-0.107259	consumption
Rv1960c	mstrACP[c]	0.0418066	consumption
Rv1963c	mstrACP[c]	-0.0191339	consumption
Rv1985c	mstrACP[c]	0.182024	consumption
Rv1990c	mstrACP[c]	0.22052	consumption
Rv1994c	mstrACP[c]	0.0203891	consumption
Rv2009	mstrACP[c]	0.0548161	consumption
Rv2011c	mstrACP[c]	-0.0659079	consumption
Rv2017	mstrACP[c]	-0.00046047	consumption
Rv2021c	mstrACP[c]	0.20239	consumption
Rv2034	mstrACP[c]	-0.0554774	consumption
Rv2069	mstrACP[c]	0.0595891	consumption
Rv2160A	mstrACP[c]	0.0413676	consumption
Rv2160c	mstrACP[c]	0.144885	consumption
Rv2175c	mstrACP[c]	0.254491	consumption
Rv2242	mstrACP[c]	-0.0641394	consumption
Rv2250c	mstrACP[c]	0.0607813	consumption
Rv2258c	mstrACP[c]	-0.0162389	consumption
Rv2282c	mstrACP[c]	-0.22858	consumption
Rv2324	mstrACP[c]	0.0475687	consumption
Rv2359	mstrACP[c]	0.112879	consumption
Rv2374c	mstrACP[c]	0.0277018	consumption
Rv2478c	mstrACP[c]	-0.0827174	consumption
Rv2488c	mstrACP[c]	0.1068	consumption
Rv2506	mstrACP[c]	0.0610214	consumption
Rv2595	mstrACP[c]	0.0669211	consumption
Rv2621c	mstrACP[c]	0.0833782	consumption
Rv2640c	mstrACP[c]	-0.183105	consumption
Rv2642	mstrACP[c]	0.0845563	consumption
Rv2703	mstrACP[c]	0.143501	consumption
Rv2710	mstrACP[c]	0.249816	consumption
Rv2711	mstrACP[c]	0.106177	consumption
Rv2720	mstrACP[c]	0.156611	consumption
Rv2745c	mstrACP[c]	0.158542	consumption
Rv2760c	mstrACP[c]	0.0185538	consumption
Rv2779c	mstrACP[c]	-0.00960268	consumption
Rv2788	mstrACP[c]	0.124821	consumption
Rv2827c	mstrACP[c]	0.0232679	consumption
Rv2884	mstrACP[c]	-0.252376	consumption
Rv2887	mstrACP[c]	0.0536008	consumption
Rv2912c	mstrACP[c]	-0.285807	consumption
Rv2986c	mstrACP[c]	0.0821672	consumption
Rv2989	mstrACP[c]	-0.270553	consumption
Rv3050c	mstrACP[c]	0.0423173	consumption
Rv3055	mstrACP[c]	-0.0195987	consumption
Rv3058c	mstrACP[c]	-0.16305	consumption
Rv3060c	mstrACP[c]	0.0689025	consumption
Rv3066	mstrACP[c]	-0.156315	consumption
Rv3082c	mstrACP[c]	0.0157622	consumption
Rv3095	mstrACP[c]	0.174053	consumption
Rv3124	mstrACP[c]	-0.0987506	consumption
Rv3133c	mstrACP[c]	0.0577652	consumption
Rv3143	mstrACP[c]	0.31628	consumption
Rv3160c	mstrACP[c]	0.165811	consumption
Rv3167c	mstrACP[c]	0.121771	consumption
Rv3173c	mstrACP[c]	0.106865	consumption
Rv3183	mstrACP[c]	-0.0663945	consumption
Rv3197A	mstrACP[c]	0.0837073	consumption
Rv3208	mstrACP[c]	-0.0278882	consumption
Rv3219	mstrACP[c]	0.0821456	consumption
Rv3223c	mstrACP[c]	-0.182338	consumption
Rv3246c	mstrACP[c]	-0.279359	consumption
Rv3249c	mstrACP[c]	0.0231629	consumption
Rv3260c	mstrACP[c]	-0.13428	consumption
Rv3286c	mstrACP[c]	-0.123181	consumption
Rv3291c	mstrACP[c]	-0.0916214	consumption
Rv3295	mstrACP[c]	-0.156859	consumption
Rv3301c	mstrACP[c]	0.0870011	consumption
Rv3328c	mstrACP[c]	-0.203712	consumption
Rv3334	mstrACP[c]	-0.122283	consumption
Rv3405c	mstrACP[c]	-0.0907425	consumption
Rv3414c	mstrACP[c]	-0.0781448	consumption
Rv3416	mstrACP[c]	-0.283589	consumption
Rv3417c	mstrACP[c]	-0.0911865	consumption
Rv3488	mstrACP[c]	0.154471	consumption
Rv3557c	mstrACP[c]	-0.0280222	consumption
Rv3574	mstrACP[c]	-0.173032	consumption
Rv3583c	mstrACP[c]	-0.109198	consumption
Rv3597c	mstrACP[c]	0.0688759	consumption
Rv3676	mstrACP[c]	-0.14326	consumption
Rv3681c	mstrACP[c]	-0.241997	consumption
Rv3736	mstrACP[c]	-0.153412	consumption
Rv3744	mstrACP[c]	0.129288	consumption
Rv3765c	mstrACP[c]	0.157038	consumption
Rv3830c	mstrACP[c]	0.0135643	consumption
Rv3833	mstrACP[c]	-0.15992	consumption
Rv3840	mstrACP[c]	0.0693575	consumption
Rv3849	mstrACP[c]	0.0610441	consumption
Rv3852	mstrACP[c]	0.181689	consumption
Rv3855	mstrACP[c]	-0.14139	consumption
Rv3862c	mstrACP[c]	-0.283572	consumption
Rv3911	mstrACP[c]	0.15541	consumption
Rv0019c	mthgxl[c]	0.536758	consumption
Rv0020c	mthgxl[c]	0.515916	consumption
Rv0022c	mthgxl[c]	-0.185864	consumption
Rv0023	mthgxl[c]	0.501522	consumption
Rv0038	mthgxl[c]	0.129826	consumption
Rv0042c	mthgxl[c]	0.805597	consumption
Rv0043c	mthgxl[c]	-0.47599	consumption
Rv0047c	mthgxl[c]	0.31636	consumption
Rv0054	mthgxl[c]	-0.430627	consumption
Rv0067c	mthgxl[c]	0.395371	consumption
Rv0078	mthgxl[c]	0.145327	consumption
Rv0081	mthgxl[c]	0.27925	consumption
Rv0117	mthgxl[c]	0.130709	consumption
Rv0135c	mthgxl[c]	-0.0110248	consumption
Rv0144	mthgxl[c]	-0.0702772	consumption
Rv0158	mthgxl[c]	-0.323706	consumption
Rv0165c	mthgxl[c]	0.37804	consumption
Rv0182c	mthgxl[c]	0.732567	consumption
Rv0195	mthgxl[c]	0.540763	consumption
Rv0212c	mthgxl[c]	0.0824355	consumption
Rv0232	mthgxl[c]	0.311306	consumption
Rv0238	mthgxl[c]	-0.0462546	consumption
Rv0260c	mthgxl[c]	-0.120271	consumption
Rv0273c	mthgxl[c]	0.057075	consumption
Rv0275c	mthgxl[c]	0.0520363	consumption
Rv0302	mthgxl[c]	0.233291	consumption
Rv0324	mthgxl[c]	0.222253	consumption
Rv0328	mthgxl[c]	0.436431	consumption
Rv0330c	mthgxl[c]	0.626916	consumption
Rv0339c	mthgxl[c]	-0.747078	consumption
Rv0348	mthgxl[c]	0.0436248	consumption
Rv0353	mthgxl[c]	-0.317677	consumption
Rv0377	mthgxl[c]	0.0312267	consumption
Rv0445c	mthgxl[c]	0.323051	consumption
Rv0452	mthgxl[c]	0.246027	consumption
Rv0465c	mthgxl[c]	0.335931	consumption
Rv0472c	mthgxl[c]	0.153975	consumption
Rv0474	mthgxl[c]	-0.297554	consumption
Rv0485	mthgxl[c]	-0.321044	consumption
Rv0491	mthgxl[c]	0.0611849	consumption
Rv0494	mthgxl[c]	0.0488599	consumption
Rv0576	mthgxl[c]	-0.41627	consumption
Rv0586	mthgxl[c]	-0.44777	consumption
Rv0599c	mthgxl[c]	0.255505	consumption
Rv0602c	mthgxl[c]	0.0652274	consumption
Rv0608	mthgxl[c]	-0.430473	consumption
Rv0623	mthgxl[c]	0.235185	consumption
Rv0653c	mthgxl[c]	0.0252487	consumption
Rv0674	mthgxl[c]	0.12053	consumption
Rv0678	mthgxl[c]	0.173289	consumption
Rv0681	mthgxl[c]	-0.258804	consumption
Rv0691c	mthgxl[c]	-0.0236305	consumption
Rv0735	mthgxl[c]	0.328517	consumption
Rv0737	mthgxl[c]	-0.455091	consumption
Rv0744c	mthgxl[c]	0.159396	consumption
Rv0757	mthgxl[c]	-0.124413	consumption
Rv0767c	mthgxl[c]	0.0830922	consumption
Rv0792c	mthgxl[c]	0.104485	consumption
Rv0818	mthgxl[c]	-0.268192	consumption
Rv0821c	mthgxl[c]	0.227067	consumption
Rv0823c	mthgxl[c]	-0.0436165	consumption
Rv0827c	mthgxl[c]	-0.209366	consumption
Rv0844c	mthgxl[c]	-0.599814	consumption
Rv0880	mthgxl[c]	-0.170464	consumption
Rv0891c	mthgxl[c]	-0.0559614	consumption
Rv0894	mthgxl[c]	-0.434628	consumption
Rv0903c	mthgxl[c]	0.397174	consumption
Rv0967	mthgxl[c]	-0.383161	consumption
Rv0981	mthgxl[c]	0.0206527	consumption
Rv1019	mthgxl[c]	0.355935	consumption
Rv1027c	mthgxl[c]	0.301066	consumption
Rv1033c	mthgxl[c]	-0.12198	consumption
Rv1049	mthgxl[c]	-0.154673	consumption
Rv1129c	mthgxl[c]	-0.546657	consumption
Rv1151c	mthgxl[c]	-0.0890856	consumption
Rv1152	mthgxl[c]	-0.137706	consumption
Rv1167c	mthgxl[c]	-0.0811827	consumption
Rv1176c	mthgxl[c]	0.3933	consumption
Rv1186c	mthgxl[c]	-0.145097	consumption
Rv1189	mthgxl[c]	0.0228776	consumption
Rv1219c	mthgxl[c]	-0.322826	consumption
Rv1221	mthgxl[c]	-0.0853964	consumption
Rv1255c	mthgxl[c]	0.00359562	consumption
Rv1267c	mthgxl[c]	0.123559	consumption
Rv1287	mthgxl[c]	0.534354	consumption
Rv1332	mthgxl[c]	0.478751	consumption
Rv1353c	mthgxl[c]	0.257443	consumption
Rv1358	mthgxl[c]	0.4896	consumption
Rv1359	mthgxl[c]	0.263419	consumption
Rv1379	mthgxl[c]	-0.516363	consumption
Rv1395	mthgxl[c]	-0.090203	consumption
Rv1404	mthgxl[c]	-0.240636	consumption
Rv1423	mthgxl[c]	-0.356697	consumption
Rv1453	mthgxl[c]	-0.186237	consumption
Rv1460	mthgxl[c]	0.306401	consumption
Rv1473A	mthgxl[c]	-0.0391065	consumption
Rv1474c	mthgxl[c]	0.0342282	consumption
Rv1556	mthgxl[c]	0.0237942	consumption
Rv1560	mthgxl[c]	0.128164	consumption
Rv1626	mthgxl[c]	-0.584933	consumption
Rv1657	mthgxl[c]	-0.0187923	consumption
Rv1674c	mthgxl[c]	0.235172	consumption
Rv1675c	mthgxl[c]	-0.4383	consumption
Rv1719	mthgxl[c]	0.0520627	consumption
Rv1725c	mthgxl[c]	0.0115008	consumption
Rv1740	mthgxl[c]	-0.732993	consumption
Rv1773c	mthgxl[c]	0.0658372	consumption
Rv1776c	mthgxl[c]	-0.00175395	consumption
Rv1816	mthgxl[c]	0.529498	consumption
Rv1828	mthgxl[c]	-0.154298	consumption
Rv1830	mthgxl[c]	-0.733956	consumption
Rv1846c	mthgxl[c]	0.523898	consumption
Rv1909c	mthgxl[c]	0.495993	consumption
Rv1931c	mthgxl[c]	0.324217	consumption
Rv1956	mthgxl[c]	-0.0510166	consumption
Rv1960c	mthgxl[c]	-0.111589	consumption
Rv1963c	mthgxl[c]	0.492468	consumption
Rv1985c	mthgxl[c]	-0.0113083	consumption
Rv1990c	mthgxl[c]	0.367027	consumption
Rv1994c	mthgxl[c]	-0.432383	consumption
Rv2009	mthgxl[c]	-0.225592	consumption
Rv2011c	mthgxl[c]	-0.425751	consumption
Rv2017	mthgxl[c]	0.530749	consumption
Rv2021c	mthgxl[c]	-0.116512	consumption
Rv2034	mthgxl[c]	-0.0436334	consumption
Rv2069	mthgxl[c]	0.245905	consumption
Rv2160A	mthgxl[c]	-0.405082	consumption
Rv2160c	mthgxl[c]	0.423172	consumption
Rv2175c	mthgxl[c]	0.530975	consumption
Rv2242	mthgxl[c]	0.00375373	consumption
Rv2250c	mthgxl[c]	-0.289074	consumption
Rv2258c	mthgxl[c]	-0.228308	consumption
Rv2282c	mthgxl[c]	0.450385	consumption
Rv2324	mthgxl[c]	0.447987	consumption
Rv2359	mthgxl[c]	-0.676513	consumption
Rv2374c	mthgxl[c]	-0.226255	consumption
Rv2478c	mthgxl[c]	-0.106991	consumption
Rv2488c	mthgxl[c]	-0.0266822	consumption
Rv2506	mthgxl[c]	0.221828	consumption
Rv2595	mthgxl[c]	-0.401305	consumption
Rv2621c	mthgxl[c]	-0.0023919	consumption
Rv2640c	mthgxl[c]	0.581122	consumption
Rv2642	mthgxl[c]	-0.0577302	consumption
Rv2703	mthgxl[c]	-0.108745	consumption
Rv2710	mthgxl[c]	-0.0853993	consumption
Rv2711	mthgxl[c]	-0.423785	consumption
Rv2720	mthgxl[c]	-0.00513928	consumption
Rv2745c	mthgxl[c]	-0.547721	consumption
Rv2760c	mthgxl[c]	0.00581214	consumption
Rv2779c	mthgxl[c]	-0.439814	consumption
Rv2788	mthgxl[c]	-0.577166	consumption
Rv2827c	mthgxl[c]	-0.361414	consumption
Rv2884	mthgxl[c]	-0.422943	consumption
Rv2887	mthgxl[c]	-0.143389	consumption
Rv2912c	mthgxl[c]	-0.499237	consumption
Rv2986c	mthgxl[c]	-0.551355	consumption
Rv2989	mthgxl[c]	0.303322	consumption
Rv3050c	mthgxl[c]	0.14658	consumption
Rv3055	mthgxl[c]	0.403616	consumption
Rv3058c	mthgxl[c]	0.443845	consumption
Rv3060c	mthgxl[c]	0.13328	consumption
Rv3066	mthgxl[c]	-0.487476	consumption
Rv3082c	mthgxl[c]	-0.628915	consumption
Rv3095	mthgxl[c]	0.267374	consumption
Rv3124	mthgxl[c]	0.359313	consumption
Rv3133c	mthgxl[c]	0.0988043	consumption
Rv3143	mthgxl[c]	0.0990244	consumption
Rv3160c	mthgxl[c]	-0.382782	consumption
Rv3167c	mthgxl[c]	0.26578	consumption
Rv3173c	mthgxl[c]	-0.449937	consumption
Rv3183	mthgxl[c]	-0.652526	consumption
Rv3197A	mthgxl[c]	-0.0595701	consumption
Rv3208	mthgxl[c]	0.472974	consumption
Rv3219	mthgxl[c]	0.255033	consumption
Rv3223c	mthgxl[c]	0.295272	consumption
Rv3246c	mthgxl[c]	0.184415	consumption
Rv3249c	mthgxl[c]	-0.512065	consumption
Rv3260c	mthgxl[c]	-0.174643	consumption
Rv3286c	mthgxl[c]	0.381394	consumption
Rv3291c	mthgxl[c]	0.451995	consumption
Rv3295	mthgxl[c]	-0.116109	consumption
Rv3301c	mthgxl[c]	-0.223049	consumption
Rv3328c	mthgxl[c]	0.372002	consumption
Rv3334	mthgxl[c]	-0.320052	consumption
Rv3405c	mthgxl[c]	-0.196085	consumption
Rv3414c	mthgxl[c]	0.0664213	consumption
Rv3416	mthgxl[c]	-0.0746405	consumption
Rv3417c	mthgxl[c]	-0.606451	consumption
Rv3488	mthgxl[c]	0.66419	consumption
Rv3557c	mthgxl[c]	-0.510923	consumption
Rv3574	mthgxl[c]	-0.49733	consumption
Rv3583c	mthgxl[c]	-0.126077	consumption
Rv3597c	mthgxl[c]	0.309761	consumption
Rv3676	mthgxl[c]	-0.447774	consumption
Rv3681c	mthgxl[c]	-0.00613392	consumption
Rv3736	mthgxl[c]	-0.450148	consumption
Rv3744	mthgxl[c]	0.40438	consumption
Rv3765c	mthgxl[c]	-0.1331	consumption
Rv3830c	mthgxl[c]	0.0214541	consumption
Rv3833	mthgxl[c]	-0.0984019	consumption
Rv3840	mthgxl[c]	-0.194739	consumption
Rv3849	mthgxl[c]	-0.373609	consumption
Rv3852	mthgxl[c]	0.646664	consumption
Rv3855	mthgxl[c]	-0.0236735	consumption
Rv3862c	mthgxl[c]	-0.0447037	consumption
Rv3911	mthgxl[c]	0.225695	consumption
Rv0019c	mycobilin[c]	0.0232307	synthesis
Rv0020c	mycobilin[c]	-0.347334	synthesis
Rv0022c	mycobilin[c]	-0.624943	synthesis
Rv0023	mycobilin[c]	-0.553302	synthesis
Rv0038	mycobilin[c]	0.314841	synthesis
Rv0042c	mycobilin[c]	-0.33793	synthesis
Rv0043c	mycobilin[c]	-0.448689	synthesis
Rv0047c	mycobilin[c]	-0.382557	synthesis
Rv0054	mycobilin[c]	-0.455797	synthesis
Rv0067c	mycobilin[c]	0.268907	synthesis
Rv0078	mycobilin[c]	-0.228045	synthesis
Rv0081	mycobilin[c]	-0.701794	synthesis
Rv0117	mycobilin[c]	0.144466	synthesis
Rv0135c	mycobilin[c]	-0.175963	synthesis
Rv0144	mycobilin[c]	0.586313	synthesis
Rv0158	mycobilin[c]	0.637986	synthesis
Rv0165c	mycobilin[c]	-0.328049	synthesis
Rv0182c	mycobilin[c]	0.537632	synthesis
Rv0195	mycobilin[c]	0.13023	synthesis
Rv0212c	mycobilin[c]	-0.401104	synthesis
Rv0232	mycobilin[c]	-0.388968	synthesis
Rv0238	mycobilin[c]	0.620735	synthesis
Rv0260c	mycobilin[c]	0.825209	synthesis
Rv0273c	mycobilin[c]	-0.150128	synthesis
Rv0275c	mycobilin[c]	0.554194	synthesis
Rv0302	mycobilin[c]	0.186836	synthesis
Rv0324	mycobilin[c]	-0.596526	synthesis
Rv0328	mycobilin[c]	-0.766109	synthesis
Rv0330c	mycobilin[c]	0.382249	synthesis
Rv0339c	mycobilin[c]	-0.510999	synthesis
Rv0348	mycobilin[c]	0.316078	synthesis
Rv0353	mycobilin[c]	0.122642	synthesis
Rv0377	mycobilin[c]	0.382662	synthesis
Rv0445c	mycobilin[c]	-0.351563	synthesis
Rv0452	mycobilin[c]	0.774043	synthesis
Rv0465c	mycobilin[c]	0.685991	synthesis
Rv0472c	mycobilin[c]	0.301119	synthesis
Rv0474	mycobilin[c]	-0.461667	synthesis
Rv0485	mycobilin[c]	-0.010972	synthesis
Rv0491	mycobilin[c]	0.179727	synthesis
Rv0494	mycobilin[c]	-0.106801	synthesis
Rv0576	mycobilin[c]	0.51887	synthesis
Rv0586	mycobilin[c]	-0.643793	synthesis
Rv0599c	mycobilin[c]	0.318294	synthesis
Rv0602c	mycobilin[c]	-0.69433	synthesis
Rv0608	mycobilin[c]	0.530092	synthesis
Rv0623	mycobilin[c]	-0.722351	synthesis
Rv0653c	mycobilin[c]	0.781417	synthesis
Rv0674	mycobilin[c]	-0.402394	synthesis
Rv0678	mycobilin[c]	-0.716038	synthesis
Rv0681	mycobilin[c]	0.397969	synthesis
Rv0691c	mycobilin[c]	0.0603719	synthesis
Rv0735	mycobilin[c]	0.108577	synthesis
Rv0737	mycobilin[c]	-0.261153	synthesis
Rv0744c	mycobilin[c]	0.502775	synthesis
Rv0757	mycobilin[c]	0.57991	synthesis
Rv0767c	mycobilin[c]	-0.267419	synthesis
Rv0792c	mycobilin[c]	0.725246	synthesis
Rv0818	mycobilin[c]	-0.493142	synthesis
Rv0821c	mycobilin[c]	-0.078012	synthesis
Rv0823c	mycobilin[c]	0.702033	synthesis
Rv0827c	mycobilin[c]	-0.74328	synthesis
Rv0844c	mycobilin[c]	-0.365181	synthesis
Rv0880	mycobilin[c]	0.0720394	synthesis
Rv0891c	mycobilin[c]	-0.376149	synthesis
Rv0894	mycobilin[c]	0.739348	synthesis
Rv0903c	mycobilin[c]	0.254631	synthesis
Rv0967	mycobilin[c]	0.0648675	synthesis
Rv0981	mycobilin[c]	0.795321	synthesis
Rv1019	mycobilin[c]	0.267098	synthesis
Rv1027c	mycobilin[c]	-0.492383	synthesis
Rv1033c	mycobilin[c]	-0.449142	synthesis
Rv1049	mycobilin[c]	0.40739	synthesis
Rv1129c	mycobilin[c]	0.249244	synthesis
Rv1151c	mycobilin[c]	0.671085	synthesis
Rv1152	mycobilin[c]	-0.172635	synthesis
Rv1167c	mycobilin[c]	0.394949	synthesis
Rv1176c	mycobilin[c]	0.554064	synthesis
Rv1186c	mycobilin[c]	0.664859	synthesis
Rv1189	mycobilin[c]	0.351896	synthesis
Rv1219c	mycobilin[c]	-0.720368	synthesis
Rv1221	mycobilin[c]	-0.0236215	synthesis
Rv1255c	mycobilin[c]	0.66587	synthesis
Rv1267c	mycobilin[c]	-0.064658	synthesis
Rv1287	mycobilin[c]	-0.258555	synthesis
Rv1332	mycobilin[c]	0.351718	synthesis
Rv1353c	mycobilin[c]	-0.350306	synthesis
Rv1358	mycobilin[c]	0.716478	synthesis
Rv1359	mycobilin[c]	-0.36314	synthesis
Rv1379	mycobilin[c]	0.137083	synthesis
Rv1395	mycobilin[c]	0.652882	synthesis
Rv1404	mycobilin[c]	0.18429	synthesis
Rv1423	mycobilin[c]	-0.2468	synthesis
Rv1453	mycobilin[c]	0.072825	synthesis
Rv1460	mycobilin[c]	0.566199	synthesis
Rv1473A	mycobilin[c]	0.504379	synthesis
Rv1474c	mycobilin[c]	-0.440772	synthesis
Rv1556	mycobilin[c]	-0.269137	synthesis
Rv1560	mycobilin[c]	-0.437266	synthesis
Rv1626	mycobilin[c]	-0.302721	synthesis
Rv1657	mycobilin[c]	-0.445365	synthesis
Rv1674c	mycobilin[c]	0.608337	synthesis
Rv1675c	mycobilin[c]	0.0699749	synthesis
Rv1719	mycobilin[c]	-0.0430023	synthesis
Rv1725c	mycobilin[c]	-0.812859	synthesis
Rv1740	mycobilin[c]	0.34862	synthesis
Rv1773c	mycobilin[c]	0.709054	synthesis
Rv1776c	mycobilin[c]	0.516182	synthesis
Rv1816	mycobilin[c]	-0.220739	synthesis
Rv1828	mycobilin[c]	-0.742242	synthesis
Rv1830	mycobilin[c]	0.0243108	synthesis
Rv1846c	mycobilin[c]	-0.625424	synthesis
Rv1909c	mycobilin[c]	0.707485	synthesis
Rv1931c	mycobilin[c]	0.790896	synthesis
Rv1956	mycobilin[c]	0.0408847	synthesis
Rv1960c	mycobilin[c]	-0.593038	synthesis
Rv1963c	mycobilin[c]	0.770285	synthesis
Rv1985c	mycobilin[c]	0.707752	synthesis
Rv1990c	mycobilin[c]	0.246678	synthesis
Rv1994c	mycobilin[c]	-0.0132832	synthesis
Rv2009	mycobilin[c]	-0.589251	synthesis
Rv2011c	mycobilin[c]	0.0152882	synthesis
Rv2017	mycobilin[c]	0.321562	synthesis
Rv2021c	mycobilin[c]	0.225126	synthesis
Rv2034	mycobilin[c]	0.0967388	synthesis
Rv2069	mycobilin[c]	0.828381	synthesis
Rv2160A	mycobilin[c]	0.0085213	synthesis
Rv2160c	mycobilin[c]	0.340822	synthesis
Rv2175c	mycobilin[c]	0.609268	synthesis
Rv2242	mycobilin[c]	0.0461153	synthesis
Rv2250c	mycobilin[c]	-0.320304	synthesis
Rv2258c	mycobilin[c]	0.0257349	synthesis
Rv2282c	mycobilin[c]	-0.319629	synthesis
Rv2324	mycobilin[c]	0.211763	synthesis
Rv2359	mycobilin[c]	0.363058	synthesis
Rv2374c	mycobilin[c]	-0.0639098	synthesis
Rv2478c	mycobilin[c]	-0.0472797	synthesis
Rv2488c	mycobilin[c]	0.678931	synthesis
Rv2506	mycobilin[c]	0.450032	synthesis
Rv2595	mycobilin[c]	0.148371	synthesis
Rv2621c	mycobilin[c]	-0.0628735	synthesis
Rv2640c	mycobilin[c]	0.000501253	synthesis
Rv2642	mycobilin[c]	-0.571835	synthesis
Rv2703	mycobilin[c]	0.111648	synthesis
Rv2710	mycobilin[c]	0.549199	synthesis
Rv2711	mycobilin[c]	-0.345736	synthesis
Rv2720	mycobilin[c]	0.319924	synthesis
Rv2745c	mycobilin[c]	0.622093	synthesis
Rv2760c	mycobilin[c]	0.132643	synthesis
Rv2779c	mycobilin[c]	-0.508129	synthesis
Rv2788	mycobilin[c]	0.559398	synthesis
Rv2827c	mycobilin[c]	0.0718574	synthesis
Rv2884	mycobilin[c]	-0.399667	synthesis
Rv2887	mycobilin[c]	0.709828	synthesis
Rv2912c	mycobilin[c]	-0.643474	synthesis
Rv2986c	mycobilin[c]	-0.531096	synthesis
Rv2989	mycobilin[c]	-0.428322	synthesis
Rv3050c	mycobilin[c]	0.769148	synthesis
Rv3055	mycobilin[c]	-0.0537161	synthesis
Rv3058c	mycobilin[c]	-0.554576	synthesis
Rv3060c	mycobilin[c]	0.768168	synthesis
Rv3066	mycobilin[c]	-0.226883	synthesis
Rv3082c	mycobilin[c]	-0.241559	synthesis
Rv3095	mycobilin[c]	0.897995	synthesis
Rv3124	mycobilin[c]	-0.453215	synthesis
Rv3133c	mycobilin[c]	-0.350676	synthesis
Rv3143	mycobilin[c]	0.609951	synthesis
Rv3160c	mycobilin[c]	-0.450786	synthesis
Rv3167c	mycobilin[c]	0.418326	synthesis
Rv3173c	mycobilin[c]	0.105146	synthesis
Rv3183	mycobilin[c]	-0.588718	synthesis
Rv3197A	mycobilin[c]	-0.273028	synthesis
Rv3208	mycobilin[c]	-0.361084	synthesis
Rv3219	mycobilin[c]	-0.0193972	synthesis
Rv3223c	mycobilin[c]	-0.152632	synthesis
Rv3246c	mycobilin[c]	-0.649815	synthesis
Rv3249c	mycobilin[c]	-0.567743	synthesis
Rv3260c	mycobilin[c]	-0.614006	synthesis
Rv3286c	mycobilin[c]	-0.629665	synthesis
Rv3291c	mycobilin[c]	-0.239607	synthesis
Rv3295	mycobilin[c]	0.313806	synthesis
Rv3301c	mycobilin[c]	0.208696	synthesis
Rv3328c	mycobilin[c]	-0.493922	synthesis
Rv3334	mycobilin[c]	-0.529414	synthesis
Rv3405c	mycobilin[c]	-0.532621	synthesis
Rv3414c	mycobilin[c]	-0.461123	synthesis
Rv3416	mycobilin[c]	-0.619992	synthesis
Rv3417c	mycobilin[c]	-0.209796	synthesis
Rv3488	mycobilin[c]	-0.369842	synthesis
Rv3557c	mycobilin[c]	-0.432574	synthesis
Rv3574	mycobilin[c]	-0.720408	synthesis
Rv3583c	mycobilin[c]	-0.66691	synthesis
Rv3597c	mycobilin[c]	0.100752	synthesis
Rv3676	mycobilin[c]	-0.586216	synthesis
Rv3681c	mycobilin[c]	-0.106183	synthesis
Rv3736	mycobilin[c]	-0.591172	synthesis
Rv3744	mycobilin[c]	-0.0460813	synthesis
Rv3765c	mycobilin[c]	0.377464	synthesis
Rv3830c	mycobilin[c]	-0.285047	synthesis
Rv3833	mycobilin[c]	-0.669934	synthesis
Rv3840	mycobilin[c]	0.0957393	synthesis
Rv3849	mycobilin[c]	0.192826	synthesis
Rv3852	mycobilin[c]	-0.367184	synthesis
Rv3855	mycobilin[c]	-0.560549	synthesis
Rv3862c	mycobilin[c]	-0.18189	synthesis
Rv3911	mycobilin[c]	0.0773771	synthesis
Rv0019c	mycolate[c]	0.0132527	consumption
Rv0020c	mycolate[c]	0.177503	consumption
Rv0022c	mycolate[c]	-0.276623	consumption
Rv0023	mycolate[c]	-0.325636	consumption
Rv0038	mycolate[c]	0.086612	consumption
Rv0042c	mycolate[c]	-0.0832885	consumption
Rv0043c	mycolate[c]	-0.307322	consumption
Rv0047c	mycolate[c]	0.0575531	consumption
Rv0054	mycolate[c]	-0.191157	consumption
Rv0067c	mycolate[c]	0.128074	consumption
Rv0078	mycolate[c]	0.124239	consumption
Rv0081	mycolate[c]	-0.197865	consumption
Rv0117	mycolate[c]	-0.022409	consumption
Rv0135c	mycolate[c]	0.140556	consumption
Rv0144	mycolate[c]	0.017545	consumption
Rv0158	mycolate[c]	-0.0140941	consumption
Rv0165c	mycolate[c]	-0.00250229	consumption
Rv0182c	mycolate[c]	-0.104446	consumption
Rv0195	mycolate[c]	-0.0287	consumption
Rv0212c	mycolate[c]	-0.145609	consumption
Rv0232	mycolate[c]	0.0479377	consumption
Rv0238	mycolate[c]	0.0590759	consumption
Rv0260c	mycolate[c]	-0.0265565	consumption
Rv0273c	mycolate[c]	0.134175	consumption
Rv0275c	mycolate[c]	0.24227	consumption
Rv0302	mycolate[c]	0.188181	consumption
Rv0324	mycolate[c]	-0.148444	consumption
Rv0328	mycolate[c]	-0.0856191	consumption
Rv0330c	mycolate[c]	0.106132	consumption
Rv0339c	mycolate[c]	-0.0560029	consumption
Rv0348	mycolate[c]	0.1848	consumption
Rv0353	mycolate[c]	-0.0726996	consumption
Rv0377	mycolate[c]	0.0994419	consumption
Rv0445c	mycolate[c]	0.11582	consumption
Rv0452	mycolate[c]	0.0914384	consumption
Rv0465c	mycolate[c]	0.218951	consumption
Rv0472c	mycolate[c]	0.205479	consumption
Rv0474	mycolate[c]	-0.0291802	consumption
Rv0485	mycolate[c]	0.142679	consumption
Rv0491	mycolate[c]	0.087169	consumption
Rv0494	mycolate[c]	-0.0452165	consumption
Rv0576	mycolate[c]	0.193199	consumption
Rv0586	mycolate[c]	-0.0299688	consumption
Rv0599c	mycolate[c]	0.281842	consumption
Rv0602c	mycolate[c]	-0.35158	consumption
Rv0608	mycolate[c]	0.10171	consumption
Rv0623	mycolate[c]	-0.018103	consumption
Rv0653c	mycolate[c]	-0.0493473	consumption
Rv0674	mycolate[c]	0.0562546	consumption
Rv0678	mycolate[c]	-0.0224759	consumption
Rv0681	mycolate[c]	-0.126739	consumption
Rv0691c	mycolate[c]	0.241401	consumption
Rv0735	mycolate[c]	0.0867748	consumption
Rv0737	mycolate[c]	0.0356002	consumption
Rv0744c	mycolate[c]	0.0393208	consumption
Rv0757	mycolate[c]	0.0882124	consumption
Rv0767c	mycolate[c]	0.00392026	consumption
Rv0792c	mycolate[c]	0.00989947	consumption
Rv0818	mycolate[c]	-0.323508	consumption
Rv0821c	mycolate[c]	0.0461334	consumption
Rv0823c	mycolate[c]	-0.0309963	consumption
Rv0827c	mycolate[c]	-0.196909	consumption
Rv0844c	mycolate[c]	-0.138017	consumption
Rv0880	mycolate[c]	-0.0558698	consumption
Rv0891c	mycolate[c]	0.0452025	consumption
Rv0894	mycolate[c]	0.0527619	consumption
Rv0903c	mycolate[c]	0.017925	consumption
Rv0967	mycolate[c]	0.0110066	consumption
Rv0981	mycolate[c]	0.0721449	consumption
Rv1019	mycolate[c]	0.0821113	consumption
Rv1027c	mycolate[c]	-0.272173	consumption
Rv1033c	mycolate[c]	-0.0675985	consumption
Rv1049	mycolate[c]	0.0519159	consumption
Rv1129c	mycolate[c]	0.0716965	consumption
Rv1151c	mycolate[c]	0.360775	consumption
Rv1152	mycolate[c]	0.149329	consumption
Rv1167c	mycolate[c]	0.182864	consumption
Rv1176c	mycolate[c]	0.0474596	consumption
Rv1186c	mycolate[c]	0.166524	consumption
Rv1189	mycolate[c]	0.199606	consumption
Rv1219c	mycolate[c]	-0.15815	consumption
Rv1221	mycolate[c]	-0.0973895	consumption
Rv1255c	mycolate[c]	0.056325	consumption
Rv1267c	mycolate[c]	-0.117798	consumption
Rv1287	mycolate[c]	-0.119015	consumption
Rv1332	mycolate[c]	0.193133	consumption
Rv1353c	mycolate[c]	-0.0301168	consumption
Rv1358	mycolate[c]	0.142294	consumption
Rv1359	mycolate[c]	-0.247436	consumption
Rv1379	mycolate[c]	0.256071	consumption
Rv1395	mycolate[c]	0.265995	consumption
Rv1404	mycolate[c]	-0.0213105	consumption
Rv1423	mycolate[c]	-0.110363	consumption
Rv1453	mycolate[c]	-0.132625	consumption
Rv1460	mycolate[c]	-0.0841289	consumption
Rv1473A	mycolate[c]	-0.0198352	consumption
Rv1474c	mycolate[c]	-0.0482447	consumption
Rv1556	mycolate[c]	-0.234086	consumption
Rv1560	mycolate[c]	0.011144	consumption
Rv1626	mycolate[c]	-0.0746972	consumption
Rv1657	mycolate[c]	-0.152788	consumption
Rv1674c	mycolate[c]	0.198474	consumption
Rv1675c	mycolate[c]	-0.00681864	consumption
Rv1719	mycolate[c]	0.0765851	consumption
Rv1725c	mycolate[c]	-0.0493466	consumption
Rv1740	mycolate[c]	0.181045	consumption
Rv1773c	mycolate[c]	0.323959	consumption
Rv1776c	mycolate[c]	-0.0571757	consumption
Rv1816	mycolate[c]	0.0367548	consumption
Rv1828	mycolate[c]	-0.0685907	consumption
Rv1830	mycolate[c]	0.184025	consumption
Rv1846c	mycolate[c]	0.0424084	consumption
Rv1909c	mycolate[c]	0.137869	consumption
Rv1931c	mycolate[c]	0.0877295	consumption
Rv1956	mycolate[c]	-0.0860867	consumption
Rv1960c	mycolate[c]	0.0225421	consumption
Rv1963c	mycolate[c]	-0.018719	consumption
Rv1985c	mycolate[c]	0.187323	consumption
Rv1990c	mycolate[c]	0.223611	consumption
Rv1994c	mycolate[c]	0.00925325	consumption
Rv2009	mycolate[c]	0.0489831	consumption
Rv2011c	mycolate[c]	-0.0794157	consumption
Rv2017	mycolate[c]	-0.0143939	consumption
Rv2021c	mycolate[c]	0.194492	consumption
Rv2034	mycolate[c]	-0.0633135	consumption
Rv2069	mycolate[c]	0.0452016	consumption
Rv2160A	mycolate[c]	0.0410408	consumption
Rv2160c	mycolate[c]	0.110639	consumption
Rv2175c	mycolate[c]	0.267625	consumption
Rv2242	mycolate[c]	-0.0574389	consumption
Rv2250c	mycolate[c]	0.054384	consumption
Rv2258c	mycolate[c]	0.0118142	consumption
Rv2282c	mycolate[c]	-0.23356	consumption
Rv2324	mycolate[c]	0.0475418	consumption
Rv2359	mycolate[c]	0.117736	consumption
Rv2374c	mycolate[c]	-0.000259015	consumption
Rv2478c	mycolate[c]	-0.0674126	consumption
Rv2488c	mycolate[c]	0.0781462	consumption
Rv2506	mycolate[c]	0.094452	consumption
Rv2595	mycolate[c]	0.0190757	consumption
Rv2621c	mycolate[c]	0.0643712	consumption
Rv2640c	mycolate[c]	-0.193192	consumption
Rv2642	mycolate[c]	0.0595248	consumption
Rv2703	mycolate[c]	0.127092	consumption
Rv2710	mycolate[c]	0.22084	consumption
Rv2711	mycolate[c]	0.0709103	consumption
Rv2720	mycolate[c]	0.139331	consumption
Rv2745c	mycolate[c]	0.153068	consumption
Rv2760c	mycolate[c]	-0.00222567	consumption
Rv2779c	mycolate[c]	-0.0362743	consumption
Rv2788	mycolate[c]	0.108358	consumption
Rv2827c	mycolate[c]	0.0393425	consumption
Rv2884	mycolate[c]	-0.238762	consumption
Rv2887	mycolate[c]	0.0387655	consumption
Rv2912c	mycolate[c]	-0.292816	consumption
Rv2986c	mycolate[c]	0.0759819	consumption
Rv2989	mycolate[c]	-0.252733	consumption
Rv3050c	mycolate[c]	0.0730654	consumption
Rv3055	mycolate[c]	0.0227682	consumption
Rv3058c	mycolate[c]	-0.140848	consumption
Rv3060c	mycolate[c]	0.0705082	consumption
Rv3066	mycolate[c]	-0.176371	consumption
Rv3082c	mycolate[c]	0.0103655	consumption
Rv3095	mycolate[c]	0.159298	consumption
Rv3124	mycolate[c]	-0.123483	consumption
Rv3133c	mycolate[c]	0.0621432	consumption
Rv3143	mycolate[c]	0.315425	consumption
Rv3160c	mycolate[c]	0.130791	consumption
Rv3167c	mycolate[c]	0.0963967	consumption
Rv3173c	mycolate[c]	0.0725638	consumption
Rv3183	mycolate[c]	-0.104697	consumption
Rv3197A	mycolate[c]	0.0648908	consumption
Rv3208	mycolate[c]	-0.0356098	consumption
Rv3219	mycolate[c]	0.0611749	consumption
Rv3223c	mycolate[c]	-0.164061	consumption
Rv3246c	mycolate[c]	-0.292226	consumption
Rv3249c	mycolate[c]	0.0203609	consumption
Rv3260c	mycolate[c]	-0.125062	consumption
Rv3286c	mycolate[c]	-0.0887311	consumption
Rv3291c	mycolate[c]	-0.101264	consumption
Rv3295	mycolate[c]	-0.160795	consumption
Rv3301c	mycolate[c]	0.0812437	consumption
Rv3328c	mycolate[c]	-0.20761	consumption
Rv3334	mycolate[c]	-0.129796	consumption
Rv3405c	mycolate[c]	-0.0996197	consumption
Rv3414c	mycolate[c]	-0.0815046	consumption
Rv3416	mycolate[c]	-0.26465	consumption
Rv3417c	mycolate[c]	-0.0877527	consumption
Rv3488	mycolate[c]	0.169527	consumption
Rv3557c	mycolate[c]	-0.0487968	consumption
Rv3574	mycolate[c]	-0.158332	consumption
Rv3583c	mycolate[c]	-0.128749	consumption
Rv3597c	mycolate[c]	0.065878	consumption
Rv3676	mycolate[c]	-0.152115	consumption
Rv3681c	mycolate[c]	-0.248266	consumption
Rv3736	mycolate[c]	-0.152939	consumption
Rv3744	mycolate[c]	0.119413	consumption
Rv3765c	mycolate[c]	0.170109	consumption
Rv3830c	mycolate[c]	0.0395552	consumption
Rv3833	mycolate[c]	-0.179837	consumption
Rv3840	mycolate[c]	0.0415371	consumption
Rv3849	mycolate[c]	0.0586819	consumption
Rv3852	mycolate[c]	0.186819	consumption
Rv3855	mycolate[c]	-0.165143	consumption
Rv3862c	mycolate[c]	-0.260985	consumption
Rv3911	mycolate[c]	0.165878	consumption
Rv0019c	mycolate[c]	-0.248143	synthesis
Rv0020c	mycolate[c]	-0.123891	synthesis
Rv0022c	mycolate[c]	-0.244712	synthesis
Rv0023	mycolate[c]	-0.187142	synthesis
Rv0038	mycolate[c]	0.466863	synthesis
Rv0042c	mycolate[c]	-0.171606	synthesis
Rv0043c	mycolate[c]	0.0817325	synthesis
Rv0047c	mycolate[c]	-0.27772	synthesis
Rv0054	mycolate[c]	0.274993	synthesis
Rv0067c	mycolate[c]	-0.226979	synthesis
Rv0078	mycolate[c]	0.315648	synthesis
Rv0081	mycolate[c]	0.0066362	synthesis
Rv0117	mycolate[c]	-0.493216	synthesis
Rv0135c	mycolate[c]	0.279184	synthesis
Rv0144	mycolate[c]	-0.394425	synthesis
Rv0158	mycolate[c]	-0.0461599	synthesis
Rv0165c	mycolate[c]	-0.439029	synthesis
Rv0182c	mycolate[c]	-0.25828	synthesis
Rv0195	mycolate[c]	-0.235596	synthesis
Rv0212c	mycolate[c]	0.174859	synthesis
Rv0232	mycolate[c]	-0.11242	synthesis
Rv0238	mycolate[c]	0.0122063	synthesis
Rv0260c	mycolate[c]	-0.550876	synthesis
Rv0273c	mycolate[c]	-0.155427	synthesis
Rv0275c	mycolate[c]	-0.0715292	synthesis
Rv0302	mycolate[c]	-0.320735	synthesis
Rv0324	mycolate[c]	0.211305	synthesis
Rv0328	mycolate[c]	-0.47112	synthesis
Rv0330c	mycolate[c]	-0.0903556	synthesis
Rv0339c	mycolate[c]	0.275494	synthesis
Rv0348	mycolate[c]	-0.442611	synthesis
Rv0353	mycolate[c]	0.150992	synthesis
Rv0377	mycolate[c]	0.319824	synthesis
Rv0445c	mycolate[c]	0.485388	synthesis
Rv0452	mycolate[c]	-0.332666	synthesis
Rv0465c	mycolate[c]	0.180777	synthesis
Rv0472c	mycolate[c]	0.390455	synthesis
Rv0474	mycolate[c]	0.165976	synthesis
Rv0485	mycolate[c]	0.0243721	synthesis
Rv0491	mycolate[c]	0.518751	synthesis
Rv0494	mycolate[c]	-0.575967	synthesis
Rv0576	mycolate[c]	0.501409	synthesis
Rv0586	mycolate[c]	0.443058	synthesis
Rv0599c	mycolate[c]	0.522635	synthesis
Rv0602c	mycolate[c]	-0.352857	synthesis
Rv0608	mycolate[c]	0.32631	synthesis
Rv0623	mycolate[c]	0.245829	synthesis
Rv0653c	mycolate[c]	-0.525288	synthesis
Rv0674	mycolate[c]	0.132861	synthesis
Rv0678	mycolate[c]	0.312428	synthesis
Rv0681	mycolate[c]	-0.606381	synthesis
Rv0691c	mycolate[c]	-0.0321113	synthesis
Rv0735	mycolate[c]	-0.147198	synthesis
Rv0737	mycolate[c]	-0.059504	synthesis
Rv0744c	mycolate[c]	-0.498692	synthesis
Rv0757	mycolate[c]	-0.24012	synthesis
Rv0767c	mycolate[c]	0.451026	synthesis
Rv0792c	mycolate[c]	-0.343299	synthesis
Rv0818	mycolate[c]	-0.418889	synthesis
Rv0821c	mycolate[c]	0.438761	synthesis
Rv0823c	mycolate[c]	-0.277801	synthesis
Rv0827c	mycolate[c]	-0.451567	synthesis
Rv0844c	mycolate[c]	0.0233207	synthesis
Rv0880	mycolate[c]	-0.541332	synthesis
Rv0891c	mycolate[c]	-0.378367	synthesis
Rv0894	mycolate[c]	0.0929113	synthesis
Rv0903c	mycolate[c]	-0.611026	synthesis
Rv0967	mycolate[c]	0.0729238	synthesis
Rv0981	mycolate[c]	-0.394695	synthesis
Rv1019	mycolate[c]	-0.373953	synthesis
Rv1027c	mycolate[c]	-0.452958	synthesis
Rv1033c	mycolate[c]	-0.00602829	synthesis
Rv1049	mycolate[c]	0.162017	synthesis
Rv1129c	mycolate[c]	0.0684909	synthesis
Rv1151c	mycolate[c]	-0.188586	synthesis
Rv1152	mycolate[c]	-0.0595534	synthesis
Rv1167c	mycolate[c]	-0.0378073	synthesis
Rv1176c	mycolate[c]	0.261717	synthesis
Rv1186c	mycolate[c]	0.0582517	synthesis
Rv1189	mycolate[c]	0.11024	synthesis
Rv1219c	mycolate[c]	-0.0204442	synthesis
Rv1221	mycolate[c]	-0.294073	synthesis
Rv1255c	mycolate[c]	0.276168	synthesis
Rv1267c	mycolate[c]	0.472632	synthesis
Rv1287	mycolate[c]	-0.0914977	synthesis
Rv1332	mycolate[c]	-0.441525	synthesis
Rv1353c	mycolate[c]	-0.271625	synthesis
Rv1358	mycolate[c]	-0.34275	synthesis
Rv1359	mycolate[c]	0.145899	synthesis
Rv1379	mycolate[c]	0.123229	synthesis
Rv1395	mycolate[c]	0.026176	synthesis
Rv1404	mycolate[c]	0.132148	synthesis
Rv1423	mycolate[c]	-0.257024	synthesis
Rv1453	mycolate[c]	-0.548879	synthesis
Rv1460	mycolate[c]	0.199933	synthesis
Rv1473A	mycolate[c]	-0.361154	synthesis
Rv1474c	mycolate[c]	0.326774	synthesis
Rv1556	mycolate[c]	-0.358509	synthesis
Rv1560	mycolate[c]	0.565637	synthesis
Rv1626	mycolate[c]	0.167323	synthesis
Rv1657	mycolate[c]	0.0314613	synthesis
Rv1674c	mycolate[c]	0.448296	synthesis
Rv1675c	mycolate[c]	0.136915	synthesis
Rv1719	mycolate[c]	-0.252518	synthesis
Rv1725c	mycolate[c]	0.495413	synthesis
Rv1740	mycolate[c]	0.361821	synthesis
Rv1773c	mycolate[c]	0.247201	synthesis
Rv1776c	mycolate[c]	0.115992	synthesis
Rv1816	mycolate[c]	-0.0177586	synthesis
Rv1828	mycolate[c]	0.557737	synthesis
Rv1830	mycolate[c]	0.523222	synthesis
Rv1846c	mycolate[c]	0.0966442	synthesis
Rv1909c	mycolate[c]	-0.20376	synthesis
Rv1931c	mycolate[c]	-0.650727	synthesis
Rv1956	mycolate[c]	-0.541282	synthesis
Rv1960c	mycolate[c]	0.591246	synthesis
Rv1963c	mycolate[c]	-0.19913	synthesis
Rv1985c	mycolate[c]	0.253276	synthesis
Rv1990c	mycolate[c]	0.259675	synthesis
Rv1994c	mycolate[c]	0.370362	synthesis
Rv2009	mycolate[c]	0.375045	synthesis
Rv2011c	mycolate[c]	0.412091	synthesis
Rv2017	mycolate[c]	-0.0314026	synthesis
Rv2021c	mycolate[c]	0.196212	synthesis
Rv2034	mycolate[c]	0.0674802	synthesis
Rv2069	mycolate[c]	-0.107106	synthesis
Rv2160A	mycolate[c]	-0.167618	synthesis
Rv2160c	mycolate[c]	0.538961	synthesis
Rv2175c	mycolate[c]	-0.142721	synthesis
Rv2242	mycolate[c]	-0.27603	synthesis
Rv2250c	mycolate[c]	0.364034	synthesis
Rv2258c	mycolate[c]	-0.532698	synthesis
Rv2282c	mycolate[c]	0.184303	synthesis
Rv2324	mycolate[c]	-0.317788	synthesis
Rv2359	mycolate[c]	-0.193649	synthesis
Rv2374c	mycolate[c]	0.141627	synthesis
Rv2478c	mycolate[c]	0.00331812	synthesis
Rv2488c	mycolate[c]	0.307557	synthesis
Rv2506	mycolate[c]	-0.588512	synthesis
Rv2595	mycolate[c]	0.516657	synthesis
Rv2621c	mycolate[c]	0.45054	synthesis
Rv2640c	mycolate[c]	-0.244524	synthesis
Rv2642	mycolate[c]	0.661841	synthesis
Rv2703	mycolate[c]	0.295636	synthesis
Rv2710	mycolate[c]	0.5924	synthesis
Rv2711	mycolate[c]	0.619951	synthesis
Rv2720	mycolate[c]	0.41228	synthesis
Rv2745c	mycolate[c]	0.227345	synthesis
Rv2760c	mycolate[c]	0.290299	synthesis
Rv2779c	mycolate[c]	0.394911	synthesis
Rv2788	mycolate[c]	0.245828	synthesis
Rv2827c	mycolate[c]	-0.519695	synthesis
Rv2884	mycolate[c]	-0.173506	synthesis
Rv2887	mycolate[c]	0.0808055	synthesis
Rv2912c	mycolate[c]	-0.344647	synthesis
Rv2986c	mycolate[c]	0.432887	synthesis
Rv2989	mycolate[c]	-0.534812	synthesis
Rv3050c	mycolate[c]	-0.465294	synthesis
Rv3055	mycolate[c]	-0.593674	synthesis
Rv3058c	mycolate[c]	-0.208425	synthesis
Rv3060c	mycolate[c]	-0.180295	synthesis
Rv3066	mycolate[c]	-0.138313	synthesis
Rv3082c	mycolate[c]	0.169206	synthesis
Rv3095	mycolate[c]	0.234109	synthesis
Rv3124	mycolate[c]	0.351901	synthesis
Rv3133c	mycolate[c]	0.121882	synthesis
Rv3143	mycolate[c]	0.183262	synthesis
Rv3160c	mycolate[c]	0.631189	synthesis
Rv3167c	mycolate[c]	0.266089	synthesis
Rv3173c	mycolate[c]	0.353898	synthesis
Rv3183	mycolate[c]	0.422609	synthesis
Rv3197A	mycolate[c]	0.146177	synthesis
Rv3208	mycolate[c]	-0.0513675	synthesis
Rv3219	mycolate[c]	0.183472	synthesis
Rv3223c	mycolate[c]	-0.474206	synthesis
Rv3246c	mycolate[c]	0.276347	synthesis
Rv3249c	mycolate[c]	0.349942	synthesis
Rv3260c	mycolate[c]	-0.310033	synthesis
Rv3286c	mycolate[c]	-0.367576	synthesis
Rv3291c	mycolate[c]	0.214701	synthesis
Rv3295	mycolate[c]	0.107408	synthesis
Rv3301c	mycolate[c]	0.52774	synthesis
Rv3328c	mycolate[c]	-0.137624	synthesis
Rv3334	mycolate[c]	-0.0447415	synthesis
Rv3405c	mycolate[c]	0.186949	synthesis
Rv3414c	mycolate[c]	0.231818	synthesis
Rv3416	mycolate[c]	-0.211416	synthesis
Rv3417c	mycolate[c]	0.0826099	synthesis
Rv3488	mycolate[c]	0.281049	synthesis
Rv3557c	mycolate[c]	0.276823	synthesis
Rv3574	mycolate[c]	-0.0435076	synthesis
Rv3583c	mycolate[c]	0.466067	synthesis
Rv3597c	mycolate[c]	-0.252418	synthesis
Rv3676	mycolate[c]	0.122851	synthesis
Rv3681c	mycolate[c]	-0.0373848	synthesis
Rv3736	mycolate[c]	0.350162	synthesis
Rv3744	mycolate[c]	0.0948759	synthesis
Rv3765c	mycolate[c]	0.0353082	synthesis
Rv3830c	mycolate[c]	-0.380642	synthesis
Rv3833	mycolate[c]	0.33529	synthesis
Rv3840	mycolate[c]	0.356503	synthesis
Rv3849	mycolate[c]	-0.266383	synthesis
Rv3852	mycolate[c]	0.0159527	synthesis
Rv3855	mycolate[c]	0.493673	synthesis
Rv3862c	mycolate[c]	-0.610518	synthesis
Rv3911	mycolate[c]	0.0312083	synthesis
Rv0019c	n6hlys[c]	-0.628114	consumption
Rv0020c	n6hlys[c]	-0.516262	consumption
Rv0022c	n6hlys[c]	-0.599243	consumption
Rv0023	n6hlys[c]	-0.589133	consumption
Rv0038	n6hlys[c]	-0.309762	consumption
Rv0042c	n6hlys[c]	-0.380308	consumption
Rv0043c	n6hlys[c]	-0.727337	consumption
Rv0047c	n6hlys[c]	0.957393	consumption
Rv0054	n6hlys[c]	-0.265313	consumption
Rv0067c	n6hlys[c]	0.0195032	consumption
Rv0078	n6hlys[c]	0.214275	consumption
Rv0081	n6hlys[c]	0.382793	consumption
Rv0117	n6hlys[c]	-0.709581	consumption
Rv0135c	n6hlys[c]	-0.214885	consumption
Rv0144	n6hlys[c]	0.313088	consumption
Rv0158	n6hlys[c]	-0.482312	consumption
Rv0165c	n6hlys[c]	-0.632483	consumption
Rv0182c	n6hlys[c]	-0.716226	consumption
Rv0195	n6hlys[c]	0.363704	consumption
Rv0212c	n6hlys[c]	-0.420347	consumption
Rv0232	n6hlys[c]	0.914587	consumption
Rv0238	n6hlys[c]	-0.484527	consumption
Rv0260c	n6hlys[c]	-0.523313	consumption
Rv0273c	n6hlys[c]	0.354887	consumption
Rv0275c	n6hlys[c]	-0.484288	consumption
Rv0302	n6hlys[c]	-0.395021	consumption
Rv0324	n6hlys[c]	0.630086	consumption
Rv0328	n6hlys[c]	-0.297834	consumption
Rv0330c	n6hlys[c]	0.98396	consumption
Rv0339c	n6hlys[c]	-0.293775	consumption
Rv0348	n6hlys[c]	-0.448759	consumption
Rv0353	n6hlys[c]	0.0706957	consumption
Rv0377	n6hlys[c]	-0.624141	consumption
Rv0445c	n6hlys[c]	0.989223	consumption
Rv0452	n6hlys[c]	0.208521	consumption
Rv0465c	n6hlys[c]	0.191828	consumption
Rv0472c	n6hlys[c]	-0.133835	consumption
Rv0474	n6hlys[c]	0.144336	consumption
Rv0485	n6hlys[c]	-0.129428	consumption
Rv0491	n6hlys[c]	-0.467044	consumption
Rv0494	n6hlys[c]	-0.493969	consumption
Rv0576	n6hlys[c]	0.589223	consumption
Rv0586	n6hlys[c]	-0.323996	consumption
Rv0599c	n6hlys[c]	0.851378	consumption
Rv0602c	n6hlys[c]	-0.0551378	consumption
Rv0608	n6hlys[c]	-0.723593	consumption
Rv0623	n6hlys[c]	0.616809	consumption
Rv0653c	n6hlys[c]	-0.21323	consumption
Rv0674	n6hlys[c]	0.54446	consumption
Rv0678	n6hlys[c]	0.447615	consumption
Rv0681	n6hlys[c]	-0.7599	consumption
Rv0691c	n6hlys[c]	0.621226	consumption
Rv0735	n6hlys[c]	-0.46203	consumption
Rv0737	n6hlys[c]	0.0293233	consumption
Rv0744c	n6hlys[c]	-0.280074	consumption
Rv0757	n6hlys[c]	-0.0379578	consumption
Rv0767c	n6hlys[c]	-0.487077	consumption
Rv0792c	n6hlys[c]	-0.478182	consumption
Rv0818	n6hlys[c]	0.0401003	consumption
Rv0821c	n6hlys[c]	0.487556	consumption
Rv0823c	n6hlys[c]	-0.0365915	consumption
Rv0827c	n6hlys[c]	-0.595539	consumption
Rv0844c	n6hlys[c]	-0.534589	consumption
Rv0880	n6hlys[c]	-0.59743	consumption
Rv0891c	n6hlys[c]	0.45027	consumption
Rv0894	n6hlys[c]	-0.682206	consumption
Rv0903c	n6hlys[c]	0.509613	consumption
Rv0967	n6hlys[c]	0.0804511	consumption
Rv0981	n6hlys[c]	0.693379	consumption
Rv1019	n6hlys[c]	-0.564555	consumption
Rv1027c	n6hlys[c]	-0.124294	consumption
Rv1033c	n6hlys[c]	0.27457	consumption
Rv1049	n6hlys[c]	-0.441865	consumption
Rv1129c	n6hlys[c]	-0.339574	consumption
Rv1151c	n6hlys[c]	0.562771	consumption
Rv1152	n6hlys[c]	0.772069	consumption
Rv1167c	n6hlys[c]	-0.483712	consumption
Rv1176c	n6hlys[c]	0.236599	consumption
Rv1186c	n6hlys[c]	0.675117	consumption
Rv1189	n6hlys[c]	0.219799	consumption
Rv1219c	n6hlys[c]	0.472216	consumption
Rv1221	n6hlys[c]	-0.745775	consumption
Rv1255c	n6hlys[c]	0.661607	consumption
Rv1267c	n6hlys[c]	-0.372859	consumption
Rv1287	n6hlys[c]	0.437043	consumption
Rv1332	n6hlys[c]	0.668312	consumption
Rv1353c	n6hlys[c]	0.140183	consumption
Rv1358	n6hlys[c]	-0.0792287	consumption
Rv1359	n6hlys[c]	-0.262508	consumption
Rv1379	n6hlys[c]	0.987469	consumption
Rv1395	n6hlys[c]	-0.378438	consumption
Rv1404	n6hlys[c]	-0.225564	consumption
Rv1423	n6hlys[c]	0.561604	consumption
Rv1453	n6hlys[c]	-0.411405	consumption
Rv1460	n6hlys[c]	-0.699478	consumption
Rv1473A	n6hlys[c]	-0.129499	consumption
Rv1474c	n6hlys[c]	-0.455812	consumption
Rv1556	n6hlys[c]	0.528154	consumption
Rv1560	n6hlys[c]	0.633083	consumption
Rv1626	n6hlys[c]	0.251521	consumption
Rv1657	n6hlys[c]	0.19212	consumption
Rv1674c	n6hlys[c]	0.326283	consumption
Rv1675c	n6hlys[c]	-0.339112	consumption
Rv1719	n6hlys[c]	0.314317	consumption
Rv1725c	n6hlys[c]	0.0626665	consumption
Rv1740	n6hlys[c]	-0.778869	consumption
Rv1773c	n6hlys[c]	-0.116242	consumption
Rv1776c	n6hlys[c]	0.353133	consumption
Rv1816	n6hlys[c]	-0.101624	consumption
Rv1828	n6hlys[c]	-0.230114	consumption
Rv1830	n6hlys[c]	-0.789669	consumption
Rv1846c	n6hlys[c]	0.681534	consumption
Rv1909c	n6hlys[c]	0.699838	consumption
Rv1931c	n6hlys[c]	-0.570672	consumption
Rv1956	n6hlys[c]	0.0315789	consumption
Rv1960c	n6hlys[c]	-0.504977	consumption
Rv1963c	n6hlys[c]	-0.478128	consumption
Rv1985c	n6hlys[c]	-0.483848	consumption
Rv1990c	n6hlys[c]	-0.131019	consumption
Rv1994c	n6hlys[c]	-0.15589	consumption
Rv2009	n6hlys[c]	-0.0556483	consumption
Rv2011c	n6hlys[c]	0.0380383	consumption
Rv2017	n6hlys[c]	-0.111352	consumption
Rv2021c	n6hlys[c]	-0.105263	consumption
Rv2034	n6hlys[c]	-0.306277	consumption
Rv2069	n6hlys[c]	0.395326	consumption
Rv2160A	n6hlys[c]	-0.450871	consumption
Rv2160c	n6hlys[c]	-0.590226	consumption
Rv2175c	n6hlys[c]	0.991729	consumption
Rv2242	n6hlys[c]	-0.282748	consumption
Rv2250c	n6hlys[c]	0.738847	consumption
Rv2258c	n6hlys[c]	-0.564801	consumption
Rv2282c	n6hlys[c]	-0.125815	consumption
Rv2324	n6hlys[c]	-0.601504	consumption
Rv2359	n6hlys[c]	-0.654887	consumption
Rv2374c	n6hlys[c]	-0.469614	consumption
Rv2478c	n6hlys[c]	-0.718499	consumption
Rv2488c	n6hlys[c]	-0.605738	consumption
Rv2506	n6hlys[c]	-0.700381	consumption
Rv2595	n6hlys[c]	-0.338521	consumption
Rv2621c	n6hlys[c]	-0.621967	consumption
Rv2640c	n6hlys[c]	-0.590753	consumption
Rv2642	n6hlys[c]	0.0804511	consumption
Rv2703	n6hlys[c]	0.144361	consumption
Rv2710	n6hlys[c]	-0.585985	consumption
Rv2711	n6hlys[c]	0.886695	consumption
Rv2720	n6hlys[c]	-0.435442	consumption
Rv2745c	n6hlys[c]	0.0293233	consumption
Rv2760c	n6hlys[c]	0.587639	consumption
Rv2779c	n6hlys[c]	-0.19474	consumption
Rv2788	n6hlys[c]	-0.395727	consumption
Rv2827c	n6hlys[c]	-0.561	consumption
Rv2884	n6hlys[c]	0.14534	consumption
Rv2887	n6hlys[c]	0.0443609	consumption
Rv2912c	n6hlys[c]	0.166416	consumption
Rv2986c	n6hlys[c]	-0.0382225	consumption
Rv2989	n6hlys[c]	0.438589	consumption
Rv3050c	n6hlys[c]	-0.749296	consumption
Rv3055	n6hlys[c]	-0.63211	consumption
Rv3058c	n6hlys[c]	0.177673	consumption
Rv3060c	n6hlys[c]	-0.224455	consumption
Rv3066	n6hlys[c]	0.588972	consumption
Rv3082c	n6hlys[c]	-0.507367	consumption
Rv3095	n6hlys[c]	-0.485176	consumption
Rv3124	n6hlys[c]	-0.323231	consumption
Rv3133c	n6hlys[c]	0.839771	consumption
Rv3143	n6hlys[c]	0.361145	consumption
Rv3160c	n6hlys[c]	-0.497826	consumption
Rv3167c	n6hlys[c]	-0.175188	consumption
Rv3173c	n6hlys[c]	0.000149315	consumption
Rv3183	n6hlys[c]	-0.227623	consumption
Rv3197A	n6hlys[c]	-0.0479539	consumption
Rv3208	n6hlys[c]	0.446286	consumption
Rv3219	n6hlys[c]	-0.647474	consumption
Rv3223c	n6hlys[c]	-0.394486	consumption
Rv3246c	n6hlys[c]	0.519974	consumption
Rv3249c	n6hlys[c]	0.264254	consumption
Rv3260c	n6hlys[c]	0.269674	consumption
Rv3286c	n6hlys[c]	0.741992	consumption
Rv3291c	n6hlys[c]	0.609997	consumption
Rv3295	n6hlys[c]	-0.593416	consumption
Rv3301c	n6hlys[c]	0.74386	consumption
Rv3328c	n6hlys[c]	0.679953	consumption
Rv3334	n6hlys[c]	0.657335	consumption
Rv3405c	n6hlys[c]	-0.723793	consumption
Rv3414c	n6hlys[c]	-0.165414	consumption
Rv3416	n6hlys[c]	-0.559886	consumption
Rv3417c	n6hlys[c]	-0.470443	consumption
Rv3488	n6hlys[c]	0.454962	consumption
Rv3557c	n6hlys[c]	0.299646	consumption
Rv3574	n6hlys[c]	0.815539	consumption
Rv3583c	n6hlys[c]	-0.0769424	consumption
Rv3597c	n6hlys[c]	-0.382726	consumption
Rv3676	n6hlys[c]	0.302731	consumption
Rv3681c	n6hlys[c]	-0.394328	consumption
Rv3736	n6hlys[c]	-0.19599	consumption
Rv3744	n6hlys[c]	0.0270111	consumption
Rv3765c	n6hlys[c]	0.858396	consumption
Rv3830c	n6hlys[c]	0.616342	consumption
Rv3833	n6hlys[c]	0.195611	consumption
Rv3840	n6hlys[c]	0.408614	consumption
Rv3849	n6hlys[c]	-0.210286	consumption
Rv3852	n6hlys[c]	0.598423	consumption
Rv3855	n6hlys[c]	0.311756	consumption
Rv3862c	n6hlys[c]	0.0240602	consumption
Rv3911	n6hlys[c]	-0.468677	consumption
Rv0019c	n6hlys[c]	0.404974	synthesis
Rv0020c	n6hlys[c]	0.416528	synthesis
Rv0022c	n6hlys[c]	-0.354527	synthesis
Rv0023	n6hlys[c]	0.13935	synthesis
Rv0038	n6hlys[c]	0.379051	synthesis
Rv0042c	n6hlys[c]	0.300219	synthesis
Rv0043c	n6hlys[c]	-0.0823518	synthesis
Rv0047c	n6hlys[c]	0.547506	synthesis
Rv0054	n6hlys[c]	-0.468438	synthesis
Rv0067c	n6hlys[c]	0.123719	synthesis
Rv0078	n6hlys[c]	0.434885	synthesis
Rv0081	n6hlys[c]	0.013275	synthesis
Rv0117	n6hlys[c]	0.276145	synthesis
Rv0135c	n6hlys[c]	0.506964	synthesis
Rv0144	n6hlys[c]	-0.393137	synthesis
Rv0158	n6hlys[c]	-0.249261	synthesis
Rv0165c	n6hlys[c]	0.235496	synthesis
Rv0182c	n6hlys[c]	0.343949	synthesis
Rv0195	n6hlys[c]	-0.361873	synthesis
Rv0212c	n6hlys[c]	0.11106	synthesis
Rv0232	n6hlys[c]	0.0530684	synthesis
Rv0238	n6hlys[c]	-0.186823	synthesis
Rv0260c	n6hlys[c]	-0.197082	synthesis
Rv0273c	n6hlys[c]	0.336919	synthesis
Rv0275c	n6hlys[c]	0.326172	synthesis
Rv0302	n6hlys[c]	0.282692	synthesis
Rv0324	n6hlys[c]	-0.528874	synthesis
Rv0328	n6hlys[c]	0.461469	synthesis
Rv0330c	n6hlys[c]	0.0218897	synthesis
Rv0339c	n6hlys[c]	-0.18432	synthesis
Rv0348	n6hlys[c]	0.646588	synthesis
Rv0353	n6hlys[c]	-0.163119	synthesis
Rv0377	n6hlys[c]	-0.100354	synthesis
Rv0445c	n6hlys[c]	0.441071	synthesis
Rv0452	n6hlys[c]	0.461479	synthesis
Rv0465c	n6hlys[c]	-0.587038	synthesis
Rv0472c	n6hlys[c]	0.18552	synthesis
Rv0474	n6hlys[c]	-0.0915409	synthesis
Rv0485	n6hlys[c]	0.281117	synthesis
Rv0491	n6hlys[c]	0.210673	synthesis
Rv0494	n6hlys[c]	-0.200597	synthesis
Rv0576	n6hlys[c]	-0.0500314	synthesis
Rv0586	n6hlys[c]	0.182674	synthesis
Rv0599c	n6hlys[c]	0.473434	synthesis
Rv0602c	n6hlys[c]	-0.255322	synthesis
Rv0608	n6hlys[c]	0.397327	synthesis
Rv0623	n6hlys[c]	-0.106188	synthesis
Rv0653c	n6hlys[c]	-0.502015	synthesis
Rv0674	n6hlys[c]	0.120983	synthesis
Rv0678	n6hlys[c]	0.440286	synthesis
Rv0681	n6hlys[c]	-0.165858	synthesis
Rv0691c	n6hlys[c]	0.279046	synthesis
Rv0735	n6hlys[c]	0.407819	synthesis
Rv0737	n6hlys[c]	-0.0847186	synthesis
Rv0744c	n6hlys[c]	0.412238	synthesis
Rv0757	n6hlys[c]	-0.169865	synthesis
Rv0767c	n6hlys[c]	-0.00338713	synthesis
Rv0792c	n6hlys[c]	-0.49537	synthesis
Rv0818	n6hlys[c]	-0.446783	synthesis
Rv0821c	n6hlys[c]	0.442403	synthesis
Rv0823c	n6hlys[c]	-0.13577	synthesis
Rv0827c	n6hlys[c]	-0.0208453	synthesis
Rv0844c	n6hlys[c]	0.030448	synthesis
Rv0880	n6hlys[c]	-0.296776	synthesis
Rv0891c	n6hlys[c]	0.100585	synthesis
Rv0894	n6hlys[c]	-0.301221	synthesis
Rv0903c	n6hlys[c]	-0.163514	synthesis
Rv0967	n6hlys[c]	-0.08441	synthesis
Rv0981	n6hlys[c]	-0.181858	synthesis
Rv1019	n6hlys[c]	0.41145	synthesis
Rv1027c	n6hlys[c]	-0.145755	synthesis
Rv1033c	n6hlys[c]	0.505925	synthesis
Rv1049	n6hlys[c]	0.542284	synthesis
Rv1129c	n6hlys[c]	-0.256925	synthesis
Rv1151c	n6hlys[c]	0.384597	synthesis
Rv1152	n6hlys[c]	-0.0788311	synthesis
Rv1167c	n6hlys[c]	0.445005	synthesis
Rv1176c	n6hlys[c]	0.125452	synthesis
Rv1186c	n6hlys[c]	-0.13223	synthesis
Rv1189	n6hlys[c]	-0.0939837	synthesis
Rv1219c	n6hlys[c]	-0.384426	synthesis
Rv1221	n6hlys[c]	-0.117809	synthesis
Rv1255c	n6hlys[c]	0.0168871	synthesis
Rv1267c	n6hlys[c]	-0.136937	synthesis
Rv1287	n6hlys[c]	0.285718	synthesis
Rv1332	n6hlys[c]	0.701548	synthesis
Rv1353c	n6hlys[c]	-0.103721	synthesis
Rv1358	n6hlys[c]	0.554118	synthesis
Rv1359	n6hlys[c]	-0.0793656	synthesis
Rv1379	n6hlys[c]	-0.096145	synthesis
Rv1395	n6hlys[c]	-0.0818467	synthesis
Rv1404	n6hlys[c]	-0.0423562	synthesis
Rv1423	n6hlys[c]	-0.475525	synthesis
Rv1453	n6hlys[c]	-0.273721	synthesis
Rv1460	n6hlys[c]	-0.485881	synthesis
Rv1473A	n6hlys[c]	-0.373987	synthesis
Rv1474c	n6hlys[c]	-0.234624	synthesis
Rv1556	n6hlys[c]	-0.386418	synthesis
Rv1560	n6hlys[c]	-0.269741	synthesis
Rv1626	n6hlys[c]	-0.538918	synthesis
Rv1657	n6hlys[c]	0.0561671	synthesis
Rv1674c	n6hlys[c]	-0.447388	synthesis
Rv1675c	n6hlys[c]	0.0119052	synthesis
Rv1719	n6hlys[c]	-0.192432	synthesis
Rv1725c	n6hlys[c]	0.469467	synthesis
Rv1740	n6hlys[c]	-0.116724	synthesis
Rv1773c	n6hlys[c]	0.211338	synthesis
Rv1776c	n6hlys[c]	0.0838917	synthesis
Rv1816	n6hlys[c]	0.299214	synthesis
Rv1828	n6hlys[c]	-0.0539236	synthesis
Rv1830	n6hlys[c]	-0.0130486	synthesis
Rv1846c	n6hlys[c]	0.430256	synthesis
Rv1909c	n6hlys[c]	-0.205692	synthesis
Rv1931c	n6hlys[c]	0.139728	synthesis
Rv1956	n6hlys[c]	-0.305157	synthesis
Rv1960c	n6hlys[c]	-0.0496739	synthesis
Rv1963c	n6hlys[c]	-0.419504	synthesis
Rv1985c	n6hlys[c]	-0.473731	synthesis
Rv1990c	n6hlys[c]	-0.0741036	synthesis
Rv1994c	n6hlys[c]	0.271086	synthesis
Rv2009	n6hlys[c]	-0.0717161	synthesis
Rv2011c	n6hlys[c]	-0.154812	synthesis
Rv2017	n6hlys[c]	-0.281123	synthesis
Rv2021c	n6hlys[c]	0.243484	synthesis
Rv2034	n6hlys[c]	0.307734	synthesis
Rv2069	n6hlys[c]	-0.516822	synthesis
Rv2160A	n6hlys[c]	-0.0738322	synthesis
Rv2160c	n6hlys[c]	0.316756	synthesis
Rv2175c	n6hlys[c]	-0.130179	synthesis
Rv2242	n6hlys[c]	0.334062	synthesis
Rv2250c	n6hlys[c]	-0.198566	synthesis
Rv2258c	n6hlys[c]	-0.403016	synthesis
Rv2282c	n6hlys[c]	-0.458706	synthesis
Rv2324	n6hlys[c]	-0.150438	synthesis
Rv2359	n6hlys[c]	0.297723	synthesis
Rv2374c	n6hlys[c]	0.34592	synthesis
Rv2478c	n6hlys[c]	-0.214048	synthesis
Rv2488c	n6hlys[c]	0.299961	synthesis
Rv2506	n6hlys[c]	0.407483	synthesis
Rv2595	n6hlys[c]	-0.264217	synthesis
Rv2621c	n6hlys[c]	0.413895	synthesis
Rv2640c	n6hlys[c]	-0.451115	synthesis
Rv2642	n6hlys[c]	0.288402	synthesis
Rv2703	n6hlys[c]	-0.1845	synthesis
Rv2710	n6hlys[c]	0.216689	synthesis
Rv2711	n6hlys[c]	0.422118	synthesis
Rv2720	n6hlys[c]	0.169333	synthesis
Rv2745c	n6hlys[c]	-0.102177	synthesis
Rv2760c	n6hlys[c]	-0.604046	synthesis
Rv2779c	n6hlys[c]	-0.0908179	synthesis
Rv2788	n6hlys[c]	-0.25615	synthesis
Rv2827c	n6hlys[c]	0.469054	synthesis
Rv2884	n6hlys[c]	-0.538958	synthesis
Rv2887	n6hlys[c]	-0.389975	synthesis
Rv2912c	n6hlys[c]	-0.49041	synthesis
Rv2986c	n6hlys[c]	-0.301621	synthesis
Rv2989	n6hlys[c]	-0.300393	synthesis
Rv3050c	n6hlys[c]	0.377399	synthesis
Rv3055	n6hlys[c]	0.209086	synthesis
Rv3058c	n6hlys[c]	0.0196295	synthesis
Rv3060c	n6hlys[c]	-0.525458	synthesis
Rv3066	n6hlys[c]	-0.370059	synthesis
Rv3082c	n6hlys[c]	-0.34461	synthesis
Rv3095	n6hlys[c]	-0.209603	synthesis
Rv3124	n6hlys[c]	-0.0383168	synthesis
Rv3133c	n6hlys[c]	-0.0885913	synthesis
Rv3143	n6hlys[c]	-0.289868	synthesis
Rv3160c	n6hlys[c]	0.256946	synthesis
Rv3167c	n6hlys[c]	0.424944	synthesis
Rv3173c	n6hlys[c]	0.485366	synthesis
Rv3183	n6hlys[c]	0.316018	synthesis
Rv3197A	n6hlys[c]	0.628506	synthesis
Rv3208	n6hlys[c]	0.284077	synthesis
Rv3219	n6hlys[c]	0.325407	synthesis
Rv3223c	n6hlys[c]	-0.125133	synthesis
Rv3246c	n6hlys[c]	-0.300146	synthesis
Rv3249c	n6hlys[c]	-0.143291	synthesis
Rv3260c	n6hlys[c]	-0.117387	synthesis
Rv3286c	n6hlys[c]	-0.231975	synthesis
Rv3291c	n6hlys[c]	0.298048	synthesis
Rv3295	n6hlys[c]	-0.648948	synthesis
Rv3301c	n6hlys[c]	-0.365335	synthesis
Rv3328c	n6hlys[c]	-0.158058	synthesis
Rv3334	n6hlys[c]	-0.504369	synthesis
Rv3405c	n6hlys[c]	-0.639711	synthesis
Rv3414c	n6hlys[c]	-0.271179	synthesis
Rv3416	n6hlys[c]	-0.373528	synthesis
Rv3417c	n6hlys[c]	0.0296552	synthesis
Rv3488	n6hlys[c]	0.585601	synthesis
Rv3557c	n6hlys[c]	-0.110973	synthesis
Rv3574	n6hlys[c]	-0.605405	synthesis
Rv3583c	n6hlys[c]	-0.342476	synthesis
Rv3597c	n6hlys[c]	0.426265	synthesis
Rv3676	n6hlys[c]	-0.094056	synthesis
Rv3681c	n6hlys[c]	-0.627843	synthesis
Rv3736	n6hlys[c]	-0.0448847	synthesis
Rv3744	n6hlys[c]	0.413794	synthesis
Rv3765c	n6hlys[c]	0.29724	synthesis
Rv3830c	n6hlys[c]	-0.175003	synthesis
Rv3833	n6hlys[c]	-0.213169	synthesis
Rv3840	n6hlys[c]	0.288028	synthesis
Rv3849	n6hlys[c]	0.0102919	synthesis
Rv3852	n6hlys[c]	0.455912	synthesis
Rv3855	n6hlys[c]	-0.138561	synthesis
Rv3862c	n6hlys[c]	-0.174989	synthesis
Rv3911	n6hlys[c]	0.542724	synthesis
Rv0019c	n6hlysmal[c]	0.201553	synthesis
Rv0020c	n6hlysmal[c]	0.178496	synthesis
Rv0022c	n6hlysmal[c]	-0.458781	synthesis
Rv0023	n6hlysmal[c]	-0.00776853	synthesis
Rv0038	n6hlysmal[c]	0.359181	synthesis
Rv0042c	n6hlysmal[c]	0.180337	synthesis
Rv0043c	n6hlysmal[c]	-0.0819023	synthesis
Rv0047c	n6hlysmal[c]	0.308953	synthesis
Rv0054	n6hlysmal[c]	-0.198842	synthesis
Rv0067c	n6hlysmal[c]	0.160371	synthesis
Rv0078	n6hlysmal[c]	0.431702	synthesis
Rv0081	n6hlysmal[c]	0.0356268	synthesis
Rv0117	n6hlysmal[c]	0.0885315	synthesis
Rv0135c	n6hlysmal[c]	0.409471	synthesis
Rv0144	n6hlysmal[c]	-0.410217	synthesis
Rv0158	n6hlysmal[c]	-0.0936719	synthesis
Rv0165c	n6hlysmal[c]	0.15058	synthesis
Rv0182c	n6hlysmal[c]	0.236087	synthesis
Rv0195	n6hlysmal[c]	-0.327117	synthesis
Rv0212c	n6hlysmal[c]	0.250294	synthesis
Rv0232	n6hlysmal[c]	0.0996403	synthesis
Rv0238	n6hlysmal[c]	-0.171817	synthesis
Rv0260c	n6hlysmal[c]	-0.405232	synthesis
Rv0273c	n6hlysmal[c]	0.249657	synthesis
Rv0275c	n6hlysmal[c]	0.260707	synthesis
Rv0302	n6hlysmal[c]	0.258199	synthesis
Rv0324	n6hlysmal[c]	-0.166428	synthesis
Rv0328	n6hlysmal[c]	0.338769	synthesis
Rv0330c	n6hlysmal[c]	0.235429	synthesis
Rv0339c	n6hlysmal[c]	0.0240065	synthesis
Rv0348	n6hlysmal[c]	0.376043	synthesis
Rv0353	n6hlysmal[c]	0.0567779	synthesis
Rv0377	n6hlysmal[c]	-0.0298198	synthesis
Rv0445c	n6hlysmal[c]	0.455426	synthesis
Rv0452	n6hlysmal[c]	0.273142	synthesis
Rv0465c	n6hlysmal[c]	-0.335527	synthesis
Rv0472c	n6hlysmal[c]	0.3248	synthesis
Rv0474	n6hlysmal[c]	0.221657	synthesis
Rv0485	n6hlysmal[c]	0.18472	synthesis
Rv0491	n6hlysmal[c]	0.18154	synthesis
Rv0494	n6hlysmal[c]	-0.243295	synthesis
Rv0576	n6hlysmal[c]	-0.00805488	synthesis
Rv0586	n6hlysmal[c]	0.305585	synthesis
Rv0599c	n6hlysmal[c]	0.501934	synthesis
Rv0602c	n6hlysmal[c]	-0.408345	synthesis
Rv0608	n6hlysmal[c]	0.134904	synthesis
Rv0623	n6hlysmal[c]	0.0558141	synthesis
Rv0653c	n6hlysmal[c]	-0.459552	synthesis
Rv0674	n6hlysmal[c]	0.252554	synthesis
Rv0678	n6hlysmal[c]	0.42327	synthesis
Rv0681	n6hlysmal[c]	-0.254628	synthesis
Rv0691c	n6hlysmal[c]	0.155827	synthesis
Rv0735	n6hlysmal[c]	0.217007	synthesis
Rv0737	n6hlysmal[c]	-0.175542	synthesis
Rv0744c	n6hlysmal[c]	0.145606	synthesis
Rv0757	n6hlysmal[c]	-0.318983	synthesis
Rv0767c	n6hlysmal[c]	0.0404424	synthesis
Rv0792c	n6hlysmal[c]	-0.504583	synthesis
Rv0818	n6hlysmal[c]	-0.504814	synthesis
Rv0821c	n6hlysmal[c]	0.361244	synthesis
Rv0823c	n6hlysmal[c]	-0.308715	synthesis
Rv0827c	n6hlysmal[c]	-0.125761	synthesis
Rv0844c	n6hlysmal[c]	-0.0971152	synthesis
Rv0880	n6hlysmal[c]	-0.353734	synthesis
Rv0891c	n6hlysmal[c]	-0.0617953	synthesis
Rv0894	n6hlysmal[c]	-0.341231	synthesis
Rv0903c	n6hlysmal[c]	-0.295795	synthesis
Rv0967	n6hlysmal[c]	-0.294139	synthesis
Rv0981	n6hlysmal[c]	-0.289101	synthesis
Rv1019	n6hlysmal[c]	0.322679	synthesis
Rv1027c	n6hlysmal[c]	-0.229705	synthesis
Rv1033c	n6hlysmal[c]	0.303492	synthesis
Rv1049	n6hlysmal[c]	0.509662	synthesis
Rv1129c	n6hlysmal[c]	-0.174507	synthesis
Rv1151c	n6hlysmal[c]	0.210745	synthesis
Rv1152	n6hlysmal[c]	-0.217897	synthesis
Rv1167c	n6hlysmal[c]	0.246103	synthesis
Rv1176c	n6hlysmal[c]	0.253722	synthesis
Rv1186c	n6hlysmal[c]	0.00991644	synthesis
Rv1189	n6hlysmal[c]	0.103651	synthesis
Rv1219c	n6hlysmal[c]	-0.258517	synthesis
Rv1221	n6hlysmal[c]	-0.0812331	synthesis
Rv1255c	n6hlysmal[c]	-0.136829	synthesis
Rv1267c	n6hlysmal[c]	-0.1093	synthesis
Rv1287	n6hlysmal[c]	0.368421	synthesis
Rv1332	n6hlysmal[c]	0.561547	synthesis
Rv1353c	n6hlysmal[c]	-0.113583	synthesis
Rv1358	n6hlysmal[c]	0.419813	synthesis
Rv1359	n6hlysmal[c]	-0.061331	synthesis
Rv1379	n6hlysmal[c]	0.0711958	synthesis
Rv1395	n6hlysmal[c]	-0.0554896	synthesis
Rv1404	n6hlysmal[c]	-0.109631	synthesis
Rv1423	n6hlysmal[c]	-0.429155	synthesis
Rv1453	n6hlysmal[c]	-0.419372	synthesis
Rv1460	n6hlysmal[c]	-0.448072	synthesis
Rv1473A	n6hlysmal[c]	-0.404404	synthesis
Rv1474c	n6hlysmal[c]	-0.10426	synthesis
Rv1556	n6hlysmal[c]	-0.197313	synthesis
Rv1560	n6hlysmal[c]	0.0214773	synthesis
Rv1626	n6hlysmal[c]	-0.337257	synthesis
Rv1657	n6hlysmal[c]	0.159078	synthesis
Rv1674c	n6hlysmal[c]	-0.171432	synthesis
Rv1675c	n6hlysmal[c]	0.0456784	synthesis
Rv1719	n6hlysmal[c]	-0.0700294	synthesis
Rv1725c	n6hlysmal[c]	0.414979	synthesis
Rv1740	n6hlysmal[c]	-0.222754	synthesis
Rv1773c	n6hlysmal[c]	0.0558551	synthesis
Rv1776c	n6hlysmal[c]	0.00696142	synthesis
Rv1816	n6hlysmal[c]	0.341237	synthesis
Rv1828	n6hlysmal[c]	0.0955029	synthesis
Rv1830	n6hlysmal[c]	-0.0216252	synthesis
Rv1846c	n6hlysmal[c]	0.501015	synthesis
Rv1909c	n6hlysmal[c]	-0.143047	synthesis
Rv1931c	n6hlysmal[c]	-0.248486	synthesis
Rv1956	n6hlysmal[c]	-0.307219	synthesis
Rv1960c	n6hlysmal[c]	0.279456	synthesis
Rv1963c	n6hlysmal[c]	-0.390014	synthesis
Rv1985c	n6hlysmal[c]	-0.321367	synthesis
Rv1990c	n6hlysmal[c]	0.0479526	synthesis
Rv1994c	n6hlysmal[c]	0.323397	synthesis
Rv2009	n6hlysmal[c]	0.129769	synthesis
Rv2011c	n6hlysmal[c]	-0.166826	synthesis
Rv2017	n6hlysmal[c]	-0.144505	synthesis
Rv2021c	n6hlysmal[c]	0.192759	synthesis
Rv2034	n6hlysmal[c]	0.0858758	synthesis
Rv2069	n6hlysmal[c]	-0.517379	synthesis
Rv2160A	n6hlysmal[c]	-0.232305	synthesis
Rv2160c	n6hlysmal[c]	0.322509	synthesis
Rv2175c	n6hlysmal[c]	-0.0290175	synthesis
Rv2242	n6hlysmal[c]	0.168605	synthesis
Rv2250c	n6hlysmal[c]	0.0780053	synthesis
Rv2258c	n6hlysmal[c]	-0.405361	synthesis
Rv2282c	n6hlysmal[c]	-0.298895	synthesis
Rv2324	n6hlysmal[c]	-0.100709	synthesis
Rv2359	n6hlysmal[c]	0.00377469	synthesis
Rv2374c	n6hlysmal[c]	0.321526	synthesis
Rv2478c	n6hlysmal[c]	0.017683	synthesis
Rv2488c	n6hlysmal[c]	0.171241	synthesis
Rv2506	n6hlysmal[c]	0.167478	synthesis
Rv2595	n6hlysmal[c]	-0.206959	synthesis
Rv2621c	n6hlysmal[c]	0.385585	synthesis
Rv2640c	n6hlysmal[c]	-0.524712	synthesis
Rv2642	n6hlysmal[c]	0.331283	synthesis
Rv2703	n6hlysmal[c]	-0.262303	synthesis
Rv2710	n6hlysmal[c]	0.35171	synthesis
Rv2711	n6hlysmal[c]	0.427907	synthesis
Rv2720	n6hlysmal[c]	0.0875571	synthesis
Rv2745c	n6hlysmal[c]	-0.00490795	synthesis
Rv2760c	n6hlysmal[c]	-0.410774	synthesis
Rv2779c	n6hlysmal[c]	-0.00522036	synthesis
Rv2788	n6hlysmal[c]	-0.181291	synthesis
Rv2827c	n6hlysmal[c]	0.264753	synthesis
Rv2884	n6hlysmal[c]	-0.452197	synthesis
Rv2887	n6hlysmal[c]	-0.359517	synthesis
Rv2912c	n6hlysmal[c]	-0.429562	synthesis
Rv2986c	n6hlysmal[c]	-0.120231	synthesis
Rv2989	n6hlysmal[c]	-0.335363	synthesis
Rv3050c	n6hlysmal[c]	0.0598393	synthesis
Rv3055	n6hlysmal[c]	0.00867857	synthesis
Rv3058c	n6hlysmal[c]	0.111835	synthesis
Rv3060c	n6hlysmal[c]	-0.412889	synthesis
Rv3066	n6hlysmal[c]	-0.318585	synthesis
Rv3082c	n6hlysmal[c]	-0.259225	synthesis
Rv3095	n6hlysmal[c]	-0.250274	synthesis
Rv3124	n6hlysmal[c]	0.152757	synthesis
Rv3133c	n6hlysmal[c]	0.035255	synthesis
Rv3143	n6hlysmal[c]	-0.198578	synthesis
Rv3160c	n6hlysmal[c]	0.26819	synthesis
Rv3167c	n6hlysmal[c]	0.375255	synthesis
Rv3173c	n6hlysmal[c]	0.369586	synthesis
Rv3183	n6hlysmal[c]	0.333738	synthesis
Rv3197A	n6hlysmal[c]	0.461241	synthesis
Rv3208	n6hlysmal[c]	0.276731	synthesis
Rv3219	n6hlysmal[c]	0.143746	synthesis
Rv3223c	n6hlysmal[c]	-0.136495	synthesis
Rv3246c	n6hlysmal[c]	0.0201885	synthesis
Rv3249c	n6hlysmal[c]	0.108501	synthesis
Rv3260c	n6hlysmal[c]	0.0521923	synthesis
Rv3286c	n6hlysmal[c]	-0.159283	synthesis
Rv3291c	n6hlysmal[c]	0.334881	synthesis
Rv3295	n6hlysmal[c]	-0.508249	synthesis
Rv3301c	n6hlysmal[c]	-0.109422	synthesis
Rv3328c	n6hlysmal[c]	-0.140673	synthesis
Rv3334	n6hlysmal[c]	-0.376301	synthesis
Rv3405c	n6hlysmal[c]	-0.487399	synthesis
Rv3414c	n6hlysmal[c]	-0.195688	synthesis
Rv3416	n6hlysmal[c]	-0.384583	synthesis
Rv3417c	n6hlysmal[c]	0.168206	synthesis
Rv3488	n6hlysmal[c]	0.570258	synthesis
Rv3557c	n6hlysmal[c]	-0.190375	synthesis
Rv3574	n6hlysmal[c]	-0.32223	synthesis
Rv3583c	n6hlysmal[c]	-0.26419	synthesis
Rv3597c	n6hlysmal[c]	0.160796	synthesis
Rv3676	n6hlysmal[c]	-0.231706	synthesis
Rv3681c	n6hlysmal[c]	-0.472421	synthesis
Rv3736	n6hlysmal[c]	-0.0836402	synthesis
Rv3744	n6hlysmal[c]	0.328379	synthesis
Rv3765c	n6hlysmal[c]	0.426965	synthesis
Rv3830c	n6hlysmal[c]	-0.0467225	synthesis
Rv3833	n6hlysmal[c]	-0.0896413	synthesis
Rv3840	n6hlysmal[c]	0.380321	synthesis
Rv3849	n6hlysmal[c]	-0.104841	synthesis
Rv3852	n6hlysmal[c]	0.451623	synthesis
Rv3855	n6hlysmal[c]	0.139789	synthesis
Rv3862c	n6hlysmal[c]	-0.230954	synthesis
Rv3911	n6hlysmal[c]	0.349622	synthesis
Rv0019c	na1[e]	0.10519	consumption
Rv0020c	na1[e]	0.558616	consumption
Rv0022c	na1[e]	-0.0265635	consumption
Rv0023	na1[e]	0.0960638	consumption
Rv0038	na1[e]	0.0192516	consumption
Rv0042c	na1[e]	0.00679026	consumption
Rv0043c	na1[e]	-0.500042	consumption
Rv0047c	na1[e]	0.146935	consumption
Rv0054	na1[e]	-0.132374	consumption
Rv0067c	na1[e]	0.105879	consumption
Rv0078	na1[e]	-0.0299222	consumption
Rv0081	na1[e]	-0.188186	consumption
Rv0117	na1[e]	0.433624	consumption
Rv0135c	na1[e]	0.0716318	consumption
Rv0144	na1[e]	-0.234732	consumption
Rv0158	na1[e]	-0.224899	consumption
Rv0165c	na1[e]	0.219157	consumption
Rv0182c	na1[e]	-0.0154848	consumption
Rv0195	na1[e]	-0.373037	consumption
Rv0212c	na1[e]	0.35642	consumption
Rv0232	na1[e]	0.570314	consumption
Rv0238	na1[e]	-0.0657912	consumption
Rv0260c	na1[e]	-0.0602744	consumption
Rv0273c	na1[e]	0.32993	consumption
Rv0275c	na1[e]	-0.346017	consumption
Rv0302	na1[e]	-0.456705	consumption
Rv0324	na1[e]	-0.250209	consumption
Rv0328	na1[e]	0.521751	consumption
Rv0330c	na1[e]	-0.183578	consumption
Rv0339c	na1[e]	0.102375	consumption
Rv0348	na1[e]	0.513976	consumption
Rv0353	na1[e]	0.349132	consumption
Rv0377	na1[e]	-0.402274	consumption
Rv0445c	na1[e]	-0.376809	consumption
Rv0452	na1[e]	0.0379647	consumption
Rv0465c	na1[e]	-0.451576	consumption
Rv0472c	na1[e]	0.0594265	consumption
Rv0474	na1[e]	0.539274	consumption
Rv0485	na1[e]	0.152599	consumption
Rv0491	na1[e]	-0.587944	consumption
Rv0494	na1[e]	0.525444	consumption
Rv0576	na1[e]	-0.71516	consumption
Rv0586	na1[e]	0.446129	consumption
Rv0599c	na1[e]	-0.0458221	consumption
Rv0602c	na1[e]	0.128281	consumption
Rv0608	na1[e]	-0.175777	consumption
Rv0623	na1[e]	0.194913	consumption
Rv0653c	na1[e]	0.0705825	consumption
Rv0674	na1[e]	0.384444	consumption
Rv0678	na1[e]	0.578664	consumption
Rv0681	na1[e]	0.733507	consumption
Rv0691c	na1[e]	0.0414596	consumption
Rv0735	na1[e]	-0.137428	consumption
Rv0737	na1[e]	0.317332	consumption
Rv0744c	na1[e]	0.410406	consumption
Rv0757	na1[e]	-0.0231073	consumption
Rv0767c	na1[e]	-0.0891668	consumption
Rv0792c	na1[e]	-0.481944	consumption
Rv0818	na1[e]	0.24848	consumption
Rv0821c	na1[e]	0.273176	consumption
Rv0823c	na1[e]	0.0458936	consumption
Rv0827c	na1[e]	0.616269	consumption
Rv0844c	na1[e]	0.635991	consumption
Rv0880	na1[e]	0.207157	consumption
Rv0891c	na1[e]	0.47505	consumption
Rv0894	na1[e]	-0.176217	consumption
Rv0903c	na1[e]	0.119029	consumption
Rv0967	na1[e]	-0.0812005	consumption
Rv0981	na1[e]	-0.297808	consumption
Rv1019	na1[e]	0.219186	consumption
Rv1027c	na1[e]	0.535965	consumption
Rv1033c	na1[e]	-0.168119	consumption
Rv1049	na1[e]	-0.612589	consumption
Rv1129c	na1[e]	-0.244002	consumption
Rv1151c	na1[e]	-0.138197	consumption
Rv1152	na1[e]	0.381195	consumption
Rv1167c	na1[e]	-0.0505393	consumption
Rv1176c	na1[e]	0.279512	consumption
Rv1186c	na1[e]	0.125376	consumption
Rv1189	na1[e]	-0.295793	consumption
Rv1219c	na1[e]	-0.574471	consumption
Rv1221	na1[e]	-0.391188	consumption
Rv1255c	na1[e]	-0.469056	consumption
Rv1267c	na1[e]	0.0226797	consumption
Rv1287	na1[e]	0.390993	consumption
Rv1332	na1[e]	0.404942	consumption
Rv1353c	na1[e]	0.559132	consumption
Rv1358	na1[e]	0.13666	consumption
Rv1359	na1[e]	0.154872	consumption
Rv1379	na1[e]	-0.146996	consumption
Rv1395	na1[e]	-0.130091	consumption
Rv1404	na1[e]	0.267761	consumption
Rv1423	na1[e]	0.0839718	consumption
Rv1453	na1[e]	0.0160984	consumption
Rv1460	na1[e]	0.21339	consumption
Rv1473A	na1[e]	-0.41123	consumption
Rv1474c	na1[e]	0.0418108	consumption
Rv1556	na1[e]	0.27088	consumption
Rv1560	na1[e]	0.102543	consumption
Rv1626	na1[e]	0.214741	consumption
Rv1657	na1[e]	0.25337	consumption
Rv1674c	na1[e]	-0.364404	consumption
Rv1675c	na1[e]	0.0232016	consumption
Rv1719	na1[e]	0.0724674	consumption
Rv1725c	na1[e]	0.412163	consumption
Rv1740	na1[e]	0.372457	consumption
Rv1773c	na1[e]	-0.333376	consumption
Rv1776c	na1[e]	-0.565947	consumption
Rv1816	na1[e]	0.284711	consumption
Rv1828	na1[e]	0.140748	consumption
Rv1830	na1[e]	0.109829	consumption
Rv1846c	na1[e]	0.283273	consumption
Rv1909c	na1[e]	-0.32363	consumption
Rv1931c	na1[e]	-0.0291436	consumption
Rv1956	na1[e]	0.16333	consumption
Rv1960c	na1[e]	0.0588063	consumption
Rv1963c	na1[e]	-0.569206	consumption
Rv1985c	na1[e]	-0.594617	consumption
Rv1990c	na1[e]	-0.287719	consumption
Rv1994c	na1[e]	0.0433801	consumption
Rv2009	na1[e]	0.0961277	consumption
Rv2011c	na1[e]	0.183557	consumption
Rv2017	na1[e]	-0.149424	consumption
Rv2021c	na1[e]	0.637236	consumption
Rv2034	na1[e]	-0.274697	consumption
Rv2069	na1[e]	-0.0770234	consumption
Rv2160A	na1[e]	-0.224301	consumption
Rv2160c	na1[e]	-0.68311	consumption
Rv2175c	na1[e]	-0.361937	consumption
Rv2242	na1[e]	0.114579	consumption
Rv2250c	na1[e]	-0.467017	consumption
Rv2258c	na1[e]	-0.310836	consumption
Rv2282c	na1[e]	-0.168686	consumption
Rv2324	na1[e]	-0.447543	consumption
Rv2359	na1[e]	0.319183	consumption
Rv2374c	na1[e]	0.29848	consumption
Rv2478c	na1[e]	0.309427	consumption
Rv2488c	na1[e]	-0.470574	consumption
Rv2506	na1[e]	-0.41189	consumption
Rv2595	na1[e]	0.0289585	consumption
Rv2621c	na1[e]	-0.235664	consumption
Rv2640c	na1[e]	-0.127065	consumption
Rv2642	na1[e]	-0.348014	consumption
Rv2703	na1[e]	-0.496667	consumption
Rv2710	na1[e]	-0.601783	consumption
Rv2711	na1[e]	-0.365166	consumption
Rv2720	na1[e]	-0.336875	consumption
Rv2745c	na1[e]	-0.530499	consumption
Rv2760c	na1[e]	0.109557	consumption
Rv2779c	na1[e]	-0.220526	consumption
Rv2788	na1[e]	-0.479264	consumption
Rv2827c	na1[e]	0.521548	consumption
Rv2884	na1[e]	-0.577748	consumption
Rv2887	na1[e]	-0.51353	consumption
Rv2912c	na1[e]	0.432727	consumption
Rv2986c	na1[e]	-0.639296	consumption
Rv2989	na1[e]	0.417849	consumption
Rv3050c	na1[e]	-0.25645	consumption
Rv3055	na1[e]	0.496973	consumption
Rv3058c	na1[e]	0.13609	consumption
Rv3060c	na1[e]	-0.382739	consumption
Rv3066	na1[e]	-0.381471	consumption
Rv3082c	na1[e]	0.271539	consumption
Rv3095	na1[e]	-0.546939	consumption
Rv3124	na1[e]	-0.112295	consumption
Rv3133c	na1[e]	-0.00685625	consumption
Rv3143	na1[e]	-0.60582	consumption
Rv3160c	na1[e]	0.180191	consumption
Rv3167c	na1[e]	-0.391823	consumption
Rv3173c	na1[e]	0.355962	consumption
Rv3183	na1[e]	0.37615	consumption
Rv3197A	na1[e]	0.347204	consumption
Rv3208	na1[e]	0.330724	consumption
Rv3219	na1[e]	-0.0569041	consumption
Rv3223c	na1[e]	-0.21225	consumption
Rv3246c	na1[e]	0.301324	consumption
Rv3249c	na1[e]	-0.289654	consumption
Rv3260c	na1[e]	0.26908	consumption
Rv3286c	na1[e]	0.405652	consumption
Rv3291c	na1[e]	0.231003	consumption
Rv3295	na1[e]	-0.430467	consumption
Rv3301c	na1[e]	-0.273118	consumption
Rv3328c	na1[e]	0.237824	consumption
Rv3334	na1[e]	0.204383	consumption
Rv3405c	na1[e]	0.354348	consumption
Rv3414c	na1[e]	0.127751	consumption
Rv3416	na1[e]	-0.00293127	consumption
Rv3417c	na1[e]	0.540753	consumption
Rv3488	na1[e]	0.548172	consumption
Rv3557c	na1[e]	0.521255	consumption
Rv3574	na1[e]	-0.429585	consumption
Rv3583c	na1[e]	0.319772	consumption
Rv3597c	na1[e]	0.380117	consumption
Rv3676	na1[e]	0.163337	consumption
Rv3681c	na1[e]	-0.126271	consumption
Rv3736	na1[e]	0.64246	consumption
Rv3744	na1[e]	0.379083	consumption
Rv3765c	na1[e]	-0.539251	consumption
Rv3830c	na1[e]	0.0808655	consumption
Rv3833	na1[e]	0.411548	consumption
Rv3840	na1[e]	-0.1747	consumption
Rv3849	na1[e]	0.0452642	consumption
Rv3852	na1[e]	-0.277569	consumption
Rv3855	na1[e]	0.393167	consumption
Rv3862c	na1[e]	0.0607354	consumption
Rv3911	na1[e]	0.403857	consumption
Rv0019c	nac[c]	0.582714	synthesis
Rv0020c	nac[c]	0.231155	synthesis
Rv0022c	nac[c]	0.291995	synthesis
Rv0023	nac[c]	0.249758	synthesis
Rv0038	nac[c]	-0.354543	synthesis
Rv0042c	nac[c]	0.446655	synthesis
Rv0043c	nac[c]	0.0970316	synthesis
Rv0047c	nac[c]	-0.666913	synthesis
Rv0054	nac[c]	-0.340593	synthesis
Rv0067c	nac[c]	0.18008	synthesis
Rv0078	nac[c]	0.618833	synthesis
Rv0081	nac[c]	0.319362	synthesis
Rv0117	nac[c]	0.180569	synthesis
Rv0135c	nac[c]	0.206036	synthesis
Rv0144	nac[c]	-0.411218	synthesis
Rv0158	nac[c]	-0.188262	synthesis
Rv0165c	nac[c]	-0.433327	synthesis
Rv0182c	nac[c]	-0.424045	synthesis
Rv0195	nac[c]	-0.541472	synthesis
Rv0212c	nac[c]	0.534686	synthesis
Rv0232	nac[c]	0.0725824	synthesis
Rv0238	nac[c]	-0.3762	synthesis
Rv0260c	nac[c]	-0.244381	synthesis
Rv0273c	nac[c]	0.334438	synthesis
Rv0275c	nac[c]	0.402143	synthesis
Rv0302	nac[c]	0.807043	synthesis
Rv0324	nac[c]	-0.681693	synthesis
Rv0328	nac[c]	0.59998	synthesis
Rv0330c	nac[c]	-0.569997	synthesis
Rv0339c	nac[c]	0.103675	synthesis
Rv0348	nac[c]	0.291436	synthesis
Rv0353	nac[c]	0.134485	synthesis
Rv0377	nac[c]	0.464344	synthesis
Rv0445c	nac[c]	-0.496087	synthesis
Rv0452	nac[c]	-0.168874	synthesis
Rv0465c	nac[c]	-0.525341	synthesis
Rv0472c	nac[c]	0.262296	synthesis
Rv0474	nac[c]	-0.0625503	synthesis
Rv0485	nac[c]	0.421237	synthesis
Rv0491	nac[c]	0.199248	synthesis
Rv0494	nac[c]	0.429663	synthesis
Rv0576	nac[c]	-0.761621	synthesis
Rv0586	nac[c]	0.473078	synthesis
Rv0599c	nac[c]	-0.385466	synthesis
Rv0602c	nac[c]	-0.0689965	synthesis
Rv0608	nac[c]	0.0378162	synthesis
Rv0623	nac[c]	-0.0764361	synthesis
Rv0653c	nac[c]	0.022289	synthesis
Rv0674	nac[c]	-0.752831	synthesis
Rv0678	nac[c]	0.40742	synthesis
Rv0681	nac[c]	-0.47501	synthesis
Rv0691c	nac[c]	-0.0541177	synthesis
Rv0735	nac[c]	0.55357	synthesis
Rv0737	nac[c]	-0.178807	synthesis
Rv0744c	nac[c]	0.441548	synthesis
Rv0757	nac[c]	-0.0460017	synthesis
Rv0767c	nac[c]	0.0390301	synthesis
Rv0792c	nac[c]	-0.152436	synthesis
Rv0818	nac[c]	-0.212025	synthesis
Rv0821c	nac[c]	-0.193347	synthesis
Rv0823c	nac[c]	-0.00539998	synthesis
Rv0827c	nac[c]	0.363782	synthesis
Rv0844c	nac[c]	-0.410547	synthesis
Rv0880	nac[c]	-0.0227899	synthesis
Rv0891c	nac[c]	-0.17076	synthesis
Rv0894	nac[c]	-0.489674	synthesis
Rv0903c	nac[c]	-0.22825	synthesis
Rv0967	nac[c]	-0.579203	synthesis
Rv0981	nac[c]	-0.410466	synthesis
Rv1019	nac[c]	0.425515	synthesis
Rv1027c	nac[c]	-0.409118	synthesis
Rv1033c	nac[c]	-0.305474	synthesis
Rv1049	nac[c]	-0.409035	synthesis
Rv1129c	nac[c]	-0.448495	synthesis
Rv1151c	nac[c]	0.371708	synthesis
Rv1152	nac[c]	-0.382852	synthesis
Rv1167c	nac[c]	-0.617713	synthesis
Rv1176c	nac[c]	-0.579681	synthesis
Rv1186c	nac[c]	-0.22554	synthesis
Rv1189	nac[c]	0.248435	synthesis
Rv1219c	nac[c]	-0.326524	synthesis
Rv1221	nac[c]	0.181053	synthesis
Rv1255c	nac[c]	-0.110694	synthesis
Rv1267c	nac[c]	-0.465064	synthesis
Rv1287	nac[c]	-0.119116	synthesis
Rv1332	nac[c]	0.117108	synthesis
Rv1353c	nac[c]	-0.235934	synthesis
Rv1358	nac[c]	0.311652	synthesis
Rv1359	nac[c]	0.363361	synthesis
Rv1379	nac[c]	-0.183848	synthesis
Rv1395	nac[c]	-0.018508	synthesis
Rv1404	nac[c]	0.0355622	synthesis
Rv1423	nac[c]	-0.508261	synthesis
Rv1453	nac[c]	-0.274355	synthesis
Rv1460	nac[c]	-0.597291	synthesis
Rv1473A	nac[c]	-0.339052	synthesis
Rv1474c	nac[c]	-0.228205	synthesis
Rv1556	nac[c]	-0.375792	synthesis
Rv1560	nac[c]	0.621764	synthesis
Rv1626	nac[c]	-0.672814	synthesis
Rv1657	nac[c]	-0.508908	synthesis
Rv1674c	nac[c]	-0.560199	synthesis
Rv1675c	nac[c]	-0.264182	synthesis
Rv1719	nac[c]	-0.540124	synthesis
Rv1725c	nac[c]	0.425547	synthesis
Rv1740	nac[c]	-0.228149	synthesis
Rv1773c	nac[c]	-0.246926	synthesis
Rv1776c	nac[c]	-0.490105	synthesis
Rv1816	nac[c]	0.490723	synthesis
Rv1828	nac[c]	0.372129	synthesis
Rv1830	nac[c]	-0.190147	synthesis
Rv1846c	nac[c]	0.520134	synthesis
Rv1909c	nac[c]	-0.558081	synthesis
Rv1931c	nac[c]	0.054846	synthesis
Rv1956	nac[c]	0.310824	synthesis
Rv1960c	nac[c]	-0.520001	synthesis
Rv1963c	nac[c]	-0.457941	synthesis
Rv1985c	nac[c]	-0.318617	synthesis
Rv1990c	nac[c]	-0.415999	synthesis
Rv1994c	nac[c]	0.410738	synthesis
Rv2009	nac[c]	-0.586251	synthesis
Rv2011c	nac[c]	-0.324727	synthesis
Rv2017	nac[c]	-0.649083	synthesis
Rv2021c	nac[c]	-0.284827	synthesis
Rv2034	nac[c]	-0.346661	synthesis
Rv2069	nac[c]	-0.5382	synthesis
Rv2160A	nac[c]	-0.640295	synthesis
Rv2160c	nac[c]	-0.00490903	synthesis
Rv2175c	nac[c]	-0.74199	synthesis
Rv2242	nac[c]	-0.113959	synthesis
Rv2250c	nac[c]	-0.0743434	synthesis
Rv2258c	nac[c]	-0.713368	synthesis
Rv2282c	nac[c]	0.490004	synthesis
Rv2324	nac[c]	-0.218165	synthesis
Rv2359	nac[c]	-0.619069	synthesis
Rv2374c	nac[c]	-0.101928	synthesis
Rv2478c	nac[c]	-0.218454	synthesis
Rv2488c	nac[c]	-0.668496	synthesis
Rv2506	nac[c]	-0.189934	synthesis
Rv2595	nac[c]	-0.581486	synthesis
Rv2621c	nac[c]	0.102429	synthesis
Rv2640c	nac[c]	-0.581844	synthesis
Rv2642	nac[c]	0.329023	synthesis
Rv2703	nac[c]	0.457086	synthesis
Rv2710	nac[c]	0.704018	synthesis
Rv2711	nac[c]	-0.0596228	synthesis
Rv2720	nac[c]	0.611366	synthesis
Rv2745c	nac[c]	-0.156943	synthesis
Rv2760c	nac[c]	-0.601803	synthesis
Rv2779c	nac[c]	0.104887	synthesis
Rv2788	nac[c]	0.282429	synthesis
Rv2827c	nac[c]	0.317049	synthesis
Rv2884	nac[c]	-0.411711	synthesis
Rv2887	nac[c]	-0.264847	synthesis
Rv2912c	nac[c]	0.0791058	synthesis
Rv2986c	nac[c]	-0.026637	synthesis
Rv2989	nac[c]	0.476333	synthesis
Rv3050c	nac[c]	0.26076	synthesis
Rv3055	nac[c]	-0.0247934	synthesis
Rv3058c	nac[c]	0.351105	synthesis
Rv3060c	nac[c]	-0.409469	synthesis
Rv3066	nac[c]	-0.369289	synthesis
Rv3082c	nac[c]	0.44038	synthesis
Rv3095	nac[c]	0.252028	synthesis
Rv3124	nac[c]	-0.186956	synthesis
Rv3133c	nac[c]	-0.0831052	synthesis
Rv3143	nac[c]	0.13775	synthesis
Rv3160c	nac[c]	0.578372	synthesis
Rv3167c	nac[c]	0.711149	synthesis
Rv3173c	nac[c]	0.57979	synthesis
Rv3183	nac[c]	0.610863	synthesis
Rv3197A	nac[c]	0.787235	synthesis
Rv3208	nac[c]	0.656955	synthesis
Rv3219	nac[c]	0.365139	synthesis
Rv3223c	nac[c]	0.366197	synthesis
Rv3246c	nac[c]	0.370448	synthesis
Rv3249c	nac[c]	0.0751982	synthesis
Rv3260c	nac[c]	0.672151	synthesis
Rv3286c	nac[c]	0.179037	synthesis
Rv3291c	nac[c]	0.73308	synthesis
Rv3295	nac[c]	-0.429081	synthesis
Rv3301c	nac[c]	0.163254	synthesis
Rv3328c	nac[c]	0.611786	synthesis
Rv3334	nac[c]	-0.427895	synthesis
Rv3405c	nac[c]	-0.406155	synthesis
Rv3414c	nac[c]	0.68845	synthesis
Rv3416	nac[c]	0.410346	synthesis
Rv3417c	nac[c]	-0.0859003	synthesis
Rv3488	nac[c]	0.602479	synthesis
Rv3557c	nac[c]	0.488263	synthesis
Rv3574	nac[c]	-0.386472	synthesis
Rv3583c	nac[c]	-0.58515	synthesis
Rv3597c	nac[c]	-0.0682007	synthesis
Rv3676	nac[c]	-0.33837	synthesis
Rv3681c	nac[c]	0.136595	synthesis
Rv3736	nac[c]	0.268887	synthesis
Rv3744	nac[c]	0.665649	synthesis
Rv3765c	nac[c]	-0.0482099	synthesis
Rv3830c	nac[c]	-0.464956	synthesis
Rv3833	nac[c]	0.360631	synthesis
Rv3840	nac[c]	-0.206299	synthesis
Rv3849	nac[c]	0.0221996	synthesis
Rv3852	nac[c]	0.689782	synthesis
Rv3855	nac[c]	-0.137311	synthesis
Rv3862c	nac[c]	0.420847	synthesis
Rv3911	nac[c]	0.516674	synthesis
Rv0019c	nad[c]	0.160423	consumption
Rv0020c	nad[c]	0.248735	consumption
Rv0022c	nad[c]	-0.143602	consumption
Rv0023	nad[c]	-0.200278	consumption
Rv0038	nad[c]	0.137573	consumption
Rv0042c	nad[c]	0.059752	consumption
Rv0043c	nad[c]	-0.217841	consumption
Rv0047c	nad[c]	0.0418482	consumption
Rv0054	nad[c]	-0.14681	consumption
Rv0067c	nad[c]	0.0249024	consumption
Rv0078	nad[c]	0.0691636	consumption
Rv0081	nad[c]	-0.164139	consumption
Rv0117	nad[c]	0.193553	consumption
Rv0135c	nad[c]	0.19219	consumption
Rv0144	nad[c]	0.0747864	consumption
Rv0158	nad[c]	0.0252734	consumption
Rv0165c	nad[c]	0.174885	consumption
Rv0182c	nad[c]	0.105522	consumption
Rv0195	nad[c]	0.0272428	consumption
Rv0212c	nad[c]	-0.0152046	consumption
Rv0232	nad[c]	0.082115	consumption
Rv0238	nad[c]	0.157519	consumption
Rv0260c	nad[c]	0.082398	consumption
Rv0273c	nad[c]	0.0698317	consumption
Rv0275c	nad[c]	0.169209	consumption
Rv0302	nad[c]	0.12006	consumption
Rv0324	nad[c]	-0.251438	consumption
Rv0328	nad[c]	0.0680551	consumption
Rv0330c	nad[c]	0.0521188	consumption
Rv0339c	nad[c]	-0.0691175	consumption
Rv0348	nad[c]	0.259676	consumption
Rv0353	nad[c]	0.0222905	consumption
Rv0377	nad[c]	0.0880228	consumption
Rv0445c	nad[c]	0.154847	consumption
Rv0452	nad[c]	0.181647	consumption
Rv0465c	nad[c]	0.111928	consumption
Rv0472c	nad[c]	0.149644	consumption
Rv0474	nad[c]	-0.0457871	consumption
Rv0485	nad[c]	0.113418	consumption
Rv0491	nad[c]	0.110159	consumption
Rv0494	nad[c]	-0.0151431	consumption
Rv0576	nad[c]	0.0789392	consumption
Rv0586	nad[c]	-0.0241601	consumption
Rv0599c	nad[c]	0.19783	consumption
Rv0602c	nad[c]	-0.287222	consumption
Rv0608	nad[c]	-0.0195245	consumption
Rv0623	nad[c]	-0.0269527	consumption
Rv0653c	nad[c]	-0.0531914	consumption
Rv0674	nad[c]	-0.0245407	consumption
Rv0678	nad[c]	-0.0240894	consumption
Rv0681	nad[c]	0.0017755	consumption
Rv0691c	nad[c]	0.125592	consumption
Rv0735	nad[c]	0.0718274	consumption
Rv0737	nad[c]	-0.0448485	consumption
Rv0744c	nad[c]	0.11384	consumption
Rv0757	nad[c]	0.0300095	consumption
Rv0767c	nad[c]	0.0227803	consumption
Rv0792c	nad[c]	-0.0649719	consumption
Rv0818	nad[c]	-0.245506	consumption
Rv0821c	nad[c]	0.114765	consumption
Rv0823c	nad[c]	-0.0339691	consumption
Rv0827c	nad[c]	-0.0388115	consumption
Rv0844c	nad[c]	-0.168713	consumption
Rv0880	nad[c]	-0.198528	consumption
Rv0891c	nad[c]	-0.0497035	consumption
Rv0894	nad[c]	0.0435243	consumption
Rv0903c	nad[c]	0.068202	consumption
Rv0967	nad[c]	-0.102612	consumption
Rv0981	nad[c]	0.0455163	consumption
Rv1019	nad[c]	0.0317424	consumption
Rv1027c	nad[c]	-0.153537	consumption
Rv1033c	nad[c]	-0.143772	consumption
Rv1049	nad[c]	0.0628018	consumption
Rv1129c	nad[c]	0.0387815	consumption
Rv1151c	nad[c]	0.210355	consumption
Rv1152	nad[c]	0.0391417	consumption
Rv1167c	nad[c]	0.164341	consumption
Rv1176c	nad[c]	0.0783924	consumption
Rv1186c	nad[c]	0.142406	consumption
Rv1189	nad[c]	0.0942525	consumption
Rv1219c	nad[c]	-0.19884	consumption
Rv1221	nad[c]	-0.0834838	consumption
Rv1255c	nad[c]	-0.0128486	consumption
Rv1267c	nad[c]	-0.109306	consumption
Rv1287	nad[c]	0.0228446	consumption
Rv1332	nad[c]	0.1993	consumption
Rv1353c	nad[c]	0.0519931	consumption
Rv1358	nad[c]	0.214438	consumption
Rv1359	nad[c]	-0.0934962	consumption
Rv1379	nad[c]	0.0456284	consumption
Rv1395	nad[c]	0.230223	consumption
Rv1404	nad[c]	0.012323	consumption
Rv1423	nad[c]	-0.220611	consumption
Rv1453	nad[c]	-0.00365065	consumption
Rv1460	nad[c]	-0.0390477	consumption
Rv1473A	nad[c]	-0.0391953	consumption
Rv1474c	nad[c]	-0.00622521	consumption
Rv1556	nad[c]	-0.123041	consumption
Rv1560	nad[c]	-0.00156479	consumption
Rv1626	nad[c]	-0.140694	consumption
Rv1657	nad[c]	-0.0777847	consumption
Rv1674c	nad[c]	-0.0105142	consumption
Rv1675c	nad[c]	0.00925165	consumption
Rv1719	nad[c]	-0.0498367	consumption
Rv1725c	nad[c]	-0.0180611	consumption
Rv1740	nad[c]	0.0452133	consumption
Rv1773c	nad[c]	0.186086	consumption
Rv1776c	nad[c]	-0.0950913	consumption
Rv1816	nad[c]	0.115888	consumption
Rv1828	nad[c]	-0.0446986	consumption
Rv1830	nad[c]	0.047214	consumption
Rv1846c	nad[c]	0.0856263	consumption
Rv1909c	nad[c]	0.1432	consumption
Rv1931c	nad[c]	0.136389	consumption
Rv1956	nad[c]	-0.139673	consumption
Rv1960c	nad[c]	0.0387312	consumption
Rv1963c	nad[c]	-0.0390481	consumption
Rv1985c	nad[c]	0.00218571	consumption
Rv1990c	nad[c]	0.00629802	consumption
Rv1994c	nad[c]	-0.0327358	consumption
Rv2009	nad[c]	-0.0277042	consumption
Rv2011c	nad[c]	-0.0034423	consumption
Rv2017	nad[c]	0.014147	consumption
Rv2021c	nad[c]	0.224796	consumption
Rv2034	nad[c]	-0.137955	consumption
Rv2069	nad[c]	0.106372	consumption
Rv2160A	nad[c]	-0.0911309	consumption
Rv2160c	nad[c]	0.0045741	consumption
Rv2175c	nad[c]	0.112899	consumption
Rv2242	nad[c]	0.0769338	consumption
Rv2250c	nad[c]	-0.0881784	consumption
Rv2258c	nad[c]	-0.00816605	consumption
Rv2282c	nad[c]	-0.118837	consumption
Rv2324	nad[c]	0.0671467	consumption
Rv2359	nad[c]	-0.0325036	consumption
Rv2374c	nad[c]	0.0808488	consumption
Rv2478c	nad[c]	0.07173	consumption
Rv2488c	nad[c]	0.0356644	consumption
Rv2506	nad[c]	0.0156853	consumption
Rv2595	nad[c]	-0.00298363	consumption
Rv2621c	nad[c]	0.0437277	consumption
Rv2640c	nad[c]	-0.198822	consumption
Rv2642	nad[c]	0.00507167	consumption
Rv2703	nad[c]	0.0993256	consumption
Rv2710	nad[c]	0.132993	consumption
Rv2711	nad[c]	-0.034557	consumption
Rv2720	nad[c]	0.0660063	consumption
Rv2745c	nad[c]	0.0532833	consumption
Rv2760c	nad[c]	0.0410829	consumption
Rv2779c	nad[c]	-0.0785467	consumption
Rv2788	nad[c]	-0.0437117	consumption
Rv2827c	nad[c]	0.10649	consumption
Rv2884	nad[c]	-0.311975	consumption
Rv2887	nad[c]	-0.111132	consumption
Rv2912c	nad[c]	-0.218293	consumption
Rv2986c	nad[c]	-0.0271478	consumption
Rv2989	nad[c]	-0.233655	consumption
Rv3050c	nad[c]	0.126149	consumption
Rv3055	nad[c]	0.0931153	consumption
Rv3058c	nad[c]	-0.0103048	consumption
Rv3060c	nad[c]	0.0416618	consumption
Rv3066	nad[c]	-0.168944	consumption
Rv3082c	nad[c]	0.0284798	consumption
Rv3095	nad[c]	0.152257	consumption
Rv3124	nad[c]	-0.0818722	consumption
Rv3133c	nad[c]	0.162041	consumption
Rv3143	nad[c]	0.163985	consumption
Rv3160c	nad[c]	0.0692249	consumption
Rv3167c	nad[c]	0.152532	consumption
Rv3173c	nad[c]	0.0545621	consumption
Rv3183	nad[c]	-0.0468123	consumption
Rv3197A	nad[c]	0.0854128	consumption
Rv3208	nad[c]	0.04112	consumption
Rv3219	nad[c]	0.0744328	consumption
Rv3223c	nad[c]	-0.0465798	consumption
Rv3246c	nad[c]	-0.225863	consumption
Rv3249c	nad[c]	-0.0130862	consumption
Rv3260c	nad[c]	-0.186751	consumption
Rv3286c	nad[c]	-0.130395	consumption
Rv3291c	nad[c]	-0.0316953	consumption
Rv3295	nad[c]	-0.137314	consumption
Rv3301c	nad[c]	-0.0366286	consumption
Rv3328c	nad[c]	-0.0734989	consumption
Rv3334	nad[c]	-0.126305	consumption
Rv3405c	nad[c]	-0.0700352	consumption
Rv3414c	nad[c]	-0.0917602	consumption
Rv3416	nad[c]	-0.205735	consumption
Rv3417c	nad[c]	-0.00556474	consumption
Rv3488	nad[c]	0.0693144	consumption
Rv3557c	nad[c]	-0.149561	consumption
Rv3574	nad[c]	-0.257738	consumption
Rv3583c	nad[c]	-0.199097	consumption
Rv3597c	nad[c]	0.183369	consumption
Rv3676	nad[c]	-0.193508	consumption
Rv3681c	nad[c]	-0.231652	consumption
Rv3736	nad[c]	-0.0820807	consumption
Rv3744	nad[c]	0.160019	consumption
Rv3765c	nad[c]	0.00229476	consumption
Rv3830c	nad[c]	-0.0373496	consumption
Rv3833	nad[c]	-0.192984	consumption
Rv3840	nad[c]	0.022658	consumption
Rv3849	nad[c]	0.0432169	consumption
Rv3852	nad[c]	0.187687	consumption
Rv3855	nad[c]	-0.155388	consumption
Rv3862c	nad[c]	-0.210692	consumption
Rv3911	nad[c]	0.169736	consumption
Rv0019c	nad[c]	0.178548	synthesis
Rv0020c	nad[c]	0.194	synthesis
Rv0022c	nad[c]	-0.112897	synthesis
Rv0023	nad[c]	0.39343	synthesis
Rv0038	nad[c]	0.401936	synthesis
Rv0042c	nad[c]	0.00266168	synthesis
Rv0043c	nad[c]	0.312917	synthesis
Rv0047c	nad[c]	0.0388401	synthesis
Rv0054	nad[c]	-0.124169	synthesis
Rv0067c	nad[c]	-0.0663012	synthesis
Rv0078	nad[c]	0.29887	synthesis
Rv0081	nad[c]	-0.385223	synthesis
Rv0117	nad[c]	0.198747	synthesis
Rv0135c	nad[c]	0.132399	synthesis
Rv0144	nad[c]	-0.251447	synthesis
Rv0158	nad[c]	0.183143	synthesis
Rv0165c	nad[c]	-0.0885239	synthesis
Rv0182c	nad[c]	-0.00810776	synthesis
Rv0195	nad[c]	-0.378541	synthesis
Rv0212c	nad[c]	0.246701	synthesis
Rv0232	nad[c]	0.0271091	synthesis
Rv0238	nad[c]	-0.188257	synthesis
Rv0260c	nad[c]	-0.395461	synthesis
Rv0273c	nad[c]	0.0643319	synthesis
Rv0275c	nad[c]	0.267917	synthesis
Rv0302	nad[c]	0.361173	synthesis
Rv0324	nad[c]	-0.589423	synthesis
Rv0328	nad[c]	0.162484	synthesis
Rv0330c	nad[c]	-0.113728	synthesis
Rv0339c	nad[c]	0.151217	synthesis
Rv0348	nad[c]	0.331779	synthesis
Rv0353	nad[c]	-0.0540131	synthesis
Rv0377	nad[c]	0.369304	synthesis
Rv0445c	nad[c]	0.289492	synthesis
Rv0452	nad[c]	-0.160741	synthesis
Rv0465c	nad[c]	-0.344714	synthesis
Rv0472c	nad[c]	0.245426	synthesis
Rv0474	nad[c]	-0.0409775	synthesis
Rv0485	nad[c]	0.323947	synthesis
Rv0491	nad[c]	0.482167	synthesis
Rv0494	nad[c]	-0.323054	synthesis
Rv0576	nad[c]	-0.252621	synthesis
Rv0586	nad[c]	0.460162	synthesis
Rv0599c	nad[c]	0.207825	synthesis
Rv0602c	nad[c]	-0.517331	synthesis
Rv0608	nad[c]	0.295602	synthesis
Rv0623	nad[c]	0.0328234	synthesis
Rv0653c	nad[c]	-0.399121	synthesis
Rv0674	nad[c]	0.193578	synthesis
Rv0678	nad[c]	0.328326	synthesis
Rv0681	nad[c]	0.00963918	synthesis
Rv0691c	nad[c]	0.269512	synthesis
Rv0735	nad[c]	0.139078	synthesis
Rv0737	nad[c]	0.289721	synthesis
Rv0744c	nad[c]	-0.110141	synthesis
Rv0757	nad[c]	-0.266877	synthesis
Rv0767c	nad[c]	0.232966	synthesis
Rv0792c	nad[c]	-0.210135	synthesis
Rv0818	nad[c]	-0.440296	synthesis
Rv0821c	nad[c]	0.183531	synthesis
Rv0823c	nad[c]	-0.297824	synthesis
Rv0827c	nad[c]	-0.113663	synthesis
Rv0844c	nad[c]	0.0197092	synthesis
Rv0880	nad[c]	-0.123802	synthesis
Rv0891c	nad[c]	0.0796866	synthesis
Rv0894	nad[c]	-0.0583463	synthesis
Rv0903c	nad[c]	-0.0857389	synthesis
Rv0967	nad[c]	0.320738	synthesis
Rv0981	nad[c]	-0.486583	synthesis
Rv1019	nad[c]	0.0983755	synthesis
Rv1027c	nad[c]	-0.144344	synthesis
Rv1033c	nad[c]	-0.117313	synthesis
Rv1049	nad[c]	0.432889	synthesis
Rv1129c	nad[c]	-0.288653	synthesis
Rv1151c	nad[c]	0.116588	synthesis
Rv1152	nad[c]	0.115784	synthesis
Rv1167c	nad[c]	0.315887	synthesis
Rv1176c	nad[c]	-0.311457	synthesis
Rv1186c	nad[c]	0.0274896	synthesis
Rv1189	nad[c]	0.0836713	synthesis
Rv1219c	nad[c]	-0.376761	synthesis
Rv1221	nad[c]	-0.361483	synthesis
Rv1255c	nad[c]	-0.294553	synthesis
Rv1267c	nad[c]	0.117878	synthesis
Rv1287	nad[c]	-0.149208	synthesis
Rv1332	nad[c]	0.0673924	synthesis
Rv1353c	nad[c]	-0.128861	synthesis
Rv1358	nad[c]	-0.137785	synthesis
Rv1359	nad[c]	-0.213973	synthesis
Rv1379	nad[c]	-0.128684	synthesis
Rv1395	nad[c]	0.305104	synthesis
Rv1404	nad[c]	-0.121086	synthesis
Rv1423	nad[c]	-0.411043	synthesis
Rv1453	nad[c]	-0.387736	synthesis
Rv1460	nad[c]	-0.218352	synthesis
Rv1473A	nad[c]	-0.378209	synthesis
Rv1474c	nad[c]	0.0281559	synthesis
Rv1556	nad[c]	-0.416467	synthesis
Rv1560	nad[c]	0.141845	synthesis
Rv1626	nad[c]	-0.482057	synthesis
Rv1657	nad[c]	-0.0837301	synthesis
Rv1674c	nad[c]	0.0754385	synthesis
Rv1675c	nad[c]	0.0572311	synthesis
Rv1719	nad[c]	-0.176431	synthesis
Rv1725c	nad[c]	0.410544	synthesis
Rv1740	nad[c]	0.114822	synthesis
Rv1773c	nad[c]	0.0985464	synthesis
Rv1776c	nad[c]	-0.213734	synthesis
Rv1816	nad[c]	0.293341	synthesis
Rv1828	nad[c]	0.497557	synthesis
Rv1830	nad[c]	0.272688	synthesis
Rv1846c	nad[c]	0.535976	synthesis
Rv1909c	nad[c]	-0.33326	synthesis
Rv1931c	nad[c]	-0.172793	synthesis
Rv1956	nad[c]	-0.315098	synthesis
Rv1960c	nad[c]	0.510808	synthesis
Rv1963c	nad[c]	-0.293491	synthesis
Rv1985c	nad[c]	-0.0667448	synthesis
Rv1990c	nad[c]	-0.223054	synthesis
Rv1994c	nad[c]	0.31858	synthesis
Rv2009	nad[c]	0.387231	synthesis
Rv2011c	nad[c]	-0.0472912	synthesis
Rv2017	nad[c]	-0.017991	synthesis
Rv2021c	nad[c]	0.0069828	synthesis
Rv2034	nad[c]	-0.136744	synthesis
Rv2069	nad[c]	-0.277757	synthesis
Rv2160A	nad[c]	0.11323	synthesis
Rv2160c	nad[c]	0.445284	synthesis
Rv2175c	nad[c]	-0.424799	synthesis
Rv2242	nad[c]	0.174264	synthesis
Rv2250c	nad[c]	-0.504457	synthesis
Rv2258c	nad[c]	-0.318433	synthesis
Rv2282c	nad[c]	-0.032309	synthesis
Rv2324	nad[c]	-0.115821	synthesis
Rv2359	nad[c]	0.0291446	synthesis
Rv2374c	nad[c]	0.494661	synthesis
Rv2478c	nad[c]	0.28689	synthesis
Rv2488c	nad[c]	0.343179	synthesis
Rv2506	nad[c]	0.100888	synthesis
Rv2595	nad[c]	0.0986384	synthesis
Rv2621c	nad[c]	0.412228	synthesis
Rv2640c	nad[c]	-0.299506	synthesis
Rv2642	nad[c]	0.449276	synthesis
Rv2703	nad[c]	0.13501	synthesis
Rv2710	nad[c]	0.545582	synthesis
Rv2711	nad[c]	0.149697	synthesis
Rv2720	nad[c]	0.210969	synthesis
Rv2745c	nad[c]	-0.130862	synthesis
Rv2760c	nad[c]	-0.284042	synthesis
Rv2779c	nad[c]	0.319783	synthesis
Rv2788	nad[c]	0.0326017	synthesis
Rv2827c	nad[c]	0.310935	synthesis
Rv2884	nad[c]	-0.531473	synthesis
Rv2887	nad[c]	-0.339076	synthesis
Rv2912c	nad[c]	-0.296448	synthesis
Rv2986c	nad[c]	0.0289815	synthesis
Rv2989	nad[c]	-0.494819	synthesis
Rv3050c	nad[c]	-0.032447	synthesis
Rv3055	nad[c]	0.0915282	synthesis
Rv3058c	nad[c]	0.0978324	synthesis
Rv3060c	nad[c]	-0.158705	synthesis
Rv3066	nad[c]	-0.320217	synthesis
Rv3082c	nad[c]	0.0454235	synthesis
Rv3095	nad[c]	0.0907241	synthesis
Rv3124	nad[c]	0.387177	synthesis
Rv3133c	nad[c]	-0.21552	synthesis
Rv3143	nad[c]	0.166962	synthesis
Rv3160c	nad[c]	0.452944	synthesis
Rv3167c	nad[c]	0.141495	synthesis
Rv3173c	nad[c]	0.185324	synthesis
Rv3183	nad[c]	0.315646	synthesis
Rv3197A	nad[c]	0.442678	synthesis
Rv3208	nad[c]	0.317495	synthesis
Rv3219	nad[c]	0.387809	synthesis
Rv3223c	nad[c]	-0.226947	synthesis
Rv3246c	nad[c]	-0.27474	synthesis
Rv3249c	nad[c]	0.239058	synthesis
Rv3260c	nad[c]	-0.158947	synthesis
Rv3286c	nad[c]	-0.53225	synthesis
Rv3291c	nad[c]	0.00558719	synthesis
Rv3295	nad[c]	-0.268174	synthesis
Rv3301c	nad[c]	-0.351135	synthesis
Rv3328c	nad[c]	-0.0085602	synthesis
Rv3334	nad[c]	-0.279772	synthesis
Rv3405c	nad[c]	-0.0186991	synthesis
Rv3414c	nad[c]	0.107995	synthesis
Rv3416	nad[c]	-0.498842	synthesis
Rv3417c	nad[c]	0.282059	synthesis
Rv3488	nad[c]	0.330382	synthesis
Rv3557c	nad[c]	0.28957	synthesis
Rv3574	nad[c]	-0.508579	synthesis
Rv3583c	nad[c]	-0.0865202	synthesis
Rv3597c	nad[c]	0.134915	synthesis
Rv3676	nad[c]	-0.074241	synthesis
Rv3681c	nad[c]	-0.197549	synthesis
Rv3736	nad[c]	0.2069	synthesis
Rv3744	nad[c]	0.550698	synthesis
Rv3765c	nad[c]	-0.172419	synthesis
Rv3830c	nad[c]	0.158207	synthesis
Rv3833	nad[c]	0.489001	synthesis
Rv3840	nad[c]	0.404938	synthesis
Rv3849	nad[c]	0.067416	synthesis
Rv3852	nad[c]	0.408083	synthesis
Rv3855	nad[c]	0.237167	synthesis
Rv3862c	nad[c]	-0.419968	synthesis
Rv3911	nad[c]	0.500818	synthesis
Rv0019c	nadh[c]	0.160455	consumption
Rv0020c	nadh[c]	0.249107	consumption
Rv0022c	nadh[c]	-0.143689	consumption
Rv0023	nadh[c]	-0.198271	consumption
Rv0038	nadh[c]	0.137899	consumption
Rv0042c	nadh[c]	0.0597809	consumption
Rv0043c	nadh[c]	-0.215885	consumption
Rv0047c	nadh[c]	0.0446257	consumption
Rv0054	nadh[c]	-0.15098	consumption
Rv0067c	nadh[c]	0.0209058	consumption
Rv0078	nadh[c]	0.0663303	consumption
Rv0081	nadh[c]	-0.161657	consumption
Rv0117	nadh[c]	0.192094	consumption
Rv0135c	nadh[c]	0.192886	consumption
Rv0144	nadh[c]	0.0713088	consumption
Rv0158	nadh[c]	0.0237446	consumption
Rv0165c	nadh[c]	0.17517	consumption
Rv0182c	nadh[c]	0.105678	consumption
Rv0195	nadh[c]	0.0272996	consumption
Rv0212c	nadh[c]	-0.0180008	consumption
Rv0232	nadh[c]	0.0806187	consumption
Rv0238	nadh[c]	0.15781	consumption
Rv0260c	nadh[c]	0.0795325	consumption
Rv0273c	nadh[c]	0.0733776	consumption
Rv0275c	nadh[c]	0.16604	consumption
Rv0302	nadh[c]	0.116702	consumption
Rv0324	nadh[c]	-0.251907	consumption
Rv0328	nadh[c]	0.071408	consumption
Rv0330c	nadh[c]	0.0521313	consumption
Rv0339c	nadh[c]	-0.0668022	consumption
Rv0348	nadh[c]	0.258192	consumption
Rv0353	nadh[c]	0.0259269	consumption
Rv0377	nadh[c]	0.0882404	consumption
Rv0445c	nadh[c]	0.155559	consumption
Rv0452	nadh[c]	0.181737	consumption
Rv0465c	nadh[c]	0.109186	consumption
Rv0472c	nadh[c]	0.149796	consumption
Rv0474	nadh[c]	-0.0500942	consumption
Rv0485	nadh[c]	0.110301	consumption
Rv0491	nadh[c]	0.106722	consumption
Rv0494	nadh[c]	-0.0180716	consumption
Rv0576	nadh[c]	0.0765473	consumption
Rv0586	nadh[c]	-0.0202997	consumption
Rv0599c	nadh[c]	0.199763	consumption
Rv0602c	nadh[c]	-0.286024	consumption
Rv0608	nadh[c]	-0.0196985	consumption
Rv0623	nadh[c]	-0.0242459	consumption
Rv0653c	nadh[c]	-0.0562044	consumption
Rv0674	nadh[c]	-0.0245432	consumption
Rv0678	nadh[c]	-0.0212954	consumption
Rv0681	nadh[c]	0.00176641	consumption
Rv0691c	nadh[c]	0.123177	consumption
Rv0735	nadh[c]	0.0718351	consumption
Rv0737	nadh[c]	-0.041033	consumption
Rv0744c	nadh[c]	0.111093	consumption
Rv0757	nadh[c]	0.0332702	consumption
Rv0767c	nadh[c]	0.0268178	consumption
Rv0792c	nadh[c]	-0.0649993	consumption
Rv0818	nadh[c]	-0.245761	consumption
Rv0821c	nadh[c]	0.118755	consumption
Rv0823c	nadh[c]	-0.0302899	consumption
Rv0827c	nadh[c]	-0.0387784	consumption
Rv0844c	nadh[c]	-0.169022	consumption
Rv0880	nadh[c]	-0.198723	consumption
Rv0891c	nadh[c]	-0.0469557	consumption
Rv0894	nadh[c]	0.0434353	consumption
Rv0903c	nadh[c]	0.0655611	consumption
Rv0967	nadh[c]	-0.102626	consumption
Rv0981	nadh[c]	0.0454376	consumption
Rv1019	nadh[c]	0.0316944	consumption
Rv1027c	nadh[c]	-0.150914	consumption
Rv1033c	nadh[c]	-0.143902	consumption
Rv1049	nadh[c]	0.0628462	consumption
Rv1129c	nadh[c]	0.0389435	consumption
Rv1151c	nadh[c]	0.207438	consumption
Rv1152	nadh[c]	0.0392418	consumption
Rv1167c	nadh[c]	0.167242	consumption
Rv1176c	nadh[c]	0.0812915	consumption
Rv1186c	nadh[c]	0.142728	consumption
Rv1189	nadh[c]	0.0912128	consumption
Rv1219c	nadh[c]	-0.198919	consumption
Rv1221	nadh[c]	-0.0835224	consumption
Rv1255c	nadh[c]	-0.00927641	consumption
Rv1267c	nadh[c]	-0.105804	consumption
Rv1287	nadh[c]	0.026904	consumption
Rv1332	nadh[c]	0.196539	consumption
Rv1353c	nadh[c]	0.0521317	consumption
Rv1358	nadh[c]	0.211744	consumption
Rv1359	nadh[c]	-0.0893543	consumption
Rv1379	nadh[c]	0.0456046	consumption
Rv1395	nadh[c]	0.227882	consumption
Rv1404	nadh[c]	0.0123516	consumption
Rv1423	nadh[c]	-0.221023	consumption
Rv1453	nadh[c]	-0.00363118	consumption
Rv1460	nadh[c]	-0.0388979	consumption
Rv1473A	nadh[c]	-0.0421134	consumption
Rv1474c	nadh[c]	-0.00632307	consumption
Rv1556	nadh[c]	-0.123051	consumption
Rv1560	nadh[c]	0.00157216	consumption
Rv1626	nadh[c]	-0.138532	consumption
Rv1657	nadh[c]	-0.0755087	consumption
Rv1674c	nadh[c]	-0.0137491	consumption
Rv1675c	nadh[c]	0.0090862	consumption
Rv1719	nadh[c]	-0.0533019	consumption
Rv1725c	nadh[c]	-0.0180596	consumption
Rv1740	nadh[c]	0.0489946	consumption
Rv1773c	nadh[c]	0.182802	consumption
Rv1776c	nadh[c]	-0.0952598	consumption
Rv1816	nadh[c]	0.116089	consumption
Rv1828	nadh[c]	-0.0421676	consumption
Rv1830	nadh[c]	0.0494913	consumption
Rv1846c	nadh[c]	0.0829088	consumption
Rv1909c	nadh[c]	0.143471	consumption
Rv1931c	nadh[c]	0.133344	consumption
Rv1956	nadh[c]	-0.140043	consumption
Rv1960c	nadh[c]	0.0387006	consumption
Rv1963c	nadh[c]	-0.0423979	consumption
Rv1985c	nadh[c]	-0.000801037	consumption
Rv1990c	nadh[c]	0.0112175	consumption
Rv1994c	nadh[c]	-0.0326184	consumption
Rv2009	nadh[c]	-0.0277259	consumption
Rv2011c	nadh[c]	-0.00326739	consumption
Rv2017	nadh[c]	0.0140786	consumption
Rv2021c	nadh[c]	0.225252	consumption
Rv2034	nadh[c]	-0.135155	consumption
Rv2069	nadh[c]	0.103412	consumption
Rv2160A	nadh[c]	-0.0935847	consumption
Rv2160c	nadh[c]	0.00154944	consumption
Rv2175c	nadh[c]	0.110045	consumption
Rv2242	nadh[c]	0.0737878	consumption
Rv2250c	nadh[c]	-0.0857452	consumption
Rv2258c	nadh[c]	-0.0117073	consumption
Rv2282c	nadh[c]	-0.115987	consumption
Rv2324	nadh[c]	0.0635409	consumption
Rv2359	nadh[c]	-0.0327675	consumption
Rv2374c	nadh[c]	0.0808349	consumption
Rv2478c	nadh[c]	0.070025	consumption
Rv2488c	nadh[c]	0.0355198	consumption
Rv2506	nadh[c]	0.0115641	consumption
Rv2595	nadh[c]	0.000435702	consumption
Rv2621c	nadh[c]	0.0417578	consumption
Rv2640c	nadh[c]	-0.203628	consumption
Rv2642	nadh[c]	0.00507364	consumption
Rv2703	nadh[c]	0.0994438	consumption
Rv2710	nadh[c]	0.130517	consumption
Rv2711	nadh[c]	-0.0364106	consumption
Rv2720	nadh[c]	0.0624063	consumption
Rv2745c	nadh[c]	0.053348	consumption
Rv2760c	nadh[c]	0.0410973	consumption
Rv2779c	nadh[c]	-0.0787089	consumption
Rv2788	nadh[c]	-0.0467263	consumption
Rv2827c	nadh[c]	0.104471	consumption
Rv2884	nadh[c]	-0.313198	consumption
Rv2887	nadh[c]	-0.113356	consumption
Rv2912c	nadh[c]	-0.21605	consumption
Rv2986c	nadh[c]	-0.0272183	consumption
Rv2989	nadh[c]	-0.233727	consumption
Rv3050c	nadh[c]	0.123352	consumption
Rv3055	nadh[c]	0.0896913	consumption
Rv3058c	nadh[c]	-0.00835265	consumption
Rv3060c	nadh[c]	0.0379192	consumption
Rv3066	nadh[c]	-0.166344	consumption
Rv3082c	nadh[c]	0.0327339	consumption
Rv3095	nadh[c]	0.152597	consumption
Rv3124	nadh[c]	-0.079947	consumption
Rv3133c	nadh[c]	0.16206	consumption
Rv3143	nadh[c]	0.164423	consumption
Rv3160c	nadh[c]	0.0693609	consumption
Rv3167c	nadh[c]	0.155621	consumption
Rv3173c	nadh[c]	0.0586337	consumption
Rv3183	nadh[c]	-0.0468715	consumption
Rv3197A	nadh[c]	0.0854784	consumption
Rv3208	nadh[c]	0.0411548	consumption
Rv3219	nadh[c]	0.0720823	consumption
Rv3223c	nadh[c]	-0.0466188	consumption
Rv3246c	nadh[c]	-0.226004	consumption
Rv3249c	nadh[c]	-0.0131514	consumption
Rv3260c	nadh[c]	-0.184879	consumption
Rv3286c	nadh[c]	-0.13069	consumption
Rv3291c	nadh[c]	-0.0271755	consumption
Rv3295	nadh[c]	-0.137719	consumption
Rv3301c	nadh[c]	-0.0366318	consumption
Rv3328c	nadh[c]	-0.0736244	consumption
Rv3334	nadh[c]	-0.123207	consumption
Rv3405c	nadh[c]	-0.0702209	consumption
Rv3414c	nadh[c]	-0.0918875	consumption
Rv3416	nadh[c]	-0.210309	consumption
Rv3417c	nadh[c]	-0.00555576	consumption
Rv3488	nadh[c]	0.0693509	consumption
Rv3557c	nadh[c]	-0.146892	consumption
Rv3574	nadh[c]	-0.256597	consumption
Rv3583c	nadh[c]	-0.196879	consumption
Rv3597c	nadh[c]	0.187225	consumption
Rv3676	nadh[c]	-0.191159	consumption
Rv3681c	nadh[c]	-0.231749	consumption
Rv3736	nadh[c]	-0.0789859	consumption
Rv3744	nadh[c]	0.160019	consumption
Rv3765c	nadh[c]	0.00230975	consumption
Rv3830c	nadh[c]	-0.0374519	consumption
Rv3833	nadh[c]	-0.189964	consumption
Rv3840	nadh[c]	0.0227207	consumption
Rv3849	nadh[c]	0.0465	consumption
Rv3852	nadh[c]	0.191953	consumption
Rv3855	nadh[c]	-0.152363	consumption
Rv3862c	nadh[c]	-0.208804	consumption
Rv3911	nadh[c]	0.16815	consumption
Rv0019c	nadh[c]	0.178548	synthesis
Rv0020c	nadh[c]	0.194	synthesis
Rv0022c	nadh[c]	-0.112897	synthesis
Rv0023	nadh[c]	0.39343	synthesis
Rv0038	nadh[c]	0.401936	synthesis
Rv0042c	nadh[c]	0.00266168	synthesis
Rv0043c	nadh[c]	0.312917	synthesis
Rv0047c	nadh[c]	0.0388401	synthesis
Rv0054	nadh[c]	-0.124169	synthesis
Rv0067c	nadh[c]	-0.0663012	synthesis
Rv0078	nadh[c]	0.29887	synthesis
Rv0081	nadh[c]	-0.385223	synthesis
Rv0117	nadh[c]	0.198747	synthesis
Rv0135c	nadh[c]	0.132399	synthesis
Rv0144	nadh[c]	-0.251447	synthesis
Rv0158	nadh[c]	0.183143	synthesis
Rv0165c	nadh[c]	-0.0885239	synthesis
Rv0182c	nadh[c]	-0.00810776	synthesis
Rv0195	nadh[c]	-0.378541	synthesis
Rv0212c	nadh[c]	0.246701	synthesis
Rv0232	nadh[c]	0.0271091	synthesis
Rv0238	nadh[c]	-0.188257	synthesis
Rv0260c	nadh[c]	-0.395461	synthesis
Rv0273c	nadh[c]	0.0643319	synthesis
Rv0275c	nadh[c]	0.267917	synthesis
Rv0302	nadh[c]	0.361173	synthesis
Rv0324	nadh[c]	-0.589423	synthesis
Rv0328	nadh[c]	0.162484	synthesis
Rv0330c	nadh[c]	-0.113728	synthesis
Rv0339c	nadh[c]	0.151217	synthesis
Rv0348	nadh[c]	0.331779	synthesis
Rv0353	nadh[c]	-0.0540131	synthesis
Rv0377	nadh[c]	0.369304	synthesis
Rv0445c	nadh[c]	0.289492	synthesis
Rv0452	nadh[c]	-0.160741	synthesis
Rv0465c	nadh[c]	-0.344714	synthesis
Rv0472c	nadh[c]	0.245426	synthesis
Rv0474	nadh[c]	-0.0409775	synthesis
Rv0485	nadh[c]	0.323947	synthesis
Rv0491	nadh[c]	0.482167	synthesis
Rv0494	nadh[c]	-0.323054	synthesis
Rv0576	nadh[c]	-0.252621	synthesis
Rv0586	nadh[c]	0.460162	synthesis
Rv0599c	nadh[c]	0.207825	synthesis
Rv0602c	nadh[c]	-0.517331	synthesis
Rv0608	nadh[c]	0.295602	synthesis
Rv0623	nadh[c]	0.0328234	synthesis
Rv0653c	nadh[c]	-0.399121	synthesis
Rv0674	nadh[c]	0.193578	synthesis
Rv0678	nadh[c]	0.328326	synthesis
Rv0681	nadh[c]	0.00963918	synthesis
Rv0691c	nadh[c]	0.269512	synthesis
Rv0735	nadh[c]	0.139078	synthesis
Rv0737	nadh[c]	0.289721	synthesis
Rv0744c	nadh[c]	-0.110141	synthesis
Rv0757	nadh[c]	-0.266877	synthesis
Rv0767c	nadh[c]	0.232966	synthesis
Rv0792c	nadh[c]	-0.210135	synthesis
Rv0818	nadh[c]	-0.440296	synthesis
Rv0821c	nadh[c]	0.183531	synthesis
Rv0823c	nadh[c]	-0.297824	synthesis
Rv0827c	nadh[c]	-0.113663	synthesis
Rv0844c	nadh[c]	0.0197092	synthesis
Rv0880	nadh[c]	-0.123802	synthesis
Rv0891c	nadh[c]	0.0796866	synthesis
Rv0894	nadh[c]	-0.0583463	synthesis
Rv0903c	nadh[c]	-0.0857389	synthesis
Rv0967	nadh[c]	0.320738	synthesis
Rv0981	nadh[c]	-0.486583	synthesis
Rv1019	nadh[c]	0.0983755	synthesis
Rv1027c	nadh[c]	-0.144344	synthesis
Rv1033c	nadh[c]	-0.117313	synthesis
Rv1049	nadh[c]	0.432889	synthesis
Rv1129c	nadh[c]	-0.288653	synthesis
Rv1151c	nadh[c]	0.116588	synthesis
Rv1152	nadh[c]	0.115784	synthesis
Rv1167c	nadh[c]	0.315887	synthesis
Rv1176c	nadh[c]	-0.311457	synthesis
Rv1186c	nadh[c]	0.0274896	synthesis
Rv1189	nadh[c]	0.0836713	synthesis
Rv1219c	nadh[c]	-0.376761	synthesis
Rv1221	nadh[c]	-0.361483	synthesis
Rv1255c	nadh[c]	-0.294553	synthesis
Rv1267c	nadh[c]	0.117878	synthesis
Rv1287	nadh[c]	-0.149208	synthesis
Rv1332	nadh[c]	0.0673924	synthesis
Rv1353c	nadh[c]	-0.128861	synthesis
Rv1358	nadh[c]	-0.137785	synthesis
Rv1359	nadh[c]	-0.213973	synthesis
Rv1379	nadh[c]	-0.128684	synthesis
Rv1395	nadh[c]	0.305104	synthesis
Rv1404	nadh[c]	-0.121086	synthesis
Rv1423	nadh[c]	-0.411043	synthesis
Rv1453	nadh[c]	-0.387736	synthesis
Rv1460	nadh[c]	-0.218352	synthesis
Rv1473A	nadh[c]	-0.378209	synthesis
Rv1474c	nadh[c]	0.0281559	synthesis
Rv1556	nadh[c]	-0.416467	synthesis
Rv1560	nadh[c]	0.141845	synthesis
Rv1626	nadh[c]	-0.482057	synthesis
Rv1657	nadh[c]	-0.0837301	synthesis
Rv1674c	nadh[c]	0.0754385	synthesis
Rv1675c	nadh[c]	0.0572311	synthesis
Rv1719	nadh[c]	-0.176431	synthesis
Rv1725c	nadh[c]	0.410544	synthesis
Rv1740	nadh[c]	0.114822	synthesis
Rv1773c	nadh[c]	0.0985464	synthesis
Rv1776c	nadh[c]	-0.213734	synthesis
Rv1816	nadh[c]	0.293341	synthesis
Rv1828	nadh[c]	0.497557	synthesis
Rv1830	nadh[c]	0.272688	synthesis
Rv1846c	nadh[c]	0.535976	synthesis
Rv1909c	nadh[c]	-0.33326	synthesis
Rv1931c	nadh[c]	-0.172793	synthesis
Rv1956	nadh[c]	-0.315098	synthesis
Rv1960c	nadh[c]	0.510808	synthesis
Rv1963c	nadh[c]	-0.293491	synthesis
Rv1985c	nadh[c]	-0.0667448	synthesis
Rv1990c	nadh[c]	-0.223054	synthesis
Rv1994c	nadh[c]	0.31858	synthesis
Rv2009	nadh[c]	0.387231	synthesis
Rv2011c	nadh[c]	-0.0472912	synthesis
Rv2017	nadh[c]	-0.017991	synthesis
Rv2021c	nadh[c]	0.0069828	synthesis
Rv2034	nadh[c]	-0.136744	synthesis
Rv2069	nadh[c]	-0.277757	synthesis
Rv2160A	nadh[c]	0.11323	synthesis
Rv2160c	nadh[c]	0.445284	synthesis
Rv2175c	nadh[c]	-0.424799	synthesis
Rv2242	nadh[c]	0.174264	synthesis
Rv2250c	nadh[c]	-0.504457	synthesis
Rv2258c	nadh[c]	-0.318433	synthesis
Rv2282c	nadh[c]	-0.032309	synthesis
Rv2324	nadh[c]	-0.115821	synthesis
Rv2359	nadh[c]	0.0291446	synthesis
Rv2374c	nadh[c]	0.494661	synthesis
Rv2478c	nadh[c]	0.28689	synthesis
Rv2488c	nadh[c]	0.343179	synthesis
Rv2506	nadh[c]	0.100888	synthesis
Rv2595	nadh[c]	0.0986384	synthesis
Rv2621c	nadh[c]	0.412228	synthesis
Rv2640c	nadh[c]	-0.299506	synthesis
Rv2642	nadh[c]	0.449276	synthesis
Rv2703	nadh[c]	0.13501	synthesis
Rv2710	nadh[c]	0.545582	synthesis
Rv2711	nadh[c]	0.149697	synthesis
Rv2720	nadh[c]	0.210969	synthesis
Rv2745c	nadh[c]	-0.130862	synthesis
Rv2760c	nadh[c]	-0.284042	synthesis
Rv2779c	nadh[c]	0.319783	synthesis
Rv2788	nadh[c]	0.0326017	synthesis
Rv2827c	nadh[c]	0.310935	synthesis
Rv2884	nadh[c]	-0.531473	synthesis
Rv2887	nadh[c]	-0.339076	synthesis
Rv2912c	nadh[c]	-0.296448	synthesis
Rv2986c	nadh[c]	0.0289815	synthesis
Rv2989	nadh[c]	-0.494819	synthesis
Rv3050c	nadh[c]	-0.032447	synthesis
Rv3055	nadh[c]	0.0915282	synthesis
Rv3058c	nadh[c]	0.0978324	synthesis
Rv3060c	nadh[c]	-0.158705	synthesis
Rv3066	nadh[c]	-0.320217	synthesis
Rv3082c	nadh[c]	0.0454235	synthesis
Rv3095	nadh[c]	0.0907241	synthesis
Rv3124	nadh[c]	0.387177	synthesis
Rv3133c	nadh[c]	-0.21552	synthesis
Rv3143	nadh[c]	0.166962	synthesis
Rv3160c	nadh[c]	0.452944	synthesis
Rv3167c	nadh[c]	0.141495	synthesis
Rv3173c	nadh[c]	0.185324	synthesis
Rv3183	nadh[c]	0.315646	synthesis
Rv3197A	nadh[c]	0.442678	synthesis
Rv3208	nadh[c]	0.317495	synthesis
Rv3219	nadh[c]	0.387809	synthesis
Rv3223c	nadh[c]	-0.226947	synthesis
Rv3246c	nadh[c]	-0.27474	synthesis
Rv3249c	nadh[c]	0.239058	synthesis
Rv3260c	nadh[c]	-0.158947	synthesis
Rv3286c	nadh[c]	-0.53225	synthesis
Rv3291c	nadh[c]	0.00558719	synthesis
Rv3295	nadh[c]	-0.268174	synthesis
Rv3301c	nadh[c]	-0.351135	synthesis
Rv3328c	nadh[c]	-0.0085602	synthesis
Rv3334	nadh[c]	-0.279772	synthesis
Rv3405c	nadh[c]	-0.0186991	synthesis
Rv3414c	nadh[c]	0.107995	synthesis
Rv3416	nadh[c]	-0.498842	synthesis
Rv3417c	nadh[c]	0.282059	synthesis
Rv3488	nadh[c]	0.330382	synthesis
Rv3557c	nadh[c]	0.28957	synthesis
Rv3574	nadh[c]	-0.508579	synthesis
Rv3583c	nadh[c]	-0.0865202	synthesis
Rv3597c	nadh[c]	0.134915	synthesis
Rv3676	nadh[c]	-0.074241	synthesis
Rv3681c	nadh[c]	-0.197549	synthesis
Rv3736	nadh[c]	0.2069	synthesis
Rv3744	nadh[c]	0.550698	synthesis
Rv3765c	nadh[c]	-0.172419	synthesis
Rv3830c	nadh[c]	0.158207	synthesis
Rv3833	nadh[c]	0.489001	synthesis
Rv3840	nadh[c]	0.404938	synthesis
Rv3849	nadh[c]	0.067416	synthesis
Rv3852	nadh[c]	0.408083	synthesis
Rv3855	nadh[c]	0.237167	synthesis
Rv3862c	nadh[c]	-0.419968	synthesis
Rv3911	nadh[c]	0.500818	synthesis
Rv0019c	nadp[c]	0.119858	consumption
Rv0020c	nadp[c]	0.24411	consumption
Rv0022c	nadp[c]	-0.152236	consumption
Rv0023	nadp[c]	-0.22236	consumption
Rv0038	nadp[c]	0.149991	consumption
Rv0042c	nadp[c]	0.0445707	consumption
Rv0043c	nadp[c]	-0.227155	consumption
Rv0047c	nadp[c]	0.0702883	consumption
Rv0054	nadp[c]	-0.156425	consumption
Rv0067c	nadp[c]	-0.0142702	consumption
Rv0078	nadp[c]	0.0552972	consumption
Rv0081	nadp[c]	-0.152642	consumption
Rv0117	nadp[c]	0.152177	consumption
Rv0135c	nadp[c]	0.176119	consumption
Rv0144	nadp[c]	0.044806	consumption
Rv0158	nadp[c]	0.00428623	consumption
Rv0165c	nadp[c]	0.145353	consumption
Rv0182c	nadp[c]	0.113697	consumption
Rv0195	nadp[c]	-0.0290574	consumption
Rv0212c	nadp[c]	-0.0675248	consumption
Rv0232	nadp[c]	0.0261424	consumption
Rv0238	nadp[c]	0.151831	consumption
Rv0260c	nadp[c]	0.0988572	consumption
Rv0273c	nadp[c]	0.047339	consumption
Rv0275c	nadp[c]	0.174339	consumption
Rv0302	nadp[c]	0.116818	consumption
Rv0324	nadp[c]	-0.249025	consumption
Rv0328	nadp[c]	0.0125242	consumption
Rv0330c	nadp[c]	0.0809849	consumption
Rv0339c	nadp[c]	-0.103642	consumption
Rv0348	nadp[c]	0.243157	consumption
Rv0353	nadp[c]	0.0148517	consumption
Rv0377	nadp[c]	0.0769692	consumption
Rv0445c	nadp[c]	0.134602	consumption
Rv0452	nadp[c]	0.209335	consumption
Rv0465c	nadp[c]	0.108004	consumption
Rv0472c	nadp[c]	0.145178	consumption
Rv0474	nadp[c]	-0.093292	consumption
Rv0485	nadp[c]	0.0755834	consumption
Rv0491	nadp[c]	0.0878585	consumption
Rv0494	nadp[c]	-0.0164379	consumption
Rv0576	nadp[c]	0.0647809	consumption
Rv0586	nadp[c]	-0.0529759	consumption
Rv0599c	nadp[c]	0.232659	consumption
Rv0602c	nadp[c]	-0.255319	consumption
Rv0608	nadp[c]	0.0523561	consumption
Rv0623	nadp[c]	-0.0777198	consumption
Rv0653c	nadp[c]	-0.0102215	consumption
Rv0674	nadp[c]	-0.00126828	consumption
Rv0678	nadp[c]	-0.034847	consumption
Rv0681	nadp[c]	0.0355365	consumption
Rv0691c	nadp[c]	0.146773	consumption
Rv0735	nadp[c]	0.0725248	consumption
Rv0737	nadp[c]	-0.0447932	consumption
Rv0744c	nadp[c]	0.0947781	consumption
Rv0757	nadp[c]	0.0930264	consumption
Rv0767c	nadp[c]	0.0371072	consumption
Rv0792c	nadp[c]	-0.0301057	consumption
Rv0818	nadp[c]	-0.240298	consumption
Rv0821c	nadp[c]	0.117795	consumption
Rv0823c	nadp[c]	0.0225969	consumption
Rv0827c	nadp[c]	-0.0926123	consumption
Rv0844c	nadp[c]	-0.181222	consumption
Rv0880	nadp[c]	-0.178489	consumption
Rv0891c	nadp[c]	0.00282004	consumption
Rv0894	nadp[c]	0.0553684	consumption
Rv0903c	nadp[c]	0.100219	consumption
Rv0967	nadp[c]	-0.124877	consumption
Rv0981	nadp[c]	0.100342	consumption
Rv1019	nadp[c]	0.0199933	consumption
Rv1027c	nadp[c]	-0.117043	consumption
Rv1033c	nadp[c]	-0.0765021	consumption
Rv1049	nadp[c]	0.174532	consumption
Rv1129c	nadp[c]	0.0728241	consumption
Rv1151c	nadp[c]	0.229429	consumption
Rv1152	nadp[c]	0.077117	consumption
Rv1167c	nadp[c]	0.23577	consumption
Rv1176c	nadp[c]	0.0819823	consumption
Rv1186c	nadp[c]	0.140594	consumption
Rv1189	nadp[c]	0.0977978	consumption
Rv1219c	nadp[c]	-0.172102	consumption
Rv1221	nadp[c]	-0.00479246	consumption
Rv1255c	nadp[c]	0.049661	consumption
Rv1267c	nadp[c]	-0.106598	consumption
Rv1287	nadp[c]	-0.00289518	consumption
Rv1332	nadp[c]	0.182155	consumption
Rv1353c	nadp[c]	0.0683697	consumption
Rv1358	nadp[c]	0.227829	consumption
Rv1359	nadp[c]	-0.056711	consumption
Rv1379	nadp[c]	0.113992	consumption
Rv1395	nadp[c]	0.229273	consumption
Rv1404	nadp[c]	0.0402011	consumption
Rv1423	nadp[c]	-0.184485	consumption
Rv1453	nadp[c]	0.0002753	consumption
Rv1460	nadp[c]	0.00141534	consumption
Rv1473A	nadp[c]	0.00915101	consumption
Rv1474c	nadp[c]	-0.0333837	consumption
Rv1556	nadp[c]	-0.147938	consumption
Rv1560	nadp[c]	-0.0629048	consumption
Rv1626	nadp[c]	-0.152353	consumption
Rv1657	nadp[c]	-0.0588294	consumption
Rv1674c	nadp[c]	-0.0241491	consumption
Rv1675c	nadp[c]	0.0382199	consumption
Rv1719	nadp[c]	-0.0531585	consumption
Rv1725c	nadp[c]	-0.0464268	consumption
Rv1740	nadp[c]	0.090076	consumption
Rv1773c	nadp[c]	0.225575	consumption
Rv1776c	nadp[c]	-0.0378418	consumption
Rv1816	nadp[c]	0.110549	consumption
Rv1828	nadp[c]	-0.080626	consumption
Rv1830	nadp[c]	0.0859958	consumption
Rv1846c	nadp[c]	0.0601233	consumption
Rv1909c	nadp[c]	0.200766	consumption
Rv1931c	nadp[c]	0.131111	consumption
Rv1956	nadp[c]	-0.127797	consumption
Rv1960c	nadp[c]	-0.00829132	consumption
Rv1963c	nadp[c]	0.0163989	consumption
Rv1985c	nadp[c]	0.0307864	consumption
Rv1990c	nadp[c]	0.00340763	consumption
Rv1994c	nadp[c]	4.9587e-05	consumption
Rv2009	nadp[c]	-0.0712619	consumption
Rv2011c	nadp[c]	0.0172008	consumption
Rv2017	nadp[c]	0.0253061	consumption
Rv2021c	nadp[c]	0.221833	consumption
Rv2034	nadp[c]	-0.0990739	consumption
Rv2069	nadp[c]	0.091156	consumption
Rv2160A	nadp[c]	-0.0519495	consumption
Rv2160c	nadp[c]	0.0164763	consumption
Rv2175c	nadp[c]	0.118152	consumption
Rv2242	nadp[c]	0.0868055	consumption
Rv2250c	nadp[c]	-0.110749	consumption
Rv2258c	nadp[c]	-0.025783	consumption
Rv2282c	nadp[c]	-0.12605	consumption
Rv2324	nadp[c]	0.0130095	consumption
Rv2359	nadp[c]	-0.0073985	consumption
Rv2374c	nadp[c]	0.0940538	consumption
Rv2478c	nadp[c]	0.0538698	consumption
Rv2488c	nadp[c]	0.104101	consumption
Rv2506	nadp[c]	0.0133712	consumption
Rv2595	nadp[c]	0.00299403	consumption
Rv2621c	nadp[c]	0.0306392	consumption
Rv2640c	nadp[c]	-0.182608	consumption
Rv2642	nadp[c]	-0.0379797	consumption
Rv2703	nadp[c]	0.0611862	consumption
Rv2710	nadp[c]	0.147237	consumption
Rv2711	nadp[c]	-0.0584922	consumption
Rv2720	nadp[c]	0.0460927	consumption
Rv2745c	nadp[c]	0.0469855	consumption
Rv2760c	nadp[c]	0.00957887	consumption
Rv2779c	nadp[c]	-0.0935288	consumption
Rv2788	nadp[c]	-0.0309543	consumption
Rv2827c	nadp[c]	0.0946875	consumption
Rv2884	nadp[c]	-0.308971	consumption
Rv2887	nadp[c]	-0.0910708	consumption
Rv2912c	nadp[c]	-0.22499	consumption
Rv2986c	nadp[c]	0.00409105	consumption
Rv2989	nadp[c]	-0.262345	consumption
Rv3050c	nadp[c]	0.123683	consumption
Rv3055	nadp[c]	0.107219	consumption
Rv3058c	nadp[c]	-0.0366504	consumption
Rv3060c	nadp[c]	0.0588453	consumption
Rv3066	nadp[c]	-0.104285	consumption
Rv3082c	nadp[c]	0.0357521	consumption
Rv3095	nadp[c]	0.184386	consumption
Rv3124	nadp[c]	-0.128829	consumption
Rv3133c	nadp[c]	0.122814	consumption
Rv3143	nadp[c]	0.164251	consumption
Rv3160c	nadp[c]	0.0761701	consumption
Rv3167c	nadp[c]	0.117393	consumption
Rv3173c	nadp[c]	0.0493859	consumption
Rv3183	nadp[c]	-0.0633414	consumption
Rv3197A	nadp[c]	0.0661805	consumption
Rv3208	nadp[c]	-0.00582606	consumption
Rv3219	nadp[c]	0.096897	consumption
Rv3223c	nadp[c]	-0.0340527	consumption
Rv3246c	nadp[c]	-0.289206	consumption
Rv3249c	nadp[c]	-0.0406415	consumption
Rv3260c	nadp[c]	-0.198123	consumption
Rv3286c	nadp[c]	-0.166697	consumption
Rv3291c	nadp[c]	-0.097385	consumption
Rv3295	nadp[c]	-0.145107	consumption
Rv3301c	nadp[c]	-0.0529565	consumption
Rv3328c	nadp[c]	-0.143769	consumption
Rv3334	nadp[c]	-0.113708	consumption
Rv3405c	nadp[c]	-0.141193	consumption
Rv3414c	nadp[c]	-0.140864	consumption
Rv3416	nadp[c]	-0.180848	consumption
Rv3417c	nadp[c]	-0.0598539	consumption
Rv3488	nadp[c]	0.0595124	consumption
Rv3557c	nadp[c]	-0.166312	consumption
Rv3574	nadp[c]	-0.273799	consumption
Rv3583c	nadp[c]	-0.169677	consumption
Rv3597c	nadp[c]	0.203055	consumption
Rv3676	nadp[c]	-0.1888	consumption
Rv3681c	nadp[c]	-0.242714	consumption
Rv3736	nadp[c]	-0.0940036	consumption
Rv3744	nadp[c]	0.104411	consumption
Rv3765c	nadp[c]	0.0577937	consumption
Rv3830c	nadp[c]	-0.0844197	consumption
Rv3833	nadp[c]	-0.205098	consumption
Rv3840	nadp[c]	0.0259332	consumption
Rv3849	nadp[c]	0.0574592	consumption
Rv3852	nadp[c]	0.162971	consumption
Rv3855	nadp[c]	-0.164453	consumption
Rv3862c	nadp[c]	-0.140783	consumption
Rv3911	nadp[c]	0.157649	consumption
Rv0019c	nadp[c]	0.136411	synthesis
Rv0020c	nadp[c]	0.228318	synthesis
Rv0022c	nadp[c]	-0.110626	synthesis
Rv0023	nadp[c]	0.334881	synthesis
Rv0038	nadp[c]	0.391623	synthesis
Rv0042c	nadp[c]	0.00315515	synthesis
Rv0043c	nadp[c]	0.225693	synthesis
Rv0047c	nadp[c]	0.085578	synthesis
Rv0054	nadp[c]	-0.163103	synthesis
Rv0067c	nadp[c]	-0.0633518	synthesis
Rv0078	nadp[c]	0.276745	synthesis
Rv0081	nadp[c]	-0.381409	synthesis
Rv0117	nadp[c]	0.25584	synthesis
Rv0135c	nadp[c]	0.184167	synthesis
Rv0144	nadp[c]	-0.199121	synthesis
Rv0158	nadp[c]	0.180297	synthesis
Rv0165c	nadp[c]	-0.0466469	synthesis
Rv0182c	nadp[c]	0.0506938	synthesis
Rv0195	nadp[c]	-0.346295	synthesis
Rv0212c	nadp[c]	0.195835	synthesis
Rv0232	nadp[c]	0.0589142	synthesis
Rv0238	nadp[c]	-0.173279	synthesis
Rv0260c	nadp[c]	-0.310179	synthesis
Rv0273c	nadp[c]	0.0618471	synthesis
Rv0275c	nadp[c]	0.261408	synthesis
Rv0302	nadp[c]	0.345533	synthesis
Rv0324	nadp[c]	-0.569761	synthesis
Rv0328	nadp[c]	0.223991	synthesis
Rv0330c	nadp[c]	-0.0741943	synthesis
Rv0339c	nadp[c]	0.125894	synthesis
Rv0348	nadp[c]	0.350698	synthesis
Rv0353	nadp[c]	-0.047373	synthesis
Rv0377	nadp[c]	0.381137	synthesis
Rv0445c	nadp[c]	0.263506	synthesis
Rv0452	nadp[c]	-0.0853036	synthesis
Rv0465c	nadp[c]	-0.322556	synthesis
Rv0472c	nadp[c]	0.236998	synthesis
Rv0474	nadp[c]	-0.0552271	synthesis
Rv0485	nadp[c]	0.342321	synthesis
Rv0491	nadp[c]	0.473703	synthesis
Rv0494	nadp[c]	-0.316907	synthesis
Rv0576	nadp[c]	-0.274413	synthesis
Rv0586	nadp[c]	0.44329	synthesis
Rv0599c	nadp[c]	0.206546	synthesis
Rv0602c	nadp[c]	-0.531923	synthesis
Rv0608	nadp[c]	0.312551	synthesis
Rv0623	nadp[c]	0.0326324	synthesis
Rv0653c	nadp[c]	-0.382409	synthesis
Rv0674	nadp[c]	0.244273	synthesis
Rv0678	nadp[c]	0.264829	synthesis
Rv0681	nadp[c]	0.0657837	synthesis
Rv0691c	nadp[c]	0.268244	synthesis
Rv0735	nadp[c]	0.0922469	synthesis
Rv0737	nadp[c]	0.278584	synthesis
Rv0744c	nadp[c]	-0.105808	synthesis
Rv0757	nadp[c]	-0.261456	synthesis
Rv0767c	nadp[c]	0.225853	synthesis
Rv0792c	nadp[c]	-0.152576	synthesis
Rv0818	nadp[c]	-0.444967	synthesis
Rv0821c	nadp[c]	0.182867	synthesis
Rv0823c	nadp[c]	-0.295541	synthesis
Rv0827c	nadp[c]	-0.0694419	synthesis
Rv0844c	nadp[c]	-0.0468466	synthesis
Rv0880	nadp[c]	-0.163031	synthesis
Rv0891c	nadp[c]	0.0504449	synthesis
Rv0894	nadp[c]	-0.0611701	synthesis
Rv0903c	nadp[c]	-0.0085644	synthesis
Rv0967	nadp[c]	0.284138	synthesis
Rv0981	nadp[c]	-0.466538	synthesis
Rv1019	nadp[c]	0.0801844	synthesis
Rv1027c	nadp[c]	-0.137716	synthesis
Rv1033c	nadp[c]	-0.164421	synthesis
Rv1049	nadp[c]	0.431855	synthesis
Rv1129c	nadp[c]	-0.260139	synthesis
Rv1151c	nadp[c]	0.174394	synthesis
Rv1152	nadp[c]	0.113638	synthesis
Rv1167c	nadp[c]	0.313102	synthesis
Rv1176c	nadp[c]	-0.303218	synthesis
Rv1186c	nadp[c]	-0.00341605	synthesis
Rv1189	nadp[c]	0.0835077	synthesis
Rv1219c	nadp[c]	-0.394815	synthesis
Rv1221	nadp[c]	-0.358749	synthesis
Rv1255c	nadp[c]	-0.302367	synthesis
Rv1267c	nadp[c]	0.0926428	synthesis
Rv1287	nadp[c]	-0.143435	synthesis
Rv1332	nadp[c]	0.131165	synthesis
Rv1353c	nadp[c]	-0.152743	synthesis
Rv1358	nadp[c]	-0.123863	synthesis
Rv1359	nadp[c]	-0.226421	synthesis
Rv1379	nadp[c]	-0.084274	synthesis
Rv1395	nadp[c]	0.326659	synthesis
Rv1404	nadp[c]	-0.117965	synthesis
Rv1423	nadp[c]	-0.41276	synthesis
Rv1453	nadp[c]	-0.35195	synthesis
Rv1460	nadp[c]	-0.109483	synthesis
Rv1473A	nadp[c]	-0.381843	synthesis
Rv1474c	nadp[c]	-0.00959184	synthesis
Rv1556	nadp[c]	-0.424543	synthesis
Rv1560	nadp[c]	0.141114	synthesis
Rv1626	nadp[c]	-0.459025	synthesis
Rv1657	nadp[c]	-0.0844991	synthesis
Rv1674c	nadp[c]	0.0747724	synthesis
Rv1675c	nadp[c]	0.0558478	synthesis
Rv1719	nadp[c]	-0.136208	synthesis
Rv1725c	nadp[c]	0.391114	synthesis
Rv1740	nadp[c]	0.152907	synthesis
Rv1773c	nadp[c]	0.138822	synthesis
Rv1776c	nadp[c]	-0.207064	synthesis
Rv1816	nadp[c]	0.334177	synthesis
Rv1828	nadp[c]	0.464138	synthesis
Rv1830	nadp[c]	0.293767	synthesis
Rv1846c	nadp[c]	0.541386	synthesis
Rv1909c	nadp[c]	-0.26811	synthesis
Rv1931c	nadp[c]	-0.103552	synthesis
Rv1956	nadp[c]	-0.284822	synthesis
Rv1960c	nadp[c]	0.488809	synthesis
Rv1963c	nadp[c]	-0.27115	synthesis
Rv1985c	nadp[c]	-0.059833	synthesis
Rv1990c	nadp[c]	-0.208897	synthesis
Rv1994c	nadp[c]	0.269576	synthesis
Rv2009	nadp[c]	0.332547	synthesis
Rv2011c	nadp[c]	0.00388689	synthesis
Rv2017	nadp[c]	-0.0384348	synthesis
Rv2021c	nadp[c]	0.0500688	synthesis
Rv2034	nadp[c]	-0.178927	synthesis
Rv2069	nadp[c]	-0.256732	synthesis
Rv2160A	nadp[c]	0.146537	synthesis
Rv2160c	nadp[c]	0.433061	synthesis
Rv2175c	nadp[c]	-0.414618	synthesis
Rv2242	nadp[c]	0.173849	synthesis
Rv2250c	nadp[c]	-0.518897	synthesis
Rv2258c	nadp[c]	-0.298308	synthesis
Rv2282c	nadp[c]	-0.0708495	synthesis
Rv2324	nadp[c]	-0.115919	synthesis
Rv2359	nadp[c]	-0.00602451	synthesis
Rv2374c	nadp[c]	0.476102	synthesis
Rv2478c	nadp[c]	0.284104	synthesis
Rv2488c	nadp[c]	0.357541	synthesis
Rv2506	nadp[c]	0.0997344	synthesis
Rv2595	nadp[c]	0.0945647	synthesis
Rv2621c	nadp[c]	0.42606	synthesis
Rv2640c	nadp[c]	-0.291904	synthesis
Rv2642	nadp[c]	0.407518	synthesis
Rv2703	nadp[c]	0.08959	synthesis
Rv2710	nadp[c]	0.525823	synthesis
Rv2711	nadp[c]	0.132419	synthesis
Rv2720	nadp[c]	0.194903	synthesis
Rv2745c	nadp[c]	-0.0240805	synthesis
Rv2760c	nadp[c]	-0.256373	synthesis
Rv2779c	nadp[c]	0.268938	synthesis
Rv2788	nadp[c]	0.0383918	synthesis
Rv2827c	nadp[c]	0.338831	synthesis
Rv2884	nadp[c]	-0.536142	synthesis
Rv2887	nadp[c]	-0.303597	synthesis
Rv2912c	nadp[c]	-0.330591	synthesis
Rv2986c	nadp[c]	-0.0403257	synthesis
Rv2989	nadp[c]	-0.50806	synthesis
Rv3050c	nadp[c]	0.0161883	synthesis
Rv3055	nadp[c]	0.150725	synthesis
Rv3058c	nadp[c]	0.0538493	synthesis
Rv3060c	nadp[c]	-0.135266	synthesis
Rv3066	nadp[c]	-0.332368	synthesis
Rv3082c	nadp[c]	0.0957369	synthesis
Rv3095	nadp[c]	0.0907247	synthesis
Rv3124	nadp[c]	0.398386	synthesis
Rv3133c	nadp[c]	-0.211068	synthesis
Rv3143	nadp[c]	0.162059	synthesis
Rv3160c	nadp[c]	0.42268	synthesis
Rv3167c	nadp[c]	0.0659625	synthesis
Rv3173c	nadp[c]	0.182311	synthesis
Rv3183	nadp[c]	0.298123	synthesis
Rv3197A	nadp[c]	0.416819	synthesis
Rv3208	nadp[c]	0.312099	synthesis
Rv3219	nadp[c]	0.399278	synthesis
Rv3223c	nadp[c]	-0.226092	synthesis
Rv3246c	nadp[c]	-0.293085	synthesis
Rv3249c	nadp[c]	0.208564	synthesis
Rv3260c	nadp[c]	-0.20494	synthesis
Rv3286c	nadp[c]	-0.544939	synthesis
Rv3291c	nadp[c]	-0.0339334	synthesis
Rv3295	nadp[c]	-0.258613	synthesis
Rv3301c	nadp[c]	-0.348314	synthesis
Rv3328c	nadp[c]	0.000975174	synthesis
Rv3334	nadp[c]	-0.277246	synthesis
Rv3405c	nadp[c]	0.0299513	synthesis
Rv3414c	nadp[c]	0.106094	synthesis
Rv3416	nadp[c]	-0.486602	synthesis
Rv3417c	nadp[c]	0.264582	synthesis
Rv3488	nadp[c]	0.221943	synthesis
Rv3557c	nadp[c]	0.272651	synthesis
Rv3574	nadp[c]	-0.520052	synthesis
Rv3583c	nadp[c]	-0.0823064	synthesis
Rv3597c	nadp[c]	0.133599	synthesis
Rv3676	nadp[c]	-0.070983	synthesis
Rv3681c	nadp[c]	-0.284825	synthesis
Rv3736	nadp[c]	0.24216	synthesis
Rv3744	nadp[c]	0.560925	synthesis
Rv3765c	nadp[c]	-0.221638	synthesis
Rv3830c	nadp[c]	0.157632	synthesis
Rv3833	nadp[c]	0.483553	synthesis
Rv3840	nadp[c]	0.38634	synthesis
Rv3849	nadp[c]	0.0629506	synthesis
Rv3852	nadp[c]	0.407875	synthesis
Rv3855	nadp[c]	0.1732	synthesis
Rv3862c	nadp[c]	-0.406304	synthesis
Rv3911	nadp[c]	0.507176	synthesis
Rv0019c	nadph[c]	0.119858	consumption
Rv0020c	nadph[c]	0.24411	consumption
Rv0022c	nadph[c]	-0.152236	consumption
Rv0023	nadph[c]	-0.22236	consumption
Rv0038	nadph[c]	0.149991	consumption
Rv0042c	nadph[c]	0.0445707	consumption
Rv0043c	nadph[c]	-0.227155	consumption
Rv0047c	nadph[c]	0.0702883	consumption
Rv0054	nadph[c]	-0.156425	consumption
Rv0067c	nadph[c]	-0.0142702	consumption
Rv0078	nadph[c]	0.0552972	consumption
Rv0081	nadph[c]	-0.152642	consumption
Rv0117	nadph[c]	0.152177	consumption
Rv0135c	nadph[c]	0.176119	consumption
Rv0144	nadph[c]	0.044806	consumption
Rv0158	nadph[c]	0.00428623	consumption
Rv0165c	nadph[c]	0.145353	consumption
Rv0182c	nadph[c]	0.113697	consumption
Rv0195	nadph[c]	-0.0290574	consumption
Rv0212c	nadph[c]	-0.0675248	consumption
Rv0232	nadph[c]	0.0261424	consumption
Rv0238	nadph[c]	0.151831	consumption
Rv0260c	nadph[c]	0.0988572	consumption
Rv0273c	nadph[c]	0.047339	consumption
Rv0275c	nadph[c]	0.174339	consumption
Rv0302	nadph[c]	0.116818	consumption
Rv0324	nadph[c]	-0.249025	consumption
Rv0328	nadph[c]	0.0125242	consumption
Rv0330c	nadph[c]	0.0809849	consumption
Rv0339c	nadph[c]	-0.103642	consumption
Rv0348	nadph[c]	0.243157	consumption
Rv0353	nadph[c]	0.0148517	consumption
Rv0377	nadph[c]	0.0769692	consumption
Rv0445c	nadph[c]	0.134602	consumption
Rv0452	nadph[c]	0.209335	consumption
Rv0465c	nadph[c]	0.108004	consumption
Rv0472c	nadph[c]	0.145178	consumption
Rv0474	nadph[c]	-0.093292	consumption
Rv0485	nadph[c]	0.0755834	consumption
Rv0491	nadph[c]	0.0878585	consumption
Rv0494	nadph[c]	-0.0164379	consumption
Rv0576	nadph[c]	0.0647809	consumption
Rv0586	nadph[c]	-0.0529759	consumption
Rv0599c	nadph[c]	0.232659	consumption
Rv0602c	nadph[c]	-0.255319	consumption
Rv0608	nadph[c]	0.0523561	consumption
Rv0623	nadph[c]	-0.0777198	consumption
Rv0653c	nadph[c]	-0.0102215	consumption
Rv0674	nadph[c]	-0.00126828	consumption
Rv0678	nadph[c]	-0.034847	consumption
Rv0681	nadph[c]	0.0355365	consumption
Rv0691c	nadph[c]	0.146773	consumption
Rv0735	nadph[c]	0.0725248	consumption
Rv0737	nadph[c]	-0.0447932	consumption
Rv0744c	nadph[c]	0.0947781	consumption
Rv0757	nadph[c]	0.0930264	consumption
Rv0767c	nadph[c]	0.0371072	consumption
Rv0792c	nadph[c]	-0.0301057	consumption
Rv0818	nadph[c]	-0.240298	consumption
Rv0821c	nadph[c]	0.117795	consumption
Rv0823c	nadph[c]	0.0225969	consumption
Rv0827c	nadph[c]	-0.0926123	consumption
Rv0844c	nadph[c]	-0.181222	consumption
Rv0880	nadph[c]	-0.178489	consumption
Rv0891c	nadph[c]	0.00282004	consumption
Rv0894	nadph[c]	0.0553684	consumption
Rv0903c	nadph[c]	0.100219	consumption
Rv0967	nadph[c]	-0.124877	consumption
Rv0981	nadph[c]	0.100342	consumption
Rv1019	nadph[c]	0.0199933	consumption
Rv1027c	nadph[c]	-0.117043	consumption
Rv1033c	nadph[c]	-0.0765021	consumption
Rv1049	nadph[c]	0.174532	consumption
Rv1129c	nadph[c]	0.0728241	consumption
Rv1151c	nadph[c]	0.229429	consumption
Rv1152	nadph[c]	0.077117	consumption
Rv1167c	nadph[c]	0.23577	consumption
Rv1176c	nadph[c]	0.0819823	consumption
Rv1186c	nadph[c]	0.140594	consumption
Rv1189	nadph[c]	0.0977978	consumption
Rv1219c	nadph[c]	-0.172102	consumption
Rv1221	nadph[c]	-0.00479246	consumption
Rv1255c	nadph[c]	0.049661	consumption
Rv1267c	nadph[c]	-0.106598	consumption
Rv1287	nadph[c]	-0.00289518	consumption
Rv1332	nadph[c]	0.182155	consumption
Rv1353c	nadph[c]	0.0683697	consumption
Rv1358	nadph[c]	0.227829	consumption
Rv1359	nadph[c]	-0.056711	consumption
Rv1379	nadph[c]	0.113992	consumption
Rv1395	nadph[c]	0.229273	consumption
Rv1404	nadph[c]	0.0402011	consumption
Rv1423	nadph[c]	-0.184485	consumption
Rv1453	nadph[c]	0.0002753	consumption
Rv1460	nadph[c]	0.00141534	consumption
Rv1473A	nadph[c]	0.00915101	consumption
Rv1474c	nadph[c]	-0.0333837	consumption
Rv1556	nadph[c]	-0.147938	consumption
Rv1560	nadph[c]	-0.0629048	consumption
Rv1626	nadph[c]	-0.152353	consumption
Rv1657	nadph[c]	-0.0588294	consumption
Rv1674c	nadph[c]	-0.0241491	consumption
Rv1675c	nadph[c]	0.0382199	consumption
Rv1719	nadph[c]	-0.0531585	consumption
Rv1725c	nadph[c]	-0.0464268	consumption
Rv1740	nadph[c]	0.090076	consumption
Rv1773c	nadph[c]	0.225575	consumption
Rv1776c	nadph[c]	-0.0378418	consumption
Rv1816	nadph[c]	0.110549	consumption
Rv1828	nadph[c]	-0.080626	consumption
Rv1830	nadph[c]	0.0859958	consumption
Rv1846c	nadph[c]	0.0601233	consumption
Rv1909c	nadph[c]	0.200766	consumption
Rv1931c	nadph[c]	0.131111	consumption
Rv1956	nadph[c]	-0.127797	consumption
Rv1960c	nadph[c]	-0.00829132	consumption
Rv1963c	nadph[c]	0.0163989	consumption
Rv1985c	nadph[c]	0.0307864	consumption
Rv1990c	nadph[c]	0.00340763	consumption
Rv1994c	nadph[c]	4.9587e-05	consumption
Rv2009	nadph[c]	-0.0712619	consumption
Rv2011c	nadph[c]	0.0172008	consumption
Rv2017	nadph[c]	0.0253061	consumption
Rv2021c	nadph[c]	0.221833	consumption
Rv2034	nadph[c]	-0.0990739	consumption
Rv2069	nadph[c]	0.091156	consumption
Rv2160A	nadph[c]	-0.0519495	consumption
Rv2160c	nadph[c]	0.0164763	consumption
Rv2175c	nadph[c]	0.118152	consumption
Rv2242	nadph[c]	0.0868055	consumption
Rv2250c	nadph[c]	-0.110749	consumption
Rv2258c	nadph[c]	-0.025783	consumption
Rv2282c	nadph[c]	-0.12605	consumption
Rv2324	nadph[c]	0.0130095	consumption
Rv2359	nadph[c]	-0.0073985	consumption
Rv2374c	nadph[c]	0.0940538	consumption
Rv2478c	nadph[c]	0.0538698	consumption
Rv2488c	nadph[c]	0.104101	consumption
Rv2506	nadph[c]	0.0133712	consumption
Rv2595	nadph[c]	0.00299403	consumption
Rv2621c	nadph[c]	0.0306392	consumption
Rv2640c	nadph[c]	-0.182608	consumption
Rv2642	nadph[c]	-0.0379797	consumption
Rv2703	nadph[c]	0.0611862	consumption
Rv2710	nadph[c]	0.147237	consumption
Rv2711	nadph[c]	-0.0584922	consumption
Rv2720	nadph[c]	0.0460927	consumption
Rv2745c	nadph[c]	0.0469855	consumption
Rv2760c	nadph[c]	0.00957887	consumption
Rv2779c	nadph[c]	-0.0935288	consumption
Rv2788	nadph[c]	-0.0309543	consumption
Rv2827c	nadph[c]	0.0946875	consumption
Rv2884	nadph[c]	-0.308971	consumption
Rv2887	nadph[c]	-0.0910708	consumption
Rv2912c	nadph[c]	-0.22499	consumption
Rv2986c	nadph[c]	0.00409105	consumption
Rv2989	nadph[c]	-0.262345	consumption
Rv3050c	nadph[c]	0.123683	consumption
Rv3055	nadph[c]	0.107219	consumption
Rv3058c	nadph[c]	-0.0366504	consumption
Rv3060c	nadph[c]	0.0588453	consumption
Rv3066	nadph[c]	-0.104285	consumption
Rv3082c	nadph[c]	0.0357521	consumption
Rv3095	nadph[c]	0.184386	consumption
Rv3124	nadph[c]	-0.128829	consumption
Rv3133c	nadph[c]	0.122814	consumption
Rv3143	nadph[c]	0.164251	consumption
Rv3160c	nadph[c]	0.0761701	consumption
Rv3167c	nadph[c]	0.117393	consumption
Rv3173c	nadph[c]	0.0493859	consumption
Rv3183	nadph[c]	-0.0633414	consumption
Rv3197A	nadph[c]	0.0661805	consumption
Rv3208	nadph[c]	-0.00582606	consumption
Rv3219	nadph[c]	0.096897	consumption
Rv3223c	nadph[c]	-0.0340527	consumption
Rv3246c	nadph[c]	-0.289206	consumption
Rv3249c	nadph[c]	-0.0406415	consumption
Rv3260c	nadph[c]	-0.198123	consumption
Rv3286c	nadph[c]	-0.166697	consumption
Rv3291c	nadph[c]	-0.097385	consumption
Rv3295	nadph[c]	-0.145107	consumption
Rv3301c	nadph[c]	-0.0529565	consumption
Rv3328c	nadph[c]	-0.143769	consumption
Rv3334	nadph[c]	-0.113708	consumption
Rv3405c	nadph[c]	-0.141193	consumption
Rv3414c	nadph[c]	-0.140864	consumption
Rv3416	nadph[c]	-0.180848	consumption
Rv3417c	nadph[c]	-0.0598539	consumption
Rv3488	nadph[c]	0.0595124	consumption
Rv3557c	nadph[c]	-0.166312	consumption
Rv3574	nadph[c]	-0.273799	consumption
Rv3583c	nadph[c]	-0.169677	consumption
Rv3597c	nadph[c]	0.203055	consumption
Rv3676	nadph[c]	-0.1888	consumption
Rv3681c	nadph[c]	-0.242714	consumption
Rv3736	nadph[c]	-0.0940036	consumption
Rv3744	nadph[c]	0.104411	consumption
Rv3765c	nadph[c]	0.0577937	consumption
Rv3830c	nadph[c]	-0.0844197	consumption
Rv3833	nadph[c]	-0.205098	consumption
Rv3840	nadph[c]	0.0259332	consumption
Rv3849	nadph[c]	0.0574592	consumption
Rv3852	nadph[c]	0.162971	consumption
Rv3855	nadph[c]	-0.164453	consumption
Rv3862c	nadph[c]	-0.140783	consumption
Rv3911	nadph[c]	0.157649	consumption
Rv0019c	nadph[c]	0.136411	synthesis
Rv0020c	nadph[c]	0.228318	synthesis
Rv0022c	nadph[c]	-0.110626	synthesis
Rv0023	nadph[c]	0.334881	synthesis
Rv0038	nadph[c]	0.391623	synthesis
Rv0042c	nadph[c]	0.00315515	synthesis
Rv0043c	nadph[c]	0.225693	synthesis
Rv0047c	nadph[c]	0.085578	synthesis
Rv0054	nadph[c]	-0.163103	synthesis
Rv0067c	nadph[c]	-0.0633518	synthesis
Rv0078	nadph[c]	0.276745	synthesis
Rv0081	nadph[c]	-0.381409	synthesis
Rv0117	nadph[c]	0.25584	synthesis
Rv0135c	nadph[c]	0.184167	synthesis
Rv0144	nadph[c]	-0.199121	synthesis
Rv0158	nadph[c]	0.180297	synthesis
Rv0165c	nadph[c]	-0.0466469	synthesis
Rv0182c	nadph[c]	0.0506938	synthesis
Rv0195	nadph[c]	-0.346295	synthesis
Rv0212c	nadph[c]	0.195835	synthesis
Rv0232	nadph[c]	0.0589142	synthesis
Rv0238	nadph[c]	-0.173279	synthesis
Rv0260c	nadph[c]	-0.310179	synthesis
Rv0273c	nadph[c]	0.0618471	synthesis
Rv0275c	nadph[c]	0.261408	synthesis
Rv0302	nadph[c]	0.345533	synthesis
Rv0324	nadph[c]	-0.569761	synthesis
Rv0328	nadph[c]	0.223991	synthesis
Rv0330c	nadph[c]	-0.0741943	synthesis
Rv0339c	nadph[c]	0.125894	synthesis
Rv0348	nadph[c]	0.350698	synthesis
Rv0353	nadph[c]	-0.047373	synthesis
Rv0377	nadph[c]	0.381137	synthesis
Rv0445c	nadph[c]	0.263506	synthesis
Rv0452	nadph[c]	-0.0853036	synthesis
Rv0465c	nadph[c]	-0.322556	synthesis
Rv0472c	nadph[c]	0.236998	synthesis
Rv0474	nadph[c]	-0.0552271	synthesis
Rv0485	nadph[c]	0.342321	synthesis
Rv0491	nadph[c]	0.473703	synthesis
Rv0494	nadph[c]	-0.316907	synthesis
Rv0576	nadph[c]	-0.274413	synthesis
Rv0586	nadph[c]	0.44329	synthesis
Rv0599c	nadph[c]	0.206546	synthesis
Rv0602c	nadph[c]	-0.531923	synthesis
Rv0608	nadph[c]	0.312551	synthesis
Rv0623	nadph[c]	0.0326324	synthesis
Rv0653c	nadph[c]	-0.382409	synthesis
Rv0674	nadph[c]	0.244273	synthesis
Rv0678	nadph[c]	0.264829	synthesis
Rv0681	nadph[c]	0.0657837	synthesis
Rv0691c	nadph[c]	0.268244	synthesis
Rv0735	nadph[c]	0.0922469	synthesis
Rv0737	nadph[c]	0.278584	synthesis
Rv0744c	nadph[c]	-0.105808	synthesis
Rv0757	nadph[c]	-0.261456	synthesis
Rv0767c	nadph[c]	0.225853	synthesis
Rv0792c	nadph[c]	-0.152576	synthesis
Rv0818	nadph[c]	-0.444967	synthesis
Rv0821c	nadph[c]	0.182867	synthesis
Rv0823c	nadph[c]	-0.295541	synthesis
Rv0827c	nadph[c]	-0.0694419	synthesis
Rv0844c	nadph[c]	-0.0468466	synthesis
Rv0880	nadph[c]	-0.163031	synthesis
Rv0891c	nadph[c]	0.0504449	synthesis
Rv0894	nadph[c]	-0.0611701	synthesis
Rv0903c	nadph[c]	-0.0085644	synthesis
Rv0967	nadph[c]	0.284138	synthesis
Rv0981	nadph[c]	-0.466538	synthesis
Rv1019	nadph[c]	0.0801844	synthesis
Rv1027c	nadph[c]	-0.137716	synthesis
Rv1033c	nadph[c]	-0.164421	synthesis
Rv1049	nadph[c]	0.431855	synthesis
Rv1129c	nadph[c]	-0.260139	synthesis
Rv1151c	nadph[c]	0.174394	synthesis
Rv1152	nadph[c]	0.113638	synthesis
Rv1167c	nadph[c]	0.313102	synthesis
Rv1176c	nadph[c]	-0.303218	synthesis
Rv1186c	nadph[c]	-0.00341605	synthesis
Rv1189	nadph[c]	0.0835077	synthesis
Rv1219c	nadph[c]	-0.394815	synthesis
Rv1221	nadph[c]	-0.358749	synthesis
Rv1255c	nadph[c]	-0.302367	synthesis
Rv1267c	nadph[c]	0.0926428	synthesis
Rv1287	nadph[c]	-0.143435	synthesis
Rv1332	nadph[c]	0.131165	synthesis
Rv1353c	nadph[c]	-0.152743	synthesis
Rv1358	nadph[c]	-0.123863	synthesis
Rv1359	nadph[c]	-0.226421	synthesis
Rv1379	nadph[c]	-0.084274	synthesis
Rv1395	nadph[c]	0.326659	synthesis
Rv1404	nadph[c]	-0.117965	synthesis
Rv1423	nadph[c]	-0.41276	synthesis
Rv1453	nadph[c]	-0.35195	synthesis
Rv1460	nadph[c]	-0.109483	synthesis
Rv1473A	nadph[c]	-0.381843	synthesis
Rv1474c	nadph[c]	-0.00959184	synthesis
Rv1556	nadph[c]	-0.424543	synthesis
Rv1560	nadph[c]	0.141114	synthesis
Rv1626	nadph[c]	-0.459025	synthesis
Rv1657	nadph[c]	-0.0844991	synthesis
Rv1674c	nadph[c]	0.0747724	synthesis
Rv1675c	nadph[c]	0.0558478	synthesis
Rv1719	nadph[c]	-0.136208	synthesis
Rv1725c	nadph[c]	0.391114	synthesis
Rv1740	nadph[c]	0.152907	synthesis
Rv1773c	nadph[c]	0.138822	synthesis
Rv1776c	nadph[c]	-0.207064	synthesis
Rv1816	nadph[c]	0.334177	synthesis
Rv1828	nadph[c]	0.464138	synthesis
Rv1830	nadph[c]	0.293767	synthesis
Rv1846c	nadph[c]	0.541386	synthesis
Rv1909c	nadph[c]	-0.26811	synthesis
Rv1931c	nadph[c]	-0.103552	synthesis
Rv1956	nadph[c]	-0.284822	synthesis
Rv1960c	nadph[c]	0.488809	synthesis
Rv1963c	nadph[c]	-0.27115	synthesis
Rv1985c	nadph[c]	-0.059833	synthesis
Rv1990c	nadph[c]	-0.208897	synthesis
Rv1994c	nadph[c]	0.269576	synthesis
Rv2009	nadph[c]	0.332547	synthesis
Rv2011c	nadph[c]	0.00388689	synthesis
Rv2017	nadph[c]	-0.0384348	synthesis
Rv2021c	nadph[c]	0.0500688	synthesis
Rv2034	nadph[c]	-0.178927	synthesis
Rv2069	nadph[c]	-0.256732	synthesis
Rv2160A	nadph[c]	0.146537	synthesis
Rv2160c	nadph[c]	0.433061	synthesis
Rv2175c	nadph[c]	-0.414618	synthesis
Rv2242	nadph[c]	0.173849	synthesis
Rv2250c	nadph[c]	-0.518897	synthesis
Rv2258c	nadph[c]	-0.298308	synthesis
Rv2282c	nadph[c]	-0.0708495	synthesis
Rv2324	nadph[c]	-0.115919	synthesis
Rv2359	nadph[c]	-0.00602451	synthesis
Rv2374c	nadph[c]	0.476102	synthesis
Rv2478c	nadph[c]	0.284104	synthesis
Rv2488c	nadph[c]	0.357541	synthesis
Rv2506	nadph[c]	0.0997344	synthesis
Rv2595	nadph[c]	0.0945647	synthesis
Rv2621c	nadph[c]	0.42606	synthesis
Rv2640c	nadph[c]	-0.291904	synthesis
Rv2642	nadph[c]	0.407518	synthesis
Rv2703	nadph[c]	0.08959	synthesis
Rv2710	nadph[c]	0.525823	synthesis
Rv2711	nadph[c]	0.132419	synthesis
Rv2720	nadph[c]	0.194903	synthesis
Rv2745c	nadph[c]	-0.0240805	synthesis
Rv2760c	nadph[c]	-0.256373	synthesis
Rv2779c	nadph[c]	0.268938	synthesis
Rv2788	nadph[c]	0.0383918	synthesis
Rv2827c	nadph[c]	0.338831	synthesis
Rv2884	nadph[c]	-0.536142	synthesis
Rv2887	nadph[c]	-0.303597	synthesis
Rv2912c	nadph[c]	-0.330591	synthesis
Rv2986c	nadph[c]	-0.0403257	synthesis
Rv2989	nadph[c]	-0.50806	synthesis
Rv3050c	nadph[c]	0.0161883	synthesis
Rv3055	nadph[c]	0.150725	synthesis
Rv3058c	nadph[c]	0.0538493	synthesis
Rv3060c	nadph[c]	-0.135266	synthesis
Rv3066	nadph[c]	-0.332368	synthesis
Rv3082c	nadph[c]	0.0957369	synthesis
Rv3095	nadph[c]	0.0907247	synthesis
Rv3124	nadph[c]	0.398386	synthesis
Rv3133c	nadph[c]	-0.211068	synthesis
Rv3143	nadph[c]	0.162059	synthesis
Rv3160c	nadph[c]	0.42268	synthesis
Rv3167c	nadph[c]	0.0659625	synthesis
Rv3173c	nadph[c]	0.182311	synthesis
Rv3183	nadph[c]	0.298123	synthesis
Rv3197A	nadph[c]	0.416819	synthesis
Rv3208	nadph[c]	0.312099	synthesis
Rv3219	nadph[c]	0.399278	synthesis
Rv3223c	nadph[c]	-0.226092	synthesis
Rv3246c	nadph[c]	-0.293085	synthesis
Rv3249c	nadph[c]	0.208564	synthesis
Rv3260c	nadph[c]	-0.20494	synthesis
Rv3286c	nadph[c]	-0.544939	synthesis
Rv3291c	nadph[c]	-0.0339334	synthesis
Rv3295	nadph[c]	-0.258613	synthesis
Rv3301c	nadph[c]	-0.348314	synthesis
Rv3328c	nadph[c]	0.000975174	synthesis
Rv3334	nadph[c]	-0.277246	synthesis
Rv3405c	nadph[c]	0.0299513	synthesis
Rv3414c	nadph[c]	0.106094	synthesis
Rv3416	nadph[c]	-0.486602	synthesis
Rv3417c	nadph[c]	0.264582	synthesis
Rv3488	nadph[c]	0.221943	synthesis
Rv3557c	nadph[c]	0.272651	synthesis
Rv3574	nadph[c]	-0.520052	synthesis
Rv3583c	nadph[c]	-0.0823064	synthesis
Rv3597c	nadph[c]	0.133599	synthesis
Rv3676	nadph[c]	-0.070983	synthesis
Rv3681c	nadph[c]	-0.284825	synthesis
Rv3736	nadph[c]	0.24216	synthesis
Rv3744	nadph[c]	0.560925	synthesis
Rv3765c	nadph[c]	-0.221638	synthesis
Rv3830c	nadph[c]	0.157632	synthesis
Rv3833	nadph[c]	0.483553	synthesis
Rv3840	nadph[c]	0.38634	synthesis
Rv3849	nadph[c]	0.0629506	synthesis
Rv3852	nadph[c]	0.407875	synthesis
Rv3855	nadph[c]	0.1732	synthesis
Rv3862c	nadph[c]	-0.406304	synthesis
Rv3911	nadph[c]	0.507176	synthesis
Rv0019c	ncam[c]	0.664728	synthesis
Rv0020c	ncam[c]	0.518036	synthesis
Rv0022c	ncam[c]	0.461138	synthesis
Rv0023	ncam[c]	0.354413	synthesis
Rv0038	ncam[c]	-0.339431	synthesis
Rv0042c	ncam[c]	0.524727	synthesis
Rv0043c	ncam[c]	0.107966	synthesis
Rv0047c	ncam[c]	-0.629265	synthesis
Rv0054	ncam[c]	-0.279902	synthesis
Rv0067c	ncam[c]	0.276149	synthesis
Rv0078	ncam[c]	0.628289	synthesis
Rv0081	ncam[c]	0.297451	synthesis
Rv0117	ncam[c]	0.466567	synthesis
Rv0135c	ncam[c]	0.395923	synthesis
Rv0144	ncam[c]	-0.310682	synthesis
Rv0158	ncam[c]	-0.137179	synthesis
Rv0165c	ncam[c]	-0.082872	synthesis
Rv0182c	ncam[c]	-0.305001	synthesis
Rv0195	ncam[c]	-0.313439	synthesis
Rv0212c	ncam[c]	0.53482	synthesis
Rv0232	ncam[c]	0.0266317	synthesis
Rv0238	ncam[c]	-0.229576	synthesis
Rv0260c	ncam[c]	-0.243198	synthesis
Rv0273c	ncam[c]	0.091587	synthesis
Rv0275c	ncam[c]	0.184748	synthesis
Rv0302	ncam[c]	0.686142	synthesis
Rv0324	ncam[c]	-0.681864	synthesis
Rv0328	ncam[c]	0.418314	synthesis
Rv0330c	ncam[c]	-0.543337	synthesis
Rv0339c	ncam[c]	-0.0461513	synthesis
Rv0348	ncam[c]	0.257415	synthesis
Rv0353	ncam[c]	-0.117238	synthesis
Rv0377	ncam[c]	0.153305	synthesis
Rv0445c	ncam[c]	-0.481562	synthesis
Rv0452	ncam[c]	-0.0199875	synthesis
Rv0465c	ncam[c]	-0.547619	synthesis
Rv0472c	ncam[c]	0.1662	synthesis
Rv0474	ncam[c]	-0.27725	synthesis
Rv0485	ncam[c]	0.0577996	synthesis
Rv0491	ncam[c]	0.171743	synthesis
Rv0494	ncam[c]	0.195408	synthesis
Rv0576	ncam[c]	-0.651747	synthesis
Rv0586	ncam[c]	0.455106	synthesis
Rv0599c	ncam[c]	-0.381758	synthesis
Rv0602c	ncam[c]	-0.0578037	synthesis
Rv0608	ncam[c]	-0.37983	synthesis
Rv0623	ncam[c]	-0.0720168	synthesis
Rv0653c	ncam[c]	-0.284571	synthesis
Rv0674	ncam[c]	-0.400797	synthesis
Rv0678	ncam[c]	0.392329	synthesis
Rv0681	ncam[c]	-0.44899	synthesis
Rv0691c	ncam[c]	0.044769	synthesis
Rv0735	ncam[c]	0.53006	synthesis
Rv0737	ncam[c]	-0.151031	synthesis
Rv0744c	ncam[c]	0.445603	synthesis
Rv0757	ncam[c]	0.00386014	synthesis
Rv0767c	ncam[c]	0.00307517	synthesis
Rv0792c	ncam[c]	-0.149072	synthesis
Rv0818	ncam[c]	-0.172077	synthesis
Rv0821c	ncam[c]	-0.0372184	synthesis
Rv0823c	ncam[c]	-0.0157433	synthesis
Rv0827c	ncam[c]	0.309982	synthesis
Rv0844c	ncam[c]	-0.302835	synthesis
Rv0880	ncam[c]	-0.0227956	synthesis
Rv0891c	ncam[c]	-0.174562	synthesis
Rv0894	ncam[c]	-0.456336	synthesis
Rv0903c	ncam[c]	-0.217367	synthesis
Rv0967	ncam[c]	-0.434498	synthesis
Rv0981	ncam[c]	-0.414333	synthesis
Rv1019	ncam[c]	0.423083	synthesis
Rv1027c	ncam[c]	-0.241811	synthesis
Rv1033c	ncam[c]	-0.414194	synthesis
Rv1049	ncam[c]	-0.265165	synthesis
Rv1129c	ncam[c]	-0.490358	synthesis
Rv1151c	ncam[c]	0.107983	synthesis
Rv1152	ncam[c]	-0.33777	synthesis
Rv1167c	ncam[c]	-0.634754	synthesis
Rv1176c	ncam[c]	-0.54942	synthesis
Rv1186c	ncam[c]	-0.519196	synthesis
Rv1189	ncam[c]	0.114924	synthesis
Rv1219c	ncam[c]	-0.507755	synthesis
Rv1221	ncam[c]	0.475816	synthesis
Rv1255c	ncam[c]	-0.110721	synthesis
Rv1267c	ncam[c]	-0.0854336	synthesis
Rv1287	ncam[c]	-0.117212	synthesis
Rv1332	ncam[c]	0.10691	synthesis
Rv1353c	ncam[c]	-0.0220178	synthesis
Rv1358	ncam[c]	0.35226	synthesis
Rv1359	ncam[c]	0.539688	synthesis
Rv1379	ncam[c]	-0.276071	synthesis
Rv1395	ncam[c]	0.0121871	synthesis
Rv1404	ncam[c]	0.0355711	synthesis
Rv1423	ncam[c]	-0.512097	synthesis
Rv1453	ncam[c]	-0.263325	synthesis
Rv1460	ncam[c]	-0.522844	synthesis
Rv1473A	ncam[c]	-0.489412	synthesis
Rv1474c	ncam[c]	-0.388514	synthesis
Rv1556	ncam[c]	-0.331415	synthesis
Rv1560	ncam[c]	0.574945	synthesis
Rv1626	ncam[c]	-0.598382	synthesis
Rv1657	ncam[c]	-0.471562	synthesis
Rv1674c	ncam[c]	-0.512386	synthesis
Rv1675c	ncam[c]	-0.246257	synthesis
Rv1719	ncam[c]	-0.612757	synthesis
Rv1725c	ncam[c]	0.389669	synthesis
Rv1740	ncam[c]	-0.371533	synthesis
Rv1773c	ncam[c]	-0.386231	synthesis
Rv1776c	ncam[c]	-0.595044	synthesis
Rv1816	ncam[c]	0.574797	synthesis
Rv1828	ncam[c]	0.333127	synthesis
Rv1830	ncam[c]	-0.264393	synthesis
Rv1846c	ncam[c]	0.574694	synthesis
Rv1909c	ncam[c]	-0.480173	synthesis
Rv1931c	ncam[c]	0.229594	synthesis
Rv1956	ncam[c]	0.225392	synthesis
Rv1960c	ncam[c]	-0.415351	synthesis
Rv1963c	ncam[c]	-0.33912	synthesis
Rv1985c	ncam[c]	-0.423727	synthesis
Rv1990c	ncam[c]	-0.489453	synthesis
Rv1994c	ncam[c]	0.595095	synthesis
Rv2009	ncam[c]	-0.544618	synthesis
Rv2011c	ncam[c]	-0.359301	synthesis
Rv2017	ncam[c]	-0.599114	synthesis
Rv2021c	ncam[c]	-0.410819	synthesis
Rv2034	ncam[c]	-0.304986	synthesis
Rv2069	ncam[c]	-0.600078	synthesis
Rv2160A	ncam[c]	-0.683152	synthesis
Rv2160c	ncam[c]	-0.00484241	synthesis
Rv2175c	ncam[c]	-0.74669	synthesis
Rv2242	ncam[c]	-0.101284	synthesis
Rv2250c	ncam[c]	-0.0831728	synthesis
Rv2258c	ncam[c]	-0.629019	synthesis
Rv2282c	ncam[c]	0.461081	synthesis
Rv2324	ncam[c]	-0.137561	synthesis
Rv2359	ncam[c]	-0.542206	synthesis
Rv2374c	ncam[c]	-0.101954	synthesis
Rv2478c	ncam[c]	-0.166583	synthesis
Rv2488c	ncam[c]	-0.592028	synthesis
Rv2506	ncam[c]	-0.187907	synthesis
Rv2595	ncam[c]	-0.556376	synthesis
Rv2621c	ncam[c]	-0.115698	synthesis
Rv2640c	ncam[c]	-0.587614	synthesis
Rv2642	ncam[c]	0.294743	synthesis
Rv2703	ncam[c]	0.18132	synthesis
Rv2710	ncam[c]	0.747382	synthesis
Rv2711	ncam[c]	-0.0564695	synthesis
Rv2720	ncam[c]	0.578321	synthesis
Rv2745c	ncam[c]	-0.211434	synthesis
Rv2760c	ncam[c]	-0.60151	synthesis
Rv2779c	ncam[c]	-0.0235471	synthesis
Rv2788	ncam[c]	-0.0438012	synthesis
Rv2827c	ncam[c]	0.307331	synthesis
Rv2884	ncam[c]	-0.45553	synthesis
Rv2887	ncam[c]	-0.269183	synthesis
Rv2912c	ncam[c]	-0.0784033	synthesis
Rv2986c	ncam[c]	-0.327806	synthesis
Rv2989	ncam[c]	0.465691	synthesis
Rv3050c	ncam[c]	0.408359	synthesis
Rv3055	ncam[c]	0.0703086	synthesis
Rv3058c	ncam[c]	0.425697	synthesis
Rv3060c	ncam[c]	-0.467119	synthesis
Rv3066	ncam[c]	-0.348434	synthesis
Rv3082c	ncam[c]	0.211649	synthesis
Rv3095	ncam[c]	0.246164	synthesis
Rv3124	ncam[c]	-0.171145	synthesis
Rv3133c	ncam[c]	-0.0764385	synthesis
Rv3143	ncam[c]	-0.0866533	synthesis
Rv3160c	ncam[c]	0.482846	synthesis
Rv3167c	ncam[c]	0.70772	synthesis
Rv3173c	ncam[c]	0.439145	synthesis
Rv3183	ncam[c]	0.52687	synthesis
Rv3197A	ncam[c]	0.732276	synthesis
Rv3208	ncam[c]	0.575524	synthesis
Rv3219	ncam[c]	0.402305	synthesis
Rv3223c	ncam[c]	0.548672	synthesis
Rv3246c	ncam[c]	0.267263	synthesis
Rv3249c	ncam[c]	-0.161889	synthesis
Rv3260c	ncam[c]	0.662707	synthesis
Rv3286c	ncam[c]	0.143788	synthesis
Rv3291c	ncam[c]	0.664387	synthesis
Rv3295	ncam[c]	-0.408442	synthesis
Rv3301c	ncam[c]	0.0614039	synthesis
Rv3328c	ncam[c]	0.493704	synthesis
Rv3334	ncam[c]	-0.453495	synthesis
Rv3405c	ncam[c]	-0.378101	synthesis
Rv3414c	ncam[c]	0.714678	synthesis
Rv3416	ncam[c]	0.455733	synthesis
Rv3417c	ncam[c]	-0.360489	synthesis
Rv3488	ncam[c]	0.651774	synthesis
Rv3557c	ncam[c]	0.0567191	synthesis
Rv3574	ncam[c]	-0.362422	synthesis
Rv3583c	ncam[c]	-0.216801	synthesis
Rv3597c	ncam[c]	0.019895	synthesis
Rv3676	ncam[c]	-0.214851	synthesis
Rv3681c	ncam[c]	0.113778	synthesis
Rv3736	ncam[c]	0.265272	synthesis
Rv3744	ncam[c]	0.629558	synthesis
Rv3765c	ncam[c]	-0.0698886	synthesis
Rv3830c	ncam[c]	-0.414416	synthesis
Rv3833	ncam[c]	0.223545	synthesis
Rv3840	ncam[c]	-0.262629	synthesis
Rv3849	ncam[c]	-0.363076	synthesis
Rv3852	ncam[c]	0.672523	synthesis
Rv3855	ncam[c]	-0.131012	synthesis
Rv3862c	ncam[c]	0.374968	synthesis
Rv3911	ncam[c]	0.566638	synthesis
Rv0019c	nh4[c]	0.114099	consumption
Rv0020c	nh4[c]	0.251597	consumption
Rv0022c	nh4[c]	-0.205931	consumption
Rv0023	nh4[c]	-0.309406	consumption
Rv0038	nh4[c]	0.0992718	consumption
Rv0042c	nh4[c]	-0.0205887	consumption
Rv0043c	nh4[c]	-0.327758	consumption
Rv0047c	nh4[c]	0.0420803	consumption
Rv0054	nh4[c]	-0.163814	consumption
Rv0067c	nh4[c]	0.144832	consumption
Rv0078	nh4[c]	0.163208	consumption
Rv0081	nh4[c]	-0.227389	consumption
Rv0117	nh4[c]	0.0860568	consumption
Rv0135c	nh4[c]	0.125295	consumption
Rv0144	nh4[c]	0.0310244	consumption
Rv0158	nh4[c]	-0.0228044	consumption
Rv0165c	nh4[c]	0.123854	consumption
Rv0182c	nh4[c]	0.0487489	consumption
Rv0195	nh4[c]	-0.0598491	consumption
Rv0212c	nh4[c]	-0.0699313	consumption
Rv0232	nh4[c]	0.0332182	consumption
Rv0238	nh4[c]	0.0735057	consumption
Rv0260c	nh4[c]	0.0274697	consumption
Rv0273c	nh4[c]	0.197031	consumption
Rv0275c	nh4[c]	0.279776	consumption
Rv0302	nh4[c]	0.248815	consumption
Rv0324	nh4[c]	-0.228676	consumption
Rv0328	nh4[c]	-0.0168072	consumption
Rv0330c	nh4[c]	0.0455637	consumption
Rv0339c	nh4[c]	-0.0711026	consumption
Rv0348	nh4[c]	0.298361	consumption
Rv0353	nh4[c]	0.03162	consumption
Rv0377	nh4[c]	0.160376	consumption
Rv0445c	nh4[c]	0.089295	consumption
Rv0452	nh4[c]	0.160279	consumption
Rv0465c	nh4[c]	0.155812	consumption
Rv0472c	nh4[c]	0.222217	consumption
Rv0474	nh4[c]	-0.038009	consumption
Rv0485	nh4[c]	0.227237	consumption
Rv0491	nh4[c]	0.125486	consumption
Rv0494	nh4[c]	-0.0571267	consumption
Rv0576	nh4[c]	0.0923088	consumption
Rv0586	nh4[c]	-0.0674038	consumption
Rv0599c	nh4[c]	0.186006	consumption
Rv0602c	nh4[c]	-0.344047	consumption
Rv0608	nh4[c]	0.0886614	consumption
Rv0623	nh4[c]	-0.0735932	consumption
Rv0653c	nh4[c]	-0.0844048	consumption
Rv0674	nh4[c]	-0.0157649	consumption
Rv0678	nh4[c]	-0.0219003	consumption
Rv0681	nh4[c]	-0.0582028	consumption
Rv0691c	nh4[c]	0.187667	consumption
Rv0735	nh4[c]	0.147371	consumption
Rv0737	nh4[c]	0.00859411	consumption
Rv0744c	nh4[c]	0.142952	consumption
Rv0757	nh4[c]	-0.0124267	consumption
Rv0767c	nh4[c]	0.0609476	consumption
Rv0792c	nh4[c]	-0.0455649	consumption
Rv0818	nh4[c]	-0.264221	consumption
Rv0821c	nh4[c]	0.0327636	consumption
Rv0823c	nh4[c]	-0.0386919	consumption
Rv0827c	nh4[c]	-0.205104	consumption
Rv0844c	nh4[c]	-0.158336	consumption
Rv0880	nh4[c]	-0.151814	consumption
Rv0891c	nh4[c]	0.0540325	consumption
Rv0894	nh4[c]	0.0571764	consumption
Rv0903c	nh4[c]	0.0396514	consumption
Rv0967	nh4[c]	0.00830267	consumption
Rv0981	nh4[c]	0.0516319	consumption
Rv1019	nh4[c]	0.101455	consumption
Rv1027c	nh4[c]	-0.240011	consumption
Rv1033c	nh4[c]	-0.0152117	consumption
Rv1049	nh4[c]	0.105636	consumption
Rv1129c	nh4[c]	0.0173135	consumption
Rv1151c	nh4[c]	0.344807	consumption
Rv1152	nh4[c]	0.177963	consumption
Rv1167c	nh4[c]	0.217991	consumption
Rv1176c	nh4[c]	0.00680475	consumption
Rv1186c	nh4[c]	0.223268	consumption
Rv1189	nh4[c]	0.0757808	consumption
Rv1219c	nh4[c]	-0.217891	consumption
Rv1221	nh4[c]	-0.183817	consumption
Rv1255c	nh4[c]	-0.0448268	consumption
Rv1267c	nh4[c]	-0.158951	consumption
Rv1287	nh4[c]	-0.0793649	consumption
Rv1332	nh4[c]	0.266071	consumption
Rv1353c	nh4[c]	0.044326	consumption
Rv1358	nh4[c]	0.228531	consumption
Rv1359	nh4[c]	-0.256919	consumption
Rv1379	nh4[c]	0.160234	consumption
Rv1395	nh4[c]	0.241577	consumption
Rv1404	nh4[c]	-0.0457243	consumption
Rv1423	nh4[c]	-0.15455	consumption
Rv1453	nh4[c]	-0.134299	consumption
Rv1460	nh4[c]	-0.13862	consumption
Rv1473A	nh4[c]	-0.0584826	consumption
Rv1474c	nh4[c]	-0.0676159	consumption
Rv1556	nh4[c]	-0.26047	consumption
Rv1560	nh4[c]	-0.094481	consumption
Rv1626	nh4[c]	-0.122786	consumption
Rv1657	nh4[c]	-0.137457	consumption
Rv1674c	nh4[c]	0.118538	consumption
Rv1675c	nh4[c]	0.023216	consumption
Rv1719	nh4[c]	0.0387386	consumption
Rv1725c	nh4[c]	-0.101881	consumption
Rv1740	nh4[c]	0.104458	consumption
Rv1773c	nh4[c]	0.316243	consumption
Rv1776c	nh4[c]	-0.086362	consumption
Rv1816	nh4[c]	0.102784	consumption
Rv1828	nh4[c]	-0.100817	consumption
Rv1830	nh4[c]	0.109587	consumption
Rv1846c	nh4[c]	0.137808	consumption
Rv1909c	nh4[c]	0.10778	consumption
Rv1931c	nh4[c]	0.141418	consumption
Rv1956	nh4[c]	-0.101353	consumption
Rv1960c	nh4[c]	0.00324309	consumption
Rv1963c	nh4[c]	-0.0657606	consumption
Rv1985c	nh4[c]	0.131807	consumption
Rv1990c	nh4[c]	0.0963294	consumption
Rv1994c	nh4[c]	0.0186773	consumption
Rv2009	nh4[c]	0.00192462	consumption
Rv2011c	nh4[c]	-0.126429	consumption
Rv2017	nh4[c]	0.00895983	consumption
Rv2021c	nh4[c]	0.210292	consumption
Rv2034	nh4[c]	-0.0424638	consumption
Rv2069	nh4[c]	0.157271	consumption
Rv2160A	nh4[c]	0.0416248	consumption
Rv2160c	nh4[c]	0.173131	consumption
Rv2175c	nh4[c]	0.240721	consumption
Rv2242	nh4[c]	0.00857067	consumption
Rv2250c	nh4[c]	-0.0688629	consumption
Rv2258c	nh4[c]	0.0302376	consumption
Rv2282c	nh4[c]	-0.217059	consumption
Rv2324	nh4[c]	-0.0114641	consumption
Rv2359	nh4[c]	0.157751	consumption
Rv2374c	nh4[c]	0.0999269	consumption
Rv2478c	nh4[c]	0.045997	consumption
Rv2488c	nh4[c]	0.124498	consumption
Rv2506	nh4[c]	0.129056	consumption
Rv2595	nh4[c]	-0.119074	consumption
Rv2621c	nh4[c]	0.115774	consumption
Rv2640c	nh4[c]	-0.216283	consumption
Rv2642	nh4[c]	0.0341534	consumption
Rv2703	nh4[c]	0.165931	consumption
Rv2710	nh4[c]	0.228744	consumption
Rv2711	nh4[c]	-0.00239926	consumption
Rv2720	nh4[c]	0.110132	consumption
Rv2745c	nh4[c]	0.0937713	consumption
Rv2760c	nh4[c]	-0.0419938	consumption
Rv2779c	nh4[c]	-0.0679293	consumption
Rv2788	nh4[c]	0.0208142	consumption
Rv2827c	nh4[c]	0.153383	consumption
Rv2884	nh4[c]	-0.327629	consumption
Rv2887	nh4[c]	-0.0418384	consumption
Rv2912c	nh4[c]	-0.272284	consumption
Rv2986c	nh4[c]	0.0744919	consumption
Rv2989	nh4[c]	-0.219539	consumption
Rv3050c	nh4[c]	0.0988197	consumption
Rv3055	nh4[c]	0.0906522	consumption
Rv3058c	nh4[c]	-0.12272	consumption
Rv3060c	nh4[c]	0.042318	consumption
Rv3066	nh4[c]	-0.185824	consumption
Rv3082c	nh4[c]	-0.093992	consumption
Rv3095	nh4[c]	0.166055	consumption
Rv3124	nh4[c]	-0.174911	consumption
Rv3133c	nh4[c]	0.0734726	consumption
Rv3143	nh4[c]	0.249658	consumption
Rv3160c	nh4[c]	0.119012	consumption
Rv3167c	nh4[c]	0.106497	consumption
Rv3173c	nh4[c]	0.132901	consumption
Rv3183	nh4[c]	-0.0243335	consumption
Rv3197A	nh4[c]	0.153911	consumption
Rv3208	nh4[c]	0.00901526	consumption
Rv3219	nh4[c]	0.114645	consumption
Rv3223c	nh4[c]	-0.185167	consumption
Rv3246c	nh4[c]	-0.337477	consumption
Rv3249c	nh4[c]	-0.0624356	consumption
Rv3260c	nh4[c]	-0.142962	consumption
Rv3286c	nh4[c]	-0.136943	consumption
Rv3291c	nh4[c]	-0.0964591	consumption
Rv3295	nh4[c]	-0.22315	consumption
Rv3301c	nh4[c]	-0.0083028	consumption
Rv3328c	nh4[c]	-0.193747	consumption
Rv3334	nh4[c]	-0.221676	consumption
Rv3405c	nh4[c]	-0.114511	consumption
Rv3414c	nh4[c]	-0.0833658	consumption
Rv3416	nh4[c]	-0.226131	consumption
Rv3417c	nh4[c]	-0.00241557	consumption
Rv3488	nh4[c]	0.143017	consumption
Rv3557c	nh4[c]	-0.0561879	consumption
Rv3574	nh4[c]	-0.248333	consumption
Rv3583c	nh4[c]	-0.203111	consumption
Rv3597c	nh4[c]	0.111361	consumption
Rv3676	nh4[c]	-0.186355	consumption
Rv3681c	nh4[c]	-0.291386	consumption
Rv3736	nh4[c]	-0.17395	consumption
Rv3744	nh4[c]	0.158294	consumption
Rv3765c	nh4[c]	0.121986	consumption
Rv3830c	nh4[c]	-0.0188094	consumption
Rv3833	nh4[c]	-0.17126	consumption
Rv3840	nh4[c]	0.110189	consumption
Rv3849	nh4[c]	0.0997495	consumption
Rv3852	nh4[c]	0.20255	consumption
Rv3855	nh4[c]	-0.212034	consumption
Rv3862c	nh4[c]	-0.242002	consumption
Rv3911	nh4[c]	0.246051	consumption
Rv0019c	nicrnt[c]	-0.029404	consumption
Rv0020c	nicrnt[c]	0.172209	consumption
Rv0022c	nicrnt[c]	-0.288987	consumption
Rv0023	nicrnt[c]	-0.341908	consumption
Rv0038	nicrnt[c]	0.0996591	consumption
Rv0042c	nicrnt[c]	-0.101832	consumption
Rv0043c	nicrnt[c]	-0.308359	consumption
Rv0047c	nicrnt[c]	0.0755172	consumption
Rv0054	nicrnt[c]	-0.149286	consumption
Rv0067c	nicrnt[c]	0.0876088	consumption
Rv0078	nicrnt[c]	0.0824795	consumption
Rv0081	nicrnt[c]	-0.181522	consumption
Rv0117	nicrnt[c]	-0.0516377	consumption
Rv0135c	nicrnt[c]	0.135881	consumption
Rv0144	nicrnt[c]	0.0182712	consumption
Rv0158	nicrnt[c]	-0.0327738	consumption
Rv0165c	nicrnt[c]	-0.0128731	consumption
Rv0182c	nicrnt[c]	-0.102493	consumption
Rv0195	nicrnt[c]	-0.0262152	consumption
Rv0212c	nicrnt[c]	-0.157037	consumption
Rv0232	nicrnt[c]	0.0524516	consumption
Rv0238	nicrnt[c]	0.0774767	consumption
Rv0260c	nicrnt[c]	-0.0559024	consumption
Rv0273c	nicrnt[c]	0.148273	consumption
Rv0275c	nicrnt[c]	0.225146	consumption
Rv0302	nicrnt[c]	0.130518	consumption
Rv0324	nicrnt[c]	-0.126711	consumption
Rv0328	nicrnt[c]	-0.117657	consumption
Rv0330c	nicrnt[c]	0.112633	consumption
Rv0339c	nicrnt[c]	-0.0252381	consumption
Rv0348	nicrnt[c]	0.144921	consumption
Rv0353	nicrnt[c]	-0.0592692	consumption
Rv0377	nicrnt[c]	0.0938666	consumption
Rv0445c	nicrnt[c]	0.157277	consumption
Rv0452	nicrnt[c]	0.0921805	consumption
Rv0465c	nicrnt[c]	0.207273	consumption
Rv0472c	nicrnt[c]	0.201681	consumption
Rv0474	nicrnt[c]	-0.0255352	consumption
Rv0485	nicrnt[c]	0.128997	consumption
Rv0491	nicrnt[c]	0.0936066	consumption
Rv0494	nicrnt[c]	-0.0742981	consumption
Rv0576	nicrnt[c]	0.213353	consumption
Rv0586	nicrnt[c]	-0.0286437	consumption
Rv0599c	nicrnt[c]	0.303916	consumption
Rv0602c	nicrnt[c]	-0.351328	consumption
Rv0608	nicrnt[c]	0.105608	consumption
Rv0623	nicrnt[c]	-0.00781285	consumption
Rv0653c	nicrnt[c]	-0.0826302	consumption
Rv0674	nicrnt[c]	0.0660201	consumption
Rv0678	nicrnt[c]	-0.00548616	consumption
Rv0681	nicrnt[c]	-0.148016	consumption
Rv0691c	nicrnt[c]	0.224808	consumption
Rv0735	nicrnt[c]	0.0600683	consumption
Rv0737	nicrnt[c]	0.0208832	consumption
Rv0744c	nicrnt[c]	0.0160825	consumption
Rv0757	nicrnt[c]	0.0985506	consumption
Rv0767c	nicrnt[c]	0.05376	consumption
Rv0792c	nicrnt[c]	-0.0298659	consumption
Rv0818	nicrnt[c]	-0.320654	consumption
Rv0821c	nicrnt[c]	0.0817552	consumption
Rv0823c	nicrnt[c]	-0.0434862	consumption
Rv0827c	nicrnt[c]	-0.204936	consumption
Rv0844c	nicrnt[c]	-0.138435	consumption
Rv0880	nicrnt[c]	-0.0739775	consumption
Rv0891c	nicrnt[c]	0.0471497	consumption
Rv0894	nicrnt[c]	0.0439227	consumption
Rv0903c	nicrnt[c]	0.0116284	consumption
Rv0967	nicrnt[c]	0.00874068	consumption
Rv0981	nicrnt[c]	0.0672246	consumption
Rv1019	nicrnt[c]	0.0366258	consumption
Rv1027c	nicrnt[c]	-0.272399	consumption
Rv1033c	nicrnt[c]	-0.0780596	consumption
Rv1049	nicrnt[c]	0.0852323	consumption
Rv1129c	nicrnt[c]	0.0907739	consumption
Rv1151c	nicrnt[c]	0.348815	consumption
Rv1152	nicrnt[c]	0.163919	consumption
Rv1167c	nicrnt[c]	0.227544	consumption
Rv1176c	nicrnt[c]	0.0725373	consumption
Rv1186c	nicrnt[c]	0.17049	consumption
Rv1189	nicrnt[c]	0.15356	consumption
Rv1219c	nicrnt[c]	-0.142167	consumption
Rv1221	nicrnt[c]	-0.100997	consumption
Rv1255c	nicrnt[c]	0.094878	consumption
Rv1267c	nicrnt[c]	-0.0836388	consumption
Rv1287	nicrnt[c]	-0.122237	consumption
Rv1332	nicrnt[c]	0.178339	consumption
Rv1353c	nicrnt[c]	-0.0344536	consumption
Rv1358	nicrnt[c]	0.132815	consumption
Rv1359	nicrnt[c]	-0.247661	consumption
Rv1379	nicrnt[c]	0.250427	consumption
Rv1395	nicrnt[c]	0.264014	consumption
Rv1404	nicrnt[c]	-0.0154014	consumption
Rv1423	nicrnt[c]	-0.103442	consumption
Rv1453	nicrnt[c]	-0.131355	consumption
Rv1460	nicrnt[c]	-0.0333856	consumption
Rv1473A	nicrnt[c]	-0.0121804	consumption
Rv1474c	nicrnt[c]	-0.0407746	consumption
Rv1556	nicrnt[c]	-0.236584	consumption
Rv1560	nicrnt[c]	0.0152297	consumption
Rv1626	nicrnt[c]	-0.0309394	consumption
Rv1657	nicrnt[c]	-0.117742	consumption
Rv1674c	nicrnt[c]	0.210334	consumption
Rv1675c	nicrnt[c]	0.0260448	consumption
Rv1719	nicrnt[c]	0.0687657	consumption
Rv1725c	nicrnt[c]	-0.0546927	consumption
Rv1740	nicrnt[c]	0.190642	consumption
Rv1773c	nicrnt[c]	0.33077	consumption
Rv1776c	nicrnt[c]	-0.0258004	consumption
Rv1816	nicrnt[c]	0.0257702	consumption
Rv1828	nicrnt[c]	-0.0663642	consumption
Rv1830	nicrnt[c]	0.188474	consumption
Rv1846c	nicrnt[c]	0.0277296	consumption
Rv1909c	nicrnt[c]	0.147098	consumption
Rv1931c	nicrnt[c]	0.0460465	consumption
Rv1956	nicrnt[c]	-0.10966	consumption
Rv1960c	nicrnt[c]	0.0418887	consumption
Rv1963c	nicrnt[c]	-0.0259888	consumption
Rv1985c	nicrnt[c]	0.165962	consumption
Rv1990c	nicrnt[c]	0.228333	consumption
Rv1994c	nicrnt[c]	0.0128294	consumption
Rv2009	nicrnt[c]	0.0601806	consumption
Rv2011c	nicrnt[c]	-0.0655848	consumption
Rv2017	nicrnt[c]	0.0305126	consumption
Rv2021c	nicrnt[c]	0.213261	consumption
Rv2034	nicrnt[c]	-0.0373755	consumption
Rv2069	nicrnt[c]	0.070623	consumption
Rv2160A	nicrnt[c]	0.0666379	consumption
Rv2160c	nicrnt[c]	0.130157	consumption
Rv2175c	nicrnt[c]	0.2914	consumption
Rv2242	nicrnt[c]	-0.0419534	consumption
Rv2250c	nicrnt[c]	0.0526304	consumption
Rv2258c	nicrnt[c]	0.0118945	consumption
Rv2282c	nicrnt[c]	-0.243648	consumption
Rv2324	nicrnt[c]	0.0409859	consumption
Rv2359	nicrnt[c]	0.140563	consumption
Rv2374c	nicrnt[c]	0.0427218	consumption
Rv2478c	nicrnt[c]	-0.0800027	consumption
Rv2488c	nicrnt[c]	0.119976	consumption
Rv2506	nicrnt[c]	0.069743	consumption
Rv2595	nicrnt[c]	0.0668912	consumption
Rv2621c	nicrnt[c]	0.078687	consumption
Rv2640c	nicrnt[c]	-0.154352	consumption
Rv2642	nicrnt[c]	0.0784376	consumption
Rv2703	nicrnt[c]	0.117032	consumption
Rv2710	nicrnt[c]	0.231818	consumption
Rv2711	nicrnt[c]	0.106559	consumption
Rv2720	nicrnt[c]	0.134197	consumption
Rv2745c	nicrnt[c]	0.154666	consumption
Rv2760c	nicrnt[c]	0.0291247	consumption
Rv2779c	nicrnt[c]	-0.00571713	consumption
Rv2788	nicrnt[c]	0.114227	consumption
Rv2827c	nicrnt[c]	0.0220455	consumption
Rv2884	nicrnt[c]	-0.255311	consumption
Rv2887	nicrnt[c]	0.0452791	consumption
Rv2912c	nicrnt[c]	-0.274669	consumption
Rv2986c	nicrnt[c]	0.0826982	consumption
Rv2989	nicrnt[c]	-0.289867	consumption
Rv3050c	nicrnt[c]	0.028394	consumption
Rv3055	nicrnt[c]	-0.014795	consumption
Rv3058c	nicrnt[c]	-0.204555	consumption
Rv3060c	nicrnt[c]	0.0695118	consumption
Rv3066	nicrnt[c]	-0.129609	consumption
Rv3082c	nicrnt[c]	-0.0117004	consumption
Rv3095	nicrnt[c]	0.15661	consumption
Rv3124	nicrnt[c]	-0.108445	consumption
Rv3133c	nicrnt[c]	0.0731485	consumption
Rv3143	nicrnt[c]	0.309225	consumption
Rv3160c	nicrnt[c]	0.152413	consumption
Rv3167c	nicrnt[c]	0.0948907	consumption
Rv3173c	nicrnt[c]	0.101579	consumption
Rv3183	nicrnt[c]	-0.0812205	consumption
Rv3197A	nicrnt[c]	0.0493792	consumption
Rv3208	nicrnt[c]	-0.0566975	consumption
Rv3219	nicrnt[c]	0.0762699	consumption
Rv3223c	nicrnt[c]	-0.184513	consumption
Rv3246c	nicrnt[c]	-0.280813	consumption
Rv3249c	nicrnt[c]	0.0145422	consumption
Rv3260c	nicrnt[c]	-0.139791	consumption
Rv3286c	nicrnt[c]	-0.124449	consumption
Rv3291c	nicrnt[c]	-0.115685	consumption
Rv3295	nicrnt[c]	-0.155763	consumption
Rv3301c	nicrnt[c]	0.0722261	consumption
Rv3328c	nicrnt[c]	-0.204735	consumption
Rv3334	nicrnt[c]	-0.107404	consumption
Rv3405c	nicrnt[c]	-0.0827239	consumption
Rv3414c	nicrnt[c]	-0.114227	consumption
Rv3416	nicrnt[c]	-0.286073	consumption
Rv3417c	nicrnt[c]	-0.0927379	consumption
Rv3488	nicrnt[c]	0.130522	consumption
Rv3557c	nicrnt[c]	-0.0283699	consumption
Rv3574	nicrnt[c]	-0.160071	consumption
Rv3583c	nicrnt[c]	-0.104895	consumption
Rv3597c	nicrnt[c]	0.0682186	consumption
Rv3676	nicrnt[c]	-0.146215	consumption
Rv3681c	nicrnt[c]	-0.249902	consumption
Rv3736	nicrnt[c]	-0.162203	consumption
Rv3744	nicrnt[c]	0.0985088	consumption
Rv3765c	nicrnt[c]	0.159074	consumption
Rv3830c	nicrnt[c]	0.0266025	consumption
Rv3833	nicrnt[c]	-0.166719	consumption
Rv3840	nicrnt[c]	0.0618794	consumption
Rv3849	nicrnt[c]	0.0609392	consumption
Rv3852	nicrnt[c]	0.163115	consumption
Rv3855	nicrnt[c]	-0.132023	consumption
Rv3862c	nicrnt[c]	-0.285696	consumption
Rv3911	nicrnt[c]	0.135556	consumption
Rv0019c	nicrnt[c]	0.409628	synthesis
Rv0020c	nicrnt[c]	0.138588	synthesis
Rv0022c	nicrnt[c]	-0.0911662	synthesis
Rv0023	nicrnt[c]	0.59171	synthesis
Rv0038	nicrnt[c]	0.610554	synthesis
Rv0042c	nicrnt[c]	0.242334	synthesis
Rv0043c	nicrnt[c]	0.42935	synthesis
Rv0047c	nicrnt[c]	-0.234557	synthesis
Rv0054	nicrnt[c]	-0.108987	synthesis
Rv0067c	nicrnt[c]	0.00207829	synthesis
Rv0078	nicrnt[c]	0.555996	synthesis
Rv0081	nicrnt[c]	-0.240818	synthesis
Rv0117	nicrnt[c]	-0.0792178	synthesis
Rv0135c	nicrnt[c]	0.110942	synthesis
Rv0144	nicrnt[c]	-0.51464	synthesis
Rv0158	nicrnt[c]	0.154586	synthesis
Rv0165c	nicrnt[c]	-0.471697	synthesis
Rv0182c	nicrnt[c]	0.0240534	synthesis
Rv0195	nicrnt[c]	-0.302309	synthesis
Rv0212c	nicrnt[c]	0.485733	synthesis
Rv0232	nicrnt[c]	-0.368753	synthesis
Rv0238	nicrnt[c]	-0.254918	synthesis
Rv0260c	nicrnt[c]	-0.522306	synthesis
Rv0273c	nicrnt[c]	-0.204254	synthesis
Rv0275c	nicrnt[c]	0.217194	synthesis
Rv0302	nicrnt[c]	0.638653	synthesis
Rv0324	nicrnt[c]	-0.668228	synthesis
Rv0328	nicrnt[c]	0.281753	synthesis
Rv0330c	nicrnt[c]	0.00435906	synthesis
Rv0339c	nicrnt[c]	0.281094	synthesis
Rv0348	nicrnt[c]	0.272518	synthesis
Rv0353	nicrnt[c]	-0.104036	synthesis
Rv0377	nicrnt[c]	0.620796	synthesis
Rv0445c	nicrnt[c]	0.318774	synthesis
Rv0452	nicrnt[c]	-0.337819	synthesis
Rv0465c	nicrnt[c]	-0.289451	synthesis
Rv0472c	nicrnt[c]	0.601418	synthesis
Rv0474	nicrnt[c]	-0.140699	synthesis
Rv0485	nicrnt[c]	0.39257	synthesis
Rv0491	nicrnt[c]	0.495349	synthesis
Rv0494	nicrnt[c]	-0.355542	synthesis
Rv0576	nicrnt[c]	0.0798621	synthesis
Rv0586	nicrnt[c]	0.526984	synthesis
Rv0599c	nicrnt[c]	0.498216	synthesis
Rv0602c	nicrnt[c]	-0.37876	synthesis
Rv0608	nicrnt[c]	0.03635	synthesis
Rv0623	nicrnt[c]	0.611842	synthesis
Rv0653c	nicrnt[c]	-0.504988	synthesis
Rv0674	nicrnt[c]	0.27791	synthesis
Rv0678	nicrnt[c]	0.703902	synthesis
Rv0681	nicrnt[c]	-0.293988	synthesis
Rv0691c	nicrnt[c]	0.505613	synthesis
Rv0735	nicrnt[c]	0.212661	synthesis
Rv0737	nicrnt[c]	-0.070738	synthesis
Rv0744c	nicrnt[c]	-0.211629	synthesis
Rv0757	nicrnt[c]	-0.39818	synthesis
Rv0767c	nicrnt[c]	0.201112	synthesis
Rv0792c	nicrnt[c]	0.119956	synthesis
Rv0818	nicrnt[c]	-0.601153	synthesis
Rv0821c	nicrnt[c]	0.172575	synthesis
Rv0823c	nicrnt[c]	-0.279964	synthesis
Rv0827c	nicrnt[c]	-0.122108	synthesis
Rv0844c	nicrnt[c]	-0.195311	synthesis
Rv0880	nicrnt[c]	-0.359818	synthesis
Rv0891c	nicrnt[c]	-0.449551	synthesis
Rv0894	nicrnt[c]	-0.176683	synthesis
Rv0903c	nicrnt[c]	-0.310497	synthesis
Rv0967	nicrnt[c]	-0.095413	synthesis
Rv0981	nicrnt[c]	-0.565407	synthesis
Rv1019	nicrnt[c]	0.0709944	synthesis
Rv1027c	nicrnt[c]	-0.559055	synthesis
Rv1033c	nicrnt[c]	0.0913253	synthesis
Rv1049	nicrnt[c]	0.135775	synthesis
Rv1129c	nicrnt[c]	-0.502981	synthesis
Rv1151c	nicrnt[c]	-0.164257	synthesis
Rv1152	nicrnt[c]	-0.287634	synthesis
Rv1167c	nicrnt[c]	-0.208262	synthesis
Rv1176c	nicrnt[c]	-0.510247	synthesis
Rv1186c	nicrnt[c]	-0.0521434	synthesis
Rv1189	nicrnt[c]	0.57793	synthesis
Rv1219c	nicrnt[c]	-0.50474	synthesis
Rv1221	nicrnt[c]	-0.610387	synthesis
Rv1255c	nicrnt[c]	-0.199598	synthesis
Rv1267c	nicrnt[c]	0.0852344	synthesis
Rv1287	nicrnt[c]	-0.175422	synthesis
Rv1332	nicrnt[c]	-0.172921	synthesis
Rv1353c	nicrnt[c]	-0.271008	synthesis
Rv1358	nicrnt[c]	-0.122794	synthesis
Rv1359	nicrnt[c]	0.0882111	synthesis
Rv1379	nicrnt[c]	-0.174526	synthesis
Rv1395	nicrnt[c]	0.15778	synthesis
Rv1404	nicrnt[c]	-0.261542	synthesis
Rv1423	nicrnt[c]	-0.632921	synthesis
Rv1453	nicrnt[c]	-0.545831	synthesis
Rv1460	nicrnt[c]	-0.579187	synthesis
Rv1473A	nicrnt[c]	-0.50332	synthesis
Rv1474c	nicrnt[c]	-0.0407835	synthesis
Rv1556	nicrnt[c]	-0.668032	synthesis
Rv1560	nicrnt[c]	0.590073	synthesis
Rv1626	nicrnt[c]	-0.707167	synthesis
Rv1657	nicrnt[c]	-0.604272	synthesis
Rv1674c	nicrnt[c]	0.0746446	synthesis
Rv1675c	nicrnt[c]	-0.0584668	synthesis
Rv1719	nicrnt[c]	-0.192529	synthesis
Rv1725c	nicrnt[c]	0.640101	synthesis
Rv1740	nicrnt[c]	-0.178992	synthesis
Rv1773c	nicrnt[c]	-0.243982	synthesis
Rv1776c	nicrnt[c]	-0.14747	synthesis
Rv1816	nicrnt[c]	0.402377	synthesis
Rv1828	nicrnt[c]	0.644272	synthesis
Rv1830	nicrnt[c]	0.125423	synthesis
Rv1846c	nicrnt[c]	0.645456	synthesis
Rv1909c	nicrnt[c]	-0.535027	synthesis
Rv1931c	nicrnt[c]	-0.465039	synthesis
Rv1956	nicrnt[c]	-0.653748	synthesis
Rv1960c	nicrnt[c]	0.742482	synthesis
Rv1963c	nicrnt[c]	-0.474853	synthesis
Rv1985c	nicrnt[c]	-0.00939874	synthesis
Rv1990c	nicrnt[c]	0.178832	synthesis
Rv1994c	nicrnt[c]	0.151746	synthesis
Rv2009	nicrnt[c]	0.486017	synthesis
Rv2011c	nicrnt[c]	-0.126733	synthesis
Rv2017	nicrnt[c]	-0.0951831	synthesis
Rv2021c	nicrnt[c]	-0.551313	synthesis
Rv2034	nicrnt[c]	0.271395	synthesis
Rv2069	nicrnt[c]	-0.629542	synthesis
Rv2160A	nicrnt[c]	-0.575937	synthesis
Rv2160c	nicrnt[c]	0.495387	synthesis
Rv2175c	nicrnt[c]	-0.689638	synthesis
Rv2242	nicrnt[c]	-0.04876	synthesis
Rv2250c	nicrnt[c]	-0.587867	synthesis
Rv2258c	nicrnt[c]	-0.574582	synthesis
Rv2282c	nicrnt[c]	0.376714	synthesis
Rv2324	nicrnt[c]	-0.120302	synthesis
Rv2359	nicrnt[c]	-0.611159	synthesis
Rv2374c	nicrnt[c]	0.456258	synthesis
Rv2478c	nicrnt[c]	8.045e-05	synthesis
Rv2488c	nicrnt[c]	-0.229233	synthesis
Rv2506	nicrnt[c]	0.165974	synthesis
Rv2595	nicrnt[c]	0.139489	synthesis
Rv2621c	nicrnt[c]	0.428335	synthesis
Rv2640c	nicrnt[c]	-0.707089	synthesis
Rv2642	nicrnt[c]	0.69689	synthesis
Rv2703	nicrnt[c]	0.581399	synthesis
Rv2710	nicrnt[c]	0.687985	synthesis
Rv2711	nicrnt[c]	0.465359	synthesis
Rv2720	nicrnt[c]	0.560764	synthesis
Rv2745c	nicrnt[c]	0.0346182	synthesis
Rv2760c	nicrnt[c]	-0.239559	synthesis
Rv2779c	nicrnt[c]	0.424945	synthesis
Rv2788	nicrnt[c]	0.0989122	synthesis
Rv2827c	nicrnt[c]	0.0794685	synthesis
Rv2884	nicrnt[c]	-0.539001	synthesis
Rv2887	nicrnt[c]	-0.307407	synthesis
Rv2912c	nicrnt[c]	-0.553583	synthesis
Rv2986c	nicrnt[c]	0.550034	synthesis
Rv2989	nicrnt[c]	-0.312893	synthesis
Rv3050c	nicrnt[c]	-0.0437947	synthesis
Rv3055	nicrnt[c]	-0.167833	synthesis
Rv3058c	nicrnt[c]	0.202266	synthesis
Rv3060c	nicrnt[c]	-0.191993	synthesis
Rv3066	nicrnt[c]	-0.549491	synthesis
Rv3082c	nicrnt[c]	0.12158	synthesis
Rv3095	nicrnt[c]	0.4011	synthesis
Rv3124	nicrnt[c]	0.363644	synthesis
Rv3133c	nicrnt[c]	-0.48638	synthesis
Rv3143	nicrnt[c]	0.23018	synthesis
Rv3160c	nicrnt[c]	0.584495	synthesis
Rv3167c	nicrnt[c]	0.271627	synthesis
Rv3173c	nicrnt[c]	0.414289	synthesis
Rv3183	nicrnt[c]	0.363296	synthesis
Rv3197A	nicrnt[c]	0.530108	synthesis
Rv3208	nicrnt[c]	0.498936	synthesis
Rv3219	nicrnt[c]	0.361361	synthesis
Rv3223c	nicrnt[c]	-0.16552	synthesis
Rv3246c	nicrnt[c]	-0.0504004	synthesis
Rv3249c	nicrnt[c]	0.484185	synthesis
Rv3260c	nicrnt[c]	-0.273906	synthesis
Rv3286c	nicrnt[c]	-0.208818	synthesis
Rv3291c	nicrnt[c]	0.493046	synthesis
Rv3295	nicrnt[c]	-0.0521434	synthesis
Rv3301c	nicrnt[c]	0.387847	synthesis
Rv3328c	nicrnt[c]	0.287088	synthesis
Rv3334	nicrnt[c]	-0.572691	synthesis
Rv3405c	nicrnt[c]	-0.288151	synthesis
Rv3414c	nicrnt[c]	0.388879	synthesis
Rv3416	nicrnt[c]	-0.640676	synthesis
Rv3417c	nicrnt[c]	0.411156	synthesis
Rv3488	nicrnt[c]	0.683172	synthesis
Rv3557c	nicrnt[c]	0.292198	synthesis
Rv3574	nicrnt[c]	-0.336864	synthesis
Rv3583c	nicrnt[c]	-0.326781	synthesis
Rv3597c	nicrnt[c]	0.103005	synthesis
Rv3676	nicrnt[c]	0.049583	synthesis
Rv3681c	nicrnt[c]	-0.278295	synthesis
Rv3736	nicrnt[c]	0.0939092	synthesis
Rv3744	nicrnt[c]	0.653478	synthesis
Rv3765c	nicrnt[c]	-0.211582	synthesis
Rv3830c	nicrnt[c]	0.147732	synthesis
Rv3833	nicrnt[c]	0.331189	synthesis
Rv3840	nicrnt[c]	0.464133	synthesis
Rv3849	nicrnt[c]	0.168746	synthesis
Rv3852	nicrnt[c]	0.654466	synthesis
Rv3855	nicrnt[c]	0.227621	synthesis
Rv3862c	nicrnt[c]	-0.530165	synthesis
Rv3911	nicrnt[c]	0.580118	synthesis
Rv0019c	nmn[c]	0.288426	synthesis
Rv0020c	nmn[c]	0.196954	synthesis
Rv0022c	nmn[c]	0.0042871	synthesis
Rv0023	nmn[c]	0.504437	synthesis
Rv0038	nmn[c]	0.472944	synthesis
Rv0042c	nmn[c]	0.252802	synthesis
Rv0043c	nmn[c]	0.171659	synthesis
Rv0047c	nmn[c]	-0.0685581	synthesis
Rv0054	nmn[c]	-0.0183339	synthesis
Rv0067c	nmn[c]	-0.0431784	synthesis
Rv0078	nmn[c]	0.432568	synthesis
Rv0081	nmn[c]	-0.255921	synthesis
Rv0117	nmn[c]	-0.0381718	synthesis
Rv0135c	nmn[c]	0.06268	synthesis
Rv0144	nmn[c]	-0.356714	synthesis
Rv0158	nmn[c]	0.0306078	synthesis
Rv0165c	nmn[c]	-0.44673	synthesis
Rv0182c	nmn[c]	0.136307	synthesis
Rv0195	nmn[c]	-0.347289	synthesis
Rv0212c	nmn[c]	0.370025	synthesis
Rv0232	nmn[c]	-0.25178	synthesis
Rv0238	nmn[c]	-0.324086	synthesis
Rv0260c	nmn[c]	-0.358368	synthesis
Rv0273c	nmn[c]	-0.250354	synthesis
Rv0275c	nmn[c]	0.172006	synthesis
Rv0302	nmn[c]	0.479487	synthesis
Rv0324	nmn[c]	-0.589305	synthesis
Rv0328	nmn[c]	0.0291619	synthesis
Rv0330c	nmn[c]	0.118796	synthesis
Rv0339c	nmn[c]	0.036093	synthesis
Rv0348	nmn[c]	0.16069	synthesis
Rv0353	nmn[c]	-0.253185	synthesis
Rv0377	nmn[c]	0.436828	synthesis
Rv0445c	nmn[c]	0.203733	synthesis
Rv0452	nmn[c]	-0.289543	synthesis
Rv0465c	nmn[c]	-0.152656	synthesis
Rv0472c	nmn[c]	0.327963	synthesis
Rv0474	nmn[c]	-0.11487	synthesis
Rv0485	nmn[c]	0.231003	synthesis
Rv0491	nmn[c]	0.571525	synthesis
Rv0494	nmn[c]	-0.309486	synthesis
Rv0576	nmn[c]	0.046459	synthesis
Rv0586	nmn[c]	0.351782	synthesis
Rv0599c	nmn[c]	0.44494	synthesis
Rv0602c	nmn[c]	-0.413917	synthesis
Rv0608	nmn[c]	0.141637	synthesis
Rv0623	nmn[c]	0.362491	synthesis
Rv0653c	nmn[c]	-0.223365	synthesis
Rv0674	nmn[c]	0.32909	synthesis
Rv0678	nmn[c]	0.581374	synthesis
Rv0681	nmn[c]	-0.209126	synthesis
Rv0691c	nmn[c]	0.573154	synthesis
Rv0735	nmn[c]	0.319066	synthesis
Rv0737	nmn[c]	0.193764	synthesis
Rv0744c	nmn[c]	0.0152785	synthesis
Rv0757	nmn[c]	-0.336888	synthesis
Rv0767c	nmn[c]	0.241637	synthesis
Rv0792c	nmn[c]	0.0805475	synthesis
Rv0818	nmn[c]	-0.295075	synthesis
Rv0821c	nmn[c]	0.265332	synthesis
Rv0823c	nmn[c]	-0.247934	synthesis
Rv0827c	nmn[c]	-0.0482361	synthesis
Rv0844c	nmn[c]	0.0352922	synthesis
Rv0880	nmn[c]	0.0281392	synthesis
Rv0891c	nmn[c]	-0.0016523	synthesis
Rv0894	nmn[c]	-0.131582	synthesis
Rv0903c	nmn[c]	-0.16496	synthesis
Rv0967	nmn[c]	0.265439	synthesis
Rv0981	nmn[c]	-0.457287	synthesis
Rv1019	nmn[c]	0.136856	synthesis
Rv1027c	nmn[c]	-0.101407	synthesis
Rv1033c	nmn[c]	0.0844551	synthesis
Rv1049	nmn[c]	0.359664	synthesis
Rv1129c	nmn[c]	-0.371339	synthesis
Rv1151c	nmn[c]	-0.000944219	synthesis
Rv1152	nmn[c]	0.226033	synthesis
Rv1167c	nmn[c]	0.0605192	synthesis
Rv1176c	nmn[c]	-0.346696	synthesis
Rv1186c	nmn[c]	-0.10302	synthesis
Rv1189	nmn[c]	0.357059	synthesis
Rv1219c	nmn[c]	-0.471186	synthesis
Rv1221	nmn[c]	-0.465198	synthesis
Rv1255c	nmn[c]	-0.167269	synthesis
Rv1267c	nmn[c]	0.273931	synthesis
Rv1287	nmn[c]	-0.247801	synthesis
Rv1332	nmn[c]	0.0184018	synthesis
Rv1353c	nmn[c]	-0.309014	synthesis
Rv1358	nmn[c]	-0.221163	synthesis
Rv1359	nmn[c]	0.0258848	synthesis
Rv1379	nmn[c]	-0.0828192	synthesis
Rv1395	nmn[c]	0.388329	synthesis
Rv1404	nmn[c]	-0.0797091	synthesis
Rv1423	nmn[c]	-0.447184	synthesis
Rv1453	nmn[c]	-0.366077	synthesis
Rv1460	nmn[c]	-0.134269	synthesis
Rv1473A	nmn[c]	-0.3572	synthesis
Rv1474c	nmn[c]	0.0543682	synthesis
Rv1556	nmn[c]	-0.423005	synthesis
Rv1560	nmn[c]	0.372711	synthesis
Rv1626	nmn[c]	-0.516188	synthesis
Rv1657	nmn[c]	-0.152783	synthesis
Rv1674c	nmn[c]	0.24976	synthesis
Rv1675c	nmn[c]	0.132578	synthesis
Rv1719	nmn[c]	-0.140584	synthesis
Rv1725c	nmn[c]	0.397276	synthesis
Rv1740	nmn[c]	-0.0980834	synthesis
Rv1773c	nmn[c]	-0.0741415	synthesis
Rv1776c	nmn[c]	0.011164	synthesis
Rv1816	nmn[c]	0.181689	synthesis
Rv1828	nmn[c]	0.528775	synthesis
Rv1830	nmn[c]	0.0373416	synthesis
Rv1846c	nmn[c]	0.521127	synthesis
Rv1909c	nmn[c]	-0.360941	synthesis
Rv1931c	nmn[c]	-0.342104	synthesis
Rv1956	nmn[c]	-0.422102	synthesis
Rv1960c	nmn[c]	0.679406	synthesis
Rv1963c	nmn[c]	-0.247562	synthesis
Rv1985c	nmn[c]	0.0265709	synthesis
Rv1990c	nmn[c]	-0.201814	synthesis
Rv1994c	nmn[c]	0.267105	synthesis
Rv2009	nmn[c]	0.465323	synthesis
Rv2011c	nmn[c]	-0.182681	synthesis
Rv2017	nmn[c]	-0.0244522	synthesis
Rv2021c	nmn[c]	-0.186078	synthesis
Rv2034	nmn[c]	0.0737099	synthesis
Rv2069	nmn[c]	-0.411081	synthesis
Rv2160A	nmn[c]	-0.320129	synthesis
Rv2160c	nmn[c]	0.424797	synthesis
Rv2175c	nmn[c]	-0.413752	synthesis
Rv2242	nmn[c]	0.137487	synthesis
Rv2250c	nmn[c]	-0.596164	synthesis
Rv2258c	nmn[c]	-0.408716	synthesis
Rv2282c	nmn[c]	-0.0464019	synthesis
Rv2324	nmn[c]	-0.0311186	synthesis
Rv2359	nmn[c]	-0.464067	synthesis
Rv2374c	nmn[c]	0.349469	synthesis
Rv2478c	nmn[c]	-0.0534584	synthesis
Rv2488c	nmn[c]	0.11198	synthesis
Rv2506	nmn[c]	0.0772549	synthesis
Rv2595	nmn[c]	0.0794263	synthesis
Rv2621c	nmn[c]	0.271115	synthesis
Rv2640c	nmn[c]	-0.442342	synthesis
Rv2642	nmn[c]	0.583394	synthesis
Rv2703	nmn[c]	0.372026	synthesis
Rv2710	nmn[c]	0.58707	synthesis
Rv2711	nmn[c]	0.189875	synthesis
Rv2720	nmn[c]	0.482749	synthesis
Rv2745c	nmn[c]	-0.196033	synthesis
Rv2760c	nmn[c]	-0.313175	synthesis
Rv2779c	nmn[c]	0.187553	synthesis
Rv2788	nmn[c]	-0.00572683	synthesis
Rv2827c	nmn[c]	-0.079106	synthesis
Rv2884	nmn[c]	-0.554844	synthesis
Rv2887	nmn[c]	-0.376525	synthesis
Rv2912c	nmn[c]	-0.332134	synthesis
Rv2986c	nmn[c]	0.0603914	synthesis
Rv2989	nmn[c]	-0.435789	synthesis
Rv3050c	nmn[c]	-0.13858	synthesis
Rv3055	nmn[c]	-0.17398	synthesis
Rv3058c	nmn[c]	0.0186321	synthesis
Rv3060c	nmn[c]	-0.165785	synthesis
Rv3066	nmn[c]	-0.387717	synthesis
Rv3082c	nmn[c]	-0.212889	synthesis
Rv3095	nmn[c]	0.291071	synthesis
Rv3124	nmn[c]	0.322384	synthesis
Rv3133c	nmn[c]	-0.451592	synthesis
Rv3143	nmn[c]	0.0910657	synthesis
Rv3160c	nmn[c]	0.561645	synthesis
Rv3167c	nmn[c]	0.0877872	synthesis
Rv3173c	nmn[c]	0.13163	synthesis
Rv3183	nmn[c]	0.358009	synthesis
Rv3197A	nmn[c]	0.46594	synthesis
Rv3208	nmn[c]	0.32608	synthesis
Rv3219	nmn[c]	0.537072	synthesis
Rv3223c	nmn[c]	-0.247947	synthesis
Rv3246c	nmn[c]	-0.03795	synthesis
Rv3249c	nmn[c]	0.399543	synthesis
Rv3260c	nmn[c]	-0.270478	synthesis
Rv3286c	nmn[c]	-0.338721	synthesis
Rv3291c	nmn[c]	0.0765067	synthesis
Rv3295	nmn[c]	0.116778	synthesis
Rv3301c	nmn[c]	-0.054488	synthesis
Rv3328c	nmn[c]	0.0974385	synthesis
Rv3334	nmn[c]	-0.323301	synthesis
Rv3405c	nmn[c]	0.0118141	synthesis
Rv3414c	nmn[c]	0.153074	synthesis
Rv3416	nmn[c]	-0.385155	synthesis
Rv3417c	nmn[c]	0.225193	synthesis
Rv3488	nmn[c]	0.618833	synthesis
Rv3557c	nmn[c]	-0.00682392	synthesis
Rv3574	nmn[c]	-0.398205	synthesis
Rv3583c	nmn[c]	-0.184936	synthesis
Rv3597c	nmn[c]	-0.0295312	synthesis
Rv3676	nmn[c]	0.0244076	synthesis
Rv3681c	nmn[c]	-0.194801	synthesis
Rv3736	nmn[c]	-0.0496035	synthesis
Rv3744	nmn[c]	0.449758	synthesis
Rv3765c	nmn[c]	-0.0959106	synthesis
Rv3830c	nmn[c]	0.350851	synthesis
Rv3833	nmn[c]	0.358059	synthesis
Rv3840	nmn[c]	0.317189	synthesis
Rv3849	nmn[c]	-0.101507	synthesis
Rv3852	nmn[c]	0.239173	synthesis
Rv3855	nmn[c]	0.270653	synthesis
Rv3862c	nmn[c]	-0.438836	synthesis
Rv3911	nmn[c]	0.498329	synthesis
Rv0019c	no2[c]	-0.133887	consumption
Rv0020c	no2[c]	-0.213054	consumption
Rv0022c	no2[c]	-0.122646	consumption
Rv0023	no2[c]	-0.0806815	consumption
Rv0038	no2[c]	-0.497735	consumption
Rv0042c	no2[c]	-0.0355465	consumption
Rv0043c	no2[c]	0.396239	consumption
Rv0047c	no2[c]	-0.0209375	consumption
Rv0054	no2[c]	0.245045	consumption
Rv0067c	no2[c]	0.326552	consumption
Rv0078	no2[c]	-0.0886081	consumption
Rv0081	no2[c]	-0.516654	consumption
Rv0117	no2[c]	0.121183	consumption
Rv0135c	no2[c]	0.0269365	consumption
Rv0144	no2[c]	0.191314	consumption
Rv0158	no2[c]	0.561819	consumption
Rv0165c	no2[c]	0.280593	consumption
Rv0182c	no2[c]	-0.190543	consumption
Rv0195	no2[c]	0.441673	consumption
Rv0212c	no2[c]	-0.139707	consumption
Rv0232	no2[c]	-0.127594	consumption
Rv0238	no2[c]	0.478977	consumption
Rv0260c	no2[c]	0.473998	consumption
Rv0273c	no2[c]	-0.104105	consumption
Rv0275c	no2[c]	-0.628392	consumption
Rv0302	no2[c]	-0.514546	consumption
Rv0324	no2[c]	-0.447609	consumption
Rv0328	no2[c]	-0.654049	consumption
Rv0330c	no2[c]	-0.573621	consumption
Rv0339c	no2[c]	-0.270412	consumption
Rv0348	no2[c]	-0.495776	consumption
Rv0353	no2[c]	0.247802	consumption
Rv0377	no2[c]	-0.657549	consumption
Rv0445c	no2[c]	0.127788	consumption
Rv0452	no2[c]	-0.0333159	consumption
Rv0465c	no2[c]	-0.13631	consumption
Rv0472c	no2[c]	0.633877	consumption
Rv0474	no2[c]	-0.0977083	consumption
Rv0485	no2[c]	-0.357247	consumption
Rv0491	no2[c]	0.214344	consumption
Rv0494	no2[c]	0.000323282	consumption
Rv0576	no2[c]	-0.533365	consumption
Rv0586	no2[c]	-0.447216	consumption
Rv0599c	no2[c]	-0.397124	consumption
Rv0602c	no2[c]	0.366618	consumption
Rv0608	no2[c]	0.428612	consumption
Rv0623	no2[c]	-0.270492	consumption
Rv0653c	no2[c]	0.405806	consumption
Rv0674	no2[c]	-0.413489	consumption
Rv0678	no2[c]	-0.329158	consumption
Rv0681	no2[c]	-0.192542	consumption
Rv0691c	no2[c]	-0.240725	consumption
Rv0735	no2[c]	-0.256268	consumption
Rv0737	no2[c]	0.490296	consumption
Rv0744c	no2[c]	-0.155185	consumption
Rv0757	no2[c]	0.396574	consumption
Rv0767c	no2[c]	-0.390247	consumption
Rv0792c	no2[c]	-0.678347	consumption
Rv0818	no2[c]	0.66709	consumption
Rv0821c	no2[c]	-0.141672	consumption
Rv0823c	no2[c]	0.328043	consumption
Rv0827c	no2[c]	0.1871	consumption
Rv0844c	no2[c]	0.625723	consumption
Rv0880	no2[c]	-0.0661711	consumption
Rv0891c	no2[c]	-0.00204532	consumption
Rv0894	no2[c]	0.342063	consumption
Rv0903c	no2[c]	-0.368211	consumption
Rv0967	no2[c]	0.210486	consumption
Rv0981	no2[c]	-0.060977	consumption
Rv1019	no2[c]	-0.248424	consumption
Rv1027c	no2[c]	0.431863	consumption
Rv1033c	no2[c]	-0.526936	consumption
Rv1049	no2[c]	-0.234725	consumption
Rv1129c	no2[c]	-0.0829244	consumption
Rv1151c	no2[c]	-0.239925	consumption
Rv1152	no2[c]	0.264747	consumption
Rv1167c	no2[c]	-0.560343	consumption
Rv1176c	no2[c]	0.0216642	consumption
Rv1186c	no2[c]	0.543194	consumption
Rv1189	no2[c]	-0.321497	consumption
Rv1219c	no2[c]	0.165147	consumption
Rv1221	no2[c]	-0.0836773	consumption
Rv1255c	no2[c]	0.180893	consumption
Rv1267c	no2[c]	0.575003	consumption
Rv1287	no2[c]	0.101149	consumption
Rv1332	no2[c]	-0.25837	consumption
Rv1353c	no2[c]	0.314969	consumption
Rv1358	no2[c]	-0.158658	consumption
Rv1359	no2[c]	0.113331	consumption
Rv1379	no2[c]	0.321722	consumption
Rv1395	no2[c]	0.307138	consumption
Rv1404	no2[c]	0.555027	consumption
Rv1423	no2[c]	-0.385926	consumption
Rv1453	no2[c]	0.225428	consumption
Rv1460	no2[c]	-0.176922	consumption
Rv1473A	no2[c]	-0.101506	consumption
Rv1474c	no2[c]	0.556492	consumption
Rv1556	no2[c]	-0.273495	consumption
Rv1560	no2[c]	-0.0229183	consumption
Rv1626	no2[c]	-0.255663	consumption
Rv1657	no2[c]	-0.125798	consumption
Rv1674c	no2[c]	-0.591392	consumption
Rv1675c	no2[c]	0.210761	consumption
Rv1719	no2[c]	-0.488098	consumption
Rv1725c	no2[c]	-0.00998294	consumption
Rv1740	no2[c]	0.485081	consumption
Rv1773c	no2[c]	-0.554468	consumption
Rv1776c	no2[c]	-0.304786	consumption
Rv1816	no2[c]	-0.209487	consumption
Rv1828	no2[c]	0.0982302	consumption
Rv1830	no2[c]	0.449166	consumption
Rv1846c	no2[c]	-0.421345	consumption
Rv1909c	no2[c]	0.00377928	consumption
Rv1931c	no2[c]	-0.310218	consumption
Rv1956	no2[c]	0.586636	consumption
Rv1960c	no2[c]	0.106903	consumption
Rv1963c	no2[c]	-0.740121	consumption
Rv1985c	no2[c]	-0.385434	consumption
Rv1990c	no2[c]	-0.410789	consumption
Rv1994c	no2[c]	-0.19151	consumption
Rv2009	no2[c]	0.156046	consumption
Rv2011c	no2[c]	0.68819	consumption
Rv2017	no2[c]	-0.4162	consumption
Rv2021c	no2[c]	0.509452	consumption
Rv2034	no2[c]	0.283371	consumption
Rv2069	no2[c]	-0.202021	consumption
Rv2160A	no2[c]	0.222751	consumption
Rv2160c	no2[c]	-0.569576	consumption
Rv2175c	no2[c]	0.0402096	consumption
Rv2242	no2[c]	0.37811	consumption
Rv2250c	no2[c]	-0.277623	consumption
Rv2258c	no2[c]	-0.28551	consumption
Rv2282c	no2[c]	-0.651868	consumption
Rv2324	no2[c]	-0.743741	consumption
Rv2359	no2[c]	0.100047	consumption
Rv2374c	no2[c]	-0.126542	consumption
Rv2478c	no2[c]	-0.465108	consumption
Rv2488c	no2[c]	0.500146	consumption
Rv2506	no2[c]	-0.458155	consumption
Rv2595	no2[c]	0.812204	consumption
Rv2621c	no2[c]	-0.275235	consumption
Rv2640c	no2[c]	0.289888	consumption
Rv2642	no2[c]	0.0135796	consumption
Rv2703	no2[c]	0.31067	consumption
Rv2710	no2[c]	-0.458143	consumption
Rv2711	no2[c]	0.232436	consumption
Rv2720	no2[c]	-0.119971	consumption
Rv2745c	no2[c]	0.366391	consumption
Rv2760c	no2[c]	0.636181	consumption
Rv2779c	no2[c]	0.230446	consumption
Rv2788	no2[c]	0.415053	consumption
Rv2827c	no2[c]	-0.539342	consumption
Rv2884	no2[c]	-0.611092	consumption
Rv2887	no2[c]	0.502814	consumption
Rv2912c	no2[c]	0.435954	consumption
Rv2986c	no2[c]	0.145691	consumption
Rv2989	no2[c]	0.38948	consumption
Rv3050c	no2[c]	-0.188675	consumption
Rv3055	no2[c]	-0.122815	consumption
Rv3058c	no2[c]	0.111164	consumption
Rv3060c	no2[c]	0.191613	consumption
Rv3066	no2[c]	0.747302	consumption
Rv3082c	no2[c]	0.552383	consumption
Rv3095	no2[c]	-0.277707	consumption
Rv3124	no2[c]	0.578579	consumption
Rv3133c	no2[c]	0.201972	consumption
Rv3143	no2[c]	0.403213	consumption
Rv3160c	no2[c]	-0.0371724	consumption
Rv3167c	no2[c]	-0.424199	consumption
Rv3173c	no2[c]	-0.0287178	consumption
Rv3183	no2[c]	-0.270205	consumption
Rv3197A	no2[c]	0.389133	consumption
Rv3208	no2[c]	-0.272153	consumption
Rv3219	no2[c]	-0.109506	consumption
Rv3223c	no2[c]	0.480027	consumption
Rv3246c	no2[c]	0.73047	consumption
Rv3249c	no2[c]	0.449087	consumption
Rv3260c	no2[c]	0.00745834	consumption
Rv3286c	no2[c]	-0.0422789	consumption
Rv3291c	no2[c]	-0.182337	consumption
Rv3295	no2[c]	0.408127	consumption
Rv3301c	no2[c]	0.162441	consumption
Rv3328c	no2[c]	0.397987	consumption
Rv3334	no2[c]	0.586854	consumption
Rv3405c	no2[c]	0.423104	consumption
Rv3414c	no2[c]	0.236871	consumption
Rv3416	no2[c]	0.208902	consumption
Rv3417c	no2[c]	0.316766	consumption
Rv3488	no2[c]	-0.405099	consumption
Rv3557c	no2[c]	0.0476703	consumption
Rv3574	no2[c]	0.645202	consumption
Rv3583c	no2[c]	0.461388	consumption
Rv3597c	no2[c]	-0.0832321	consumption
Rv3676	no2[c]	0.353028	consumption
Rv3681c	no2[c]	0.5924	consumption
Rv3736	no2[c]	0.186032	consumption
Rv3744	no2[c]	-0.113467	consumption
Rv3765c	no2[c]	-0.327547	consumption
Rv3830c	no2[c]	0.473448	consumption
Rv3833	no2[c]	-0.495885	consumption
Rv3840	no2[c]	0.0603706	consumption
Rv3849	no2[c]	-0.0173378	consumption
Rv3852	no2[c]	-0.302298	consumption
Rv3855	no2[c]	0.680959	consumption
Rv3862c	no2[c]	0.41159	consumption
Rv3911	no2[c]	-0.193334	consumption
Rv0019c	no2[c]	0.314278	synthesis
Rv0020c	no2[c]	0.30167	synthesis
Rv0022c	no2[c]	0.0220147	synthesis
Rv0023	no2[c]	-0.1021	synthesis
Rv0038	no2[c]	0.100236	synthesis
Rv0042c	no2[c]	0.164361	synthesis
Rv0043c	no2[c]	-0.200186	synthesis
Rv0047c	no2[c]	-0.08781	synthesis
Rv0054	no2[c]	-0.0873936	synthesis
Rv0067c	no2[c]	0.116391	synthesis
Rv0078	no2[c]	0.282286	synthesis
Rv0081	no2[c]	0.00577868	synthesis
Rv0117	no2[c]	0.1756	synthesis
Rv0135c	no2[c]	0.165157	synthesis
Rv0144	no2[c]	0.145564	synthesis
Rv0158	no2[c]	0.280323	synthesis
Rv0165c	no2[c]	0.181798	synthesis
Rv0182c	no2[c]	0.239564	synthesis
Rv0195	no2[c]	-0.0459751	synthesis
Rv0212c	no2[c]	0.0460557	synthesis
Rv0232	no2[c]	0.148421	synthesis
Rv0238	no2[c]	0.165982	synthesis
Rv0260c	no2[c]	0.173001	synthesis
Rv0273c	no2[c]	0.220676	synthesis
Rv0275c	no2[c]	0.331711	synthesis
Rv0302	no2[c]	0.0950128	synthesis
Rv0324	no2[c]	-0.198039	synthesis
Rv0328	no2[c]	0.126006	synthesis
Rv0330c	no2[c]	-0.0311612	synthesis
Rv0339c	no2[c]	0.023705	synthesis
Rv0348	no2[c]	0.473255	synthesis
Rv0353	no2[c]	0.109474	synthesis
Rv0377	no2[c]	0.153627	synthesis
Rv0445c	no2[c]	0.0798876	synthesis
Rv0452	no2[c]	0.113986	synthesis
Rv0465c	no2[c]	0.282045	synthesis
Rv0472c	no2[c]	0.219504	synthesis
Rv0474	no2[c]	0.188761	synthesis
Rv0485	no2[c]	0.299178	synthesis
Rv0491	no2[c]	0.33059	synthesis
Rv0494	no2[c]	0.0473757	synthesis
Rv0576	no2[c]	0.114058	synthesis
Rv0586	no2[c]	-0.0914273	synthesis
Rv0599c	no2[c]	-0.00180266	synthesis
Rv0602c	no2[c]	-0.416241	synthesis
Rv0608	no2[c]	-0.150492	synthesis
Rv0623	no2[c]	-0.0909229	synthesis
Rv0653c	no2[c]	-0.202862	synthesis
Rv0674	no2[c]	-0.30848	synthesis
Rv0678	no2[c]	-0.068106	synthesis
Rv0681	no2[c]	-0.322191	synthesis
Rv0691c	no2[c]	-0.16863	synthesis
Rv0735	no2[c]	0.281549	synthesis
Rv0737	no2[c]	0.0912993	synthesis
Rv0744c	no2[c]	-0.000636376	synthesis
Rv0757	no2[c]	-0.276351	synthesis
Rv0767c	no2[c]	-0.0359991	synthesis
Rv0792c	no2[c]	-0.147201	synthesis
Rv0818	no2[c]	-0.11063	synthesis
Rv0821c	no2[c]	0.0150689	synthesis
Rv0823c	no2[c]	-0.0997718	synthesis
Rv0827c	no2[c]	-0.241432	synthesis
Rv0844c	no2[c]	-0.312672	synthesis
Rv0880	no2[c]	-0.331971	synthesis
Rv0891c	no2[c]	-0.474344	synthesis
Rv0894	no2[c]	0.139793	synthesis
Rv0903c	no2[c]	-0.106742	synthesis
Rv0967	no2[c]	-0.253339	synthesis
Rv0981	no2[c]	-0.0579882	synthesis
Rv1019	no2[c]	0.160663	synthesis
Rv1027c	no2[c]	-0.379189	synthesis
Rv1033c	no2[c]	0.0452792	synthesis
Rv1049	no2[c]	-0.255657	synthesis
Rv1129c	no2[c]	-0.376157	synthesis
Rv1151c	no2[c]	0.044773	synthesis
Rv1152	no2[c]	-0.132167	synthesis
Rv1167c	no2[c]	0.126693	synthesis
Rv1176c	no2[c]	0.138588	synthesis
Rv1186c	no2[c]	0.312428	synthesis
Rv1189	no2[c]	-0.018036	synthesis
Rv1219c	no2[c]	-0.16051	synthesis
Rv1221	no2[c]	-0.491293	synthesis
Rv1255c	no2[c]	-0.320075	synthesis
Rv1267c	no2[c]	-0.111853	synthesis
Rv1287	no2[c]	0.296684	synthesis
Rv1332	no2[c]	0.131901	synthesis
Rv1353c	no2[c]	0.0141383	synthesis
Rv1358	no2[c]	0.210662	synthesis
Rv1359	no2[c]	-0.413898	synthesis
Rv1379	no2[c]	-0.450937	synthesis
Rv1395	no2[c]	-0.153725	synthesis
Rv1404	no2[c]	-0.251248	synthesis
Rv1423	no2[c]	-0.407461	synthesis
Rv1453	no2[c]	-0.246643	synthesis
Rv1460	no2[c]	-0.268827	synthesis
Rv1473A	no2[c]	-0.277802	synthesis
Rv1474c	no2[c]	-0.0395359	synthesis
Rv1556	no2[c]	-0.397347	synthesis
Rv1560	no2[c]	-0.174553	synthesis
Rv1626	no2[c]	-0.374199	synthesis
Rv1657	no2[c]	-0.366226	synthesis
Rv1674c	no2[c]	-0.206113	synthesis
Rv1675c	no2[c]	-0.388239	synthesis
Rv1719	no2[c]	-0.227487	synthesis
Rv1725c	no2[c]	-0.0591086	synthesis
Rv1740	no2[c]	-0.0583812	synthesis
Rv1773c	no2[c]	0.0848007	synthesis
Rv1776c	no2[c]	-0.315472	synthesis
Rv1816	no2[c]	0.174655	synthesis
Rv1828	no2[c]	-0.029787	synthesis
Rv1830	no2[c]	-0.0256172	synthesis
Rv1846c	no2[c]	0.116548	synthesis
Rv1909c	no2[c]	-0.179411	synthesis
Rv1931c	no2[c]	0.120323	synthesis
Rv1956	no2[c]	-0.298535	synthesis
Rv1960c	no2[c]	0.14176	synthesis
Rv1963c	no2[c]	-0.0449375	synthesis
Rv1985c	no2[c]	0.229914	synthesis
Rv1990c	no2[c]	0.284887	synthesis
Rv1994c	no2[c]	-0.297025	synthesis
Rv2009	no2[c]	-0.0821679	synthesis
Rv2011c	no2[c]	-0.26868	synthesis
Rv2017	no2[c]	-0.191243	synthesis
Rv2021c	no2[c]	0.0890612	synthesis
Rv2034	no2[c]	-0.29691	synthesis
Rv2069	no2[c]	0.0191884	synthesis
Rv2160A	no2[c]	-0.0242972	synthesis
Rv2160c	no2[c]	0.298812	synthesis
Rv2175c	no2[c]	0.0297928	synthesis
Rv2242	no2[c]	0.409899	synthesis
Rv2250c	no2[c]	0.101217	synthesis
Rv2258c	no2[c]	0.0701506	synthesis
Rv2282c	no2[c]	0.0264265	synthesis
Rv2324	no2[c]	0.0471062	synthesis
Rv2359	no2[c]	0.116247	synthesis
Rv2374c	no2[c]	0.104286	synthesis
Rv2478c	no2[c]	0.264633	synthesis
Rv2488c	no2[c]	-0.0268173	synthesis
Rv2506	no2[c]	0.0581138	synthesis
Rv2595	no2[c]	-0.104427	synthesis
Rv2621c	no2[c]	0.416844	synthesis
Rv2640c	no2[c]	-0.207864	synthesis
Rv2642	no2[c]	-0.0318398	synthesis
Rv2703	no2[c]	0.000980479	synthesis
Rv2710	no2[c]	0.387818	synthesis
Rv2711	no2[c]	0.00177143	synthesis
Rv2720	no2[c]	0.31444	synthesis
Rv2745c	no2[c]	0.167994	synthesis
Rv2760c	no2[c]	-0.188205	synthesis
Rv2779c	no2[c]	0.0133393	synthesis
Rv2788	no2[c]	-0.171993	synthesis
Rv2827c	no2[c]	0.286494	synthesis
Rv2884	no2[c]	0.0780271	synthesis
Rv2887	no2[c]	0.0354035	synthesis
Rv2912c	no2[c]	-0.312336	synthesis
Rv2986c	no2[c]	0.159807	synthesis
Rv2989	no2[c]	-0.117048	synthesis
Rv3050c	no2[c]	0.352688	synthesis
Rv3055	no2[c]	0.0287985	synthesis
Rv3058c	no2[c]	0.160293	synthesis
Rv3060c	no2[c]	0.0854146	synthesis
Rv3066	no2[c]	-0.34645	synthesis
Rv3082c	no2[c]	0.00952862	synthesis
Rv3095	no2[c]	0.166738	synthesis
Rv3124	no2[c]	0.126799	synthesis
Rv3133c	no2[c]	0.0769681	synthesis
Rv3143	no2[c]	0.169939	synthesis
Rv3160c	no2[c]	-0.0951298	synthesis
Rv3167c	no2[c]	0.300393	synthesis
Rv3173c	no2[c]	0.0625244	synthesis
Rv3183	no2[c]	0.15549	synthesis
Rv3197A	no2[c]	0.266082	synthesis
Rv3208	no2[c]	0.230638	synthesis
Rv3219	no2[c]	0.151412	synthesis
Rv3223c	no2[c]	-0.151684	synthesis
Rv3246c	no2[c]	-0.0869555	synthesis
Rv3249c	no2[c]	0.190699	synthesis
Rv3260c	no2[c]	-0.0987519	synthesis
Rv3286c	no2[c]	0.00162823	synthesis
Rv3291c	no2[c]	0.239739	synthesis
Rv3295	no2[c]	-0.132914	synthesis
Rv3301c	no2[c]	-0.333228	synthesis
Rv3328c	no2[c]	-0.181369	synthesis
Rv3334	no2[c]	-0.44572	synthesis
Rv3405c	no2[c]	-0.0642209	synthesis
Rv3414c	no2[c]	-0.0266874	synthesis
Rv3416	no2[c]	0.0191968	synthesis
Rv3417c	no2[c]	0.326337	synthesis
Rv3488	no2[c]	0.253355	synthesis
Rv3557c	no2[c]	-0.304365	synthesis
Rv3574	no2[c]	-0.232949	synthesis
Rv3583c	no2[c]	-0.232872	synthesis
Rv3597c	no2[c]	0.161929	synthesis
Rv3676	no2[c]	-0.305134	synthesis
Rv3681c	no2[c]	-0.210433	synthesis
Rv3736	no2[c]	-0.187505	synthesis
Rv3744	no2[c]	0.212738	synthesis
Rv3765c	no2[c]	0.164207	synthesis
Rv3830c	no2[c]	-0.254715	synthesis
Rv3833	no2[c]	-0.11703	synthesis
Rv3840	no2[c]	0.276652	synthesis
Rv3849	no2[c]	-0.00919437	synthesis
Rv3852	no2[c]	0.364187	synthesis
Rv3855	no2[c]	-0.367737	synthesis
Rv3862c	no2[c]	-0.309111	synthesis
Rv3911	no2[c]	0.346023	synthesis
Rv0019c	no2[e]	0.291829	synthesis
Rv0020c	no2[e]	0.194399	synthesis
Rv0022c	no2[e]	-0.0661644	synthesis
Rv0023	no2[e]	-0.0916321	synthesis
Rv0038	no2[e]	-0.0628649	synthesis
Rv0042c	no2[e]	0.118351	synthesis
Rv0043c	no2[e]	-0.048998	synthesis
Rv0047c	no2[e]	-0.160679	synthesis
Rv0054	no2[e]	0.0132569	synthesis
Rv0067c	no2[e]	0.166354	synthesis
Rv0078	no2[e]	0.288525	synthesis
Rv0081	no2[e]	-0.141382	synthesis
Rv0117	no2[e]	0.162103	synthesis
Rv0135c	no2[e]	0.159755	synthesis
Rv0144	no2[e]	0.172514	synthesis
Rv0158	no2[e]	0.338048	synthesis
Rv0165c	no2[e]	0.209025	synthesis
Rv0182c	no2[e]	0.243992	synthesis
Rv0195	no2[e]	0.111223	synthesis
Rv0212c	no2[e]	0.0162458	synthesis
Rv0232	no2[e]	0.131635	synthesis
Rv0238	no2[e]	0.227354	synthesis
Rv0260c	no2[e]	0.219636	synthesis
Rv0273c	no2[e]	0.0804987	synthesis
Rv0275c	no2[e]	0.129216	synthesis
Rv0302	no2[e]	-0.024272	synthesis
Rv0324	no2[e]	-0.213373	synthesis
Rv0328	no2[e]	-0.0469638	synthesis
Rv0330c	no2[e]	-0.154272	synthesis
Rv0339c	no2[e]	-0.0585966	synthesis
Rv0348	no2[e]	0.316876	synthesis
Rv0353	no2[e]	0.138687	synthesis
Rv0377	no2[e]	0.0495356	synthesis
Rv0445c	no2[e]	0.103014	synthesis
Rv0452	no2[e]	0.0381282	synthesis
Rv0465c	no2[e]	0.260174	synthesis
Rv0472c	no2[e]	0.303811	synthesis
Rv0474	no2[e]	0.17531	synthesis
Rv0485	no2[e]	0.101483	synthesis
Rv0491	no2[e]	0.254697	synthesis
Rv0494	no2[e]	0.0545326	synthesis
Rv0576	no2[e]	0.11472	synthesis
Rv0586	no2[e]	-0.137559	synthesis
Rv0599c	no2[e]	-0.101866	synthesis
Rv0602c	no2[e]	-0.284144	synthesis
Rv0608	no2[e]	-0.0710356	synthesis
Rv0623	no2[e]	-0.166405	synthesis
Rv0653c	no2[e]	-0.072629	synthesis
Rv0674	no2[e]	-0.3178	synthesis
Rv0678	no2[e]	-0.175739	synthesis
Rv0681	no2[e]	-0.261649	synthesis
Rv0691c	no2[e]	-0.25479	synthesis
Rv0735	no2[e]	0.126604	synthesis
Rv0737	no2[e]	0.0846206	synthesis
Rv0744c	no2[e]	-0.177763	synthesis
Rv0757	no2[e]	-0.20708	synthesis
Rv0767c	no2[e]	-0.0819284	synthesis
Rv0792c	no2[e]	-0.192639	synthesis
Rv0818	no2[e]	0.10817	synthesis
Rv0821c	no2[e]	-0.0227601	synthesis
Rv0823c	no2[e]	-0.0930486	synthesis
Rv0827c	no2[e]	-0.146294	synthesis
Rv0844c	no2[e]	-0.142647	synthesis
Rv0880	no2[e]	-0.338357	synthesis
Rv0891c	no2[e]	-0.486439	synthesis
Rv0894	no2[e]	0.224961	synthesis
Rv0903c	no2[e]	-0.225736	synthesis
Rv0967	no2[e]	-0.205143	synthesis
Rv0981	no2[e]	-0.0864429	synthesis
Rv1019	no2[e]	0.0339252	synthesis
Rv1027c	no2[e]	-0.266329	synthesis
Rv1033c	no2[e]	-0.156594	synthesis
Rv1049	no2[e]	-0.273058	synthesis
Rv1129c	no2[e]	-0.322983	synthesis
Rv1151c	no2[e]	-0.0813918	synthesis
Rv1152	no2[e]	-0.143827	synthesis
Rv1167c	no2[e]	-0.0350002	synthesis
Rv1176c	no2[e]	0.135078	synthesis
Rv1186c	no2[e]	0.36777	synthesis
Rv1189	no2[e]	-0.0384538	synthesis
Rv1219c	no2[e]	-0.0660848	synthesis
Rv1221	no2[e]	-0.380416	synthesis
Rv1255c	no2[e]	-0.281153	synthesis
Rv1267c	no2[e]	0.0653338	synthesis
Rv1287	no2[e]	0.209683	synthesis
Rv1332	no2[e]	-0.00964968	synthesis
Rv1353c	no2[e]	-0.0391389	synthesis
Rv1358	no2[e]	0.125487	synthesis
Rv1359	no2[e]	-0.2726	synthesis
Rv1379	no2[e]	-0.332885	synthesis
Rv1395	no2[e]	-0.0899451	synthesis
Rv1404	no2[e]	-0.159351	synthesis
Rv1423	no2[e]	-0.375767	synthesis
Rv1453	no2[e]	-0.168606	synthesis
Rv1460	no2[e]	-0.15045	synthesis
Rv1473A	no2[e]	-0.302676	synthesis
Rv1474c	no2[e]	0.0823448	synthesis
Rv1556	no2[e]	-0.408029	synthesis
Rv1560	no2[e]	-0.195928	synthesis
Rv1626	no2[e]	-0.354773	synthesis
Rv1657	no2[e]	-0.34687	synthesis
Rv1674c	no2[e]	-0.252404	synthesis
Rv1675c	no2[e]	-0.306121	synthesis
Rv1719	no2[e]	-0.26921	synthesis
Rv1725c	no2[e]	-0.139126	synthesis
Rv1740	no2[e]	0.0572188	synthesis
Rv1773c	no2[e]	0.0128627	synthesis
Rv1776c	no2[e]	-0.283641	synthesis
Rv1816	no2[e]	0.0448959	synthesis
Rv1828	no2[e]	-0.0576063	synthesis
Rv1830	no2[e]	0.0670573	synthesis
Rv1846c	no2[e]	0.0174459	synthesis
Rv1909c	no2[e]	-0.181915	synthesis
Rv1931c	no2[e]	0.0779401	synthesis
Rv1956	no2[e]	-0.1058	synthesis
Rv1960c	no2[e]	0.0906194	synthesis
Rv1963c	no2[e]	-0.196958	synthesis
Rv1985c	no2[e]	0.160953	synthesis
Rv1990c	no2[e]	0.245621	synthesis
Rv1994c	no2[e]	-0.297016	synthesis
Rv2009	no2[e]	-0.068862	synthesis
Rv2011c	no2[e]	-0.0317647	synthesis
Rv2017	no2[e]	-0.238742	synthesis
Rv2021c	no2[e]	0.139856	synthesis
Rv2034	no2[e]	-0.204011	synthesis
Rv2069	no2[e]	0.00271444	synthesis
Rv2160A	no2[e]	0.0191141	synthesis
Rv2160c	no2[e]	0.171796	synthesis
Rv2175c	no2[e]	0.0157184	synthesis
Rv2242	no2[e]	0.400804	synthesis
Rv2250c	no2[e]	0.149651	synthesis
Rv2258c	no2[e]	0.0799511	synthesis
Rv2282c	no2[e]	-0.0993964	synthesis
Rv2324	no2[e]	0.0384752	synthesis
Rv2359	no2[e]	0.149743	synthesis
Rv2374c	no2[e]	0.0914944	synthesis
Rv2478c	no2[e]	0.24135	synthesis
Rv2488c	no2[e]	0.051099	synthesis
Rv2506	no2[e]	0.0313455	synthesis
Rv2595	no2[e]	0.189437	synthesis
Rv2621c	no2[e]	0.348471	synthesis
Rv2640c	no2[e]	-0.0148553	synthesis
Rv2642	no2[e]	-0.00536707	synthesis
Rv2703	no2[e]	0.0925527	synthesis
Rv2710	no2[e]	0.2658	synthesis
Rv2711	no2[e]	0.169266	synthesis
Rv2720	no2[e]	0.343403	synthesis
Rv2745c	no2[e]	0.190869	synthesis
Rv2760c	no2[e]	-0.00798372	synthesis
Rv2779c	no2[e]	0.0665801	synthesis
Rv2788	no2[e]	-0.000874386	synthesis
Rv2827c	no2[e]	0.172432	synthesis
Rv2884	no2[e]	0.117376	synthesis
Rv2887	no2[e]	0.16527	synthesis
Rv2912c	no2[e]	-0.199592	synthesis
Rv2986c	no2[e]	0.15859	synthesis
Rv2989	no2[e]	0.000818997	synthesis
Rv3050c	no2[e]	0.28818	synthesis
Rv3055	no2[e]	-0.0478587	synthesis
Rv3058c	no2[e]	0.170117	synthesis
Rv3060c	no2[e]	0.0841268	synthesis
Rv3066	no2[e]	-0.208034	synthesis
Rv3082c	no2[e]	0.160484	synthesis
Rv3095	no2[e]	0.121819	synthesis
Rv3124	no2[e]	0.277371	synthesis
Rv3133c	no2[e]	0.131361	synthesis
Rv3143	no2[e]	0.161326	synthesis
Rv3160c	no2[e]	-0.128188	synthesis
Rv3167c	no2[e]	0.113842	synthesis
Rv3173c	no2[e]	0.00760622	synthesis
Rv3183	no2[e]	0.0299228	synthesis
Rv3197A	no2[e]	0.283571	synthesis
Rv3208	no2[e]	0.0417769	synthesis
Rv3219	no2[e]	0.0505888	synthesis
Rv3223c	no2[e]	-0.045292	synthesis
Rv3246c	no2[e]	0.0433012	synthesis
Rv3249c	no2[e]	0.243825	synthesis
Rv3260c	no2[e]	-0.0628762	synthesis
Rv3286c	no2[e]	0.0165597	synthesis
Rv3291c	no2[e]	0.142063	synthesis
Rv3295	no2[e]	0.00707589	synthesis
Rv3301c	no2[e]	-0.170419	synthesis
Rv3328c	no2[e]	-0.145275	synthesis
Rv3334	no2[e]	-0.239875	synthesis
Rv3405c	no2[e]	0.0346859	synthesis
Rv3414c	no2[e]	-0.0345481	synthesis
Rv3416	no2[e]	0.0126382	synthesis
Rv3417c	no2[e]	0.305218	synthesis
Rv3488	no2[e]	0.0713764	synthesis
Rv3557c	no2[e]	-0.271649	synthesis
Rv3574	no2[e]	-0.0608975	synthesis
Rv3583c	no2[e]	-0.141414	synthesis
Rv3597c	no2[e]	0.0367549	synthesis
Rv3676	no2[e]	-0.280991	synthesis
Rv3681c	no2[e]	-0.0468633	synthesis
Rv3736	no2[e]	-0.0905979	synthesis
Rv3744	no2[e]	0.15788	synthesis
Rv3765c	no2[e]	0.143066	synthesis
Rv3830c	no2[e]	-0.166344	synthesis
Rv3833	no2[e]	-0.13378	synthesis
Rv3840	no2[e]	0.266859	synthesis
Rv3849	no2[e]	0.0991117	synthesis
Rv3852	no2[e]	0.293974	synthesis
Rv3855	no2[e]	-0.268017	synthesis
Rv3862c	no2[e]	-0.200389	synthesis
Rv3911	no2[e]	0.189741	synthesis
Rv0019c	o2[c]	0.183476	consumption
Rv0020c	o2[c]	0.26353	consumption
Rv0022c	o2[c]	-0.160869	consumption
Rv0023	o2[c]	-0.214332	consumption
Rv0038	o2[c]	0.0964624	consumption
Rv0042c	o2[c]	0.077928	consumption
Rv0043c	o2[c]	-0.280178	consumption
Rv0047c	o2[c]	0.0475801	consumption
Rv0054	o2[c]	-0.0818622	consumption
Rv0067c	o2[c]	0.0250761	consumption
Rv0078	o2[c]	0.1246	consumption
Rv0081	o2[c]	-0.162367	consumption
Rv0117	o2[c]	0.198394	consumption
Rv0135c	o2[c]	0.194979	consumption
Rv0144	o2[c]	0.0135925	consumption
Rv0158	o2[c]	-0.046995	consumption
Rv0165c	o2[c]	0.190802	consumption
Rv0182c	o2[c]	0.115402	consumption
Rv0195	o2[c]	-0.0112109	consumption
Rv0212c	o2[c]	0.0546401	consumption
Rv0232	o2[c]	0.128282	consumption
Rv0238	o2[c]	0.0781105	consumption
Rv0260c	o2[c]	0.0407775	consumption
Rv0273c	o2[c]	0.111997	consumption
Rv0275c	o2[c]	0.210399	consumption
Rv0302	o2[c]	0.19119	consumption
Rv0324	o2[c]	-0.208433	consumption
Rv0328	o2[c]	0.150952	consumption
Rv0330c	o2[c]	0.0469817	consumption
Rv0339c	o2[c]	-0.139265	consumption
Rv0348	o2[c]	0.325323	consumption
Rv0353	o2[c]	0.032443	consumption
Rv0377	o2[c]	0.0688561	consumption
Rv0445c	o2[c]	0.150722	consumption
Rv0452	o2[c]	0.144477	consumption
Rv0465c	o2[c]	0.133748	consumption
Rv0472c	o2[c]	0.210691	consumption
Rv0474	o2[c]	-0.00105163	consumption
Rv0485	o2[c]	0.187256	consumption
Rv0491	o2[c]	0.123276	consumption
Rv0494	o2[c]	0.102671	consumption
Rv0576	o2[c]	-0.071342	consumption
Rv0586	o2[c]	0.0497677	consumption
Rv0599c	o2[c]	0.168909	consumption
Rv0602c	o2[c]	-0.338217	consumption
Rv0608	o2[c]	-0.0671724	consumption
Rv0623	o2[c]	0.0194849	consumption
Rv0653c	o2[c]	-0.107419	consumption
Rv0674	o2[c]	-0.00888962	consumption
Rv0678	o2[c]	0.0125371	consumption
Rv0681	o2[c]	-0.0812677	consumption
Rv0691c	o2[c]	0.0802747	consumption
Rv0735	o2[c]	0.0634623	consumption
Rv0737	o2[c]	-0.0658379	consumption
Rv0744c	o2[c]	0.138427	consumption
Rv0757	o2[c]	-0.00342955	consumption
Rv0767c	o2[c]	-0.0534461	consumption
Rv0792c	o2[c]	-0.1167	consumption
Rv0818	o2[c]	-0.236217	consumption
Rv0821c	o2[c]	0.0651786	consumption
Rv0823c	o2[c]	-0.135827	consumption
Rv0827c	o2[c]	0.0183399	consumption
Rv0844c	o2[c]	-0.225567	consumption
Rv0880	o2[c]	-0.256582	consumption
Rv0891c	o2[c]	-0.1111	consumption
Rv0894	o2[c]	-0.0839888	consumption
Rv0903c	o2[c]	0.0504801	consumption
Rv0967	o2[c]	-0.104203	consumption
Rv0981	o2[c]	0.0267669	consumption
Rv1019	o2[c]	0.0557274	consumption
Rv1027c	o2[c]	-0.188814	consumption
Rv1033c	o2[c]	-0.0926879	consumption
Rv1049	o2[c]	0.0590278	consumption
Rv1129c	o2[c]	-0.0402204	consumption
Rv1151c	o2[c]	0.189932	consumption
Rv1152	o2[c]	0.0958474	consumption
Rv1167c	o2[c]	0.107124	consumption
Rv1176c	o2[c]	0.0688483	consumption
Rv1186c	o2[c]	0.119126	consumption
Rv1189	o2[c]	0.108788	consumption
Rv1219c	o2[c]	-0.232748	consumption
Rv1221	o2[c]	-0.174598	consumption
Rv1255c	o2[c]	-0.0606149	consumption
Rv1267c	o2[c]	-0.124175	consumption
Rv1287	o2[c]	0.0809907	consumption
Rv1332	o2[c]	0.281456	consumption
Rv1353c	o2[c]	0.0827941	consumption
Rv1358	o2[c]	0.244396	consumption
Rv1359	o2[c]	-0.0927021	consumption
Rv1379	o2[c]	-0.0270764	consumption
Rv1395	o2[c]	0.203029	consumption
Rv1404	o2[c]	-5.96022e-05	consumption
Rv1423	o2[c]	-0.20399	consumption
Rv1453	o2[c]	0.0223479	consumption
Rv1460	o2[c]	-0.0888837	consumption
Rv1473A	o2[c]	-0.101524	consumption
Rv1474c	o2[c]	0.0466885	consumption
Rv1556	o2[c]	-0.146133	consumption
Rv1560	o2[c]	0.0669668	consumption
Rv1626	o2[c]	-0.156868	consumption
Rv1657	o2[c]	-0.0723647	consumption
Rv1674c	o2[c]	0.0613548	consumption
Rv1675c	o2[c]	0.0294583	consumption
Rv1719	o2[c]	0.0505119	consumption
Rv1725c	o2[c]	-0.0181895	consumption
Rv1740	o2[c]	-0.021835	consumption
Rv1773c	o2[c]	0.187292	consumption
Rv1776c	o2[c]	-0.119207	consumption
Rv1816	o2[c]	0.198478	consumption
Rv1828	o2[c]	-0.0354273	consumption
Rv1830	o2[c]	-0.023768	consumption
Rv1846c	o2[c]	0.206239	consumption
Rv1909c	o2[c]	0.0970899	consumption
Rv1931c	o2[c]	0.184946	consumption
Rv1956	o2[c]	-0.135129	consumption
Rv1960c	o2[c]	0.0323049	consumption
Rv1963c	o2[c]	-0.0954489	consumption
Rv1985c	o2[c]	-0.0301094	consumption
Rv1990c	o2[c]	0.0236637	consumption
Rv1994c	o2[c]	-0.0692992	consumption
Rv2009	o2[c]	-0.0294453	consumption
Rv2011c	o2[c]	-0.0531037	consumption
Rv2017	o2[c]	0.059533	consumption
Rv2021c	o2[c]	0.199832	consumption
Rv2034	o2[c]	-0.20812	consumption
Rv2069	o2[c]	0.112029	consumption
Rv2160A	o2[c]	-0.109471	consumption
Rv2160c	o2[c]	0.0306013	consumption
Rv2175c	o2[c]	0.0913803	consumption
Rv2242	o2[c]	0.0501976	consumption
Rv2250c	o2[c]	-0.101125	consumption
Rv2258c	o2[c]	0.0448537	consumption
Rv2282c	o2[c]	-0.103679	consumption
Rv2324	o2[c]	0.0319646	consumption
Rv2359	o2[c]	-0.0475413	consumption
Rv2374c	o2[c]	0.0412087	consumption
Rv2478c	o2[c]	0.132381	consumption
Rv2488c	o2[c]	0.0330568	consumption
Rv2506	o2[c]	0.0378622	consumption
Rv2595	o2[c]	-0.0544612	consumption
Rv2621c	o2[c]	0.0713598	consumption
Rv2640c	o2[c]	-0.202303	consumption
Rv2642	o2[c]	-0.000639357	consumption
Rv2703	o2[c]	0.0114974	consumption
Rv2710	o2[c]	0.124603	consumption
Rv2711	o2[c]	-0.0635747	consumption
Rv2720	o2[c]	0.118538	consumption
Rv2745c	o2[c]	0.0324861	consumption
Rv2760c	o2[c]	-0.0223451	consumption
Rv2779c	o2[c]	-0.102657	consumption
Rv2788	o2[c]	-0.180686	consumption
Rv2827c	o2[c]	0.178322	consumption
Rv2884	o2[c]	-0.341687	consumption
Rv2887	o2[c]	-0.185596	consumption
Rv2912c	o2[c]	-0.257332	consumption
Rv2986c	o2[c]	-0.0842888	consumption
Rv2989	o2[c]	-0.218854	consumption
Rv3050c	o2[c]	0.129261	consumption
Rv3055	o2[c]	0.153354	consumption
Rv3058c	o2[c]	0.0809402	consumption
Rv3060c	o2[c]	-0.0137208	consumption
Rv3066	o2[c]	-0.233183	consumption
Rv3082c	o2[c]	-0.0834226	consumption
Rv3095	o2[c]	0.104238	consumption
Rv3124	o2[c]	-0.0342384	consumption
Rv3133c	o2[c]	0.230268	consumption
Rv3143	o2[c]	0.188652	consumption
Rv3160c	o2[c]	0.0947502	consumption
Rv3167c	o2[c]	0.21072	consumption
Rv3173c	o2[c]	0.0864081	consumption
Rv3183	o2[c]	-0.012582	consumption
Rv3197A	o2[c]	0.0753444	consumption
Rv3208	o2[c]	0.13558	consumption
Rv3219	o2[c]	0.0318255	consumption
Rv3223c	o2[c]	-0.0325245	consumption
Rv3246c	o2[c]	-0.156072	consumption
Rv3249c	o2[c]	-0.015364	consumption
Rv3260c	o2[c]	-0.102673	consumption
Rv3286c	o2[c]	-0.0988639	consumption
Rv3291c	o2[c]	0.0786529	consumption
Rv3295	o2[c]	-0.199662	consumption
Rv3301c	o2[c]	-0.0412996	consumption
Rv3328c	o2[c]	-0.0217931	consumption
Rv3334	o2[c]	-0.164246	consumption
Rv3405c	o2[c]	-0.0322965	consumption
Rv3414c	o2[c]	-0.0451038	consumption
Rv3416	o2[c]	-0.123031	consumption
Rv3417c	o2[c]	0.00501238	consumption
Rv3488	o2[c]	0.0993266	consumption
Rv3557c	o2[c]	-0.134873	consumption
Rv3574	o2[c]	-0.214935	consumption
Rv3583c	o2[c]	-0.152011	consumption
Rv3597c	o2[c]	0.167164	consumption
Rv3676	o2[c]	-0.2083	consumption
Rv3681c	o2[c]	-0.280599	consumption
Rv3736	o2[c]	-0.141553	consumption
Rv3744	o2[c]	0.212949	consumption
Rv3765c	o2[c]	-0.00175148	consumption
Rv3830c	o2[c]	-0.014333	consumption
Rv3833	o2[c]	-0.143873	consumption
Rv3840	o2[c]	0.0712291	consumption
Rv3849	o2[c]	0.0516163	consumption
Rv3852	o2[c]	0.240907	consumption
Rv3855	o2[c]	-0.17179	consumption
Rv3862c	o2[c]	-0.167138	consumption
Rv3911	o2[c]	0.270818	consumption
Rv0019c	o2[e]	0.183476	consumption
Rv0020c	o2[e]	0.26353	consumption
Rv0022c	o2[e]	-0.160869	consumption
Rv0023	o2[e]	-0.214332	consumption
Rv0038	o2[e]	0.0964624	consumption
Rv0042c	o2[e]	0.077928	consumption
Rv0043c	o2[e]	-0.280178	consumption
Rv0047c	o2[e]	0.0475801	consumption
Rv0054	o2[e]	-0.0818622	consumption
Rv0067c	o2[e]	0.0250761	consumption
Rv0078	o2[e]	0.1246	consumption
Rv0081	o2[e]	-0.162367	consumption
Rv0117	o2[e]	0.198394	consumption
Rv0135c	o2[e]	0.194979	consumption
Rv0144	o2[e]	0.0135925	consumption
Rv0158	o2[e]	-0.046995	consumption
Rv0165c	o2[e]	0.190802	consumption
Rv0182c	o2[e]	0.115402	consumption
Rv0195	o2[e]	-0.0112109	consumption
Rv0212c	o2[e]	0.0546401	consumption
Rv0232	o2[e]	0.128282	consumption
Rv0238	o2[e]	0.0781105	consumption
Rv0260c	o2[e]	0.0407775	consumption
Rv0273c	o2[e]	0.111997	consumption
Rv0275c	o2[e]	0.210399	consumption
Rv0302	o2[e]	0.19119	consumption
Rv0324	o2[e]	-0.208433	consumption
Rv0328	o2[e]	0.150952	consumption
Rv0330c	o2[e]	0.0469817	consumption
Rv0339c	o2[e]	-0.139265	consumption
Rv0348	o2[e]	0.325323	consumption
Rv0353	o2[e]	0.032443	consumption
Rv0377	o2[e]	0.0688561	consumption
Rv0445c	o2[e]	0.150722	consumption
Rv0452	o2[e]	0.144477	consumption
Rv0465c	o2[e]	0.133748	consumption
Rv0472c	o2[e]	0.210691	consumption
Rv0474	o2[e]	-0.00105163	consumption
Rv0485	o2[e]	0.187256	consumption
Rv0491	o2[e]	0.123276	consumption
Rv0494	o2[e]	0.102671	consumption
Rv0576	o2[e]	-0.071342	consumption
Rv0586	o2[e]	0.0497677	consumption
Rv0599c	o2[e]	0.168909	consumption
Rv0602c	o2[e]	-0.338217	consumption
Rv0608	o2[e]	-0.0671724	consumption
Rv0623	o2[e]	0.0194849	consumption
Rv0653c	o2[e]	-0.107419	consumption
Rv0674	o2[e]	-0.00888962	consumption
Rv0678	o2[e]	0.0125371	consumption
Rv0681	o2[e]	-0.0812677	consumption
Rv0691c	o2[e]	0.0802747	consumption
Rv0735	o2[e]	0.0634623	consumption
Rv0737	o2[e]	-0.0658379	consumption
Rv0744c	o2[e]	0.138427	consumption
Rv0757	o2[e]	-0.00342955	consumption
Rv0767c	o2[e]	-0.0534461	consumption
Rv0792c	o2[e]	-0.1167	consumption
Rv0818	o2[e]	-0.236217	consumption
Rv0821c	o2[e]	0.0651786	consumption
Rv0823c	o2[e]	-0.135827	consumption
Rv0827c	o2[e]	0.0183399	consumption
Rv0844c	o2[e]	-0.225567	consumption
Rv0880	o2[e]	-0.256582	consumption
Rv0891c	o2[e]	-0.1111	consumption
Rv0894	o2[e]	-0.0839888	consumption
Rv0903c	o2[e]	0.0504801	consumption
Rv0967	o2[e]	-0.104203	consumption
Rv0981	o2[e]	0.0267669	consumption
Rv1019	o2[e]	0.0557274	consumption
Rv1027c	o2[e]	-0.188814	consumption
Rv1033c	o2[e]	-0.0926879	consumption
Rv1049	o2[e]	0.0590278	consumption
Rv1129c	o2[e]	-0.0402204	consumption
Rv1151c	o2[e]	0.189932	consumption
Rv1152	o2[e]	0.0958474	consumption
Rv1167c	o2[e]	0.107124	consumption
Rv1176c	o2[e]	0.0688483	consumption
Rv1186c	o2[e]	0.119126	consumption
Rv1189	o2[e]	0.108788	consumption
Rv1219c	o2[e]	-0.232748	consumption
Rv1221	o2[e]	-0.174598	consumption
Rv1255c	o2[e]	-0.0606149	consumption
Rv1267c	o2[e]	-0.124175	consumption
Rv1287	o2[e]	0.0809907	consumption
Rv1332	o2[e]	0.281456	consumption
Rv1353c	o2[e]	0.0827941	consumption
Rv1358	o2[e]	0.244396	consumption
Rv1359	o2[e]	-0.0927021	consumption
Rv1379	o2[e]	-0.0270764	consumption
Rv1395	o2[e]	0.203029	consumption
Rv1404	o2[e]	-5.96022e-05	consumption
Rv1423	o2[e]	-0.20399	consumption
Rv1453	o2[e]	0.0223479	consumption
Rv1460	o2[e]	-0.0888837	consumption
Rv1473A	o2[e]	-0.101524	consumption
Rv1474c	o2[e]	0.0466885	consumption
Rv1556	o2[e]	-0.146133	consumption
Rv1560	o2[e]	0.0669668	consumption
Rv1626	o2[e]	-0.156868	consumption
Rv1657	o2[e]	-0.0723647	consumption
Rv1674c	o2[e]	0.0613548	consumption
Rv1675c	o2[e]	0.0294583	consumption
Rv1719	o2[e]	0.0505119	consumption
Rv1725c	o2[e]	-0.0181895	consumption
Rv1740	o2[e]	-0.021835	consumption
Rv1773c	o2[e]	0.187292	consumption
Rv1776c	o2[e]	-0.119207	consumption
Rv1816	o2[e]	0.198478	consumption
Rv1828	o2[e]	-0.0354273	consumption
Rv1830	o2[e]	-0.023768	consumption
Rv1846c	o2[e]	0.206239	consumption
Rv1909c	o2[e]	0.0970899	consumption
Rv1931c	o2[e]	0.184946	consumption
Rv1956	o2[e]	-0.135129	consumption
Rv1960c	o2[e]	0.0323049	consumption
Rv1963c	o2[e]	-0.0954489	consumption
Rv1985c	o2[e]	-0.0301094	consumption
Rv1990c	o2[e]	0.0236637	consumption
Rv1994c	o2[e]	-0.0692992	consumption
Rv2009	o2[e]	-0.0294453	consumption
Rv2011c	o2[e]	-0.0531037	consumption
Rv2017	o2[e]	0.059533	consumption
Rv2021c	o2[e]	0.199832	consumption
Rv2034	o2[e]	-0.20812	consumption
Rv2069	o2[e]	0.112029	consumption
Rv2160A	o2[e]	-0.109471	consumption
Rv2160c	o2[e]	0.0306013	consumption
Rv2175c	o2[e]	0.0913803	consumption
Rv2242	o2[e]	0.0501976	consumption
Rv2250c	o2[e]	-0.101125	consumption
Rv2258c	o2[e]	0.0448537	consumption
Rv2282c	o2[e]	-0.103679	consumption
Rv2324	o2[e]	0.0319646	consumption
Rv2359	o2[e]	-0.0475413	consumption
Rv2374c	o2[e]	0.0412087	consumption
Rv2478c	o2[e]	0.132381	consumption
Rv2488c	o2[e]	0.0330568	consumption
Rv2506	o2[e]	0.0378622	consumption
Rv2595	o2[e]	-0.0544612	consumption
Rv2621c	o2[e]	0.0713598	consumption
Rv2640c	o2[e]	-0.202303	consumption
Rv2642	o2[e]	-0.000639357	consumption
Rv2703	o2[e]	0.0114974	consumption
Rv2710	o2[e]	0.124603	consumption
Rv2711	o2[e]	-0.0635747	consumption
Rv2720	o2[e]	0.118538	consumption
Rv2745c	o2[e]	0.0324861	consumption
Rv2760c	o2[e]	-0.0223451	consumption
Rv2779c	o2[e]	-0.102657	consumption
Rv2788	o2[e]	-0.180686	consumption
Rv2827c	o2[e]	0.178322	consumption
Rv2884	o2[e]	-0.341687	consumption
Rv2887	o2[e]	-0.185596	consumption
Rv2912c	o2[e]	-0.257332	consumption
Rv2986c	o2[e]	-0.0842888	consumption
Rv2989	o2[e]	-0.218854	consumption
Rv3050c	o2[e]	0.129261	consumption
Rv3055	o2[e]	0.153354	consumption
Rv3058c	o2[e]	0.0809402	consumption
Rv3060c	o2[e]	-0.0137208	consumption
Rv3066	o2[e]	-0.233183	consumption
Rv3082c	o2[e]	-0.0834226	consumption
Rv3095	o2[e]	0.104238	consumption
Rv3124	o2[e]	-0.0342384	consumption
Rv3133c	o2[e]	0.230268	consumption
Rv3143	o2[e]	0.188652	consumption
Rv3160c	o2[e]	0.0947502	consumption
Rv3167c	o2[e]	0.21072	consumption
Rv3173c	o2[e]	0.0864081	consumption
Rv3183	o2[e]	-0.012582	consumption
Rv3197A	o2[e]	0.0753444	consumption
Rv3208	o2[e]	0.13558	consumption
Rv3219	o2[e]	0.0318255	consumption
Rv3223c	o2[e]	-0.0325245	consumption
Rv3246c	o2[e]	-0.156072	consumption
Rv3249c	o2[e]	-0.015364	consumption
Rv3260c	o2[e]	-0.102673	consumption
Rv3286c	o2[e]	-0.0988639	consumption
Rv3291c	o2[e]	0.0786529	consumption
Rv3295	o2[e]	-0.199662	consumption
Rv3301c	o2[e]	-0.0412996	consumption
Rv3328c	o2[e]	-0.0217931	consumption
Rv3334	o2[e]	-0.164246	consumption
Rv3405c	o2[e]	-0.0322965	consumption
Rv3414c	o2[e]	-0.0451038	consumption
Rv3416	o2[e]	-0.123031	consumption
Rv3417c	o2[e]	0.00501238	consumption
Rv3488	o2[e]	0.0993266	consumption
Rv3557c	o2[e]	-0.134873	consumption
Rv3574	o2[e]	-0.214935	consumption
Rv3583c	o2[e]	-0.152011	consumption
Rv3597c	o2[e]	0.167164	consumption
Rv3676	o2[e]	-0.2083	consumption
Rv3681c	o2[e]	-0.280599	consumption
Rv3736	o2[e]	-0.141553	consumption
Rv3744	o2[e]	0.212949	consumption
Rv3765c	o2[e]	-0.00175148	consumption
Rv3830c	o2[e]	-0.014333	consumption
Rv3833	o2[e]	-0.143873	consumption
Rv3840	o2[e]	0.0712291	consumption
Rv3849	o2[e]	0.0516163	consumption
Rv3852	o2[e]	0.240907	consumption
Rv3855	o2[e]	-0.17179	consumption
Rv3862c	o2[e]	-0.167138	consumption
Rv3911	o2[e]	0.270818	consumption
Rv0019c	oaa[c]	0.0742058	consumption
Rv0020c	oaa[c]	0.215304	consumption
Rv0022c	oaa[c]	-0.207815	consumption
Rv0023	oaa[c]	-0.285134	consumption
Rv0038	oaa[c]	0.130684	consumption
Rv0042c	oaa[c]	-0.00050783	consumption
Rv0043c	oaa[c]	-0.273002	consumption
Rv0047c	oaa[c]	0.0524526	consumption
Rv0054	oaa[c]	-0.203811	consumption
Rv0067c	oaa[c]	0.117139	consumption
Rv0078	oaa[c]	0.200622	consumption
Rv0081	oaa[c]	-0.215368	consumption
Rv0117	oaa[c]	0.0703434	consumption
Rv0135c	oaa[c]	0.175203	consumption
Rv0144	oaa[c]	-0.00494681	consumption
Rv0158	oaa[c]	-0.0219075	consumption
Rv0165c	oaa[c]	0.150927	consumption
Rv0182c	oaa[c]	0.0296278	consumption
Rv0195	oaa[c]	-0.13357	consumption
Rv0212c	oaa[c]	-0.0437901	consumption
Rv0232	oaa[c]	0.0212486	consumption
Rv0238	oaa[c]	0.0838235	consumption
Rv0260c	oaa[c]	-0.00331405	consumption
Rv0273c	oaa[c]	0.151985	consumption
Rv0275c	oaa[c]	0.281018	consumption
Rv0302	oaa[c]	0.207239	consumption
Rv0324	oaa[c]	-0.275763	consumption
Rv0328	oaa[c]	-0.0428935	consumption
Rv0330c	oaa[c]	0.00990295	consumption
Rv0339c	oaa[c]	-0.051077	consumption
Rv0348	oaa[c]	0.301901	consumption
Rv0353	oaa[c]	-0.0184243	consumption
Rv0377	oaa[c]	0.124823	consumption
Rv0445c	oaa[c]	0.100921	consumption
Rv0452	oaa[c]	0.176033	consumption
Rv0465c	oaa[c]	0.0990455	consumption
Rv0472c	oaa[c]	0.184759	consumption
Rv0474	oaa[c]	-0.0745225	consumption
Rv0485	oaa[c]	0.187907	consumption
Rv0491	oaa[c]	0.0895964	consumption
Rv0494	oaa[c]	-0.0878494	consumption
Rv0576	oaa[c]	0.168571	consumption
Rv0586	oaa[c]	-0.0335421	consumption
Rv0599c	oaa[c]	0.218744	consumption
Rv0602c	oaa[c]	-0.378456	consumption
Rv0608	oaa[c]	0.0985906	consumption
Rv0623	oaa[c]	-0.0937702	consumption
Rv0653c	oaa[c]	-0.145744	consumption
Rv0674	oaa[c]	0.00693188	consumption
Rv0678	oaa[c]	0.0065877	consumption
Rv0681	oaa[c]	-0.122111	consumption
Rv0691c	oaa[c]	0.158037	consumption
Rv0735	oaa[c]	0.152273	consumption
Rv0737	oaa[c]	-0.0152417	consumption
Rv0744c	oaa[c]	0.119015	consumption
Rv0757	oaa[c]	0.0244575	consumption
Rv0767c	oaa[c]	0.0793752	consumption
Rv0792c	oaa[c]	-0.0965911	consumption
Rv0818	oaa[c]	-0.312825	consumption
Rv0821c	oaa[c]	0.0816726	consumption
Rv0823c	oaa[c]	-0.118036	consumption
Rv0827c	oaa[c]	-0.203379	consumption
Rv0844c	oaa[c]	-0.147239	consumption
Rv0880	oaa[c]	-0.151726	consumption
Rv0891c	oaa[c]	-0.0181828	consumption
Rv0894	oaa[c]	0.033495	consumption
Rv0903c	oaa[c]	0.0150003	consumption
Rv0967	oaa[c]	-0.0498102	consumption
Rv0981	oaa[c]	-0.0100976	consumption
Rv1019	oaa[c]	0.100261	consumption
Rv1027c	oaa[c]	-0.296907	consumption
Rv1033c	oaa[c]	-0.0325762	consumption
Rv1049	oaa[c]	0.1795	consumption
Rv1129c	oaa[c]	-0.0144	consumption
Rv1151c	oaa[c]	0.33834	consumption
Rv1152	oaa[c]	0.122567	consumption
Rv1167c	oaa[c]	0.232294	consumption
Rv1176c	oaa[c]	-0.0282966	consumption
Rv1186c	oaa[c]	0.20426	consumption
Rv1189	oaa[c]	0.061343	consumption
Rv1219c	oaa[c]	-0.228832	consumption
Rv1221	oaa[c]	-0.158343	consumption
Rv1255c	oaa[c]	0.0198929	consumption
Rv1267c	oaa[c]	-0.116498	consumption
Rv1287	oaa[c]	-0.0678419	consumption
Rv1332	oaa[c]	0.253565	consumption
Rv1353c	oaa[c]	0.0181164	consumption
Rv1358	oaa[c]	0.271335	consumption
Rv1359	oaa[c]	-0.24665	consumption
Rv1379	oaa[c]	0.157482	consumption
Rv1395	oaa[c]	0.185197	consumption
Rv1404	oaa[c]	-0.0526787	consumption
Rv1423	oaa[c]	-0.199533	consumption
Rv1453	oaa[c]	-0.108497	consumption
Rv1460	oaa[c]	-0.127	consumption
Rv1473A	oaa[c]	-0.13164	consumption
Rv1474c	oaa[c]	-0.098942	consumption
Rv1556	oaa[c]	-0.332893	consumption
Rv1560	oaa[c]	-0.0379073	consumption
Rv1626	oaa[c]	-0.222106	consumption
Rv1657	oaa[c]	-0.131844	consumption
Rv1674c	oaa[c]	0.0691769	consumption
Rv1675c	oaa[c]	0.0536677	consumption
Rv1719	oaa[c]	-0.0372627	consumption
Rv1725c	oaa[c]	-0.0564445	consumption
Rv1740	oaa[c]	0.140835	consumption
Rv1773c	oaa[c]	0.300929	consumption
Rv1776c	oaa[c]	-0.0894618	consumption
Rv1816	oaa[c]	0.16621	consumption
Rv1828	oaa[c]	-0.0606899	consumption
Rv1830	oaa[c]	0.141138	consumption
Rv1846c	oaa[c]	0.135322	consumption
Rv1909c	oaa[c]	0.0918377	consumption
Rv1931c	oaa[c]	0.187789	consumption
Rv1956	oaa[c]	-0.177654	consumption
Rv1960c	oaa[c]	0.0316593	consumption
Rv1963c	oaa[c]	-0.070207	consumption
Rv1985c	oaa[c]	0.0940396	consumption
Rv1990c	oaa[c]	0.0981364	consumption
Rv1994c	oaa[c]	0.063405	consumption
Rv2009	oaa[c]	0.0366312	consumption
Rv2011c	oaa[c]	-0.0913312	consumption
Rv2017	oaa[c]	-0.0031152	consumption
Rv2021c	oaa[c]	0.189912	consumption
Rv2034	oaa[c]	0.0152332	consumption
Rv2069	oaa[c]	0.0881955	consumption
Rv2160A	oaa[c]	0.0187585	consumption
Rv2160c	oaa[c]	0.256875	consumption
Rv2175c	oaa[c]	0.18784	consumption
Rv2242	oaa[c]	0.0575992	consumption
Rv2250c	oaa[c]	-0.0590159	consumption
Rv2258c	oaa[c]	-0.0154309	consumption
Rv2282c	oaa[c]	-0.232005	consumption
Rv2324	oaa[c]	0.00489895	consumption
Rv2359	oaa[c]	0.144939	consumption
Rv2374c	oaa[c]	0.141247	consumption
Rv2478c	oaa[c]	-0.0169515	consumption
Rv2488c	oaa[c]	0.176866	consumption
Rv2506	oaa[c]	0.0993575	consumption
Rv2595	oaa[c]	-0.0610919	consumption
Rv2621c	oaa[c]	0.101553	consumption
Rv2640c	oaa[c]	-0.212257	consumption
Rv2642	oaa[c]	0.0670062	consumption
Rv2703	oaa[c]	0.157999	consumption
Rv2710	oaa[c]	0.284466	consumption
Rv2711	oaa[c]	0.0242724	consumption
Rv2720	oaa[c]	0.136991	consumption
Rv2745c	oaa[c]	0.116706	consumption
Rv2760c	oaa[c]	-0.0447838	consumption
Rv2779c	oaa[c]	-0.0178303	consumption
Rv2788	oaa[c]	0.0621449	consumption
Rv2827c	oaa[c]	0.153843	consumption
Rv2884	oaa[c]	-0.344866	consumption
Rv2887	oaa[c]	-0.050345	consumption
Rv2912c	oaa[c]	-0.312907	consumption
Rv2986c	oaa[c]	0.0257248	consumption
Rv2989	oaa[c]	-0.313661	consumption
Rv3050c	oaa[c]	0.146412	consumption
Rv3055	oaa[c]	0.0923569	consumption
Rv3058c	oaa[c]	-0.125211	consumption
Rv3060c	oaa[c]	0.0194926	consumption
Rv3066	oaa[c]	-0.112098	consumption
Rv3082c	oaa[c]	-0.0690748	consumption
Rv3095	oaa[c]	0.160356	consumption
Rv3124	oaa[c]	-0.0891356	consumption
Rv3133c	oaa[c]	0.122193	consumption
Rv3143	oaa[c]	0.251337	consumption
Rv3160c	oaa[c]	0.161672	consumption
Rv3167c	oaa[c]	0.122744	consumption
Rv3173c	oaa[c]	0.158741	consumption
Rv3183	oaa[c]	-0.0360586	consumption
Rv3197A	oaa[c]	0.207733	consumption
Rv3208	oaa[c]	0.0304308	consumption
Rv3219	oaa[c]	0.11311	consumption
Rv3223c	oaa[c]	-0.0848189	consumption
Rv3246c	oaa[c]	-0.344985	consumption
Rv3249c	oaa[c]	-0.0890126	consumption
Rv3260c	oaa[c]	-0.141014	consumption
Rv3286c	oaa[c]	-0.190319	consumption
Rv3291c	oaa[c]	-0.107137	consumption
Rv3295	oaa[c]	-0.238794	consumption
Rv3301c	oaa[c]	-0.0704696	consumption
Rv3328c	oaa[c]	-0.204175	consumption
Rv3334	oaa[c]	-0.223358	consumption
Rv3405c	oaa[c]	-0.158205	consumption
Rv3414c	oaa[c]	-0.0730439	consumption
Rv3416	oaa[c]	-0.227068	consumption
Rv3417c	oaa[c]	0.0249724	consumption
Rv3488	oaa[c]	0.184454	consumption
Rv3557c	oaa[c]	-0.0773295	consumption
Rv3574	oaa[c]	-0.260135	consumption
Rv3583c	oaa[c]	-0.211697	consumption
Rv3597c	oaa[c]	0.162216	consumption
Rv3676	oaa[c]	-0.155524	consumption
Rv3681c	oaa[c]	-0.329786	consumption
Rv3736	oaa[c]	-0.167807	consumption
Rv3744	oaa[c]	0.17653	consumption
Rv3765c	oaa[c]	0.108992	consumption
Rv3830c	oaa[c]	-0.06892	consumption
Rv3833	oaa[c]	-0.217068	consumption
Rv3840	oaa[c]	0.146267	consumption
Rv3849	oaa[c]	0.0891986	consumption
Rv3852	oaa[c]	0.249199	consumption
Rv3855	oaa[c]	-0.162494	consumption
Rv3862c	oaa[c]	-0.249432	consumption
Rv3911	oaa[c]	0.268473	consumption
Rv0019c	occoa[c]	0.215845	consumption
Rv0020c	occoa[c]	0.246976	consumption
Rv0022c	occoa[c]	-0.214218	consumption
Rv0023	occoa[c]	0.166558	consumption
Rv0038	occoa[c]	-0.0474259	consumption
Rv0042c	occoa[c]	0.0785246	consumption
Rv0043c	occoa[c]	-0.0353004	consumption
Rv0047c	occoa[c]	0.064512	consumption
Rv0054	occoa[c]	0.0168614	consumption
Rv0067c	occoa[c]	-0.13223	consumption
Rv0078	occoa[c]	-0.00631235	consumption
Rv0081	occoa[c]	0.204667	consumption
Rv0117	occoa[c]	0.245796	consumption
Rv0135c	occoa[c]	0.103096	consumption
Rv0144	occoa[c]	-0.00693706	consumption
Rv0158	occoa[c]	-0.241315	consumption
Rv0165c	occoa[c]	0.246155	consumption
Rv0182c	occoa[c]	0.139417	consumption
Rv0195	occoa[c]	-0.00117443	consumption
Rv0212c	occoa[c]	0.0241178	consumption
Rv0232	occoa[c]	0.29492	consumption
Rv0238	occoa[c]	-0.138245	consumption
Rv0260c	occoa[c]	0.0852424	consumption
Rv0273c	occoa[c]	0.0723628	consumption
Rv0275c	occoa[c]	-0.0570419	consumption
Rv0302	occoa[c]	-0.0510397	consumption
Rv0324	occoa[c]	-0.0562376	consumption
Rv0328	occoa[c]	0.387543	consumption
Rv0330c	occoa[c]	0.102022	consumption
Rv0339c	occoa[c]	0.0196514	consumption
Rv0348	occoa[c]	0.167573	consumption
Rv0353	occoa[c]	0.206472	consumption
Rv0377	occoa[c]	-0.177794	consumption
Rv0445c	occoa[c]	0.168864	consumption
Rv0452	occoa[c]	0.102523	consumption
Rv0465c	occoa[c]	0.0163829	consumption
Rv0472c	occoa[c]	0.232857	consumption
Rv0474	occoa[c]	0.0815156	consumption
Rv0485	occoa[c]	-0.140016	consumption
Rv0491	occoa[c]	-0.0760119	consumption
Rv0494	occoa[c]	0.190623	consumption
Rv0576	occoa[c]	-0.228831	consumption
Rv0586	occoa[c]	0.165377	consumption
Rv0599c	occoa[c]	0.120958	consumption
Rv0602c	occoa[c]	-0.258907	consumption
Rv0608	occoa[c]	-0.216755	consumption
Rv0623	occoa[c]	0.155918	consumption
Rv0653c	occoa[c]	0.00440768	consumption
Rv0674	occoa[c]	-0.0611253	consumption
Rv0678	occoa[c]	0.164746	consumption
Rv0681	occoa[c]	0.170799	consumption
Rv0691c	occoa[c]	-0.164043	consumption
Rv0735	occoa[c]	-0.209092	consumption
Rv0737	occoa[c]	-0.00113452	consumption
Rv0744c	occoa[c]	0.220909	consumption
Rv0757	occoa[c]	-0.0107832	consumption
Rv0767c	occoa[c]	-0.0297148	consumption
Rv0792c	occoa[c]	-0.168247	consumption
Rv0818	occoa[c]	-0.252059	consumption
Rv0821c	occoa[c]	0.235085	consumption
Rv0823c	occoa[c]	-0.149152	consumption
Rv0827c	occoa[c]	0.239173	consumption
Rv0844c	occoa[c]	-0.242191	consumption
Rv0880	occoa[c]	-0.365537	consumption
Rv0891c	occoa[c]	-0.175566	consumption
Rv0894	occoa[c]	-0.262832	consumption
Rv0903c	occoa[c]	0.0849723	consumption
Rv0967	occoa[c]	-0.133766	consumption
Rv0981	occoa[c]	0.0785291	consumption
Rv1019	occoa[c]	-0.181094	consumption
Rv1027c	occoa[c]	0.0388317	consumption
Rv1033c	occoa[c]	-0.208348	consumption
Rv1049	occoa[c]	-0.15071	consumption
Rv1129c	occoa[c]	-0.0896739	consumption
Rv1151c	occoa[c]	-0.0998838	consumption
Rv1152	occoa[c]	-0.0325345	consumption
Rv1167c	occoa[c]	0.187004	consumption
Rv1176c	occoa[c]	0.246024	consumption
Rv1186c	occoa[c]	0.0630044	consumption
Rv1189	occoa[c]	-0.108409	consumption
Rv1219c	occoa[c]	0.0172497	consumption
Rv1221	occoa[c]	0.044985	consumption
Rv1255c	occoa[c]	0.0954902	consumption
Rv1267c	occoa[c]	-0.0360491	consumption
Rv1287	occoa[c]	0.277051	consumption
Rv1332	occoa[c]	0.230721	consumption
Rv1353c	occoa[c]	0.102223	consumption
Rv1358	occoa[c]	0.174617	consumption
Rv1359	occoa[c]	0.243933	consumption
Rv1379	occoa[c]	-0.115579	consumption
Rv1395	occoa[c]	0.0702078	consumption
Rv1404	occoa[c]	0.238805	consumption
Rv1423	occoa[c]	-0.100319	consumption
Rv1453	occoa[c]	0.245979	consumption
Rv1460	occoa[c]	0.0622345	consumption
Rv1473A	occoa[c]	0.0738229	consumption
Rv1474c	occoa[c]	0.224033	consumption
Rv1556	occoa[c]	0.189354	consumption
Rv1560	occoa[c]	0.238458	consumption
Rv1626	occoa[c]	-0.0967898	consumption
Rv1657	occoa[c]	0.13289	consumption
Rv1674c	occoa[c]	-0.224992	consumption
Rv1675c	occoa[c]	0.134212	consumption
Rv1719	occoa[c]	0.117242	consumption
Rv1725c	occoa[c]	0.00617305	consumption
Rv1740	occoa[c]	-0.105198	consumption
Rv1773c	occoa[c]	-0.0471552	consumption
Rv1776c	occoa[c]	0.215933	consumption
Rv1816	occoa[c]	0.338546	consumption
Rv1828	occoa[c]	0.0266263	consumption
Rv1830	occoa[c]	-0.19926	consumption
Rv1846c	occoa[c]	0.138005	consumption
Rv1909c	occoa[c]	0.0556728	consumption
Rv1931c	occoa[c]	0.0666076	consumption
Rv1956	occoa[c]	0.0406688	consumption
Rv1960c	occoa[c]	0.053738	consumption
Rv1963c	occoa[c]	-0.234428	consumption
Rv1985c	occoa[c]	-0.0946655	consumption
Rv1990c	occoa[c]	-0.071895	consumption
Rv1994c	occoa[c]	-0.0883262	consumption
Rv2009	occoa[c]	-0.055976	consumption
Rv2011c	occoa[c]	0.122302	consumption
Rv2017	occoa[c]	0.26446	consumption
Rv2021c	occoa[c]	0.193491	consumption
Rv2034	occoa[c]	-0.329304	consumption
Rv2069	occoa[c]	0.0756848	consumption
Rv2160A	occoa[c]	-0.297838	consumption
Rv2160c	occoa[c]	-0.383848	consumption
Rv2175c	occoa[c]	0.0029483	consumption
Rv2242	occoa[c]	0.175037	consumption
Rv2250c	occoa[c]	0.0829461	consumption
Rv2258c	occoa[c]	0.0316661	consumption
Rv2282c	occoa[c]	0.220354	consumption
Rv2324	occoa[c]	-0.0739793	consumption
Rv2359	occoa[c]	-0.284639	consumption
Rv2374c	occoa[c]	0.0377755	consumption
Rv2478c	occoa[c]	0.20411	consumption
Rv2488c	occoa[c]	-0.282249	consumption
Rv2506	occoa[c]	-0.171138	consumption
Rv2595	occoa[c]	-0.0428952	consumption
Rv2621c	occoa[c]	-0.13542	consumption
Rv2640c	occoa[c]	-0.251312	consumption
Rv2642	occoa[c]	-0.122821	consumption
Rv2703	occoa[c]	-0.194259	consumption
Rv2710	occoa[c]	-0.240126	consumption
Rv2711	occoa[c]	-0.181331	consumption
Rv2720	occoa[c]	-0.0797085	consumption
Rv2745c	occoa[c]	-0.0439408	consumption
Rv2760c	occoa[c]	-0.00386597	consumption
Rv2779c	occoa[c]	-0.012788	consumption
Rv2788	occoa[c]	-0.329091	consumption
Rv2827c	occoa[c]	-0.0249835	consumption
Rv2884	occoa[c]	-0.365103	consumption
Rv2887	occoa[c]	-0.342977	consumption
Rv2912c	occoa[c]	0.0214152	consumption
Rv2986c	occoa[c]	-0.242845	consumption
Rv2989	occoa[c]	-0.104268	consumption
Rv3050c	occoa[c]	-0.0708965	consumption
Rv3055	occoa[c]	0.0596524	consumption
Rv3058c	occoa[c]	0.301645	consumption
Rv3060c	occoa[c]	-0.178697	consumption
Rv3066	occoa[c]	-0.0450567	consumption
Rv3082c	occoa[c]	0.0265069	consumption
Rv3095	occoa[c]	0.0223004	consumption
Rv3124	occoa[c]	-0.125433	consumption
Rv3133c	occoa[c]	0.373256	consumption
Rv3143	occoa[c]	-0.0809774	consumption
Rv3160c	occoa[c]	0.00860706	consumption
Rv3167c	occoa[c]	0.231697	consumption
Rv3173c	occoa[c]	0.180753	consumption
Rv3183	occoa[c]	0.059801	consumption
Rv3197A	occoa[c]	-0.00196793	consumption
Rv3208	occoa[c]	0.262209	consumption
Rv3219	occoa[c]	-0.131548	consumption
Rv3223c	occoa[c]	0.208443	consumption
Rv3246c	occoa[c]	-0.00242785	consumption
Rv3249c	occoa[c]	0.0851964	consumption
Rv3260c	occoa[c]	-0.0128461	consumption
Rv3286c	occoa[c]	0.0393951	consumption
Rv3291c	occoa[c]	0.236017	consumption
Rv3295	occoa[c]	-0.173087	consumption
Rv3301c	occoa[c]	0.0490349	consumption
Rv3328c	occoa[c]	0.268539	consumption
Rv3334	occoa[c]	-0.00464179	consumption
Rv3405c	occoa[c]	-0.0601219	consumption
Rv3414c	occoa[c]	-0.161662	consumption
Rv3416	occoa[c]	-0.214724	consumption
Rv3417c	occoa[c]	-0.0788904	consumption
Rv3488	occoa[c]	-0.0020298	consumption
Rv3557c	occoa[c]	-0.261428	consumption
Rv3574	occoa[c]	-0.221961	consumption
Rv3583c	occoa[c]	-0.147448	consumption
Rv3597c	occoa[c]	0.231832	consumption
Rv3676	occoa[c]	-0.0584351	consumption
Rv3681c	occoa[c]	-0.286872	consumption
Rv3736	occoa[c]	-0.00223618	consumption
Rv3744	occoa[c]	0.150063	consumption
Rv3765c	occoa[c]	-0.139655	consumption
Rv3830c	occoa[c]	0.104573	consumption
Rv3833	occoa[c]	-0.11098	consumption
Rv3840	occoa[c]	-0.238097	consumption
Rv3849	occoa[c]	0.033692	consumption
Rv3852	occoa[c]	0.130292	consumption
Rv3855	occoa[c]	-0.00354283	consumption
Rv3862c	occoa[c]	0.0586419	consumption
Rv3911	occoa[c]	0.0131973	consumption
Rv0019c	occoa[c]	-0.00134599	synthesis
Rv0020c	occoa[c]	0.0267777	synthesis
Rv0022c	occoa[c]	-0.11031	synthesis
Rv0023	occoa[c]	0.00932247	synthesis
Rv0038	occoa[c]	0.13611	synthesis
Rv0042c	occoa[c]	-0.114888	synthesis
Rv0043c	occoa[c]	0.190664	synthesis
Rv0047c	occoa[c]	0.0518134	synthesis
Rv0054	occoa[c]	0.0325371	synthesis
Rv0067c	occoa[c]	-0.126614	synthesis
Rv0078	occoa[c]	0.269156	synthesis
Rv0081	occoa[c]	-0.256708	synthesis
Rv0117	occoa[c]	-0.128688	synthesis
Rv0135c	occoa[c]	0.0594489	synthesis
Rv0144	occoa[c]	-0.253607	synthesis
Rv0158	occoa[c]	0.226347	synthesis
Rv0165c	occoa[c]	-0.0408485	synthesis
Rv0182c	occoa[c]	-0.0838501	synthesis
Rv0195	occoa[c]	-0.275676	synthesis
Rv0212c	occoa[c]	0.142687	synthesis
Rv0232	occoa[c]	0.149958	synthesis
Rv0238	occoa[c]	-0.158103	synthesis
Rv0260c	occoa[c]	-0.260379	synthesis
Rv0273c	occoa[c]	-0.0870857	synthesis
Rv0275c	occoa[c]	0.107427	synthesis
Rv0302	occoa[c]	-0.0565184	synthesis
Rv0324	occoa[c]	-0.400056	synthesis
Rv0328	occoa[c]	-0.144711	synthesis
Rv0330c	occoa[c]	-0.124758	synthesis
Rv0339c	occoa[c]	0.0788176	synthesis
Rv0348	occoa[c]	0.0709047	synthesis
Rv0353	occoa[c]	0.0907332	synthesis
Rv0377	occoa[c]	0.295877	synthesis
Rv0445c	occoa[c]	0.258398	synthesis
Rv0452	occoa[c]	-0.0889407	synthesis
Rv0465c	occoa[c]	-0.0456307	synthesis
Rv0472c	occoa[c]	0.294214	synthesis
Rv0474	occoa[c]	-0.0326385	synthesis
Rv0485	occoa[c]	-0.0127637	synthesis
Rv0491	occoa[c]	0.262471	synthesis
Rv0494	occoa[c]	-0.252236	synthesis
Rv0576	occoa[c]	-0.218482	synthesis
Rv0586	occoa[c]	0.176445	synthesis
Rv0599c	occoa[c]	0.0802409	synthesis
Rv0602c	occoa[c]	-0.185271	synthesis
Rv0608	occoa[c]	0.110062	synthesis
Rv0623	occoa[c]	0.0595516	synthesis
Rv0653c	occoa[c]	-0.24851	synthesis
Rv0674	occoa[c]	0.141503	synthesis
Rv0678	occoa[c]	0.240636	synthesis
Rv0681	occoa[c]	-0.0861802	synthesis
Rv0691c	occoa[c]	-0.0428999	synthesis
Rv0735	occoa[c]	-0.0946213	synthesis
Rv0737	occoa[c]	0.314738	synthesis
Rv0744c	occoa[c]	-0.228594	synthesis
Rv0757	occoa[c]	-0.307723	synthesis
Rv0767c	occoa[c]	0.322643	synthesis
Rv0792c	occoa[c]	-0.0528973	synthesis
Rv0818	occoa[c]	-0.374999	synthesis
Rv0821c	occoa[c]	0.2004	synthesis
Rv0823c	occoa[c]	-0.152755	synthesis
Rv0827c	occoa[c]	-0.179218	synthesis
Rv0844c	occoa[c]	0.0502542	synthesis
Rv0880	occoa[c]	-0.248024	synthesis
Rv0891c	occoa[c]	0.108079	synthesis
Rv0894	occoa[c]	0.14706	synthesis
Rv0903c	occoa[c]	0.0409066	synthesis
Rv0967	occoa[c]	0.169868	synthesis
Rv0981	occoa[c]	-0.202433	synthesis
Rv1019	occoa[c]	-0.180954	synthesis
Rv1027c	occoa[c]	0.0198865	synthesis
Rv1033c	occoa[c]	-0.26509	synthesis
Rv1049	occoa[c]	0.359273	synthesis
Rv1129c	occoa[c]	-0.0126562	synthesis
Rv1151c	occoa[c]	-0.0792983	synthesis
Rv1152	occoa[c]	0.21068	synthesis
Rv1167c	occoa[c]	0.306778	synthesis
Rv1176c	occoa[c]	-0.0092309	synthesis
Rv1186c	occoa[c]	0.192355	synthesis
Rv1189	occoa[c]	0.0049658	synthesis
Rv1219c	occoa[c]	-0.24613	synthesis
Rv1221	occoa[c]	-0.257667	synthesis
Rv1255c	occoa[c]	-0.20489	synthesis
Rv1267c	occoa[c]	0.133617	synthesis
Rv1287	occoa[c]	0.0672301	synthesis
Rv1332	occoa[c]	-0.132594	synthesis
Rv1353c	occoa[c]	-0.110507	synthesis
Rv1358	occoa[c]	0.0358617	synthesis
Rv1359	occoa[c]	0.00499373	synthesis
Rv1379	occoa[c]	0.0129709	synthesis
Rv1395	occoa[c]	0.0877176	synthesis
Rv1404	occoa[c]	0.034006	synthesis
Rv1423	occoa[c]	-0.300191	synthesis
Rv1453	occoa[c]	-0.0289165	synthesis
Rv1460	occoa[c]	0.138913	synthesis
Rv1473A	occoa[c]	-0.23153	synthesis
Rv1474c	occoa[c]	0.0558509	synthesis
Rv1556	occoa[c]	-0.342294	synthesis
Rv1560	occoa[c]	0.244083	synthesis
Rv1626	occoa[c]	-0.348992	synthesis
Rv1657	occoa[c]	-0.0741436	synthesis
Rv1674c	occoa[c]	-0.137667	synthesis
Rv1675c	occoa[c]	0.278659	synthesis
Rv1719	occoa[c]	-0.32035	synthesis
Rv1725c	occoa[c]	0.129229	synthesis
Rv1740	occoa[c]	-0.0552178	synthesis
Rv1773c	occoa[c]	0.0390358	synthesis
Rv1776c	occoa[c]	0.0381756	synthesis
Rv1816	occoa[c]	0.301182	synthesis
Rv1828	occoa[c]	0.256108	synthesis
Rv1830	occoa[c]	0.158401	synthesis
Rv1846c	occoa[c]	0.259824	synthesis
Rv1909c	occoa[c]	-0.123618	synthesis
Rv1931c	occoa[c]	-0.0255623	synthesis
Rv1956	occoa[c]	-0.249396	synthesis
Rv1960c	occoa[c]	0.373121	synthesis
Rv1963c	occoa[c]	-0.251151	synthesis
Rv1985c	occoa[c]	-0.0682648	synthesis
Rv1990c	occoa[c]	-0.13146	synthesis
Rv1994c	occoa[c]	0.189133	synthesis
Rv2009	occoa[c]	0.323287	synthesis
Rv2011c	occoa[c]	-0.140948	synthesis
Rv2017	occoa[c]	0.0896272	synthesis
Rv2021c	occoa[c]	0.118927	synthesis
Rv2034	occoa[c]	0.0223059	synthesis
Rv2069	occoa[c]	-0.107981	synthesis
Rv2160A	occoa[c]	0.0609995	synthesis
Rv2160c	occoa[c]	0.34623	synthesis
Rv2175c	occoa[c]	-0.061523	synthesis
Rv2242	occoa[c]	0.321376	synthesis
Rv2250c	occoa[c]	-0.345206	synthesis
Rv2258c	occoa[c]	-0.26463	synthesis
Rv2282c	occoa[c]	0.0464794	synthesis
Rv2324	occoa[c]	-0.101855	synthesis
Rv2359	occoa[c]	0.12374	synthesis
Rv2374c	occoa[c]	0.442509	synthesis
Rv2478c	occoa[c]	0.275792	synthesis
Rv2488c	occoa[c]	0.315737	synthesis
Rv2506	occoa[c]	-0.198874	synthesis
Rv2595	occoa[c]	0.0903135	synthesis
Rv2621c	occoa[c]	0.2543	synthesis
Rv2640c	occoa[c]	-0.0647942	synthesis
Rv2642	occoa[c]	0.236737	synthesis
Rv2703	occoa[c]	0.127469	synthesis
Rv2710	occoa[c]	0.45192	synthesis
Rv2711	occoa[c]	0.163245	synthesis
Rv2720	occoa[c]	0.257484	synthesis
Rv2745c	occoa[c]	0.195401	synthesis
Rv2760c	occoa[c]	0.0640742	synthesis
Rv2779c	occoa[c]	0.331102	synthesis
Rv2788	occoa[c]	0.14747	synthesis
Rv2827c	occoa[c]	-0.0241254	synthesis
Rv2884	occoa[c]	-0.494215	synthesis
Rv2887	occoa[c]	-0.190731	synthesis
Rv2912c	occoa[c]	-0.113195	synthesis
Rv2986c	occoa[c]	0.0468137	synthesis
Rv2989	occoa[c]	-0.351957	synthesis
Rv3050c	occoa[c]	-0.149054	synthesis
Rv3055	occoa[c]	0.00585879	synthesis
Rv3058c	occoa[c]	0.0632619	synthesis
Rv3060c	occoa[c]	-0.0561941	synthesis
Rv3066	occoa[c]	0.143129	synthesis
Rv3082c	occoa[c]	-0.0184869	synthesis
Rv3095	occoa[c]	0.15416	synthesis
Rv3124	occoa[c]	0.106988	synthesis
Rv3133c	occoa[c]	0.242125	synthesis
Rv3143	occoa[c]	0.137753	synthesis
Rv3160c	occoa[c]	0.400307	synthesis
Rv3167c	occoa[c]	-0.114742	synthesis
Rv3173c	occoa[c]	0.263182	synthesis
Rv3183	occoa[c]	0.317508	synthesis
Rv3197A	occoa[c]	0.329839	synthesis
Rv3208	occoa[c]	0.0912159	synthesis
Rv3219	occoa[c]	0.374615	synthesis
Rv3223c	occoa[c]	0.118375	synthesis
Rv3246c	occoa[c]	-0.189537	synthesis
Rv3249c	occoa[c]	-0.172177	synthesis
Rv3260c	occoa[c]	-0.16927	synthesis
Rv3286c	occoa[c]	-0.170151	synthesis
Rv3291c	occoa[c]	-0.252796	synthesis
Rv3295	occoa[c]	-0.217134	synthesis
Rv3301c	occoa[c]	-0.196001	synthesis
Rv3328c	occoa[c]	-0.134509	synthesis
Rv3334	occoa[c]	-0.0932885	synthesis
Rv3405c	occoa[c]	0.0810663	synthesis
Rv3414c	occoa[c]	0.0176502	synthesis
Rv3416	occoa[c]	-0.309921	synthesis
Rv3417c	occoa[c]	0.227627	synthesis
Rv3488	occoa[c]	0.292849	synthesis
Rv3557c	occoa[c]	0.17899	synthesis
Rv3574	occoa[c]	-0.395605	synthesis
Rv3583c	occoa[c]	0.0812506	synthesis
Rv3597c	occoa[c]	0.162792	synthesis
Rv3676	occoa[c]	-0.0518389	synthesis
Rv3681c	occoa[c]	-0.158252	synthesis
Rv3736	occoa[c]	-0.0187794	synthesis
Rv3744	occoa[c]	0.331466	synthesis
Rv3765c	occoa[c]	-0.137135	synthesis
Rv3830c	occoa[c]	0.184705	synthesis
Rv3833	occoa[c]	0.198917	synthesis
Rv3840	occoa[c]	0.315671	synthesis
Rv3849	occoa[c]	-0.152335	synthesis
Rv3852	occoa[c]	0.19643	synthesis
Rv3855	occoa[c]	0.230716	synthesis
Rv3862c	occoa[c]	-0.170932	synthesis
Rv3911	occoa[c]	0.277896	synthesis
Rv0019c	ocdca[c]	0.0276012	consumption
Rv0020c	ocdca[c]	0.168939	consumption
Rv0022c	ocdca[c]	-0.217635	consumption
Rv0023	ocdca[c]	-0.325417	consumption
Rv0038	ocdca[c]	0.144326	consumption
Rv0042c	ocdca[c]	-0.00806145	consumption
Rv0043c	ocdca[c]	-0.19986	consumption
Rv0047c	ocdca[c]	0.065137	consumption
Rv0054	ocdca[c]	-0.0790078	consumption
Rv0067c	ocdca[c]	-0.0586902	consumption
Rv0078	ocdca[c]	0.0806019	consumption
Rv0081	ocdca[c]	-0.0916026	consumption
Rv0117	ocdca[c]	-0.0289368	consumption
Rv0135c	ocdca[c]	0.150249	consumption
Rv0144	ocdca[c]	0.00261445	consumption
Rv0158	ocdca[c]	-0.0180025	consumption
Rv0165c	ocdca[c]	-0.0602737	consumption
Rv0182c	ocdca[c]	-0.0620572	consumption
Rv0195	ocdca[c]	-0.0188931	consumption
Rv0212c	ocdca[c]	-0.183942	consumption
Rv0232	ocdca[c]	0.00399668	consumption
Rv0238	ocdca[c]	0.0893546	consumption
Rv0260c	ocdca[c]	-0.0741474	consumption
Rv0273c	ocdca[c]	0.0297296	consumption
Rv0275c	ocdca[c]	0.0768503	consumption
Rv0302	ocdca[c]	-0.0241128	consumption
Rv0324	ocdca[c]	-0.13643	consumption
Rv0328	ocdca[c]	-0.0953969	consumption
Rv0330c	ocdca[c]	0.0895206	consumption
Rv0339c	ocdca[c]	-0.0393957	consumption
Rv0348	ocdca[c]	0.0193647	consumption
Rv0353	ocdca[c]	-0.0948698	consumption
Rv0377	ocdca[c]	0.0782873	consumption
Rv0445c	ocdca[c]	0.171125	consumption
Rv0452	ocdca[c]	0.025825	consumption
Rv0465c	ocdca[c]	0.142318	consumption
Rv0472c	ocdca[c]	0.131247	consumption
Rv0474	ocdca[c]	-0.0310613	consumption
Rv0485	ocdca[c]	0.0297391	consumption
Rv0491	ocdca[c]	0.116319	consumption
Rv0494	ocdca[c]	-0.0980918	consumption
Rv0576	ocdca[c]	0.220509	consumption
Rv0586	ocdca[c]	0.0103073	consumption
Rv0599c	ocdca[c]	0.309603	consumption
Rv0602c	ocdca[c]	-0.213971	consumption
Rv0608	ocdca[c]	0.133134	consumption
Rv0623	ocdca[c]	-0.0213324	consumption
Rv0653c	ocdca[c]	-0.00943142	consumption
Rv0674	ocdca[c]	0.072649	consumption
Rv0678	ocdca[c]	0.00618209	consumption
Rv0681	ocdca[c]	-0.0776219	consumption
Rv0691c	ocdca[c]	0.290551	consumption
Rv0735	ocdca[c]	0.143368	consumption
Rv0737	ocdca[c]	0.0314103	consumption
Rv0744c	ocdca[c]	0.0376598	consumption
Rv0757	ocdca[c]	0.175119	consumption
Rv0767c	ocdca[c]	0.0733011	consumption
Rv0792c	ocdca[c]	-0.017579	consumption
Rv0818	ocdca[c]	-0.226093	consumption
Rv0821c	ocdca[c]	0.150176	consumption
Rv0823c	ocdca[c]	0.0108023	consumption
Rv0827c	ocdca[c]	-0.160167	consumption
Rv0844c	ocdca[c]	-0.034993	consumption
Rv0880	ocdca[c]	-0.00974832	consumption
Rv0891c	ocdca[c]	0.126598	consumption
Rv0894	ocdca[c]	0.0891564	consumption
Rv0903c	ocdca[c]	0.00766445	consumption
Rv0967	ocdca[c]	-0.0039039	consumption
Rv0981	ocdca[c]	0.0353203	consumption
Rv1019	ocdca[c]	0.0492652	consumption
Rv1027c	ocdca[c]	-0.172335	consumption
Rv1033c	ocdca[c]	-0.0275581	consumption
Rv1049	ocdca[c]	0.139075	consumption
Rv1129c	ocdca[c]	0.208843	consumption
Rv1151c	ocdca[c]	0.29201	consumption
Rv1152	ocdca[c]	0.132935	consumption
Rv1167c	ocdca[c]	0.213618	consumption
Rv1176c	ocdca[c]	0.0387466	consumption
Rv1186c	ocdca[c]	0.113827	consumption
Rv1189	ocdca[c]	0.192976	consumption
Rv1219c	ocdca[c]	-0.0495043	consumption
Rv1221	ocdca[c]	6.92623e-05	consumption
Rv1255c	ocdca[c]	0.163735	consumption
Rv1267c	ocdca[c]	0.0221756	consumption
Rv1287	ocdca[c]	-0.0932735	consumption
Rv1332	ocdca[c]	0.0220086	consumption
Rv1353c	ocdca[c]	-0.0883185	consumption
Rv1358	ocdca[c]	0.0766132	consumption
Rv1359	ocdca[c]	-0.070315	consumption
Rv1379	ocdca[c]	0.285485	consumption
Rv1395	ocdca[c]	0.278794	consumption
Rv1404	ocdca[c]	0.0899526	consumption
Rv1423	ocdca[c]	-0.0765225	consumption
Rv1453	ocdca[c]	-0.144134	consumption
Rv1460	ocdca[c]	0.0590571	consumption
Rv1473A	ocdca[c]	0.0180595	consumption
Rv1474c	ocdca[c]	0.0387362	consumption
Rv1556	ocdca[c]	-0.129282	consumption
Rv1560	ocdca[c]	-0.0241187	consumption
Rv1626	ocdca[c]	0.0259987	consumption
Rv1657	ocdca[c]	-0.0250189	consumption
Rv1674c	ocdca[c]	0.132273	consumption
Rv1675c	ocdca[c]	-0.00440018	consumption
Rv1719	ocdca[c]	-0.0235925	consumption
Rv1725c	ocdca[c]	0.0031004	consumption
Rv1740	ocdca[c]	0.198632	consumption
Rv1773c	ocdca[c]	0.218833	consumption
Rv1776c	ocdca[c]	-0.0401407	consumption
Rv1816	ocdca[c]	-0.0311897	consumption
Rv1828	ocdca[c]	-0.0428094	consumption
Rv1830	ocdca[c]	0.20656	consumption
Rv1846c	ocdca[c]	-0.0397314	consumption
Rv1909c	ocdca[c]	0.215866	consumption
Rv1931c	ocdca[c]	-0.0628053	consumption
Rv1956	ocdca[c]	-0.110888	consumption
Rv1960c	ocdca[c]	0.0584514	consumption
Rv1963c	ocdca[c]	-0.0332036	consumption
Rv1985c	ocdca[c]	0.0950818	consumption
Rv1990c	ocdca[c]	0.115695	consumption
Rv1994c	ocdca[c]	0.0132124	consumption
Rv2009	ocdca[c]	0.00361291	consumption
Rv2011c	ocdca[c]	0.0121003	consumption
Rv2017	ocdca[c]	-0.0316266	consumption
Rv2021c	ocdca[c]	0.182036	consumption
Rv2034	ocdca[c]	-0.0821251	consumption
Rv2069	ocdca[c]	-0.0049026	consumption
Rv2160A	ocdca[c]	-0.0423626	consumption
Rv2160c	ocdca[c]	0.0446646	consumption
Rv2175c	ocdca[c]	0.168294	consumption
Rv2242	ocdca[c]	-0.0881496	consumption
Rv2250c	ocdca[c]	0.0768816	consumption
Rv2258c	ocdca[c]	-0.0657265	consumption
Rv2282c	ocdca[c]	-0.170872	consumption
Rv2324	ocdca[c]	-0.0160666	consumption
Rv2359	ocdca[c]	-0.0243488	consumption
Rv2374c	ocdca[c]	0.041389	consumption
Rv2478c	ocdca[c]	-0.0763713	consumption
Rv2488c	ocdca[c]	0.0748772	consumption
Rv2506	ocdca[c]	-0.0356059	consumption
Rv2595	ocdca[c]	0.117295	consumption
Rv2621c	ocdca[c]	0.0270928	consumption
Rv2640c	ocdca[c]	-0.0944839	consumption
Rv2642	ocdca[c]	0.0706806	consumption
Rv2703	ocdca[c]	0.174751	consumption
Rv2710	ocdca[c]	0.191521	consumption
Rv2711	ocdca[c]	0.0985216	consumption
Rv2720	ocdca[c]	0.0778261	consumption
Rv2745c	ocdca[c]	0.105727	consumption
Rv2760c	ocdca[c]	0.0902059	consumption
Rv2779c	ocdca[c]	-0.02449	consumption
Rv2788	ocdca[c]	0.132752	consumption
Rv2827c	ocdca[c]	-0.0996854	consumption
Rv2884	ocdca[c]	-0.20614	consumption
Rv2887	ocdca[c]	0.0325154	consumption
Rv2912c	ocdca[c]	-0.184871	consumption
Rv2986c	ocdca[c]	0.132241	consumption
Rv2989	ocdca[c]	-0.249094	consumption
Rv3050c	ocdca[c]	0.00662817	consumption
Rv3055	ocdca[c]	-0.0868472	consumption
Rv3058c	ocdca[c]	-0.164902	consumption
Rv3060c	ocdca[c]	0.0662522	consumption
Rv3066	ocdca[c]	-0.173237	consumption
Rv3082c	ocdca[c]	0.127506	consumption
Rv3095	ocdca[c]	0.164202	consumption
Rv3124	ocdca[c]	-0.111317	consumption
Rv3133c	ocdca[c]	0.0404566	consumption
Rv3143	ocdca[c]	0.224626	consumption
Rv3160c	ocdca[c]	0.155628	consumption
Rv3167c	ocdca[c]	0.0149862	consumption
Rv3173c	ocdca[c]	0.0339544	consumption
Rv3183	ocdca[c]	-0.0745262	consumption
Rv3197A	ocdca[c]	0.0241096	consumption
Rv3208	ocdca[c]	-0.0965881	consumption
Rv3219	ocdca[c]	0.120197	consumption
Rv3223c	ocdca[c]	-0.180842	consumption
Rv3246c	ocdca[c]	-0.25086	consumption
Rv3249c	ocdca[c]	0.0473105	consumption
Rv3260c	ocdca[c]	-0.158158	consumption
Rv3286c	ocdca[c]	-0.120746	consumption
Rv3291c	ocdca[c]	-0.153477	consumption
Rv3295	ocdca[c]	-0.0417272	consumption
Rv3301c	ocdca[c]	0.0834505	consumption
Rv3328c	ocdca[c]	-0.233062	consumption
Rv3334	ocdca[c]	-0.0730228	consumption
Rv3405c	ocdca[c]	-0.0690044	consumption
Rv3414c	ocdca[c]	-0.161133	consumption
Rv3416	ocdca[c]	-0.284232	consumption
Rv3417c	ocdca[c]	-0.137101	consumption
Rv3488	ocdca[c]	0.102863	consumption
Rv3557c	ocdca[c]	-0.0747048	consumption
Rv3574	ocdca[c]	-0.278237	consumption
Rv3583c	ocdca[c]	-0.0453606	consumption
Rv3597c	ocdca[c]	0.0943648	consumption
Rv3676	ocdca[c]	-0.098694	consumption
Rv3681c	ocdca[c]	-0.176392	consumption
Rv3736	ocdca[c]	0.00998885	consumption
Rv3744	ocdca[c]	0.0538378	consumption
Rv3765c	ocdca[c]	0.129529	consumption
Rv3830c	ocdca[c]	-0.0164207	consumption
Rv3833	ocdca[c]	-0.105292	consumption
Rv3840	ocdca[c]	0.00617602	consumption
Rv3849	ocdca[c]	0.0193364	consumption
Rv3852	ocdca[c]	0.0723762	consumption
Rv3855	ocdca[c]	-0.0999473	consumption
Rv3862c	ocdca[c]	-0.284629	consumption
Rv3911	ocdca[c]	-0.0100051	consumption
Rv0019c	ocdca[c]	0.00957437	synthesis
Rv0020c	ocdca[c]	-0.183115	synthesis
Rv0022c	ocdca[c]	-0.216651	synthesis
Rv0023	ocdca[c]	-0.255276	synthesis
Rv0038	ocdca[c]	0.505433	synthesis
Rv0042c	ocdca[c]	0.190741	synthesis
Rv0043c	ocdca[c]	-0.00999481	synthesis
Rv0047c	ocdca[c]	-0.103336	synthesis
Rv0054	ocdca[c]	0.136838	synthesis
Rv0067c	ocdca[c]	-0.117473	synthesis
Rv0078	ocdca[c]	0.206455	synthesis
Rv0081	ocdca[c]	-0.060999	synthesis
Rv0117	ocdca[c]	-0.0781345	synthesis
Rv0135c	ocdca[c]	0.221146	synthesis
Rv0144	ocdca[c]	-0.227065	synthesis
Rv0158	ocdca[c]	-0.0484348	synthesis
Rv0165c	ocdca[c]	-0.178985	synthesis
Rv0182c	ocdca[c]	-0.42859	synthesis
Rv0195	ocdca[c]	-0.0967153	synthesis
Rv0212c	ocdca[c]	0.0900296	synthesis
Rv0232	ocdca[c]	0.315224	synthesis
Rv0238	ocdca[c]	-0.00600929	synthesis
Rv0260c	ocdca[c]	-0.534227	synthesis
Rv0273c	ocdca[c]	-0.0880375	synthesis
Rv0275c	ocdca[c]	-0.0164022	synthesis
Rv0302	ocdca[c]	-0.601404	synthesis
Rv0324	ocdca[c]	-0.00468693	synthesis
Rv0328	ocdca[c]	-0.279452	synthesis
Rv0330c	ocdca[c]	-0.00895657	synthesis
Rv0339c	ocdca[c]	-0.233101	synthesis
Rv0348	ocdca[c]	-0.134233	synthesis
Rv0353	ocdca[c]	0.198038	synthesis
Rv0377	ocdca[c]	-0.0177073	synthesis
Rv0445c	ocdca[c]	0.362078	synthesis
Rv0452	ocdca[c]	-0.354536	synthesis
Rv0465c	ocdca[c]	-0.0354658	synthesis
Rv0472c	ocdca[c]	0.296685	synthesis
Rv0474	ocdca[c]	0.119539	synthesis
Rv0485	ocdca[c]	0.055262	synthesis
Rv0491	ocdca[c]	0.315974	synthesis
Rv0494	ocdca[c]	-0.362258	synthesis
Rv0576	ocdca[c]	0.137282	synthesis
Rv0586	ocdca[c]	0.365515	synthesis
Rv0599c	ocdca[c]	0.29029	synthesis
Rv0602c	ocdca[c]	-0.38034	synthesis
Rv0608	ocdca[c]	0.16434	synthesis
Rv0623	ocdca[c]	0.16983	synthesis
Rv0653c	ocdca[c]	-0.540241	synthesis
Rv0674	ocdca[c]	0.136068	synthesis
Rv0678	ocdca[c]	0.414989	synthesis
Rv0681	ocdca[c]	-0.471628	synthesis
Rv0691c	ocdca[c]	0.0686115	synthesis
Rv0735	ocdca[c]	0.232479	synthesis
Rv0737	ocdca[c]	-0.0793233	synthesis
Rv0744c	ocdca[c]	-0.491149	synthesis
Rv0757	ocdca[c]	0.0147417	synthesis
Rv0767c	ocdca[c]	0.453257	synthesis
Rv0792c	ocdca[c]	-0.396165	synthesis
Rv0818	ocdca[c]	-0.476143	synthesis
Rv0821c	ocdca[c]	0.409833	synthesis
Rv0823c	ocdca[c]	-0.557182	synthesis
Rv0827c	ocdca[c]	-0.18903	synthesis
Rv0844c	ocdca[c]	-0.169142	synthesis
Rv0880	ocdca[c]	-0.343245	synthesis
Rv0891c	ocdca[c]	-0.341183	synthesis
Rv0894	ocdca[c]	-0.0842352	synthesis
Rv0903c	ocdca[c]	-0.353131	synthesis
Rv0967	ocdca[c]	-0.179858	synthesis
Rv0981	ocdca[c]	-0.60177	synthesis
Rv1019	ocdca[c]	-0.227123	synthesis
Rv1027c	ocdca[c]	-0.300085	synthesis
Rv1033c	ocdca[c]	-0.316514	synthesis
Rv1049	ocdca[c]	0.300176	synthesis
Rv1129c	ocdca[c]	0.242949	synthesis
Rv1151c	ocdca[c]	-0.0829232	synthesis
Rv1152	ocdca[c]	-0.264869	synthesis
Rv1167c	ocdca[c]	-0.360012	synthesis
Rv1176c	ocdca[c]	0.404914	synthesis
Rv1186c	ocdca[c]	0.0347837	synthesis
Rv1189	ocdca[c]	-0.0243295	synthesis
Rv1219c	ocdca[c]	-0.0667647	synthesis
Rv1221	ocdca[c]	-0.169237	synthesis
Rv1255c	ocdca[c]	0.186297	synthesis
Rv1267c	ocdca[c]	0.102599	synthesis
Rv1287	ocdca[c]	0.0330133	synthesis
Rv1332	ocdca[c]	-0.368382	synthesis
Rv1353c	ocdca[c]	-0.12191	synthesis
Rv1358	ocdca[c]	-0.19571	synthesis
Rv1359	ocdca[c]	0.193985	synthesis
Rv1379	ocdca[c]	-0.00161902	synthesis
Rv1395	ocdca[c]	0.123812	synthesis
Rv1404	ocdca[c]	-0.127111	synthesis
Rv1423	ocdca[c]	-0.449617	synthesis
Rv1453	ocdca[c]	-0.409224	synthesis
Rv1460	ocdca[c]	0.0395237	synthesis
Rv1473A	ocdca[c]	-0.470175	synthesis
Rv1474c	ocdca[c]	-0.220983	synthesis
Rv1556	ocdca[c]	-0.154428	synthesis
Rv1560	ocdca[c]	0.483991	synthesis
Rv1626	ocdca[c]	-0.0926716	synthesis
Rv1657	ocdca[c]	0.193233	synthesis
Rv1674c	ocdca[c]	0.116867	synthesis
Rv1675c	ocdca[c]	-0.155713	synthesis
Rv1719	ocdca[c]	-0.32516	synthesis
Rv1725c	ocdca[c]	0.425085	synthesis
Rv1740	ocdca[c]	0.11727	synthesis
Rv1773c	ocdca[c]	-0.125152	synthesis
Rv1776c	ocdca[c]	0.139785	synthesis
Rv1816	ocdca[c]	0.158972	synthesis
Rv1828	ocdca[c]	0.619259	synthesis
Rv1830	ocdca[c]	0.313074	synthesis
Rv1846c	ocdca[c]	0.225345	synthesis
Rv1909c	ocdca[c]	-0.227487	synthesis
Rv1931c	ocdca[c]	-0.456758	synthesis
Rv1956	ocdca[c]	-0.418413	synthesis
Rv1960c	ocdca[c]	0.758488	synthesis
Rv1963c	ocdca[c]	-0.298845	synthesis
Rv1985c	ocdca[c]	-0.325499	synthesis
Rv1990c	ocdca[c]	0.201216	synthesis
Rv1994c	ocdca[c]	0.00275689	synthesis
Rv2009	ocdca[c]	0.37646	synthesis
Rv2011c	ocdca[c]	0.222469	synthesis
Rv2017	ocdca[c]	0.0144073	synthesis
Rv2021c	ocdca[c]	0.0993941	synthesis
Rv2034	ocdca[c]	-0.424155	synthesis
Rv2069	ocdca[c]	-0.152712	synthesis
Rv2160A	ocdca[c]	-0.476362	synthesis
Rv2160c	ocdca[c]	0.534337	synthesis
Rv2175c	ocdca[c]	0.0341035	synthesis
Rv2242	ocdca[c]	-0.274218	synthesis
Rv2250c	ocdca[c]	0.285108	synthesis
Rv2258c	ocdca[c]	-0.528475	synthesis
Rv2282c	ocdca[c]	0.136281	synthesis
Rv2324	ocdca[c]	0.0497651	synthesis
Rv2359	ocdca[c]	-0.232076	synthesis
Rv2374c	ocdca[c]	0.294437	synthesis
Rv2478c	ocdca[c]	-0.0123137	synthesis
Rv2488c	ocdca[c]	0.192181	synthesis
Rv2506	ocdca[c]	-0.664652	synthesis
Rv2595	ocdca[c]	0.482711	synthesis
Rv2621c	ocdca[c]	0.523117	synthesis
Rv2640c	ocdca[c]	-0.259595	synthesis
Rv2642	ocdca[c]	0.454418	synthesis
Rv2703	ocdca[c]	-0.132321	synthesis
Rv2710	ocdca[c]	0.579019	synthesis
Rv2711	ocdca[c]	0.488401	synthesis
Rv2720	ocdca[c]	0.219048	synthesis
Rv2745c	ocdca[c]	0.207266	synthesis
Rv2760c	ocdca[c]	-0.0200026	synthesis
Rv2779c	ocdca[c]	0.344322	synthesis
Rv2788	ocdca[c]	0.140253	synthesis
Rv2827c	ocdca[c]	-0.250846	synthesis
Rv2884	ocdca[c]	-0.553868	synthesis
Rv2887	ocdca[c]	-0.146377	synthesis
Rv2912c	ocdca[c]	-0.150791	synthesis
Rv2986c	ocdca[c]	0.112763	synthesis
Rv2989	ocdca[c]	-0.454394	synthesis
Rv3050c	ocdca[c]	-0.287322	synthesis
Rv3055	ocdca[c]	-0.362457	synthesis
Rv3058c	ocdca[c]	0.234369	synthesis
Rv3060c	ocdca[c]	-0.168538	synthesis
Rv3066	ocdca[c]	-0.104521	synthesis
Rv3082c	ocdca[c]	0.219257	synthesis
Rv3095	ocdca[c]	0.0221277	synthesis
Rv3124	ocdca[c]	0.362165	synthesis
Rv3133c	ocdca[c]	0.253015	synthesis
Rv3143	ocdca[c]	0.0398468	synthesis
Rv3160c	ocdca[c]	0.630502	synthesis
Rv3167c	ocdca[c]	0.218968	synthesis
Rv3173c	ocdca[c]	0.243135	synthesis
Rv3183	ocdca[c]	0.409973	synthesis
Rv3197A	ocdca[c]	0.281461	synthesis
Rv3208	ocdca[c]	0.081357	synthesis
Rv3219	ocdca[c]	0.0675646	synthesis
Rv3223c	ocdca[c]	-0.228271	synthesis
Rv3246c	ocdca[c]	0.347067	synthesis
Rv3249c	ocdca[c]	0.151872	synthesis
Rv3260c	ocdca[c]	-0.144171	synthesis
Rv3286c	ocdca[c]	-0.286842	synthesis
Rv3291c	ocdca[c]	0.281277	synthesis
Rv3295	ocdca[c]	-0.35696	synthesis
Rv3301c	ocdca[c]	0.248507	synthesis
Rv3328c	ocdca[c]	-0.0540149	synthesis
Rv3334	ocdca[c]	0.0865183	synthesis
Rv3405c	ocdca[c]	0.239228	synthesis
Rv3414c	ocdca[c]	0.0791707	synthesis
Rv3416	ocdca[c]	0.277045	synthesis
Rv3417c	ocdca[c]	0.245295	synthesis
Rv3488	ocdca[c]	0.403312	synthesis
Rv3557c	ocdca[c]	0.143586	synthesis
Rv3574	ocdca[c]	0.0861822	synthesis
Rv3583c	ocdca[c]	0.414131	synthesis
Rv3597c	ocdca[c]	-0.303292	synthesis
Rv3676	ocdca[c]	0.227327	synthesis
Rv3681c	ocdca[c]	-0.190091	synthesis
Rv3736	ocdca[c]	-0.120844	synthesis
Rv3744	ocdca[c]	0.309376	synthesis
Rv3765c	ocdca[c]	0.0446739	synthesis
Rv3830c	ocdca[c]	-0.171665	synthesis
Rv3833	ocdca[c]	0.507192	synthesis
Rv3840	ocdca[c]	0.469669	synthesis
Rv3849	ocdca[c]	-0.162258	synthesis
Rv3852	ocdca[c]	0.0728457	synthesis
Rv3855	ocdca[c]	0.409245	synthesis
Rv3862c	ocdca[c]	-0.306913	synthesis
Rv3911	ocdca[c]	0.0432979	synthesis
Rv0019c	ocdcea[c]	-0.00840135	consumption
Rv0020c	ocdcea[c]	0.159235	consumption
Rv0022c	ocdcea[c]	-0.277095	consumption
Rv0023	ocdcea[c]	-0.332142	consumption
Rv0038	ocdcea[c]	0.0975604	consumption
Rv0042c	ocdcea[c]	-0.0972107	consumption
Rv0043c	ocdcea[c]	-0.279499	consumption
Rv0047c	ocdcea[c]	0.0397975	consumption
Rv0054	ocdcea[c]	-0.128482	consumption
Rv0067c	ocdcea[c]	0.0719082	consumption
Rv0078	ocdcea[c]	0.131863	consumption
Rv0081	ocdcea[c]	-0.189791	consumption
Rv0117	ocdcea[c]	-0.0252385	consumption
Rv0135c	ocdcea[c]	0.119706	consumption
Rv0144	ocdcea[c]	0.00854798	consumption
Rv0158	ocdcea[c]	-0.0641938	consumption
Rv0165c	ocdcea[c]	-0.0151109	consumption
Rv0182c	ocdcea[c]	-0.0996361	consumption
Rv0195	ocdcea[c]	-0.045202	consumption
Rv0212c	ocdcea[c]	-0.138195	consumption
Rv0232	ocdcea[c]	0.049825	consumption
Rv0238	ocdcea[c]	0.0528688	consumption
Rv0260c	ocdcea[c]	-0.0786714	consumption
Rv0273c	ocdcea[c]	0.13335	consumption
Rv0275c	ocdcea[c]	0.225203	consumption
Rv0302	ocdcea[c]	0.10967	consumption
Rv0324	ocdcea[c]	-0.189599	consumption
Rv0328	ocdcea[c]	-0.0652703	consumption
Rv0330c	ocdcea[c]	0.0745587	consumption
Rv0339c	ocdcea[c]	-0.0350197	consumption
Rv0348	ocdcea[c]	0.138379	consumption
Rv0353	ocdcea[c]	-0.0536419	consumption
Rv0377	ocdcea[c]	0.13015	consumption
Rv0445c	ocdcea[c]	0.145825	consumption
Rv0452	ocdcea[c]	0.0686614	consumption
Rv0465c	ocdcea[c]	0.224067	consumption
Rv0472c	ocdcea[c]	0.224406	consumption
Rv0474	ocdcea[c]	-0.023758	consumption
Rv0485	ocdcea[c]	0.130211	consumption
Rv0491	ocdcea[c]	0.109186	consumption
Rv0494	ocdcea[c]	-0.093105	consumption
Rv0576	ocdcea[c]	0.218935	consumption
Rv0586	ocdcea[c]	-0.0141102	consumption
Rv0599c	ocdcea[c]	0.302369	consumption
Rv0602c	ocdcea[c]	-0.334861	consumption
Rv0608	ocdcea[c]	0.0863673	consumption
Rv0623	ocdcea[c]	-0.00144851	consumption
Rv0653c	ocdcea[c]	-0.0758033	consumption
Rv0674	ocdcea[c]	0.0547944	consumption
Rv0678	ocdcea[c]	0.000351776	consumption
Rv0681	ocdcea[c]	-0.146772	consumption
Rv0691c	ocdcea[c]	0.223516	consumption
Rv0735	ocdcea[c]	0.0731286	consumption
Rv0737	ocdcea[c]	-0.00224674	consumption
Rv0744c	ocdcea[c]	-0.00606412	consumption
Rv0757	ocdcea[c]	0.102923	consumption
Rv0767c	ocdcea[c]	0.0680958	consumption
Rv0792c	ocdcea[c]	0.00464672	consumption
Rv0818	ocdcea[c]	-0.334383	consumption
Rv0821c	ocdcea[c]	0.0691476	consumption
Rv0823c	ocdcea[c]	-0.0605495	consumption
Rv0827c	ocdcea[c]	-0.19244	consumption
Rv0844c	ocdcea[c]	-0.125746	consumption
Rv0880	ocdcea[c]	-0.0961687	consumption
Rv0891c	ocdcea[c]	0.0287492	consumption
Rv0894	ocdcea[c]	0.0518735	consumption
Rv0903c	ocdcea[c]	-0.0114636	consumption
Rv0967	ocdcea[c]	0.00420641	consumption
Rv0981	ocdcea[c]	0.0459261	consumption
Rv1019	ocdcea[c]	0.0344197	consumption
Rv1027c	ocdcea[c]	-0.284306	consumption
Rv1033c	ocdcea[c]	-0.0754461	consumption
Rv1049	ocdcea[c]	0.0848807	consumption
Rv1129c	ocdcea[c]	0.0799536	consumption
Rv1151c	ocdcea[c]	0.333417	consumption
Rv1152	ocdcea[c]	0.117553	consumption
Rv1167c	ocdcea[c]	0.19208	consumption
Rv1176c	ocdcea[c]	0.0562215	consumption
Rv1186c	ocdcea[c]	0.162071	consumption
Rv1189	ocdcea[c]	0.189345	consumption
Rv1219c	ocdcea[c]	-0.145267	consumption
Rv1221	ocdcea[c]	-0.0943623	consumption
Rv1255c	ocdcea[c]	0.0902718	consumption
Rv1267c	ocdcea[c]	-0.0850897	consumption
Rv1287	ocdcea[c]	-0.127355	consumption
Rv1332	ocdcea[c]	0.159363	consumption
Rv1353c	ocdcea[c]	-0.0526057	consumption
Rv1358	ocdcea[c]	0.112104	consumption
Rv1359	ocdcea[c]	-0.216597	consumption
Rv1379	ocdcea[c]	0.234191	consumption
Rv1395	ocdcea[c]	0.272997	consumption
Rv1404	ocdcea[c]	-0.0149031	consumption
Rv1423	ocdcea[c]	-0.13229	consumption
Rv1453	ocdcea[c]	-0.171696	consumption
Rv1460	ocdcea[c]	-0.0648936	consumption
Rv1473A	ocdcea[c]	-0.0450678	consumption
Rv1474c	ocdcea[c]	-0.0433205	consumption
Rv1556	ocdcea[c]	-0.235332	consumption
Rv1560	ocdcea[c]	0.0240617	consumption
Rv1626	ocdcea[c]	-0.0526669	consumption
Rv1657	ocdcea[c]	-0.120539	consumption
Rv1674c	ocdcea[c]	0.20399	consumption
Rv1675c	ocdcea[c]	0.00618649	consumption
Rv1719	ocdcea[c]	0.035071	consumption
Rv1725c	ocdcea[c]	-0.0408983	consumption
Rv1740	ocdcea[c]	0.17983	consumption
Rv1773c	ocdcea[c]	0.307162	consumption
Rv1776c	ocdcea[c]	-0.0210411	consumption
Rv1816	ocdcea[c]	0.0399669	consumption
Rv1828	ocdcea[c]	-0.0459412	consumption
Rv1830	ocdcea[c]	0.198539	consumption
Rv1846c	ocdcea[c]	0.0334313	consumption
Rv1909c	ocdcea[c]	0.144682	consumption
Rv1931c	ocdcea[c]	0.0382193	consumption
Rv1956	ocdcea[c]	-0.123714	consumption
Rv1960c	ocdcea[c]	0.0566934	consumption
Rv1963c	ocdcea[c]	-0.0183638	consumption
Rv1985c	ocdcea[c]	0.15578	consumption
Rv1990c	ocdcea[c]	0.220943	consumption
Rv1994c	ocdcea[c]	0.0189033	consumption
Rv2009	ocdcea[c]	0.0548456	consumption
Rv2011c	ocdcea[c]	-0.0421281	consumption
Rv2017	ocdcea[c]	0.0207317	consumption
Rv2021c	ocdcea[c]	0.183259	consumption
Rv2034	ocdcea[c]	-0.0551466	consumption
Rv2069	ocdcea[c]	0.0532599	consumption
Rv2160A	ocdcea[c]	0.0270448	consumption
Rv2160c	ocdcea[c]	0.147499	consumption
Rv2175c	ocdcea[c]	0.239753	consumption
Rv2242	ocdcea[c]	-0.0577915	consumption
Rv2250c	ocdcea[c]	0.0584835	consumption
Rv2258c	ocdcea[c]	-0.00443092	consumption
Rv2282c	ocdcea[c]	-0.21073	consumption
Rv2324	ocdcea[c]	0.038615	consumption
Rv2359	ocdcea[c]	0.0985674	consumption
Rv2374c	ocdcea[c]	0.0478246	consumption
Rv2478c	ocdcea[c]	-0.0639878	consumption
Rv2488c	ocdcea[c]	0.104184	consumption
Rv2506	ocdcea[c]	0.0420497	consumption
Rv2595	ocdcea[c]	0.0485835	consumption
Rv2621c	ocdcea[c]	0.0969453	consumption
Rv2640c	ocdcea[c]	-0.176656	consumption
Rv2642	ocdcea[c]	0.0933549	consumption
Rv2703	ocdcea[c]	0.15305	consumption
Rv2710	ocdcea[c]	0.265543	consumption
Rv2711	ocdcea[c]	0.113927	consumption
Rv2720	ocdcea[c]	0.171838	consumption
Rv2745c	ocdcea[c]	0.16616	consumption
Rv2760c	ocdcea[c]	0.00457683	consumption
Rv2779c	ocdcea[c]	0.01266	consumption
Rv2788	ocdcea[c]	0.120851	consumption
Rv2827c	ocdcea[c]	-0.00270497	consumption
Rv2884	ocdcea[c]	-0.251207	consumption
Rv2887	ocdcea[c]	0.0376243	consumption
Rv2912c	ocdcea[c]	-0.292798	consumption
Rv2986c	ocdcea[c]	0.0896722	consumption
Rv2989	ocdcea[c]	-0.275917	consumption
Rv3050c	ocdcea[c]	0.0333125	consumption
Rv3055	ocdcea[c]	-0.0233032	consumption
Rv3058c	ocdcea[c]	-0.169435	consumption
Rv3060c	ocdcea[c]	0.0662884	consumption
Rv3066	ocdcea[c]	-0.141533	consumption
Rv3082c	ocdcea[c]	0.0424271	consumption
Rv3095	ocdcea[c]	0.160649	consumption
Rv3124	ocdcea[c]	-0.0844381	consumption
Rv3133c	ocdcea[c]	0.078731	consumption
Rv3143	ocdcea[c]	0.317756	consumption
Rv3160c	ocdcea[c]	0.168579	consumption
Rv3167c	ocdcea[c]	0.124671	consumption
Rv3173c	ocdcea[c]	0.114563	consumption
Rv3183	ocdcea[c]	-0.0567178	consumption
Rv3197A	ocdcea[c]	0.0950755	consumption
Rv3208	ocdcea[c]	-0.00490255	consumption
Rv3219	ocdcea[c]	0.0848127	consumption
Rv3223c	ocdcea[c]	-0.160568	consumption
Rv3246c	ocdcea[c]	-0.274967	consumption
Rv3249c	ocdcea[c]	0.0426317	consumption
Rv3260c	ocdcea[c]	-0.126247	consumption
Rv3286c	ocdcea[c]	-0.12657	consumption
Rv3291c	ocdcea[c]	-0.0806801	consumption
Rv3295	ocdcea[c]	-0.153174	consumption
Rv3301c	ocdcea[c]	0.0672754	consumption
Rv3328c	ocdcea[c]	-0.205294	consumption
Rv3334	ocdcea[c]	-0.11439	consumption
Rv3405c	ocdcea[c]	-0.0791363	consumption
Rv3414c	ocdcea[c]	-0.0783425	consumption
Rv3416	ocdcea[c]	-0.300017	consumption
Rv3417c	ocdcea[c]	-0.097898	consumption
Rv3488	ocdcea[c]	0.158402	consumption
Rv3557c	ocdcea[c]	-0.020733	consumption
Rv3574	ocdcea[c]	-0.186877	consumption
Rv3583c	ocdcea[c]	-0.108937	consumption
Rv3597c	ocdcea[c]	0.077895	consumption
Rv3676	ocdcea[c]	-0.130187	consumption
Rv3681c	ocdcea[c]	-0.234898	consumption
Rv3736	ocdcea[c]	-0.14785	consumption
Rv3744	ocdcea[c]	0.127629	consumption
Rv3765c	ocdcea[c]	0.172751	consumption
Rv3830c	ocdcea[c]	0.00849209	consumption
Rv3833	ocdcea[c]	-0.150828	consumption
Rv3840	ocdcea[c]	0.0775283	consumption
Rv3849	ocdcea[c]	0.0829464	consumption
Rv3852	ocdcea[c]	0.185594	consumption
Rv3855	ocdcea[c]	-0.131364	consumption
Rv3862c	ocdcea[c]	-0.279359	consumption
Rv3911	ocdcea[c]	0.140935	consumption
Rv0019c	ocdcea[c]	0.00957437	synthesis
Rv0020c	ocdcea[c]	-0.183115	synthesis
Rv0022c	ocdcea[c]	-0.216651	synthesis
Rv0023	ocdcea[c]	-0.255276	synthesis
Rv0038	ocdcea[c]	0.505433	synthesis
Rv0042c	ocdcea[c]	0.190741	synthesis
Rv0043c	ocdcea[c]	-0.00999481	synthesis
Rv0047c	ocdcea[c]	-0.103336	synthesis
Rv0054	ocdcea[c]	0.136838	synthesis
Rv0067c	ocdcea[c]	-0.117473	synthesis
Rv0078	ocdcea[c]	0.206455	synthesis
Rv0081	ocdcea[c]	-0.060999	synthesis
Rv0117	ocdcea[c]	-0.0781345	synthesis
Rv0135c	ocdcea[c]	0.221146	synthesis
Rv0144	ocdcea[c]	-0.227065	synthesis
Rv0158	ocdcea[c]	-0.0484348	synthesis
Rv0165c	ocdcea[c]	-0.178985	synthesis
Rv0182c	ocdcea[c]	-0.42859	synthesis
Rv0195	ocdcea[c]	-0.0967153	synthesis
Rv0212c	ocdcea[c]	0.0900296	synthesis
Rv0232	ocdcea[c]	0.315224	synthesis
Rv0238	ocdcea[c]	-0.00600929	synthesis
Rv0260c	ocdcea[c]	-0.534227	synthesis
Rv0273c	ocdcea[c]	-0.0880375	synthesis
Rv0275c	ocdcea[c]	-0.0164022	synthesis
Rv0302	ocdcea[c]	-0.601404	synthesis
Rv0324	ocdcea[c]	-0.00468693	synthesis
Rv0328	ocdcea[c]	-0.279452	synthesis
Rv0330c	ocdcea[c]	-0.00895657	synthesis
Rv0339c	ocdcea[c]	-0.233101	synthesis
Rv0348	ocdcea[c]	-0.134233	synthesis
Rv0353	ocdcea[c]	0.198038	synthesis
Rv0377	ocdcea[c]	-0.0177073	synthesis
Rv0445c	ocdcea[c]	0.362078	synthesis
Rv0452	ocdcea[c]	-0.354536	synthesis
Rv0465c	ocdcea[c]	-0.0354658	synthesis
Rv0472c	ocdcea[c]	0.296685	synthesis
Rv0474	ocdcea[c]	0.119539	synthesis
Rv0485	ocdcea[c]	0.055262	synthesis
Rv0491	ocdcea[c]	0.315974	synthesis
Rv0494	ocdcea[c]	-0.362258	synthesis
Rv0576	ocdcea[c]	0.137282	synthesis
Rv0586	ocdcea[c]	0.365515	synthesis
Rv0599c	ocdcea[c]	0.29029	synthesis
Rv0602c	ocdcea[c]	-0.38034	synthesis
Rv0608	ocdcea[c]	0.16434	synthesis
Rv0623	ocdcea[c]	0.16983	synthesis
Rv0653c	ocdcea[c]	-0.540241	synthesis
Rv0674	ocdcea[c]	0.136068	synthesis
Rv0678	ocdcea[c]	0.414989	synthesis
Rv0681	ocdcea[c]	-0.471628	synthesis
Rv0691c	ocdcea[c]	0.0686115	synthesis
Rv0735	ocdcea[c]	0.232479	synthesis
Rv0737	ocdcea[c]	-0.0793233	synthesis
Rv0744c	ocdcea[c]	-0.491149	synthesis
Rv0757	ocdcea[c]	0.0147417	synthesis
Rv0767c	ocdcea[c]	0.453257	synthesis
Rv0792c	ocdcea[c]	-0.396165	synthesis
Rv0818	ocdcea[c]	-0.476143	synthesis
Rv0821c	ocdcea[c]	0.409833	synthesis
Rv0823c	ocdcea[c]	-0.557182	synthesis
Rv0827c	ocdcea[c]	-0.18903	synthesis
Rv0844c	ocdcea[c]	-0.169142	synthesis
Rv0880	ocdcea[c]	-0.343245	synthesis
Rv0891c	ocdcea[c]	-0.341183	synthesis
Rv0894	ocdcea[c]	-0.0842352	synthesis
Rv0903c	ocdcea[c]	-0.353131	synthesis
Rv0967	ocdcea[c]	-0.179858	synthesis
Rv0981	ocdcea[c]	-0.60177	synthesis
Rv1019	ocdcea[c]	-0.227123	synthesis
Rv1027c	ocdcea[c]	-0.300085	synthesis
Rv1033c	ocdcea[c]	-0.316514	synthesis
Rv1049	ocdcea[c]	0.300176	synthesis
Rv1129c	ocdcea[c]	0.242949	synthesis
Rv1151c	ocdcea[c]	-0.0829232	synthesis
Rv1152	ocdcea[c]	-0.264869	synthesis
Rv1167c	ocdcea[c]	-0.360012	synthesis
Rv1176c	ocdcea[c]	0.404914	synthesis
Rv1186c	ocdcea[c]	0.0347837	synthesis
Rv1189	ocdcea[c]	-0.0243295	synthesis
Rv1219c	ocdcea[c]	-0.0667647	synthesis
Rv1221	ocdcea[c]	-0.169237	synthesis
Rv1255c	ocdcea[c]	0.186297	synthesis
Rv1267c	ocdcea[c]	0.102599	synthesis
Rv1287	ocdcea[c]	0.0330133	synthesis
Rv1332	ocdcea[c]	-0.368382	synthesis
Rv1353c	ocdcea[c]	-0.12191	synthesis
Rv1358	ocdcea[c]	-0.19571	synthesis
Rv1359	ocdcea[c]	0.193985	synthesis
Rv1379	ocdcea[c]	-0.00161902	synthesis
Rv1395	ocdcea[c]	0.123812	synthesis
Rv1404	ocdcea[c]	-0.127111	synthesis
Rv1423	ocdcea[c]	-0.449617	synthesis
Rv1453	ocdcea[c]	-0.409224	synthesis
Rv1460	ocdcea[c]	0.0395237	synthesis
Rv1473A	ocdcea[c]	-0.470175	synthesis
Rv1474c	ocdcea[c]	-0.220983	synthesis
Rv1556	ocdcea[c]	-0.154428	synthesis
Rv1560	ocdcea[c]	0.483991	synthesis
Rv1626	ocdcea[c]	-0.0926716	synthesis
Rv1657	ocdcea[c]	0.193233	synthesis
Rv1674c	ocdcea[c]	0.116867	synthesis
Rv1675c	ocdcea[c]	-0.155713	synthesis
Rv1719	ocdcea[c]	-0.32516	synthesis
Rv1725c	ocdcea[c]	0.425085	synthesis
Rv1740	ocdcea[c]	0.11727	synthesis
Rv1773c	ocdcea[c]	-0.125152	synthesis
Rv1776c	ocdcea[c]	0.139785	synthesis
Rv1816	ocdcea[c]	0.158972	synthesis
Rv1828	ocdcea[c]	0.619259	synthesis
Rv1830	ocdcea[c]	0.313074	synthesis
Rv1846c	ocdcea[c]	0.225345	synthesis
Rv1909c	ocdcea[c]	-0.227487	synthesis
Rv1931c	ocdcea[c]	-0.456758	synthesis
Rv1956	ocdcea[c]	-0.418413	synthesis
Rv1960c	ocdcea[c]	0.758488	synthesis
Rv1963c	ocdcea[c]	-0.298845	synthesis
Rv1985c	ocdcea[c]	-0.325499	synthesis
Rv1990c	ocdcea[c]	0.201216	synthesis
Rv1994c	ocdcea[c]	0.00275689	synthesis
Rv2009	ocdcea[c]	0.37646	synthesis
Rv2011c	ocdcea[c]	0.222469	synthesis
Rv2017	ocdcea[c]	0.0144073	synthesis
Rv2021c	ocdcea[c]	0.0993941	synthesis
Rv2034	ocdcea[c]	-0.424155	synthesis
Rv2069	ocdcea[c]	-0.152712	synthesis
Rv2160A	ocdcea[c]	-0.476362	synthesis
Rv2160c	ocdcea[c]	0.534337	synthesis
Rv2175c	ocdcea[c]	0.0341035	synthesis
Rv2242	ocdcea[c]	-0.274218	synthesis
Rv2250c	ocdcea[c]	0.285108	synthesis
Rv2258c	ocdcea[c]	-0.528475	synthesis
Rv2282c	ocdcea[c]	0.136281	synthesis
Rv2324	ocdcea[c]	0.0497651	synthesis
Rv2359	ocdcea[c]	-0.232076	synthesis
Rv2374c	ocdcea[c]	0.294437	synthesis
Rv2478c	ocdcea[c]	-0.0123137	synthesis
Rv2488c	ocdcea[c]	0.192181	synthesis
Rv2506	ocdcea[c]	-0.664652	synthesis
Rv2595	ocdcea[c]	0.482711	synthesis
Rv2621c	ocdcea[c]	0.523117	synthesis
Rv2640c	ocdcea[c]	-0.259595	synthesis
Rv2642	ocdcea[c]	0.454418	synthesis
Rv2703	ocdcea[c]	-0.132321	synthesis
Rv2710	ocdcea[c]	0.579019	synthesis
Rv2711	ocdcea[c]	0.488401	synthesis
Rv2720	ocdcea[c]	0.219048	synthesis
Rv2745c	ocdcea[c]	0.207266	synthesis
Rv2760c	ocdcea[c]	-0.0200026	synthesis
Rv2779c	ocdcea[c]	0.344322	synthesis
Rv2788	ocdcea[c]	0.140253	synthesis
Rv2827c	ocdcea[c]	-0.250846	synthesis
Rv2884	ocdcea[c]	-0.553868	synthesis
Rv2887	ocdcea[c]	-0.146377	synthesis
Rv2912c	ocdcea[c]	-0.150791	synthesis
Rv2986c	ocdcea[c]	0.112763	synthesis
Rv2989	ocdcea[c]	-0.454394	synthesis
Rv3050c	ocdcea[c]	-0.287322	synthesis
Rv3055	ocdcea[c]	-0.362457	synthesis
Rv3058c	ocdcea[c]	0.234369	synthesis
Rv3060c	ocdcea[c]	-0.168538	synthesis
Rv3066	ocdcea[c]	-0.104521	synthesis
Rv3082c	ocdcea[c]	0.219257	synthesis
Rv3095	ocdcea[c]	0.0221277	synthesis
Rv3124	ocdcea[c]	0.362165	synthesis
Rv3133c	ocdcea[c]	0.253015	synthesis
Rv3143	ocdcea[c]	0.0398468	synthesis
Rv3160c	ocdcea[c]	0.630502	synthesis
Rv3167c	ocdcea[c]	0.218968	synthesis
Rv3173c	ocdcea[c]	0.243135	synthesis
Rv3183	ocdcea[c]	0.409973	synthesis
Rv3197A	ocdcea[c]	0.281461	synthesis
Rv3208	ocdcea[c]	0.081357	synthesis
Rv3219	ocdcea[c]	0.0675646	synthesis
Rv3223c	ocdcea[c]	-0.228271	synthesis
Rv3246c	ocdcea[c]	0.347067	synthesis
Rv3249c	ocdcea[c]	0.151872	synthesis
Rv3260c	ocdcea[c]	-0.144171	synthesis
Rv3286c	ocdcea[c]	-0.286842	synthesis
Rv3291c	ocdcea[c]	0.281277	synthesis
Rv3295	ocdcea[c]	-0.35696	synthesis
Rv3301c	ocdcea[c]	0.248507	synthesis
Rv3328c	ocdcea[c]	-0.0540149	synthesis
Rv3334	ocdcea[c]	0.0865183	synthesis
Rv3405c	ocdcea[c]	0.239228	synthesis
Rv3414c	ocdcea[c]	0.0791707	synthesis
Rv3416	ocdcea[c]	0.277045	synthesis
Rv3417c	ocdcea[c]	0.245295	synthesis
Rv3488	ocdcea[c]	0.403312	synthesis
Rv3557c	ocdcea[c]	0.143586	synthesis
Rv3574	ocdcea[c]	0.0861822	synthesis
Rv3583c	ocdcea[c]	0.414131	synthesis
Rv3597c	ocdcea[c]	-0.303292	synthesis
Rv3676	ocdcea[c]	0.227327	synthesis
Rv3681c	ocdcea[c]	-0.190091	synthesis
Rv3736	ocdcea[c]	-0.120844	synthesis
Rv3744	ocdcea[c]	0.309376	synthesis
Rv3765c	ocdcea[c]	0.0446739	synthesis
Rv3830c	ocdcea[c]	-0.171665	synthesis
Rv3833	ocdcea[c]	0.507192	synthesis
Rv3840	ocdcea[c]	0.469669	synthesis
Rv3849	ocdcea[c]	-0.162258	synthesis
Rv3852	ocdcea[c]	0.0728457	synthesis
Rv3855	ocdcea[c]	0.409245	synthesis
Rv3862c	ocdcea[c]	-0.306913	synthesis
Rv3911	ocdcea[c]	0.0432979	synthesis
Rv0019c	ocdcea[e]	0.00957437	synthesis
Rv0020c	ocdcea[e]	-0.183115	synthesis
Rv0022c	ocdcea[e]	-0.216651	synthesis
Rv0023	ocdcea[e]	-0.255276	synthesis
Rv0038	ocdcea[e]	0.505433	synthesis
Rv0042c	ocdcea[e]	0.190741	synthesis
Rv0043c	ocdcea[e]	-0.00999481	synthesis
Rv0047c	ocdcea[e]	-0.103336	synthesis
Rv0054	ocdcea[e]	0.136838	synthesis
Rv0067c	ocdcea[e]	-0.117473	synthesis
Rv0078	ocdcea[e]	0.206455	synthesis
Rv0081	ocdcea[e]	-0.060999	synthesis
Rv0117	ocdcea[e]	-0.0781345	synthesis
Rv0135c	ocdcea[e]	0.221146	synthesis
Rv0144	ocdcea[e]	-0.227065	synthesis
Rv0158	ocdcea[e]	-0.0484348	synthesis
Rv0165c	ocdcea[e]	-0.178985	synthesis
Rv0182c	ocdcea[e]	-0.42859	synthesis
Rv0195	ocdcea[e]	-0.0967153	synthesis
Rv0212c	ocdcea[e]	0.0900296	synthesis
Rv0232	ocdcea[e]	0.315224	synthesis
Rv0238	ocdcea[e]	-0.00600929	synthesis
Rv0260c	ocdcea[e]	-0.534227	synthesis
Rv0273c	ocdcea[e]	-0.0880375	synthesis
Rv0275c	ocdcea[e]	-0.0164022	synthesis
Rv0302	ocdcea[e]	-0.601404	synthesis
Rv0324	ocdcea[e]	-0.00468693	synthesis
Rv0328	ocdcea[e]	-0.279452	synthesis
Rv0330c	ocdcea[e]	-0.00895657	synthesis
Rv0339c	ocdcea[e]	-0.233101	synthesis
Rv0348	ocdcea[e]	-0.134233	synthesis
Rv0353	ocdcea[e]	0.198038	synthesis
Rv0377	ocdcea[e]	-0.0177073	synthesis
Rv0445c	ocdcea[e]	0.362078	synthesis
Rv0452	ocdcea[e]	-0.354536	synthesis
Rv0465c	ocdcea[e]	-0.0354658	synthesis
Rv0472c	ocdcea[e]	0.296685	synthesis
Rv0474	ocdcea[e]	0.119539	synthesis
Rv0485	ocdcea[e]	0.055262	synthesis
Rv0491	ocdcea[e]	0.315974	synthesis
Rv0494	ocdcea[e]	-0.362258	synthesis
Rv0576	ocdcea[e]	0.137282	synthesis
Rv0586	ocdcea[e]	0.365515	synthesis
Rv0599c	ocdcea[e]	0.29029	synthesis
Rv0602c	ocdcea[e]	-0.38034	synthesis
Rv0608	ocdcea[e]	0.16434	synthesis
Rv0623	ocdcea[e]	0.16983	synthesis
Rv0653c	ocdcea[e]	-0.540241	synthesis
Rv0674	ocdcea[e]	0.136068	synthesis
Rv0678	ocdcea[e]	0.414989	synthesis
Rv0681	ocdcea[e]	-0.471628	synthesis
Rv0691c	ocdcea[e]	0.0686115	synthesis
Rv0735	ocdcea[e]	0.232479	synthesis
Rv0737	ocdcea[e]	-0.0793233	synthesis
Rv0744c	ocdcea[e]	-0.491149	synthesis
Rv0757	ocdcea[e]	0.0147417	synthesis
Rv0767c	ocdcea[e]	0.453257	synthesis
Rv0792c	ocdcea[e]	-0.396165	synthesis
Rv0818	ocdcea[e]	-0.476143	synthesis
Rv0821c	ocdcea[e]	0.409833	synthesis
Rv0823c	ocdcea[e]	-0.557182	synthesis
Rv0827c	ocdcea[e]	-0.18903	synthesis
Rv0844c	ocdcea[e]	-0.169142	synthesis
Rv0880	ocdcea[e]	-0.343245	synthesis
Rv0891c	ocdcea[e]	-0.341183	synthesis
Rv0894	ocdcea[e]	-0.0842352	synthesis
Rv0903c	ocdcea[e]	-0.353131	synthesis
Rv0967	ocdcea[e]	-0.179858	synthesis
Rv0981	ocdcea[e]	-0.60177	synthesis
Rv1019	ocdcea[e]	-0.227123	synthesis
Rv1027c	ocdcea[e]	-0.300085	synthesis
Rv1033c	ocdcea[e]	-0.316514	synthesis
Rv1049	ocdcea[e]	0.300176	synthesis
Rv1129c	ocdcea[e]	0.242949	synthesis
Rv1151c	ocdcea[e]	-0.0829232	synthesis
Rv1152	ocdcea[e]	-0.264869	synthesis
Rv1167c	ocdcea[e]	-0.360012	synthesis
Rv1176c	ocdcea[e]	0.404914	synthesis
Rv1186c	ocdcea[e]	0.0347837	synthesis
Rv1189	ocdcea[e]	-0.0243295	synthesis
Rv1219c	ocdcea[e]	-0.0667647	synthesis
Rv1221	ocdcea[e]	-0.169237	synthesis
Rv1255c	ocdcea[e]	0.186297	synthesis
Rv1267c	ocdcea[e]	0.102599	synthesis
Rv1287	ocdcea[e]	0.0330133	synthesis
Rv1332	ocdcea[e]	-0.368382	synthesis
Rv1353c	ocdcea[e]	-0.12191	synthesis
Rv1358	ocdcea[e]	-0.19571	synthesis
Rv1359	ocdcea[e]	0.193985	synthesis
Rv1379	ocdcea[e]	-0.00161902	synthesis
Rv1395	ocdcea[e]	0.123812	synthesis
Rv1404	ocdcea[e]	-0.127111	synthesis
Rv1423	ocdcea[e]	-0.449617	synthesis
Rv1453	ocdcea[e]	-0.409224	synthesis
Rv1460	ocdcea[e]	0.0395237	synthesis
Rv1473A	ocdcea[e]	-0.470175	synthesis
Rv1474c	ocdcea[e]	-0.220983	synthesis
Rv1556	ocdcea[e]	-0.154428	synthesis
Rv1560	ocdcea[e]	0.483991	synthesis
Rv1626	ocdcea[e]	-0.0926716	synthesis
Rv1657	ocdcea[e]	0.193233	synthesis
Rv1674c	ocdcea[e]	0.116867	synthesis
Rv1675c	ocdcea[e]	-0.155713	synthesis
Rv1719	ocdcea[e]	-0.32516	synthesis
Rv1725c	ocdcea[e]	0.425085	synthesis
Rv1740	ocdcea[e]	0.11727	synthesis
Rv1773c	ocdcea[e]	-0.125152	synthesis
Rv1776c	ocdcea[e]	0.139785	synthesis
Rv1816	ocdcea[e]	0.158972	synthesis
Rv1828	ocdcea[e]	0.619259	synthesis
Rv1830	ocdcea[e]	0.313074	synthesis
Rv1846c	ocdcea[e]	0.225345	synthesis
Rv1909c	ocdcea[e]	-0.227487	synthesis
Rv1931c	ocdcea[e]	-0.456758	synthesis
Rv1956	ocdcea[e]	-0.418413	synthesis
Rv1960c	ocdcea[e]	0.758488	synthesis
Rv1963c	ocdcea[e]	-0.298845	synthesis
Rv1985c	ocdcea[e]	-0.325499	synthesis
Rv1990c	ocdcea[e]	0.201216	synthesis
Rv1994c	ocdcea[e]	0.00275689	synthesis
Rv2009	ocdcea[e]	0.37646	synthesis
Rv2011c	ocdcea[e]	0.222469	synthesis
Rv2017	ocdcea[e]	0.0144073	synthesis
Rv2021c	ocdcea[e]	0.0993941	synthesis
Rv2034	ocdcea[e]	-0.424155	synthesis
Rv2069	ocdcea[e]	-0.152712	synthesis
Rv2160A	ocdcea[e]	-0.476362	synthesis
Rv2160c	ocdcea[e]	0.534337	synthesis
Rv2175c	ocdcea[e]	0.0341035	synthesis
Rv2242	ocdcea[e]	-0.274218	synthesis
Rv2250c	ocdcea[e]	0.285108	synthesis
Rv2258c	ocdcea[e]	-0.528475	synthesis
Rv2282c	ocdcea[e]	0.136281	synthesis
Rv2324	ocdcea[e]	0.0497651	synthesis
Rv2359	ocdcea[e]	-0.232076	synthesis
Rv2374c	ocdcea[e]	0.294437	synthesis
Rv2478c	ocdcea[e]	-0.0123137	synthesis
Rv2488c	ocdcea[e]	0.192181	synthesis
Rv2506	ocdcea[e]	-0.664652	synthesis
Rv2595	ocdcea[e]	0.482711	synthesis
Rv2621c	ocdcea[e]	0.523117	synthesis
Rv2640c	ocdcea[e]	-0.259595	synthesis
Rv2642	ocdcea[e]	0.454418	synthesis
Rv2703	ocdcea[e]	-0.132321	synthesis
Rv2710	ocdcea[e]	0.579019	synthesis
Rv2711	ocdcea[e]	0.488401	synthesis
Rv2720	ocdcea[e]	0.219048	synthesis
Rv2745c	ocdcea[e]	0.207266	synthesis
Rv2760c	ocdcea[e]	-0.0200026	synthesis
Rv2779c	ocdcea[e]	0.344322	synthesis
Rv2788	ocdcea[e]	0.140253	synthesis
Rv2827c	ocdcea[e]	-0.250846	synthesis
Rv2884	ocdcea[e]	-0.553868	synthesis
Rv2887	ocdcea[e]	-0.146377	synthesis
Rv2912c	ocdcea[e]	-0.150791	synthesis
Rv2986c	ocdcea[e]	0.112763	synthesis
Rv2989	ocdcea[e]	-0.454394	synthesis
Rv3050c	ocdcea[e]	-0.287322	synthesis
Rv3055	ocdcea[e]	-0.362457	synthesis
Rv3058c	ocdcea[e]	0.234369	synthesis
Rv3060c	ocdcea[e]	-0.168538	synthesis
Rv3066	ocdcea[e]	-0.104521	synthesis
Rv3082c	ocdcea[e]	0.219257	synthesis
Rv3095	ocdcea[e]	0.0221277	synthesis
Rv3124	ocdcea[e]	0.362165	synthesis
Rv3133c	ocdcea[e]	0.253015	synthesis
Rv3143	ocdcea[e]	0.0398468	synthesis
Rv3160c	ocdcea[e]	0.630502	synthesis
Rv3167c	ocdcea[e]	0.218968	synthesis
Rv3173c	ocdcea[e]	0.243135	synthesis
Rv3183	ocdcea[e]	0.409973	synthesis
Rv3197A	ocdcea[e]	0.281461	synthesis
Rv3208	ocdcea[e]	0.081357	synthesis
Rv3219	ocdcea[e]	0.0675646	synthesis
Rv3223c	ocdcea[e]	-0.228271	synthesis
Rv3246c	ocdcea[e]	0.347067	synthesis
Rv3249c	ocdcea[e]	0.151872	synthesis
Rv3260c	ocdcea[e]	-0.144171	synthesis
Rv3286c	ocdcea[e]	-0.286842	synthesis
Rv3291c	ocdcea[e]	0.281277	synthesis
Rv3295	ocdcea[e]	-0.35696	synthesis
Rv3301c	ocdcea[e]	0.248507	synthesis
Rv3328c	ocdcea[e]	-0.0540149	synthesis
Rv3334	ocdcea[e]	0.0865183	synthesis
Rv3405c	ocdcea[e]	0.239228	synthesis
Rv3414c	ocdcea[e]	0.0791707	synthesis
Rv3416	ocdcea[e]	0.277045	synthesis
Rv3417c	ocdcea[e]	0.245295	synthesis
Rv3488	ocdcea[e]	0.403312	synthesis
Rv3557c	ocdcea[e]	0.143586	synthesis
Rv3574	ocdcea[e]	0.0861822	synthesis
Rv3583c	ocdcea[e]	0.414131	synthesis
Rv3597c	ocdcea[e]	-0.303292	synthesis
Rv3676	ocdcea[e]	0.227327	synthesis
Rv3681c	ocdcea[e]	-0.190091	synthesis
Rv3736	ocdcea[e]	-0.120844	synthesis
Rv3744	ocdcea[e]	0.309376	synthesis
Rv3765c	ocdcea[e]	0.0446739	synthesis
Rv3830c	ocdcea[e]	-0.171665	synthesis
Rv3833	ocdcea[e]	0.507192	synthesis
Rv3840	ocdcea[e]	0.469669	synthesis
Rv3849	ocdcea[e]	-0.162258	synthesis
Rv3852	ocdcea[e]	0.0728457	synthesis
Rv3855	ocdcea[e]	0.409245	synthesis
Rv3862c	ocdcea[e]	-0.306913	synthesis
Rv3911	ocdcea[e]	0.0432979	synthesis
Rv0019c	octa[c]	0.0328494	consumption
Rv0020c	octa[c]	0.161062	consumption
Rv0022c	octa[c]	-0.227938	consumption
Rv0023	octa[c]	-0.210666	consumption
Rv0038	octa[c]	0.0984638	consumption
Rv0042c	octa[c]	-0.0360189	consumption
Rv0043c	octa[c]	-0.156576	consumption
Rv0047c	octa[c]	0.0798699	consumption
Rv0054	octa[c]	-0.111929	consumption
Rv0067c	octa[c]	-0.0556857	consumption
Rv0078	octa[c]	0.0372082	consumption
Rv0081	octa[c]	-0.0352993	consumption
Rv0117	octa[c]	0.0659516	consumption
Rv0135c	octa[c]	0.130503	consumption
Rv0144	octa[c]	-0.00548921	consumption
Rv0158	octa[c]	-0.09026	consumption
Rv0165c	octa[c]	0.0416704	consumption
Rv0182c	octa[c]	-0.0234449	consumption
Rv0195	octa[c]	-0.0336633	consumption
Rv0212c	octa[c]	-0.13611	consumption
Rv0232	octa[c]	0.102552	consumption
Rv0238	octa[c]	0.0182417	consumption
Rv0260c	octa[c]	-0.00707015	consumption
Rv0273c	octa[c]	0.0493871	consumption
Rv0275c	octa[c]	0.0854304	consumption
Rv0302	octa[c]	0.0120756	consumption
Rv0324	octa[c]	-0.135201	consumption
Rv0328	octa[c]	0.0440847	consumption
Rv0330c	octa[c]	0.0810565	consumption
Rv0339c	octa[c]	-0.0421494	consumption
Rv0348	octa[c]	0.098888	consumption
Rv0353	octa[c]	0.00780565	consumption
Rv0377	octa[c]	0.0131066	consumption
Rv0445c	octa[c]	0.174409	consumption
Rv0452	octa[c]	0.0750735	consumption
Rv0465c	octa[c]	0.088802	consumption
Rv0472c	octa[c]	0.18221	consumption
Rv0474	octa[c]	-0.0196765	consumption
Rv0485	octa[c]	0.0070525	consumption
Rv0491	octa[c]	0.0805418	consumption
Rv0494	octa[c]	-0.0377423	consumption
Rv0576	octa[c]	0.108807	consumption
Rv0586	octa[c]	0.0685678	consumption
Rv0599c	octa[c]	0.277869	consumption
Rv0602c	octa[c]	-0.270107	consumption
Rv0608	octa[c]	0.0338945	consumption
Rv0623	octa[c]	0.00942845	consumption
Rv0653c	octa[c]	-0.0401313	consumption
Rv0674	octa[c]	0.0480191	consumption
Rv0678	octa[c]	0.0541138	consumption
Rv0681	octa[c]	-0.0341504	consumption
Rv0691c	octa[c]	0.167264	consumption
Rv0735	octa[c]	0.049913	consumption
Rv0737	octa[c]	0.0335766	consumption
Rv0744c	octa[c]	0.0718475	consumption
Rv0757	octa[c]	0.118175	consumption
Rv0767c	octa[c]	0.0517745	consumption
Rv0792c	octa[c]	-0.0576881	consumption
Rv0818	octa[c]	-0.275936	consumption
Rv0821c	octa[c]	0.163827	consumption
Rv0823c	octa[c]	-0.0286038	consumption
Rv0827c	octa[c]	-0.102828	consumption
Rv0844c	octa[c]	-0.104007	consumption
Rv0880	octa[c]	-0.117216	consumption
Rv0891c	octa[c]	0.0295707	consumption
Rv0894	octa[c]	0.00540731	consumption
Rv0903c	octa[c]	0.00821122	consumption
Rv0967	octa[c]	-0.0102194	consumption
Rv0981	octa[c]	0.0583764	consumption
Rv1019	octa[c]	-0.0336525	consumption
Rv1027c	octa[c]	-0.126836	consumption
Rv1033c	octa[c]	-0.0806171	consumption
Rv1049	octa[c]	0.058129	consumption
Rv1129c	octa[c]	0.104519	consumption
Rv1151c	octa[c]	0.216681	consumption
Rv1152	octa[c]	0.0956008	consumption
Rv1167c	octa[c]	0.215865	consumption
Rv1176c	octa[c]	0.107275	consumption
Rv1186c	octa[c]	0.124347	consumption
Rv1189	octa[c]	0.100221	consumption
Rv1219c	octa[c]	-0.0718758	consumption
Rv1221	octa[c]	-0.0243894	consumption
Rv1255c	octa[c]	0.145594	consumption
Rv1267c	octa[c]	-0.0258834	consumption
Rv1287	octa[c]	-0.00303875	consumption
Rv1332	octa[c]	0.114918	consumption
Rv1353c	octa[c]	-0.0378033	consumption
Rv1358	octa[c]	0.110829	consumption
Rv1359	octa[c]	-0.0463	consumption
Rv1379	octa[c]	0.166628	consumption
Rv1395	octa[c]	0.218282	consumption
Rv1404	octa[c]	0.105531	consumption
Rv1423	octa[c]	-0.123097	consumption
Rv1453	octa[c]	-0.0268074	consumption
Rv1460	octa[c]	0.0242418	consumption
Rv1473A	octa[c]	-0.00584002	consumption
Rv1474c	octa[c]	0.0409564	consumption
Rv1556	octa[c]	-0.0915385	consumption
Rv1560	octa[c]	0.0609489	consumption
Rv1626	octa[c]	-0.0600083	consumption
Rv1657	octa[c]	-0.021205	consumption
Rv1674c	octa[c]	0.00765251	consumption
Rv1675c	octa[c]	0.0404017	consumption
Rv1719	octa[c]	-0.00150804	consumption
Rv1725c	octa[c]	6.4164e-06	consumption
Rv1740	octa[c]	0.172658	consumption
Rv1773c	octa[c]	0.166502	consumption
Rv1776c	octa[c]	0.0540339	consumption
Rv1816	octa[c]	0.0884714	consumption
Rv1828	octa[c]	-0.0280363	consumption
Rv1830	octa[c]	0.122714	consumption
Rv1846c	octa[c]	0.00372508	consumption
Rv1909c	octa[c]	0.180674	consumption
Rv1931c	octa[c]	-0.010881	consumption
Rv1956	octa[c]	-0.0768643	consumption
Rv1960c	octa[c]	0.0718722	consumption
Rv1963c	octa[c]	-0.0726889	consumption
Rv1985c	octa[c]	0.0417304	consumption
Rv1990c	octa[c]	0.108244	consumption
Rv1994c	octa[c]	0.0153314	consumption
Rv2009	octa[c]	0.0329503	consumption
Rv2011c	octa[c]	0.0420661	consumption
Rv2017	octa[c]	0.0483787	consumption
Rv2021c	octa[c]	0.194179	consumption
Rv2034	octa[c]	-0.163586	consumption
Rv2069	octa[c]	0.0294638	consumption
Rv2160A	octa[c]	-0.0915204	consumption
Rv2160c	octa[c]	-0.0808643	consumption
Rv2175c	octa[c]	0.160958	consumption
Rv2242	octa[c]	-0.0202695	consumption
Rv2250c	octa[c]	0.0433141	consumption
Rv2258c	octa[c]	-0.059126	consumption
Rv2282c	octa[c]	-0.103118	consumption
Rv2324	octa[c]	-0.000391605	consumption
Rv2359	octa[c]	-0.0447981	consumption
Rv2374c	octa[c]	0.0735302	consumption
Rv2478c	octa[c]	-0.0363913	consumption
Rv2488c	octa[c]	0.0146808	consumption
Rv2506	octa[c]	-0.051421	consumption
Rv2595	octa[c]	0.0769055	consumption
Rv2621c	octa[c]	0.022932	consumption
Rv2640c	octa[c]	-0.150931	consumption
Rv2642	octa[c]	0.0303092	consumption
Rv2703	octa[c]	0.103986	consumption
Rv2710	octa[c]	0.101621	consumption
Rv2711	octa[c]	0.0329502	consumption
Rv2720	octa[c]	0.0540253	consumption
Rv2745c	octa[c]	0.0898737	consumption
Rv2760c	octa[c]	0.0643974	consumption
Rv2779c	octa[c]	-0.0075699	consumption
Rv2788	octa[c]	-0.00685079	consumption
Rv2827c	octa[c]	-0.0508728	consumption
Rv2884	octa[c]	-0.271318	consumption
Rv2887	octa[c]	-0.102676	consumption
Rv2912c	octa[c]	-0.136867	consumption
Rv2986c	octa[c]	0.0362317	consumption
Rv2989	octa[c]	-0.230541	consumption
Rv3050c	octa[c]	0.00208292	consumption
Rv3055	octa[c]	-0.0558576	consumption
Rv3058c	octa[c]	-0.0544365	consumption
Rv3060c	octa[c]	-0.0284654	consumption
Rv3066	octa[c]	-0.113661	consumption
Rv3082c	octa[c]	0.0945613	consumption
Rv3095	octa[c]	0.129975	consumption
Rv3124	octa[c]	-0.108764	consumption
Rv3133c	octa[c]	0.145112	consumption
Rv3143	octa[c]	0.176228	consumption
Rv3160c	octa[c]	0.112561	consumption
Rv3167c	octa[c]	0.0994917	consumption
Rv3173c	octa[c]	0.112008	consumption
Rv3183	octa[c]	-0.0269018	consumption
Rv3197A	octa[c]	0.0466432	consumption
Rv3208	octa[c]	0.0233832	consumption
Rv3219	octa[c]	0.040013	consumption
Rv3223c	octa[c]	-0.136984	consumption
Rv3246c	octa[c]	-0.207867	consumption
Rv3249c	octa[c]	0.0414975	consumption
Rv3260c	octa[c]	-0.137965	consumption
Rv3286c	octa[c]	-0.115314	consumption
Rv3291c	octa[c]	-0.0349242	consumption
Rv3295	octa[c]	-0.121446	consumption
Rv3301c	octa[c]	0.0712009	consumption
Rv3328c	octa[c]	-0.0916676	consumption
Rv3334	octa[c]	-0.0634519	consumption
Rv3405c	octa[c]	-0.0850229	consumption
Rv3414c	octa[c]	-0.116906	consumption
Rv3416	octa[c]	-0.265352	consumption
Rv3417c	octa[c]	-0.0942199	consumption
Rv3488	octa[c]	0.0985333	consumption
Rv3557c	octa[c]	-0.10247	consumption
Rv3574	octa[c]	-0.214216	consumption
Rv3583c	octa[c]	-0.110938	consumption
Rv3597c	octa[c]	0.14451	consumption
Rv3676	octa[c]	-0.0981581	consumption
Rv3681c	octa[c]	-0.222417	consumption
Rv3736	octa[c]	-0.034912	consumption
Rv3744	octa[c]	0.0992222	consumption
Rv3765c	octa[c]	0.0545263	consumption
Rv3830c	octa[c]	0.0393115	consumption
Rv3833	octa[c]	-0.117421	consumption
Rv3840	octa[c]	-0.0320824	consumption
Rv3849	octa[c]	0.0600882	consumption
Rv3852	octa[c]	0.12227	consumption
Rv3855	octa[c]	-0.0871025	consumption
Rv3862c	octa[c]	-0.182191	consumption
Rv3911	octa[c]	0.0314838	consumption
Rv0019c	octa[c]	0.243199	synthesis
Rv0020c	octa[c]	0.00801804	synthesis
Rv0022c	octa[c]	-0.219394	synthesis
Rv0023	octa[c]	-0.261889	synthesis
Rv0038	octa[c]	0.352067	synthesis
Rv0042c	octa[c]	0.45897	synthesis
Rv0043c	octa[c]	-0.057321	synthesis
Rv0047c	octa[c]	-0.112119	synthesis
Rv0054	octa[c]	0.332609	synthesis
Rv0067c	octa[c]	-0.113072	synthesis
Rv0078	octa[c]	0.230148	synthesis
Rv0081	octa[c]	-0.0618164	synthesis
Rv0117	octa[c]	-0.0591883	synthesis
Rv0135c	octa[c]	0.254425	synthesis
Rv0144	octa[c]	-0.17273	synthesis
Rv0158	octa[c]	-0.0488629	synthesis
Rv0165c	octa[c]	-0.0801805	synthesis
Rv0182c	octa[c]	-0.330044	synthesis
Rv0195	octa[c]	0.100107	synthesis
Rv0212c	octa[c]	0.121969	synthesis
Rv0232	octa[c]	0.18039	synthesis
Rv0238	octa[c]	0.220802	synthesis
Rv0260c	octa[c]	-0.566534	synthesis
Rv0273c	octa[c]	-0.117311	synthesis
Rv0275c	octa[c]	0.0031825	synthesis
Rv0302	octa[c]	-0.69483	synthesis
Rv0324	octa[c]	-0.00518203	synthesis
Rv0328	octa[c]	-0.154308	synthesis
Rv0330c	octa[c]	0.126671	synthesis
Rv0339c	octa[c]	-0.09801	synthesis
Rv0348	octa[c]	-0.113659	synthesis
Rv0353	octa[c]	0.291598	synthesis
Rv0377	octa[c]	-0.0176533	synthesis
Rv0445c	octa[c]	0.362652	synthesis
Rv0452	octa[c]	-0.316903	synthesis
Rv0465c	octa[c]	-0.0373276	synthesis
Rv0472c	octa[c]	0.176857	synthesis
Rv0474	octa[c]	-0.090486	synthesis
Rv0485	octa[c]	0.0581834	synthesis
Rv0491	octa[c]	0.0705817	synthesis
Rv0494	octa[c]	-0.402212	synthesis
Rv0576	octa[c]	0.145291	synthesis
Rv0586	octa[c]	0.287425	synthesis
Rv0599c	octa[c]	0.297504	synthesis
Rv0602c	octa[c]	-0.400536	synthesis
Rv0608	octa[c]	-0.0282087	synthesis
Rv0623	octa[c]	0.0946792	synthesis
Rv0653c	octa[c]	-0.582663	synthesis
Rv0674	octa[c]	0.116994	synthesis
Rv0678	octa[c]	0.475388	synthesis
Rv0681	octa[c]	-0.486976	synthesis
Rv0691c	octa[c]	0.06879	synthesis
Rv0735	octa[c]	0.452137	synthesis
Rv0737	octa[c]	-0.0747782	synthesis
Rv0744c	octa[c]	-0.309549	synthesis
Rv0757	octa[c]	0.256791	synthesis
Rv0767c	octa[c]	0.426208	synthesis
Rv0792c	octa[c]	-0.363052	synthesis
Rv0818	octa[c]	-0.528867	synthesis
Rv0821c	octa[c]	0.341952	synthesis
Rv0823c	octa[c]	-0.565012	synthesis
Rv0827c	octa[c]	-0.0638235	synthesis
Rv0844c	octa[c]	-0.309371	synthesis
Rv0880	octa[c]	-0.171082	synthesis
Rv0891c	octa[c]	-0.410324	synthesis
Rv0894	octa[c]	-0.188363	synthesis
Rv0903c	octa[c]	-0.362369	synthesis
Rv0967	octa[c]	-0.422739	synthesis
Rv0981	octa[c]	-0.701481	synthesis
Rv1019	octa[c]	-0.00712478	synthesis
Rv1027c	octa[c]	-0.173496	synthesis
Rv1033c	octa[c]	-0.332393	synthesis
Rv1049	octa[c]	0.291825	synthesis
Rv1129c	octa[c]	0.24938	synthesis
Rv1151c	octa[c]	0.0817423	synthesis
Rv1152	octa[c]	-0.269692	synthesis
Rv1167c	octa[c]	-0.330941	synthesis
Rv1176c	octa[c]	0.392095	synthesis
Rv1186c	octa[c]	0.219176	synthesis
Rv1189	octa[c]	-0.0602144	synthesis
Rv1219c	octa[c]	0.0338299	synthesis
Rv1221	octa[c]	0.00891568	synthesis
Rv1255c	octa[c]	0.188774	synthesis
Rv1267c	octa[c]	0.109761	synthesis
Rv1287	octa[c]	-0.176633	synthesis
Rv1332	octa[c]	-0.448797	synthesis
Rv1353c	octa[c]	0.0158438	synthesis
Rv1358	octa[c]	0.0983528	synthesis
Rv1359	octa[c]	0.20121	synthesis
Rv1379	octa[c]	0.066299	synthesis
Rv1395	octa[c]	0.124935	synthesis
Rv1404	octa[c]	0.18332	synthesis
Rv1423	octa[c]	-0.388104	synthesis
Rv1453	octa[c]	-0.454376	synthesis
Rv1460	octa[c]	0.143433	synthesis
Rv1473A	octa[c]	-0.470058	synthesis
Rv1474c	octa[c]	-0.273482	synthesis
Rv1556	octa[c]	-0.250581	synthesis
Rv1560	octa[c]	0.417358	synthesis
Rv1626	octa[c]	-0.0843098	synthesis
Rv1657	octa[c]	0.238787	synthesis
Rv1674c	octa[c]	0.131597	synthesis
Rv1675c	octa[c]	-0.158845	synthesis
Rv1719	octa[c]	-0.334974	synthesis
Rv1725c	octa[c]	0.372195	synthesis
Rv1740	octa[c]	-0.0279431	synthesis
Rv1773c	octa[c]	-0.159883	synthesis
Rv1776c	octa[c]	0.0678739	synthesis
Rv1816	octa[c]	0.251834	synthesis
Rv1828	octa[c]	0.580743	synthesis
Rv1830	octa[c]	0.186706	synthesis
Rv1846c	octa[c]	0.25389	synthesis
Rv1909c	octa[c]	-0.143346	synthesis
Rv1931c	octa[c]	-0.422742	synthesis
Rv1956	octa[c]	-0.378508	synthesis
Rv1960c	octa[c]	0.743331	synthesis
Rv1963c	octa[c]	-0.263173	synthesis
Rv1985c	octa[c]	-0.390232	synthesis
Rv1990c	octa[c]	-0.0374506	synthesis
Rv1994c	octa[c]	0.0027562	synthesis
Rv2009	octa[c]	0.292121	synthesis
Rv2011c	octa[c]	-0.01071	synthesis
Rv2017	octa[c]	0.0278126	synthesis
Rv2021c	octa[c]	0.227028	synthesis
Rv2034	octa[c]	-0.309879	synthesis
Rv2069	octa[c]	-0.162413	synthesis
Rv2160A	octa[c]	-0.569439	synthesis
Rv2160c	octa[c]	0.499105	synthesis
Rv2175c	octa[c]	0.0342762	synthesis
Rv2242	octa[c]	-0.312508	synthesis
Rv2250c	octa[c]	0.321962	synthesis
Rv2258c	octa[c]	-0.655723	synthesis
Rv2282c	octa[c]	0.129386	synthesis
Rv2324	octa[c]	0.0522367	synthesis
Rv2359	octa[c]	-0.260404	synthesis
Rv2374c	octa[c]	0.344699	synthesis
Rv2478c	octa[c]	-0.0174776	synthesis
Rv2488c	octa[c]	0.0430715	synthesis
Rv2506	octa[c]	-0.666557	synthesis
Rv2595	octa[c]	0.388023	synthesis
Rv2621c	octa[c]	0.283449	synthesis
Rv2640c	octa[c]	-0.23315	synthesis
Rv2642	octa[c]	0.384257	synthesis
Rv2703	octa[c]	-0.181315	synthesis
Rv2710	octa[c]	0.555591	synthesis
Rv2711	octa[c]	0.435348	synthesis
Rv2720	octa[c]	0.218993	synthesis
Rv2745c	octa[c]	0.215659	synthesis
Rv2760c	octa[c]	-0.0951972	synthesis
Rv2779c	octa[c]	0.211119	synthesis
Rv2788	octa[c]	0.0810896	synthesis
Rv2827c	octa[c]	-0.137587	synthesis
Rv2884	octa[c]	-0.597495	synthesis
Rv2887	octa[c]	-0.156349	synthesis
Rv2912c	octa[c]	-0.122395	synthesis
Rv2986c	octa[c]	-0.0497328	synthesis
Rv2989	octa[c]	-0.347096	synthesis
Rv3050c	octa[c]	-0.202859	synthesis
Rv3055	octa[c]	-0.282634	synthesis
Rv3058c	octa[c]	0.244143	synthesis
Rv3060c	octa[c]	-0.249103	synthesis
Rv3066	octa[c]	-0.00401	synthesis
Rv3082c	octa[c]	0.245462	synthesis
Rv3095	octa[c]	0.0227568	synthesis
Rv3124	octa[c]	0.467828	synthesis
Rv3133c	octa[c]	0.271145	synthesis
Rv3143	octa[c]	0.0414553	synthesis
Rv3160c	octa[c]	0.615519	synthesis
Rv3167c	octa[c]	0.202915	synthesis
Rv3173c	octa[c]	0.286917	synthesis
Rv3183	octa[c]	0.371991	synthesis
Rv3197A	octa[c]	0.310023	synthesis
Rv3208	octa[c]	0.0932831	synthesis
Rv3219	octa[c]	0.0850017	synthesis
Rv3223c	octa[c]	-0.0114991	synthesis
Rv3246c	octa[c]	0.364626	synthesis
Rv3249c	octa[c]	0.0362426	synthesis
Rv3260c	octa[c]	0.121921	synthesis
Rv3286c	octa[c]	-0.196902	synthesis
Rv3291c	octa[c]	0.164952	synthesis
Rv3295	octa[c]	-0.383954	synthesis
Rv3301c	octa[c]	-0.0190498	synthesis
Rv3328c	octa[c]	-0.150323	synthesis
Rv3334	octa[c]	0.0854547	synthesis
Rv3405c	octa[c]	0.199822	synthesis
Rv3414c	octa[c]	0.182221	synthesis
Rv3416	octa[c]	0.0269105	synthesis
Rv3417c	octa[c]	0.189733	synthesis
Rv3488	octa[c]	0.460408	synthesis
Rv3557c	octa[c]	0.00749757	synthesis
Rv3574	octa[c]	-0.0862887	synthesis
Rv3583c	octa[c]	0.342204	synthesis
Rv3597c	octa[c]	-0.23711	synthesis
Rv3676	octa[c]	0.0611763	synthesis
Rv3681c	octa[c]	-0.36676	synthesis
Rv3736	octa[c]	-0.331848	synthesis
Rv3744	octa[c]	0.331499	synthesis
Rv3765c	octa[c]	0.0452384	synthesis
Rv3830c	octa[c]	-0.24901	synthesis
Rv3833	octa[c]	0.298789	synthesis
Rv3840	octa[c]	0.330431	synthesis
Rv3849	octa[c]	-0.104406	synthesis
Rv3852	octa[c]	0.25602	synthesis
Rv3855	octa[c]	0.368328	synthesis
Rv3862c	octa[c]	-0.24968	synthesis
Rv3911	octa[c]	0.125329	synthesis
Rv0019c	octdp[c]	0.0125217	consumption
Rv0020c	octdp[c]	0.192647	consumption
Rv0022c	octdp[c]	-0.276292	consumption
Rv0023	octdp[c]	-0.336745	consumption
Rv0038	octdp[c]	0.091003	consumption
Rv0042c	octdp[c]	-0.0838569	consumption
Rv0043c	octdp[c]	-0.308052	consumption
Rv0047c	octdp[c]	0.04035	consumption
Rv0054	octdp[c]	-0.157028	consumption
Rv0067c	octdp[c]	0.120162	consumption
Rv0078	octdp[c]	0.120285	consumption
Rv0081	octdp[c]	-0.191346	consumption
Rv0117	octdp[c]	-0.0449819	consumption
Rv0135c	octdp[c]	0.146473	consumption
Rv0144	octdp[c]	0.0219583	consumption
Rv0158	octdp[c]	-0.00638348	consumption
Rv0165c	octdp[c]	-0.0303616	consumption
Rv0182c	octdp[c]	-0.110413	consumption
Rv0195	octdp[c]	-0.00661107	consumption
Rv0212c	octdp[c]	-0.139797	consumption
Rv0232	octdp[c]	0.0337271	consumption
Rv0238	octdp[c]	0.077544	consumption
Rv0260c	octdp[c]	-0.049075	consumption
Rv0273c	octdp[c]	0.136273	consumption
Rv0275c	octdp[c]	0.234189	consumption
Rv0302	octdp[c]	0.163923	consumption
Rv0324	octdp[c]	-0.148549	consumption
Rv0328	octdp[c]	-0.100557	consumption
Rv0330c	octdp[c]	0.0859155	consumption
Rv0339c	octdp[c]	-0.0318528	consumption
Rv0348	octdp[c]	0.143999	consumption
Rv0353	octdp[c]	-0.0665856	consumption
Rv0377	octdp[c]	0.124586	consumption
Rv0445c	octdp[c]	0.142012	consumption
Rv0452	octdp[c]	0.0826087	consumption
Rv0465c	octdp[c]	0.218026	consumption
Rv0472c	octdp[c]	0.211573	consumption
Rv0474	octdp[c]	-0.0415447	consumption
Rv0485	octdp[c]	0.143965	consumption
Rv0491	octdp[c]	0.107886	consumption
Rv0494	octdp[c]	-0.0866526	consumption
Rv0576	octdp[c]	0.213018	consumption
Rv0586	octdp[c]	-0.0310225	consumption
Rv0599c	octdp[c]	0.295073	consumption
Rv0602c	octdp[c]	-0.356502	consumption
Rv0608	octdp[c]	0.105177	consumption
Rv0623	octdp[c]	-0.0151113	consumption
Rv0653c	octdp[c]	-0.077739	consumption
Rv0674	octdp[c]	0.0487975	consumption
Rv0678	octdp[c]	-0.00542442	consumption
Rv0681	octdp[c]	-0.156411	consumption
Rv0691c	octdp[c]	0.225762	consumption
Rv0735	octdp[c]	0.0777003	consumption
Rv0737	octdp[c]	0.0284789	consumption
Rv0744c	octdp[c]	0.0165026	consumption
Rv0757	octdp[c]	0.0985247	consumption
Rv0767c	octdp[c]	0.0367324	consumption
Rv0792c	octdp[c]	0.00598737	consumption
Rv0818	octdp[c]	-0.327628	consumption
Rv0821c	octdp[c]	0.0488561	consumption
Rv0823c	octdp[c]	-0.0396371	consumption
Rv0827c	octdp[c]	-0.211897	consumption
Rv0844c	octdp[c]	-0.135464	consumption
Rv0880	octdp[c]	-0.0677498	consumption
Rv0891c	octdp[c]	0.0233692	consumption
Rv0894	octdp[c]	0.0704035	consumption
Rv0903c	octdp[c]	-0.0120773	consumption
Rv0967	octdp[c]	-0.00924987	consumption
Rv0981	octdp[c]	0.0586959	consumption
Rv1019	octdp[c]	0.0517189	consumption
Rv1027c	octdp[c]	-0.295486	consumption
Rv1033c	octdp[c]	-0.0687874	consumption
Rv1049	octdp[c]	0.0674821	consumption
Rv1129c	octdp[c]	0.069304	consumption
Rv1151c	octdp[c]	0.361064	consumption
Rv1152	octdp[c]	0.135678	consumption
Rv1167c	octdp[c]	0.179533	consumption
Rv1176c	octdp[c]	0.0417041	consumption
Rv1186c	octdp[c]	0.163418	consumption
Rv1189	octdp[c]	0.177714	consumption
Rv1219c	octdp[c]	-0.148429	consumption
Rv1221	octdp[c]	-0.107943	consumption
Rv1255c	octdp[c]	0.0821343	consumption
Rv1267c	octdp[c]	-0.0934728	consumption
Rv1287	octdp[c]	-0.15414	consumption
Rv1332	octdp[c]	0.159627	consumption
Rv1353c	octdp[c]	-0.0369523	consumption
Rv1358	octdp[c]	0.132971	consumption
Rv1359	octdp[c]	-0.229946	consumption
Rv1379	octdp[c]	0.247331	consumption
Rv1395	octdp[c]	0.262231	consumption
Rv1404	octdp[c]	0.00138205	consumption
Rv1423	octdp[c]	-0.119082	consumption
Rv1453	octdp[c]	-0.16726	consumption
Rv1460	octdp[c]	-0.0691988	consumption
Rv1473A	octdp[c]	-0.0285628	consumption
Rv1474c	octdp[c]	-0.0404067	consumption
Rv1556	octdp[c]	-0.251165	consumption
Rv1560	octdp[c]	0.036873	consumption
Rv1626	octdp[c]	-0.0798504	consumption
Rv1657	octdp[c]	-0.151751	consumption
Rv1674c	octdp[c]	0.190827	consumption
Rv1675c	octdp[c]	-0.0275845	consumption
Rv1719	octdp[c]	0.0348616	consumption
Rv1725c	octdp[c]	-0.0469409	consumption
Rv1740	octdp[c]	0.187041	consumption
Rv1773c	octdp[c]	0.322553	consumption
Rv1776c	octdp[c]	-0.0614363	consumption
Rv1816	octdp[c]	0.0256037	consumption
Rv1828	octdp[c]	-0.0571529	consumption
Rv1830	octdp[c]	0.199781	consumption
Rv1846c	octdp[c]	0.0357148	consumption
Rv1909c	octdp[c]	0.138726	consumption
Rv1931c	octdp[c]	0.0460528	consumption
Rv1956	octdp[c]	-0.120966	consumption
Rv1960c	octdp[c]	0.0418735	consumption
Rv1963c	octdp[c]	-0.0105808	consumption
Rv1985c	octdp[c]	0.183055	consumption
Rv1990c	octdp[c]	0.227598	consumption
Rv1994c	octdp[c]	0.0266294	consumption
Rv2009	octdp[c]	0.0553497	consumption
Rv2011c	octdp[c]	-0.0755539	consumption
Rv2017	octdp[c]	-0.00046144	consumption
Rv2021c	octdp[c]	0.205592	consumption
Rv2034	octdp[c]	-0.0536829	consumption
Rv2069	octdp[c]	0.0684968	consumption
Rv2160A	octdp[c]	0.034481	consumption
Rv2160c	octdp[c]	0.142753	consumption
Rv2175c	octdp[c]	0.256208	consumption
Rv2242	octdp[c]	-0.0797293	consumption
Rv2250c	octdp[c]	0.0699864	consumption
Rv2258c	octdp[c]	-0.00813044	consumption
Rv2282c	octdp[c]	-0.219954	consumption
Rv2324	octdp[c]	0.0476728	consumption
Rv2359	octdp[c]	0.110131	consumption
Rv2374c	octdp[c]	0.0203382	consumption
Rv2478c	octdp[c]	-0.069009	consumption
Rv2488c	octdp[c]	0.106937	consumption
Rv2506	octdp[c]	0.0609408	consumption
Rv2595	octdp[c]	0.0605294	consumption
Rv2621c	octdp[c]	0.0784914	consumption
Rv2640c	octdp[c]	-0.183371	consumption
Rv2642	octdp[c]	0.0857185	consumption
Rv2703	octdp[c]	0.145756	consumption
Rv2710	octdp[c]	0.247585	consumption
Rv2711	octdp[c]	0.113116	consumption
Rv2720	octdp[c]	0.158326	consumption
Rv2745c	octdp[c]	0.150942	consumption
Rv2760c	octdp[c]	0.0182559	consumption
Rv2779c	octdp[c]	-0.00527911	consumption
Rv2788	octdp[c]	0.126403	consumption
Rv2827c	octdp[c]	0.0217655	consumption
Rv2884	octdp[c]	-0.242948	consumption
Rv2887	octdp[c]	0.0541155	consumption
Rv2912c	octdp[c]	-0.285453	consumption
Rv2986c	octdp[c]	0.0830936	consumption
Rv2989	octdp[c]	-0.266357	consumption
Rv3050c	octdp[c]	0.0425853	consumption
Rv3055	octdp[c]	-0.0199544	consumption
Rv3058c	octdp[c]	-0.16142	consumption
Rv3060c	octdp[c]	0.0692853	consumption
Rv3066	octdp[c]	-0.15726	consumption
Rv3082c	octdp[c]	0.00647243	consumption
Rv3095	octdp[c]	0.167548	consumption
Rv3124	octdp[c]	-0.0916627	consumption
Rv3133c	octdp[c]	0.0631575	consumption
Rv3143	octdp[c]	0.314356	consumption
Rv3160c	octdp[c]	0.172947	consumption
Rv3167c	octdp[c]	0.113055	consumption
Rv3173c	octdp[c]	0.107295	consumption
Rv3183	octdp[c]	-0.0721059	consumption
Rv3197A	octdp[c]	0.0933793	consumption
Rv3208	octdp[c]	-0.0324554	consumption
Rv3219	octdp[c]	0.0786995	consumption
Rv3223c	octdp[c]	-0.175081	consumption
Rv3246c	octdp[c]	-0.282314	consumption
Rv3249c	octdp[c]	0.0349619	consumption
Rv3260c	octdp[c]	-0.12254	consumption
Rv3286c	octdp[c]	-0.115292	consumption
Rv3291c	octdp[c]	-0.0983832	consumption
Rv3295	octdp[c]	-0.152595	consumption
Rv3301c	octdp[c]	0.0893589	consumption
Rv3328c	octdp[c]	-0.201778	consumption
Rv3334	octdp[c]	-0.126345	consumption
Rv3405c	octdp[c]	-0.0835163	consumption
Rv3414c	octdp[c]	-0.0724168	consumption
Rv3416	octdp[c]	-0.278981	consumption
Rv3417c	octdp[c]	-0.102544	consumption
Rv3488	octdp[c]	0.166023	consumption
Rv3557c	octdp[c]	-0.0217092	consumption
Rv3574	octdp[c]	-0.161475	consumption
Rv3583c	octdp[c]	-0.11973	consumption
Rv3597c	octdp[c]	0.0518374	consumption
Rv3676	octdp[c]	-0.145929	consumption
Rv3681c	octdp[c]	-0.239516	consumption
Rv3736	octdp[c]	-0.16625	consumption
Rv3744	octdp[c]	0.134542	consumption
Rv3765c	octdp[c]	0.170496	consumption
Rv3830c	octdp[c]	0.0067173	consumption
Rv3833	octdp[c]	-0.159974	consumption
Rv3840	octdp[c]	0.071775	consumption
Rv3849	octdp[c]	0.05147	consumption
Rv3852	octdp[c]	0.196727	consumption
Rv3855	octdp[c]	-0.138003	consumption
Rv3862c	octdp[c]	-0.281125	consumption
Rv3911	octdp[c]	0.164266	consumption
Rv0019c	octdp[c]	0.0989198	synthesis
Rv0020c	octdp[c]	-0.376839	synthesis
Rv0022c	octdp[c]	-0.23464	synthesis
Rv0023	octdp[c]	0.0855649	synthesis
Rv0038	octdp[c]	0.467748	synthesis
Rv0042c	octdp[c]	-0.0567955	synthesis
Rv0043c	octdp[c]	-0.254528	synthesis
Rv0047c	octdp[c]	0.303429	synthesis
Rv0054	octdp[c]	-0.442874	synthesis
Rv0067c	octdp[c]	-0.381205	synthesis
Rv0078	octdp[c]	-0.0875923	synthesis
Rv0081	octdp[c]	0.414656	synthesis
Rv0117	octdp[c]	0.2574	synthesis
Rv0135c	octdp[c]	-0.0895191	synthesis
Rv0144	octdp[c]	0.312135	synthesis
Rv0158	octdp[c]	0.255998	synthesis
Rv0165c	octdp[c]	-0.258563	synthesis
Rv0182c	octdp[c]	0.0531198	synthesis
Rv0195	octdp[c]	0.00801207	synthesis
Rv0212c	octdp[c]	-0.0510951	synthesis
Rv0232	octdp[c]	-0.0979212	synthesis
Rv0238	octdp[c]	0.14557	synthesis
Rv0260c	octdp[c]	0.353026	synthesis
Rv0273c	octdp[c]	0.272991	synthesis
Rv0275c	octdp[c]	0.153043	synthesis
Rv0302	octdp[c]	0.233892	synthesis
Rv0324	octdp[c]	0.0519041	synthesis
Rv0328	octdp[c]	0.147482	synthesis
Rv0330c	octdp[c]	0.573415	synthesis
Rv0339c	octdp[c]	-0.487562	synthesis
Rv0348	octdp[c]	0.368387	synthesis
Rv0353	octdp[c]	-0.0636464	synthesis
Rv0377	octdp[c]	-0.304935	synthesis
Rv0445c	octdp[c]	0.15788	synthesis
Rv0452	octdp[c]	0.131952	synthesis
Rv0465c	octdp[c]	-0.158133	synthesis
Rv0472c	octdp[c]	-0.359845	synthesis
Rv0474	octdp[c]	0.1053	synthesis
Rv0485	octdp[c]	0.208347	synthesis
Rv0491	octdp[c]	0.0730835	synthesis
Rv0494	octdp[c]	-0.180079	synthesis
Rv0576	octdp[c]	-0.0698536	synthesis
Rv0586	octdp[c]	-0.265557	synthesis
Rv0599c	octdp[c]	0.49075	synthesis
Rv0602c	octdp[c]	-0.176152	synthesis
Rv0608	octdp[c]	0.0505041	synthesis
Rv0623	octdp[c]	0.156915	synthesis
Rv0653c	octdp[c]	0.299202	synthesis
Rv0674	octdp[c]	0.268177	synthesis
Rv0678	octdp[c]	-0.113177	synthesis
Rv0681	octdp[c]	0.0386437	synthesis
Rv0691c	octdp[c]	0.39537	synthesis
Rv0735	octdp[c]	-0.0426105	synthesis
Rv0737	octdp[c]	-0.402163	synthesis
Rv0744c	octdp[c]	-0.0345708	synthesis
Rv0757	octdp[c]	0.0432735	synthesis
Rv0767c	octdp[c]	0.269935	synthesis
Rv0792c	octdp[c]	0.0644941	synthesis
Rv0818	octdp[c]	0.0940404	synthesis
Rv0821c	octdp[c]	0.480558	synthesis
Rv0823c	octdp[c]	0.150428	synthesis
Rv0827c	octdp[c]	-0.299363	synthesis
Rv0844c	octdp[c]	-0.364735	synthesis
Rv0880	octdp[c]	0.170026	synthesis
Rv0891c	octdp[c]	-0.164145	synthesis
Rv0894	octdp[c]	-0.154454	synthesis
Rv0903c	octdp[c]	0.383224	synthesis
Rv0967	octdp[c]	0.161308	synthesis
Rv0981	octdp[c]	0.0446312	synthesis
Rv1019	octdp[c]	0.0941227	synthesis
Rv1027c	octdp[c]	-0.128529	synthesis
Rv1033c	octdp[c]	0.159447	synthesis
Rv1049	octdp[c]	0.194918	synthesis
Rv1129c	octdp[c]	-0.121147	synthesis
Rv1151c	octdp[c]	0.0201548	synthesis
Rv1152	octdp[c]	-0.169615	synthesis
Rv1167c	octdp[c]	0.222318	synthesis
Rv1176c	octdp[c]	0.245136	synthesis
Rv1186c	octdp[c]	0.12922	synthesis
Rv1189	octdp[c]	0.0298789	synthesis
Rv1219c	octdp[c]	0.505196	synthesis
Rv1221	octdp[c]	0.219287	synthesis
Rv1255c	octdp[c]	0.193735	synthesis
Rv1267c	octdp[c]	-0.235171	synthesis
Rv1287	octdp[c]	0.329606	synthesis
Rv1332	octdp[c]	0.483323	synthesis
Rv1353c	octdp[c]	0.0139994	synthesis
Rv1358	octdp[c]	0.218469	synthesis
Rv1359	octdp[c]	-0.113113	synthesis
Rv1379	octdp[c]	0.242489	synthesis
Rv1395	octdp[c]	0.462177	synthesis
Rv1404	octdp[c]	-0.0369075	synthesis
Rv1423	octdp[c]	-0.0398964	synthesis
Rv1453	octdp[c]	-0.101864	synthesis
Rv1460	octdp[c]	0.334744	synthesis
Rv1473A	octdp[c]	0.0978472	synthesis
Rv1474c	octdp[c]	-0.178985	synthesis
Rv1556	octdp[c]	0.0559599	synthesis
Rv1560	octdp[c]	-0.265827	synthesis
Rv1626	octdp[c]	0.202292	synthesis
Rv1657	octdp[c]	0.0593649	synthesis
Rv1674c	octdp[c]	-0.107856	synthesis
Rv1675c	octdp[c]	0.0111387	synthesis
Rv1719	octdp[c]	-0.215371	synthesis
Rv1725c	octdp[c]	0.0651274	synthesis
Rv1740	octdp[c]	0.191982	synthesis
Rv1773c	octdp[c]	0.0758072	synthesis
Rv1776c	octdp[c]	0.448504	synthesis
Rv1816	octdp[c]	0.34308	synthesis
Rv1828	octdp[c]	-0.177923	synthesis
Rv1830	octdp[c]	0.163831	synthesis
Rv1846c	octdp[c]	-0.216991	synthesis
Rv1909c	octdp[c]	0.160944	synthesis
Rv1931c	octdp[c]	0.110985	synthesis
Rv1956	octdp[c]	-0.187337	synthesis
Rv1960c	octdp[c]	-0.210383	synthesis
Rv1963c	octdp[c]	-0.0636881	synthesis
Rv1985c	octdp[c]	-0.0174127	synthesis
Rv1990c	octdp[c]	-0.319942	synthesis
Rv1994c	octdp[c]	-0.210056	synthesis
Rv2009	octdp[c]	-0.353288	synthesis
Rv2011c	octdp[c]	0.345767	synthesis
Rv2017	octdp[c]	-0.265719	synthesis
Rv2021c	octdp[c]	0.110667	synthesis
Rv2034	octdp[c]	-0.182367	synthesis
Rv2069	octdp[c]	-0.166905	synthesis
Rv2160A	octdp[c]	0.226956	synthesis
Rv2160c	octdp[c]	-0.118414	synthesis
Rv2175c	octdp[c]	-0.0889422	synthesis
Rv2242	octdp[c]	-0.00448508	synthesis
Rv2250c	octdp[c]	0.100153	synthesis
Rv2258c	octdp[c]	-0.338307	synthesis
Rv2282c	octdp[c]	-0.244462	synthesis
Rv2324	octdp[c]	-0.221814	synthesis
Rv2359	octdp[c]	0.151964	synthesis
Rv2374c	octdp[c]	-0.166007	synthesis
Rv2478c	octdp[c]	-0.379744	synthesis
Rv2488c	octdp[c]	-0.423707	synthesis
Rv2506	octdp[c]	-0.284997	synthesis
Rv2595	octdp[c]	0.0738237	synthesis
Rv2621c	octdp[c]	0.0643385	synthesis
Rv2640c	octdp[c]	-0.131786	synthesis
Rv2642	octdp[c]	-0.228516	synthesis
Rv2703	octdp[c]	-0.135949	synthesis
Rv2710	octdp[c]	0.144277	synthesis
Rv2711	octdp[c]	-0.142511	synthesis
Rv2720	octdp[c]	0.109621	synthesis
Rv2745c	octdp[c]	0.448442	synthesis
Rv2760c	octdp[c]	0.245234	synthesis
Rv2779c	octdp[c]	-0.170146	synthesis
Rv2788	octdp[c]	0.0905528	synthesis
Rv2827c	octdp[c]	0.0815608	synthesis
Rv2884	octdp[c]	0.211824	synthesis
Rv2887	octdp[c]	0.136895	synthesis
Rv2912c	octdp[c]	-0.520629	synthesis
Rv2986c	octdp[c]	0.0174427	synthesis
Rv2989	octdp[c]	-0.217529	synthesis
Rv3050c	octdp[c]	0.238511	synthesis
Rv3055	octdp[c]	0.0467285	synthesis
Rv3058c	octdp[c]	0.163988	synthesis
Rv3060c	octdp[c]	0.29077	synthesis
Rv3066	octdp[c]	0.119639	synthesis
Rv3082c	octdp[c]	0.216696	synthesis
Rv3095	octdp[c]	0.15457	synthesis
Rv3124	octdp[c]	-0.202396	synthesis
Rv3133c	octdp[c]	-0.315539	synthesis
Rv3143	octdp[c]	-0.243003	synthesis
Rv3160c	octdp[c]	-0.583996	synthesis
Rv3167c	octdp[c]	0.0627119	synthesis
Rv3173c	octdp[c]	-0.27764	synthesis
Rv3183	octdp[c]	-0.234726	synthesis
Rv3197A	octdp[c]	-0.207571	synthesis
Rv3208	octdp[c]	-0.0389668	synthesis
Rv3219	octdp[c]	-0.394972	synthesis
Rv3223c	octdp[c]	-0.209572	synthesis
Rv3246c	octdp[c]	-0.199738	synthesis
Rv3249c	octdp[c]	0.242209	synthesis
Rv3260c	octdp[c]	-0.29894	synthesis
Rv3286c	octdp[c]	-0.00966927	synthesis
Rv3291c	octdp[c]	-0.0450016	synthesis
Rv3295	octdp[c]	-0.304262	synthesis
Rv3301c	octdp[c]	-0.256726	synthesis
Rv3328c	octdp[c]	-0.192918	synthesis
Rv3334	octdp[c]	-0.258216	synthesis
Rv3405c	octdp[c]	-0.581355	synthesis
Rv3414c	octdp[c]	-0.486384	synthesis
Rv3416	octdp[c]	-0.213414	synthesis
Rv3417c	octdp[c]	-0.305705	synthesis
Rv3488	octdp[c]	0.0302711	synthesis
Rv3557c	octdp[c]	-0.192503	synthesis
Rv3574	octdp[c]	-0.210316	synthesis
Rv3583c	octdp[c]	-0.268378	synthesis
Rv3597c	octdp[c]	0.449536	synthesis
Rv3676	octdp[c]	-0.148537	synthesis
Rv3681c	octdp[c]	-0.476784	synthesis
Rv3736	octdp[c]	0.387334	synthesis
Rv3744	octdp[c]	-0.069019	synthesis
Rv3765c	octdp[c]	-0.0583013	synthesis
Rv3830c	octdp[c]	-0.436896	synthesis
Rv3833	octdp[c]	-0.415277	synthesis
Rv3840	octdp[c]	-0.13125	synthesis
Rv3849	octdp[c]	0.274331	synthesis
Rv3852	octdp[c]	-0.0812424	synthesis
Rv3855	octdp[c]	-0.376785	synthesis
Rv3862c	octdp[c]	-0.0516761	synthesis
Rv3911	octdp[c]	-0.031449	synthesis
Rv0019c	odecoa[c]	0.0308455	consumption
Rv0020c	odecoa[c]	0.0908573	consumption
Rv0022c	odecoa[c]	-0.204221	consumption
Rv0023	odecoa[c]	0.131824	consumption
Rv0038	odecoa[c]	-0.00121891	consumption
Rv0042c	odecoa[c]	-0.0864732	consumption
Rv0043c	odecoa[c]	-0.153922	consumption
Rv0047c	odecoa[c]	0.259862	consumption
Rv0054	odecoa[c]	-0.0334173	consumption
Rv0067c	odecoa[c]	-0.121085	consumption
Rv0078	odecoa[c]	0.0032375	consumption
Rv0081	odecoa[c]	0.128945	consumption
Rv0117	odecoa[c]	0.113732	consumption
Rv0135c	odecoa[c]	0.000255244	consumption
Rv0144	odecoa[c]	0.129816	consumption
Rv0158	odecoa[c]	-0.308126	consumption
Rv0165c	odecoa[c]	0.131183	consumption
Rv0182c	odecoa[c]	-0.014936	consumption
Rv0195	odecoa[c]	0.00874143	consumption
Rv0212c	odecoa[c]	-0.0838739	consumption
Rv0232	odecoa[c]	0.344278	consumption
Rv0238	odecoa[c]	-0.207956	consumption
Rv0260c	odecoa[c]	0.125362	consumption
Rv0273c	odecoa[c]	0.0371057	consumption
Rv0275c	odecoa[c]	-0.0431337	consumption
Rv0302	odecoa[c]	-0.034899	consumption
Rv0324	odecoa[c]	-0.0970947	consumption
Rv0328	odecoa[c]	0.384042	consumption
Rv0330c	odecoa[c]	0.29755	consumption
Rv0339c	odecoa[c]	-0.0427565	consumption
Rv0348	odecoa[c]	0.220963	consumption
Rv0353	odecoa[c]	0.264458	consumption
Rv0377	odecoa[c]	-0.271542	consumption
Rv0445c	odecoa[c]	0.314362	consumption
Rv0452	odecoa[c]	0.196787	consumption
Rv0465c	odecoa[c]	0.0747912	consumption
Rv0472c	odecoa[c]	0.133279	consumption
Rv0474	odecoa[c]	-0.0181128	consumption
Rv0485	odecoa[c]	-0.0928663	consumption
Rv0491	odecoa[c]	-0.178481	consumption
Rv0494	odecoa[c]	0.0514977	consumption
Rv0576	odecoa[c]	0.052984	consumption
Rv0586	odecoa[c]	-0.045968	consumption
Rv0599c	odecoa[c]	0.375996	consumption
Rv0602c	odecoa[c]	-0.382621	consumption
Rv0608	odecoa[c]	-0.26536	consumption
Rv0623	odecoa[c]	0.241543	consumption
Rv0653c	odecoa[c]	-0.161362	consumption
Rv0674	odecoa[c]	0.0603347	consumption
Rv0678	odecoa[c]	0.175118	consumption
Rv0681	odecoa[c]	-0.0206478	consumption
Rv0691c	odecoa[c]	-0.101759	consumption
Rv0735	odecoa[c]	-0.291719	consumption
Rv0737	odecoa[c]	-0.10603	consumption
Rv0744c	odecoa[c]	-0.00116789	consumption
Rv0757	odecoa[c]	0.0302703	consumption
Rv0767c	odecoa[c]	0.00353739	consumption
Rv0792c	odecoa[c]	-0.187604	consumption
Rv0818	odecoa[c]	-0.321191	consumption
Rv0821c	odecoa[c]	0.339153	consumption
Rv0823c	odecoa[c]	-0.173492	consumption
Rv0827c	odecoa[c]	0.069777	consumption
Rv0844c	odecoa[c]	-0.380567	consumption
Rv0880	odecoa[c]	-0.426762	consumption
Rv0891c	odecoa[c]	-0.19182	consumption
Rv0894	odecoa[c]	-0.298215	consumption
Rv0903c	odecoa[c]	0.1868	consumption
Rv0967	odecoa[c]	-0.112675	consumption
Rv0981	odecoa[c]	0.191694	consumption
Rv1019	odecoa[c]	-0.271715	consumption
Rv1027c	odecoa[c]	-0.105202	consumption
Rv1033c	odecoa[c]	-0.212976	consumption
Rv1049	odecoa[c]	-0.186793	consumption
Rv1129c	odecoa[c]	-0.129127	consumption
Rv1151c	odecoa[c]	0.0411533	consumption
Rv1152	odecoa[c]	0.0287572	consumption
Rv1167c	odecoa[c]	0.0463296	consumption
Rv1176c	odecoa[c]	0.334617	consumption
Rv1186c	odecoa[c]	0.219843	consumption
Rv1189	odecoa[c]	-0.10607	consumption
Rv1219c	odecoa[c]	0.0279468	consumption
Rv1221	odecoa[c]	-0.173925	consumption
Rv1255c	odecoa[c]	0.181744	consumption
Rv1267c	odecoa[c]	-0.165535	consumption
Rv1287	odecoa[c]	0.292531	consumption
Rv1332	odecoa[c]	0.297071	consumption
Rv1353c	odecoa[c]	0.175757	consumption
Rv1358	odecoa[c]	0.221234	consumption
Rv1359	odecoa[c]	0.204398	consumption
Rv1379	odecoa[c]	0.105256	consumption
Rv1395	odecoa[c]	-0.0629234	consumption
Rv1404	odecoa[c]	0.20513	consumption
Rv1423	odecoa[c]	-0.0949837	consumption
Rv1453	odecoa[c]	0.157408	consumption
Rv1460	odecoa[c]	-0.187236	consumption
Rv1473A	odecoa[c]	-0.0443878	consumption
Rv1474c	odecoa[c]	-0.0111805	consumption
Rv1556	odecoa[c]	0.0363441	consumption
Rv1560	odecoa[c]	0.292076	consumption
Rv1626	odecoa[c]	-0.271777	consumption
Rv1657	odecoa[c]	-0.0256646	consumption
Rv1674c	odecoa[c]	-0.273601	consumption
Rv1675c	odecoa[c]	0.085912	consumption
Rv1719	odecoa[c]	0.101251	consumption
Rv1725c	odecoa[c]	-0.0604556	consumption
Rv1740	odecoa[c]	-0.114122	consumption
Rv1773c	odecoa[c]	-0.0943462	consumption
Rv1776c	odecoa[c]	0.252801	consumption
Rv1816	odecoa[c]	0.330371	consumption
Rv1828	odecoa[c]	-0.0254678	consumption
Rv1830	odecoa[c]	-0.237896	consumption
Rv1846c	odecoa[c]	0.136194	consumption
Rv1909c	odecoa[c]	0.208134	consumption
Rv1931c	odecoa[c]	0.11006	consumption
Rv1956	odecoa[c]	-0.0298063	consumption
Rv1960c	odecoa[c]	0.0280148	consumption
Rv1963c	odecoa[c]	-0.167274	consumption
Rv1985c	odecoa[c]	-0.0769977	consumption
Rv1990c	odecoa[c]	-0.00539056	consumption
Rv1994c	odecoa[c]	-0.0532306	consumption
Rv2009	odecoa[c]	-0.0102686	consumption
Rv2011c	odecoa[c]	0.216028	consumption
Rv2017	odecoa[c]	0.201268	consumption
Rv2021c	odecoa[c]	0.209102	consumption
Rv2034	odecoa[c]	-0.285059	consumption
Rv2069	odecoa[c]	0.137942	consumption
Rv2160A	odecoa[c]	-0.292168	consumption
Rv2160c	odecoa[c]	-0.39671	consumption
Rv2175c	odecoa[c]	0.239493	consumption
Rv2242	odecoa[c]	0.164833	consumption
Rv2250c	odecoa[c]	0.162772	consumption
Rv2258c	odecoa[c]	-0.0993566	consumption
Rv2282c	odecoa[c]	0.147723	consumption
Rv2324	odecoa[c]	-0.0691872	consumption
Rv2359	odecoa[c]	-0.262845	consumption
Rv2374c	odecoa[c]	-0.0821673	consumption
Rv2478c	odecoa[c]	-0.00390422	consumption
Rv2488c	odecoa[c]	-0.339168	consumption
Rv2506	odecoa[c]	-0.290818	consumption
Rv2595	odecoa[c]	-0.0470888	consumption
Rv2621c	odecoa[c]	-0.186736	consumption
Rv2640c	odecoa[c]	-0.322467	consumption
Rv2642	odecoa[c]	-0.0496392	consumption
Rv2703	odecoa[c]	-0.193669	consumption
Rv2710	odecoa[c]	-0.266382	consumption
Rv2711	odecoa[c]	0.089186	consumption
Rv2720	odecoa[c]	-0.101789	consumption
Rv2745c	odecoa[c]	0.0596274	consumption
Rv2760c	odecoa[c]	0.187657	consumption
Rv2779c	odecoa[c]	-0.050204	consumption
Rv2788	odecoa[c]	-0.26674	consumption
Rv2827c	odecoa[c]	0.119818	consumption
Rv2884	odecoa[c]	-0.35542	consumption
Rv2887	odecoa[c]	-0.301074	consumption
Rv2912c	odecoa[c]	-0.0215694	consumption
Rv2986c	odecoa[c]	-0.229955	consumption
Rv2989	odecoa[c]	-0.165337	consumption
Rv3050c	odecoa[c]	-0.0887367	consumption
Rv3055	odecoa[c]	0.05187	consumption
Rv3058c	odecoa[c]	0.202397	consumption
Rv3060c	odecoa[c]	-0.179584	consumption
Rv3066	odecoa[c]	0.219418	consumption
Rv3082c	odecoa[c]	-0.0662476	consumption
Rv3095	odecoa[c]	0.00103047	consumption
Rv3124	odecoa[c]	-0.198446	consumption
Rv3133c	odecoa[c]	0.459233	consumption
Rv3143	odecoa[c]	-0.0236041	consumption
Rv3160c	odecoa[c]	-0.180411	consumption
Rv3167c	odecoa[c]	0.243601	consumption
Rv3173c	odecoa[c]	0.233261	consumption
Rv3183	odecoa[c]	-0.0973938	consumption
Rv3197A	odecoa[c]	0.0236235	consumption
Rv3208	odecoa[c]	0.262464	consumption
Rv3219	odecoa[c]	-0.301914	consumption
Rv3223c	odecoa[c]	0.100382	consumption
Rv3246c	odecoa[c]	-0.0291106	consumption
Rv3249c	odecoa[c]	0.0731945	consumption
Rv3260c	odecoa[c]	0.0232632	consumption
Rv3286c	odecoa[c]	0.088744	consumption
Rv3291c	odecoa[c]	0.288463	consumption
Rv3295	odecoa[c]	-0.293249	consumption
Rv3301c	odecoa[c]	0.207817	consumption
Rv3328c	odecoa[c]	0.354515	consumption
Rv3334	odecoa[c]	0.0511608	consumption
Rv3405c	odecoa[c]	-0.301097	consumption
Rv3414c	odecoa[c]	-0.132045	consumption
Rv3416	odecoa[c]	-0.254681	consumption
Rv3417c	odecoa[c]	-0.0285916	consumption
Rv3488	odecoa[c]	0.0758442	consumption
Rv3557c	odecoa[c]	-0.300689	consumption
Rv3574	odecoa[c]	0.112389	consumption
Rv3583c	odecoa[c]	-0.251691	consumption
Rv3597c	odecoa[c]	0.172104	consumption
Rv3676	odecoa[c]	0.0344899	consumption
Rv3681c	odecoa[c]	-0.377671	consumption
Rv3736	odecoa[c]	-0.145396	consumption
Rv3744	odecoa[c]	0.186846	consumption
Rv3765c	odecoa[c]	0.156027	consumption
Rv3830c	odecoa[c]	0.176337	consumption
Rv3833	odecoa[c]	-0.125198	consumption
Rv3840	odecoa[c]	-0.141444	consumption
Rv3849	odecoa[c]	0.196631	consumption
Rv3852	odecoa[c]	0.266892	consumption
Rv3855	odecoa[c]	-0.00474519	consumption
Rv3862c	odecoa[c]	0.116486	consumption
Rv3911	odecoa[c]	0.0331031	consumption
Rv0019c	odecoa[c]	-0.0277788	synthesis
Rv0020c	odecoa[c]	-0.00147788	synthesis
Rv0022c	odecoa[c]	-0.110244	synthesis
Rv0023	odecoa[c]	0.00934225	synthesis
Rv0038	odecoa[c]	0.158466	synthesis
Rv0042c	odecoa[c]	-0.135877	synthesis
Rv0043c	odecoa[c]	0.205378	synthesis
Rv0047c	odecoa[c]	0.0506333	synthesis
Rv0054	odecoa[c]	0.0040311	synthesis
Rv0067c	odecoa[c]	-0.131766	synthesis
Rv0078	odecoa[c]	0.261063	synthesis
Rv0081	odecoa[c]	-0.255826	synthesis
Rv0117	odecoa[c]	-0.128037	synthesis
Rv0135c	odecoa[c]	0.0592019	synthesis
Rv0144	odecoa[c]	-0.265393	synthesis
Rv0158	odecoa[c]	0.224662	synthesis
Rv0165c	odecoa[c]	-0.0580786	synthesis
Rv0182c	odecoa[c]	-0.103111	synthesis
Rv0195	odecoa[c]	-0.290871	synthesis
Rv0212c	odecoa[c]	0.139	synthesis
Rv0232	odecoa[c]	0.171656	synthesis
Rv0238	odecoa[c]	-0.177981	synthesis
Rv0260c	odecoa[c]	-0.255023	synthesis
Rv0273c	odecoa[c]	-0.0853529	synthesis
Rv0275c	odecoa[c]	0.104857	synthesis
Rv0302	odecoa[c]	-0.0574833	synthesis
Rv0324	odecoa[c]	-0.394947	synthesis
Rv0328	odecoa[c]	-0.168473	synthesis
Rv0330c	odecoa[c]	-0.141447	synthesis
Rv0339c	odecoa[c]	0.0517473	synthesis
Rv0348	odecoa[c]	0.0613595	synthesis
Rv0353	odecoa[c]	0.0860858	synthesis
Rv0377	odecoa[c]	0.29086	synthesis
Rv0445c	odecoa[c]	0.263438	synthesis
Rv0452	odecoa[c]	-0.0972688	synthesis
Rv0465c	odecoa[c]	-0.0450567	synthesis
Rv0472c	odecoa[c]	0.30721	synthesis
Rv0474	odecoa[c]	-0.000364704	synthesis
Rv0485	odecoa[c]	-0.00509196	synthesis
Rv0491	odecoa[c]	0.281592	synthesis
Rv0494	odecoa[c]	-0.251819	synthesis
Rv0576	odecoa[c]	-0.217642	synthesis
Rv0586	odecoa[c]	0.195479	synthesis
Rv0599c	odecoa[c]	0.0798498	synthesis
Rv0602c	odecoa[c]	-0.183434	synthesis
Rv0608	odecoa[c]	0.136895	synthesis
Rv0623	odecoa[c]	0.0585101	synthesis
Rv0653c	odecoa[c]	-0.24616	synthesis
Rv0674	odecoa[c]	0.140404	synthesis
Rv0678	odecoa[c]	0.23706	synthesis
Rv0681	odecoa[c]	-0.0856914	synthesis
Rv0691c	odecoa[c]	-0.0427697	synthesis
Rv0735	odecoa[c]	-0.112002	synthesis
Rv0737	odecoa[c]	0.313626	synthesis
Rv0744c	odecoa[c]	-0.244359	synthesis
Rv0757	odecoa[c]	-0.321059	synthesis
Rv0767c	odecoa[c]	0.328554	synthesis
Rv0792c	odecoa[c]	-0.0701494	synthesis
Rv0818	odecoa[c]	-0.38234	synthesis
Rv0821c	odecoa[c]	0.20974	synthesis
Rv0823c	odecoa[c]	-0.152607	synthesis
Rv0827c	odecoa[c]	-0.194753	synthesis
Rv0844c	odecoa[c]	0.0681658	synthesis
Rv0880	odecoa[c]	-0.262357	synthesis
Rv0891c	odecoa[c]	0.104102	synthesis
Rv0894	odecoa[c]	0.166683	synthesis
Rv0903c	odecoa[c]	0.041019	synthesis
Rv0967	odecoa[c]	0.196534	synthesis
Rv0981	odecoa[c]	-0.199384	synthesis
Rv1019	odecoa[c]	-0.200589	synthesis
Rv1027c	odecoa[c]	-0.00553507	synthesis
Rv1033c	odecoa[c]	-0.261587	synthesis
Rv1049	odecoa[c]	0.366593	synthesis
Rv1129c	odecoa[c]	-0.0125495	synthesis
Rv1151c	odecoa[c]	-0.107093	synthesis
Rv1152	odecoa[c]	0.200181	synthesis
Rv1167c	odecoa[c]	0.282838	synthesis
Rv1176c	odecoa[c]	0.00202608	synthesis
Rv1186c	odecoa[c]	0.165933	synthesis
Rv1189	odecoa[c]	0.00766836	synthesis
Rv1219c	odecoa[c]	-0.256414	synthesis
Rv1221	odecoa[c]	-0.271488	synthesis
Rv1255c	odecoa[c]	-0.204624	synthesis
Rv1267c	odecoa[c]	0.132919	synthesis
Rv1287	odecoa[c]	0.0947927	synthesis
Rv1332	odecoa[c]	-0.14208	synthesis
Rv1353c	odecoa[c]	-0.130561	synthesis
Rv1358	odecoa[c]	0.00328621	synthesis
Rv1359	odecoa[c]	0.005243	synthesis
Rv1379	odecoa[c]	0.0137337	synthesis
Rv1395	odecoa[c]	0.0861463	synthesis
Rv1404	odecoa[c]	0.000813295	synthesis
Rv1423	odecoa[c]	-0.313096	synthesis
Rv1453	odecoa[c]	-0.026995	synthesis
Rv1460	odecoa[c]	0.126368	synthesis
Rv1473A	odecoa[c]	-0.22965	synthesis
Rv1474c	odecoa[c]	0.0583079	synthesis
Rv1556	odecoa[c]	-0.334358	synthesis
Rv1560	odecoa[c]	0.262366	synthesis
Rv1626	odecoa[c]	-0.345525	synthesis
Rv1657	odecoa[c]	-0.0836723	synthesis
Rv1674c	odecoa[c]	-0.136889	synthesis
Rv1675c	odecoa[c]	0.27482	synthesis
Rv1719	odecoa[c]	-0.329355	synthesis
Rv1725c	odecoa[c]	0.150921	synthesis
Rv1740	odecoa[c]	-0.0191584	synthesis
Rv1773c	odecoa[c]	0.0401729	synthesis
Rv1776c	odecoa[c]	0.0555107	synthesis
Rv1816	odecoa[c]	0.279669	synthesis
Rv1828	odecoa[c]	0.271364	synthesis
Rv1830	odecoa[c]	0.174746	synthesis
Rv1846c	odecoa[c]	0.255014	synthesis
Rv1909c	odecoa[c]	-0.138331	synthesis
Rv1931c	odecoa[c]	-0.0490976	synthesis
Rv1956	odecoa[c]	-0.258511	synthesis
Rv1960c	odecoa[c]	0.383908	synthesis
Rv1963c	odecoa[c]	-0.263243	synthesis
Rv1985c	odecoa[c]	-0.0682558	synthesis
Rv1990c	odecoa[c]	-0.0915808	synthesis
Rv1994c	odecoa[c]	0.189028	synthesis
Rv2009	odecoa[c]	0.336737	synthesis
Rv2011c	odecoa[c]	-0.0924672	synthesis
Rv2017	odecoa[c]	0.0692174	synthesis
Rv2021c	odecoa[c]	0.115528	synthesis
Rv2034	odecoa[c]	-0.00395155	synthesis
Rv2069	odecoa[c]	-0.104981	synthesis
Rv2160A	odecoa[c]	0.0771622	synthesis
Rv2160c	odecoa[c]	0.355381	synthesis
Rv2175c	odecoa[c]	-0.0619325	synthesis
Rv2242	odecoa[c]	0.318359	synthesis
Rv2250c	odecoa[c]	-0.338492	synthesis
Rv2258c	odecoa[c]	-0.237963	synthesis
Rv2282c	odecoa[c]	0.0455484	synthesis
Rv2324	odecoa[c]	-0.0994882	synthesis
Rv2359	odecoa[c]	0.122994	synthesis
Rv2374c	odecoa[c]	0.435311	synthesis
Rv2478c	odecoa[c]	0.271265	synthesis
Rv2488c	odecoa[c]	0.32812	synthesis
Rv2506	odecoa[c]	-0.198838	synthesis
Rv2595	odecoa[c]	0.118285	synthesis
Rv2621c	odecoa[c]	0.271918	synthesis
Rv2640c	odecoa[c]	-0.0751472	synthesis
Rv2642	odecoa[c]	0.256044	synthesis
Rv2703	odecoa[c]	0.134871	synthesis
Rv2710	odecoa[c]	0.46004	synthesis
Rv2711	odecoa[c]	0.184682	synthesis
Rv2720	odecoa[c]	0.25494	synthesis
Rv2745c	odecoa[c]	0.194249	synthesis
Rv2760c	odecoa[c]	0.0798344	synthesis
Rv2779c	odecoa[c]	0.341644	synthesis
Rv2788	odecoa[c]	0.159084	synthesis
Rv2827c	odecoa[c]	-0.0521798	synthesis
Rv2884	odecoa[c]	-0.487496	synthesis
Rv2887	odecoa[c]	-0.185442	synthesis
Rv2912c	odecoa[c]	-0.125137	synthesis
Rv2986c	odecoa[c]	0.0718872	synthesis
Rv2989	odecoa[c]	-0.363735	synthesis
Rv3050c	odecoa[c]	-0.165079	synthesis
Rv3055	odecoa[c]	-0.0182613	synthesis
Rv3058c	odecoa[c]	0.0619074	synthesis
Rv3060c	odecoa[c]	-0.0566308	synthesis
Rv3066	odecoa[c]	0.118247	synthesis
Rv3082c	odecoa[c]	-0.0175195	synthesis
Rv3095	odecoa[c]	0.150939	synthesis
Rv3124	odecoa[c]	0.103601	synthesis
Rv3133c	odecoa[c]	0.241822	synthesis
Rv3143	odecoa[c]	0.132702	synthesis
Rv3160c	odecoa[c]	0.407374	synthesis
Rv3167c	odecoa[c]	-0.111456	synthesis
Rv3173c	odecoa[c]	0.258062	synthesis
Rv3183	odecoa[c]	0.327243	synthesis
Rv3197A	odecoa[c]	0.326232	synthesis
Rv3208	odecoa[c]	0.0903014	synthesis
Rv3219	odecoa[c]	0.370112	synthesis
Rv3223c	odecoa[c]	0.0913178	synthesis
Rv3246c	odecoa[c]	-0.189225	synthesis
Rv3249c	odecoa[c]	-0.145174	synthesis
Rv3260c	odecoa[c]	-0.187634	synthesis
Rv3286c	odecoa[c]	-0.187804	synthesis
Rv3291c	odecoa[c]	-0.227365	synthesis
Rv3295	odecoa[c]	-0.212676	synthesis
Rv3301c	odecoa[c]	-0.164178	synthesis
Rv3328c	odecoa[c]	-0.117827	synthesis
Rv3334	odecoa[c]	-0.0926913	synthesis
Rv3405c	odecoa[c]	0.0982536	synthesis
Rv3414c	odecoa[c]	-0.00179197	synthesis
Rv3416	odecoa[c]	-0.274256	synthesis
Rv3417c	odecoa[c]	0.238292	synthesis
Rv3488	odecoa[c]	0.288392	synthesis
Rv3557c	odecoa[c]	0.203221	synthesis
Rv3574	odecoa[c]	-0.381328	synthesis
Rv3583c	odecoa[c]	0.114632	synthesis
Rv3597c	odecoa[c]	0.13467	synthesis
Rv3676	odecoa[c]	-0.01175	synthesis
Rv3681c	odecoa[c]	-0.126578	synthesis
Rv3736	odecoa[c]	0.0147819	synthesis
Rv3744	odecoa[c]	0.329859	synthesis
Rv3765c	odecoa[c]	-0.136562	synthesis
Rv3830c	odecoa[c]	0.18104	synthesis
Rv3833	odecoa[c]	0.228959	synthesis
Rv3840	odecoa[c]	0.330866	synthesis
Rv3849	odecoa[c]	-0.151133	synthesis
Rv3852	odecoa[c]	0.189495	synthesis
Rv3855	odecoa[c]	0.238755	synthesis
Rv3862c	odecoa[c]	-0.182833	synthesis
Rv3911	odecoa[c]	0.270898	synthesis
Rv0019c	omdtria[c]	-0.0462754	synthesis
Rv0020c	omdtria[c]	-0.0103868	synthesis
Rv0022c	omdtria[c]	-0.196886	synthesis
Rv0023	omdtria[c]	-0.378109	synthesis
Rv0038	omdtria[c]	0.318692	synthesis
Rv0042c	omdtria[c]	0.0894399	synthesis
Rv0043c	omdtria[c]	-0.163103	synthesis
Rv0047c	omdtria[c]	0.0527843	synthesis
Rv0054	omdtria[c]	0.27168	synthesis
Rv0067c	omdtria[c]	-0.0539122	synthesis
Rv0078	omdtria[c]	-0.0713348	synthesis
Rv0081	omdtria[c]	-0.121194	synthesis
Rv0117	omdtria[c]	-0.115832	synthesis
Rv0135c	omdtria[c]	0.276644	synthesis
Rv0144	omdtria[c]	-0.0869475	synthesis
Rv0158	omdtria[c]	-0.0992591	synthesis
Rv0165c	omdtria[c]	0.0425114	synthesis
Rv0182c	omdtria[c]	0.0144355	synthesis
Rv0195	omdtria[c]	0.0479555	synthesis
Rv0212c	omdtria[c]	0.0117388	synthesis
Rv0232	omdtria[c]	0.106016	synthesis
Rv0238	omdtria[c]	0.28757	synthesis
Rv0260c	omdtria[c]	-0.444126	synthesis
Rv0273c	omdtria[c]	-0.0619459	synthesis
Rv0275c	omdtria[c]	-0.142079	synthesis
Rv0302	omdtria[c]	-0.400257	synthesis
Rv0324	omdtria[c]	-0.108391	synthesis
Rv0328	omdtria[c]	-0.577189	synthesis
Rv0330c	omdtria[c]	0.15278	synthesis
Rv0339c	omdtria[c]	0.0239724	synthesis
Rv0348	omdtria[c]	-0.327155	synthesis
Rv0353	omdtria[c]	0.121052	synthesis
Rv0377	omdtria[c]	-0.0564671	synthesis
Rv0445c	omdtria[c]	0.271893	synthesis
Rv0452	omdtria[c]	-0.171241	synthesis
Rv0465c	omdtria[c]	-0.108994	synthesis
Rv0472c	omdtria[c]	0.0846363	synthesis
Rv0474	omdtria[c]	0.0272116	synthesis
Rv0485	omdtria[c]	-0.0816849	synthesis
Rv0491	omdtria[c]	0.210837	synthesis
Rv0494	omdtria[c]	-0.281766	synthesis
Rv0576	omdtria[c]	0.282859	synthesis
Rv0586	omdtria[c]	0.258748	synthesis
Rv0599c	omdtria[c]	0.257891	synthesis
Rv0602c	omdtria[c]	-0.163332	synthesis
Rv0608	omdtria[c]	0.0433192	synthesis
Rv0623	omdtria[c]	0.172932	synthesis
Rv0653c	omdtria[c]	-0.44267	synthesis
Rv0674	omdtria[c]	0.257025	synthesis
Rv0678	omdtria[c]	0.310586	synthesis
Rv0681	omdtria[c]	-0.496418	synthesis
Rv0691c	omdtria[c]	0.0103036	synthesis
Rv0735	omdtria[c]	0.144611	synthesis
Rv0737	omdtria[c]	-0.334766	synthesis
Rv0744c	omdtria[c]	-0.111433	synthesis
Rv0757	omdtria[c]	0.0874973	synthesis
Rv0767c	omdtria[c]	0.346713	synthesis
Rv0792c	omdtria[c]	-0.212563	synthesis
Rv0818	omdtria[c]	-0.439289	synthesis
Rv0821c	omdtria[c]	0.315984	synthesis
Rv0823c	omdtria[c]	-0.373664	synthesis
Rv0827c	omdtria[c]	-0.147648	synthesis
Rv0844c	omdtria[c]	-0.272769	synthesis
Rv0880	omdtria[c]	-0.293251	synthesis
Rv0891c	omdtria[c]	-0.0783254	synthesis
Rv0894	omdtria[c]	-0.123115	synthesis
Rv0903c	omdtria[c]	-0.414425	synthesis
Rv0967	omdtria[c]	-0.120419	synthesis
Rv0981	omdtria[c]	-0.355213	synthesis
Rv1019	omdtria[c]	-0.109353	synthesis
Rv1027c	omdtria[c]	-0.2701	synthesis
Rv1033c	omdtria[c]	-0.106035	synthesis
Rv1049	omdtria[c]	0.279448	synthesis
Rv1129c	omdtria[c]	0.456386	synthesis
Rv1151c	omdtria[c]	0.104694	synthesis
Rv1152	omdtria[c]	-0.0522366	synthesis
Rv1167c	omdtria[c]	-0.186558	synthesis
Rv1176c	omdtria[c]	0.413738	synthesis
Rv1186c	omdtria[c]	-0.10902	synthesis
Rv1189	omdtria[c]	0.135014	synthesis
Rv1219c	omdtria[c]	0.0358715	synthesis
Rv1221	omdtria[c]	-0.0289022	synthesis
Rv1255c	omdtria[c]	0.39288	synthesis
Rv1267c	omdtria[c]	0.244272	synthesis
Rv1287	omdtria[c]	0.0191465	synthesis
Rv1332	omdtria[c]	-0.226073	synthesis
Rv1353c	omdtria[c]	0.102887	synthesis
Rv1358	omdtria[c]	0.137976	synthesis
Rv1359	omdtria[c]	0.134103	synthesis
Rv1379	omdtria[c]	0.204246	synthesis
Rv1395	omdtria[c]	0.313681	synthesis
Rv1404	omdtria[c]	-0.161904	synthesis
Rv1423	omdtria[c]	-0.236105	synthesis
Rv1453	omdtria[c]	-0.358042	synthesis
Rv1460	omdtria[c]	0.204248	synthesis
Rv1473A	omdtria[c]	-0.282248	synthesis
Rv1474c	omdtria[c]	-0.0464401	synthesis
Rv1556	omdtria[c]	-0.237979	synthesis
Rv1560	omdtria[c]	0.232258	synthesis
Rv1626	omdtria[c]	0.0687211	synthesis
Rv1657	omdtria[c]	0.178823	synthesis
Rv1674c	omdtria[c]	0.123707	synthesis
Rv1675c	omdtria[c]	-0.141667	synthesis
Rv1719	omdtria[c]	-0.157135	synthesis
Rv1725c	omdtria[c]	0.198454	synthesis
Rv1740	omdtria[c]	0.180093	synthesis
Rv1773c	omdtria[c]	-0.25323	synthesis
Rv1776c	omdtria[c]	0.00528343	synthesis
Rv1816	omdtria[c]	-0.0343367	synthesis
Rv1828	omdtria[c]	0.207801	synthesis
Rv1830	omdtria[c]	0.342044	synthesis
Rv1846c	omdtria[c]	0.18015	synthesis
Rv1909c	omdtria[c]	-0.0795984	synthesis
Rv1931c	omdtria[c]	-0.448172	synthesis
Rv1956	omdtria[c]	-0.37004	synthesis
Rv1960c	omdtria[c]	0.565681	synthesis
Rv1963c	omdtria[c]	-0.167002	synthesis
Rv1985c	omdtria[c]	-0.197887	synthesis
Rv1990c	omdtria[c]	0.188607	synthesis
Rv1994c	omdtria[c]	0.296148	synthesis
Rv2009	omdtria[c]	0.106708	synthesis
Rv2011c	omdtria[c]	0.273263	synthesis
Rv2017	omdtria[c]	-0.0223542	synthesis
Rv2021c	omdtria[c]	0.0193039	synthesis
Rv2034	omdtria[c]	-0.0967448	synthesis
Rv2069	omdtria[c]	-0.177743	synthesis
Rv2160A	omdtria[c]	-0.434363	synthesis
Rv2160c	omdtria[c]	0.298142	synthesis
Rv2175c	omdtria[c]	-0.302639	synthesis
Rv2242	omdtria[c]	-0.196641	synthesis
Rv2250c	omdtria[c]	-0.146906	synthesis
Rv2258c	omdtria[c]	-0.437481	synthesis
Rv2282c	omdtria[c]	-0.202628	synthesis
Rv2324	omdtria[c]	0.131157	synthesis
Rv2359	omdtria[c]	-0.4033	synthesis
Rv2374c	omdtria[c]	0.222155	synthesis
Rv2478c	omdtria[c]	0.0391574	synthesis
Rv2488c	omdtria[c]	0.133121	synthesis
Rv2506	omdtria[c]	-0.436984	synthesis
Rv2595	omdtria[c]	0.521679	synthesis
Rv2621c	omdtria[c]	0.310654	synthesis
Rv2640c	omdtria[c]	-0.18597	synthesis
Rv2642	omdtria[c]	0.134559	synthesis
Rv2703	omdtria[c]	0.1157	synthesis
Rv2710	omdtria[c]	0.239384	synthesis
Rv2711	omdtria[c]	0.11968	synthesis
Rv2720	omdtria[c]	0.180509	synthesis
Rv2745c	omdtria[c]	-0.120892	synthesis
Rv2760c	omdtria[c]	0.244396	synthesis
Rv2779c	omdtria[c]	0.0206511	synthesis
Rv2788	omdtria[c]	-0.039953	synthesis
Rv2827c	omdtria[c]	-0.145891	synthesis
Rv2884	omdtria[c]	-0.383448	synthesis
Rv2887	omdtria[c]	-0.169876	synthesis
Rv2912c	omdtria[c]	-0.0391167	synthesis
Rv2986c	omdtria[c]	0.188124	synthesis
Rv2989	omdtria[c]	-0.0895839	synthesis
Rv3050c	omdtria[c]	-0.0694093	synthesis
Rv3055	omdtria[c]	-0.253434	synthesis
Rv3058c	omdtria[c]	-0.223272	synthesis
Rv3060c	omdtria[c]	-0.240683	synthesis
Rv3066	omdtria[c]	-0.107777	synthesis
Rv3082c	omdtria[c]	-0.0470159	synthesis
Rv3095	omdtria[c]	0.151241	synthesis
Rv3124	omdtria[c]	0.228101	synthesis
Rv3133c	omdtria[c]	0.316047	synthesis
Rv3143	omdtria[c]	0.107925	synthesis
Rv3160c	omdtria[c]	0.367374	synthesis
Rv3167c	omdtria[c]	0.204999	synthesis
Rv3173c	omdtria[c]	0.144788	synthesis
Rv3183	omdtria[c]	0.316407	synthesis
Rv3197A	omdtria[c]	-0.0561778	synthesis
Rv3208	omdtria[c]	-0.0165858	synthesis
Rv3219	omdtria[c]	0.298148	synthesis
Rv3223c	omdtria[c]	-0.00930823	synthesis
Rv3246c	omdtria[c]	0.377444	synthesis
Rv3249c	omdtria[c]	-0.0876816	synthesis
Rv3260c	omdtria[c]	0.0301255	synthesis
Rv3286c	omdtria[c]	-0.12351	synthesis
Rv3291c	omdtria[c]	0.278155	synthesis
Rv3295	omdtria[c]	0.257469	synthesis
Rv3301c	omdtria[c]	0.425005	synthesis
Rv3328c	omdtria[c]	-0.0360284	synthesis
Rv3334	omdtria[c]	0.37599	synthesis
Rv3405c	omdtria[c]	0.333583	synthesis
Rv3414c	omdtria[c]	0.029037	synthesis
Rv3416	omdtria[c]	-0.076998	synthesis
Rv3417c	omdtria[c]	0.135238	synthesis
Rv3488	omdtria[c]	0.0282671	synthesis
Rv3557c	omdtria[c]	0.140223	synthesis
Rv3574	omdtria[c]	0.0275336	synthesis
Rv3583c	omdtria[c]	0.46146	synthesis
Rv3597c	omdtria[c]	-0.021516	synthesis
Rv3676	omdtria[c]	0.201562	synthesis
Rv3681c	omdtria[c]	-0.0663659	synthesis
Rv3736	omdtria[c]	-0.276505	synthesis
Rv3744	omdtria[c]	-0.0191961	synthesis
Rv3765c	omdtria[c]	-0.148012	synthesis
Rv3830c	omdtria[c]	-0.100531	synthesis
Rv3833	omdtria[c]	0.237007	synthesis
Rv3840	omdtria[c]	0.18195	synthesis
Rv3849	omdtria[c]	-0.117077	synthesis
Rv3852	omdtria[c]	0.00470434	synthesis
Rv3855	omdtria[c]	0.427329	synthesis
Rv3862c	omdtria[c]	-0.405989	synthesis
Rv3911	omdtria[c]	0.0674605	synthesis
Rv0019c	omtta[c]	-0.000129196	consumption
Rv0020c	omtta[c]	0.171873	consumption
Rv0022c	omtta[c]	-0.278091	consumption
Rv0023	omtta[c]	-0.335017	consumption
Rv0038	omtta[c]	0.0983722	consumption
Rv0042c	omtta[c]	-0.091345	consumption
Rv0043c	omtta[c]	-0.302837	consumption
Rv0047c	omtta[c]	0.0507498	consumption
Rv0054	omtta[c]	-0.163108	consumption
Rv0067c	omtta[c]	0.0929075	consumption
Rv0078	omtta[c]	0.113246	consumption
Rv0081	omtta[c]	-0.192619	consumption
Rv0117	omtta[c]	-0.0461332	consumption
Rv0135c	omtta[c]	0.144535	consumption
Rv0144	omtta[c]	0.0189295	consumption
Rv0158	omtta[c]	-0.0152802	consumption
Rv0165c	omtta[c]	-0.0300417	consumption
Rv0182c	omtta[c]	-0.116573	consumption
Rv0195	omtta[c]	-0.0262415	consumption
Rv0212c	omtta[c]	-0.137567	consumption
Rv0232	omtta[c]	0.0334575	consumption
Rv0238	omtta[c]	0.077754	consumption
Rv0260c	omtta[c]	-0.0559369	consumption
Rv0273c	omtta[c]	0.144868	consumption
Rv0275c	omtta[c]	0.23203	consumption
Rv0302	omtta[c]	0.154792	consumption
Rv0324	omtta[c]	-0.154345	consumption
Rv0328	omtta[c]	-0.108268	consumption
Rv0330c	omtta[c]	0.0966197	consumption
Rv0339c	omtta[c]	-0.0315646	consumption
Rv0348	omtta[c]	0.149569	consumption
Rv0353	omtta[c]	-0.0599249	consumption
Rv0377	omtta[c]	0.114364	consumption
Rv0445c	omtta[c]	0.147515	consumption
Rv0452	omtta[c]	0.0816967	consumption
Rv0465c	omtta[c]	0.206157	consumption
Rv0472c	omtta[c]	0.208768	consumption
Rv0474	omtta[c]	-0.0398954	consumption
Rv0485	omtta[c]	0.14297	consumption
Rv0491	omtta[c]	0.115485	consumption
Rv0494	omtta[c]	-0.0800241	consumption
Rv0576	omtta[c]	0.210041	consumption
Rv0586	omtta[c]	-0.0208252	consumption
Rv0599c	omtta[c]	0.297904	consumption
Rv0602c	omtta[c]	-0.356743	consumption
Rv0608	omtta[c]	0.104776	consumption
Rv0623	omtta[c]	-0.0136339	consumption
Rv0653c	omtta[c]	-0.0768764	consumption
Rv0674	omtta[c]	0.0562746	consumption
Rv0678	omtta[c]	-0.00519131	consumption
Rv0681	omtta[c]	-0.16467	consumption
Rv0691c	omtta[c]	0.228506	consumption
Rv0735	omtta[c]	0.0822194	consumption
Rv0737	omtta[c]	0.0213018	consumption
Rv0744c	omtta[c]	0.0168567	consumption
Rv0757	omtta[c]	0.0983397	consumption
Rv0767c	omtta[c]	0.0446299	consumption
Rv0792c	omtta[c]	0.000280863	consumption
Rv0818	omtta[c]	-0.329465	consumption
Rv0821c	omtta[c]	0.0693976	consumption
Rv0823c	omtta[c]	-0.0380847	consumption
Rv0827c	omtta[c]	-0.21519	consumption
Rv0844c	omtta[c]	-0.144796	consumption
Rv0880	omtta[c]	-0.0722142	consumption
Rv0891c	omtta[c]	0.030155	consumption
Rv0894	omtta[c]	0.0524554	consumption
Rv0903c	omtta[c]	-0.00203334	consumption
Rv0967	omtta[c]	0.0016558	consumption
Rv0981	omtta[c]	0.0581626	consumption
Rv1019	omtta[c]	0.0517774	consumption
Rv1027c	omtta[c]	-0.285549	consumption
Rv1033c	omtta[c]	-0.0803587	consumption
Rv1049	omtta[c]	0.06671	consumption
Rv1129c	omtta[c]	0.0806468	consumption
Rv1151c	omtta[c]	0.358505	consumption
Rv1152	omtta[c]	0.14309	consumption
Rv1167c	omtta[c]	0.192971	consumption
Rv1176c	omtta[c]	0.0605308	consumption
Rv1186c	omtta[c]	0.161519	consumption
Rv1189	omtta[c]	0.174902	consumption
Rv1219c	omtta[c]	-0.140185	consumption
Rv1221	omtta[c]	-0.107605	consumption
Rv1255c	omtta[c]	0.0932821	consumption
Rv1267c	omtta[c]	-0.0933379	consumption
Rv1287	omtta[c]	-0.139965	consumption
Rv1332	omtta[c]	0.167565	consumption
Rv1353c	omtta[c]	-0.0485694	consumption
Rv1358	omtta[c]	0.132368	consumption
Rv1359	omtta[c]	-0.234902	consumption
Rv1379	omtta[c]	0.254608	consumption
Rv1395	omtta[c]	0.274299	consumption
Rv1404	omtta[c]	0.0013893	consumption
Rv1423	omtta[c]	-0.11789	consumption
Rv1453	omtta[c]	-0.158492	consumption
Rv1460	omtta[c]	-0.060682	consumption
Rv1473A	omtta[c]	-0.0285418	consumption
Rv1474c	omtta[c]	-0.0398447	consumption
Rv1556	omtta[c]	-0.247469	consumption
Rv1560	omtta[c]	0.0367349	consumption
Rv1626	omtta[c]	-0.0601992	consumption
Rv1657	omtta[c]	-0.141499	consumption
Rv1674c	omtta[c]	0.201562	consumption
Rv1675c	omtta[c]	-0.00993041	consumption
Rv1719	omtta[c]	0.0402213	consumption
Rv1725c	omtta[c]	-0.0364768	consumption
Rv1740	omtta[c]	0.192362	consumption
Rv1773c	omtta[c]	0.322263	consumption
Rv1776c	omtta[c]	-0.0454989	consumption
Rv1816	omtta[c]	0.0254082	consumption
Rv1828	omtta[c]	-0.0568859	consumption
Rv1830	omtta[c]	0.197486	consumption
Rv1846c	omtta[c]	0.0354585	consumption
Rv1909c	omtta[c]	0.137301	consumption
Rv1931c	omtta[c]	0.0460126	consumption
Rv1956	omtta[c]	-0.107259	consumption
Rv1960c	omtta[c]	0.0418066	consumption
Rv1963c	omtta[c]	-0.0191339	consumption
Rv1985c	omtta[c]	0.182024	consumption
Rv1990c	omtta[c]	0.22052	consumption
Rv1994c	omtta[c]	0.0203891	consumption
Rv2009	omtta[c]	0.0548161	consumption
Rv2011c	omtta[c]	-0.0659079	consumption
Rv2017	omtta[c]	-0.00046047	consumption
Rv2021c	omtta[c]	0.20239	consumption
Rv2034	omtta[c]	-0.0554774	consumption
Rv2069	omtta[c]	0.0595891	consumption
Rv2160A	omtta[c]	0.0413676	consumption
Rv2160c	omtta[c]	0.144885	consumption
Rv2175c	omtta[c]	0.254491	consumption
Rv2242	omtta[c]	-0.0641394	consumption
Rv2250c	omtta[c]	0.0607813	consumption
Rv2258c	omtta[c]	-0.0162389	consumption
Rv2282c	omtta[c]	-0.22858	consumption
Rv2324	omtta[c]	0.0475687	consumption
Rv2359	omtta[c]	0.112879	consumption
Rv2374c	omtta[c]	0.0277018	consumption
Rv2478c	omtta[c]	-0.0827174	consumption
Rv2488c	omtta[c]	0.1068	consumption
Rv2506	omtta[c]	0.0610214	consumption
Rv2595	omtta[c]	0.0669211	consumption
Rv2621c	omtta[c]	0.0833782	consumption
Rv2640c	omtta[c]	-0.183105	consumption
Rv2642	omtta[c]	0.0845563	consumption
Rv2703	omtta[c]	0.143501	consumption
Rv2710	omtta[c]	0.249816	consumption
Rv2711	omtta[c]	0.106177	consumption
Rv2720	omtta[c]	0.156611	consumption
Rv2745c	omtta[c]	0.158542	consumption
Rv2760c	omtta[c]	0.0185538	consumption
Rv2779c	omtta[c]	-0.00960268	consumption
Rv2788	omtta[c]	0.124821	consumption
Rv2827c	omtta[c]	0.0232679	consumption
Rv2884	omtta[c]	-0.252376	consumption
Rv2887	omtta[c]	0.0536008	consumption
Rv2912c	omtta[c]	-0.285807	consumption
Rv2986c	omtta[c]	0.0821672	consumption
Rv2989	omtta[c]	-0.270553	consumption
Rv3050c	omtta[c]	0.0423173	consumption
Rv3055	omtta[c]	-0.0195987	consumption
Rv3058c	omtta[c]	-0.16305	consumption
Rv3060c	omtta[c]	0.0689025	consumption
Rv3066	omtta[c]	-0.156315	consumption
Rv3082c	omtta[c]	0.0157622	consumption
Rv3095	omtta[c]	0.174053	consumption
Rv3124	omtta[c]	-0.0987506	consumption
Rv3133c	omtta[c]	0.0577652	consumption
Rv3143	omtta[c]	0.31628	consumption
Rv3160c	omtta[c]	0.165811	consumption
Rv3167c	omtta[c]	0.121771	consumption
Rv3173c	omtta[c]	0.106865	consumption
Rv3183	omtta[c]	-0.0663945	consumption
Rv3197A	omtta[c]	0.0837073	consumption
Rv3208	omtta[c]	-0.0278882	consumption
Rv3219	omtta[c]	0.0821456	consumption
Rv3223c	omtta[c]	-0.182338	consumption
Rv3246c	omtta[c]	-0.279359	consumption
Rv3249c	omtta[c]	0.0231629	consumption
Rv3260c	omtta[c]	-0.13428	consumption
Rv3286c	omtta[c]	-0.123181	consumption
Rv3291c	omtta[c]	-0.0916214	consumption
Rv3295	omtta[c]	-0.156859	consumption
Rv3301c	omtta[c]	0.0870011	consumption
Rv3328c	omtta[c]	-0.203712	consumption
Rv3334	omtta[c]	-0.122283	consumption
Rv3405c	omtta[c]	-0.0907425	consumption
Rv3414c	omtta[c]	-0.0781448	consumption
Rv3416	omtta[c]	-0.283589	consumption
Rv3417c	omtta[c]	-0.0911865	consumption
Rv3488	omtta[c]	0.154471	consumption
Rv3557c	omtta[c]	-0.0280222	consumption
Rv3574	omtta[c]	-0.173032	consumption
Rv3583c	omtta[c]	-0.109198	consumption
Rv3597c	omtta[c]	0.0688759	consumption
Rv3676	omtta[c]	-0.14326	consumption
Rv3681c	omtta[c]	-0.241997	consumption
Rv3736	omtta[c]	-0.153412	consumption
Rv3744	omtta[c]	0.129288	consumption
Rv3765c	omtta[c]	0.157038	consumption
Rv3830c	omtta[c]	0.0135643	consumption
Rv3833	omtta[c]	-0.15992	consumption
Rv3840	omtta[c]	0.0693575	consumption
Rv3849	omtta[c]	0.0610441	consumption
Rv3852	omtta[c]	0.181689	consumption
Rv3855	omtta[c]	-0.14139	consumption
Rv3862c	omtta[c]	-0.283572	consumption
Rv3911	omtta[c]	0.15541	consumption
Rv0019c	omtta[c]	-0.0462754	synthesis
Rv0020c	omtta[c]	-0.0103868	synthesis
Rv0022c	omtta[c]	-0.196886	synthesis
Rv0023	omtta[c]	-0.378109	synthesis
Rv0038	omtta[c]	0.318692	synthesis
Rv0042c	omtta[c]	0.0894399	synthesis
Rv0043c	omtta[c]	-0.163103	synthesis
Rv0047c	omtta[c]	0.0527843	synthesis
Rv0054	omtta[c]	0.27168	synthesis
Rv0067c	omtta[c]	-0.0539122	synthesis
Rv0078	omtta[c]	-0.0713348	synthesis
Rv0081	omtta[c]	-0.121194	synthesis
Rv0117	omtta[c]	-0.115832	synthesis
Rv0135c	omtta[c]	0.276644	synthesis
Rv0144	omtta[c]	-0.0869475	synthesis
Rv0158	omtta[c]	-0.0992591	synthesis
Rv0165c	omtta[c]	0.0425114	synthesis
Rv0182c	omtta[c]	0.0144355	synthesis
Rv0195	omtta[c]	0.0479555	synthesis
Rv0212c	omtta[c]	0.0117388	synthesis
Rv0232	omtta[c]	0.106016	synthesis
Rv0238	omtta[c]	0.28757	synthesis
Rv0260c	omtta[c]	-0.444126	synthesis
Rv0273c	omtta[c]	-0.0619459	synthesis
Rv0275c	omtta[c]	-0.142079	synthesis
Rv0302	omtta[c]	-0.400257	synthesis
Rv0324	omtta[c]	-0.108391	synthesis
Rv0328	omtta[c]	-0.577189	synthesis
Rv0330c	omtta[c]	0.15278	synthesis
Rv0339c	omtta[c]	0.0239724	synthesis
Rv0348	omtta[c]	-0.327155	synthesis
Rv0353	omtta[c]	0.121052	synthesis
Rv0377	omtta[c]	-0.0564671	synthesis
Rv0445c	omtta[c]	0.271893	synthesis
Rv0452	omtta[c]	-0.171241	synthesis
Rv0465c	omtta[c]	-0.108994	synthesis
Rv0472c	omtta[c]	0.0846363	synthesis
Rv0474	omtta[c]	0.0272116	synthesis
Rv0485	omtta[c]	-0.0816849	synthesis
Rv0491	omtta[c]	0.210837	synthesis
Rv0494	omtta[c]	-0.281766	synthesis
Rv0576	omtta[c]	0.282859	synthesis
Rv0586	omtta[c]	0.258748	synthesis
Rv0599c	omtta[c]	0.257891	synthesis
Rv0602c	omtta[c]	-0.163332	synthesis
Rv0608	omtta[c]	0.0433192	synthesis
Rv0623	omtta[c]	0.172932	synthesis
Rv0653c	omtta[c]	-0.44267	synthesis
Rv0674	omtta[c]	0.257025	synthesis
Rv0678	omtta[c]	0.310586	synthesis
Rv0681	omtta[c]	-0.496418	synthesis
Rv0691c	omtta[c]	0.0103036	synthesis
Rv0735	omtta[c]	0.144611	synthesis
Rv0737	omtta[c]	-0.334766	synthesis
Rv0744c	omtta[c]	-0.111433	synthesis
Rv0757	omtta[c]	0.0874973	synthesis
Rv0767c	omtta[c]	0.346713	synthesis
Rv0792c	omtta[c]	-0.212563	synthesis
Rv0818	omtta[c]	-0.439289	synthesis
Rv0821c	omtta[c]	0.315984	synthesis
Rv0823c	omtta[c]	-0.373664	synthesis
Rv0827c	omtta[c]	-0.147648	synthesis
Rv0844c	omtta[c]	-0.272769	synthesis
Rv0880	omtta[c]	-0.293251	synthesis
Rv0891c	omtta[c]	-0.0783254	synthesis
Rv0894	omtta[c]	-0.123115	synthesis
Rv0903c	omtta[c]	-0.414425	synthesis
Rv0967	omtta[c]	-0.120419	synthesis
Rv0981	omtta[c]	-0.355213	synthesis
Rv1019	omtta[c]	-0.109353	synthesis
Rv1027c	omtta[c]	-0.2701	synthesis
Rv1033c	omtta[c]	-0.106035	synthesis
Rv1049	omtta[c]	0.279448	synthesis
Rv1129c	omtta[c]	0.456386	synthesis
Rv1151c	omtta[c]	0.104694	synthesis
Rv1152	omtta[c]	-0.0522366	synthesis
Rv1167c	omtta[c]	-0.186558	synthesis
Rv1176c	omtta[c]	0.413738	synthesis
Rv1186c	omtta[c]	-0.10902	synthesis
Rv1189	omtta[c]	0.135014	synthesis
Rv1219c	omtta[c]	0.0358715	synthesis
Rv1221	omtta[c]	-0.0289022	synthesis
Rv1255c	omtta[c]	0.39288	synthesis
Rv1267c	omtta[c]	0.244272	synthesis
Rv1287	omtta[c]	0.0191465	synthesis
Rv1332	omtta[c]	-0.226073	synthesis
Rv1353c	omtta[c]	0.102887	synthesis
Rv1358	omtta[c]	0.137976	synthesis
Rv1359	omtta[c]	0.134103	synthesis
Rv1379	omtta[c]	0.204246	synthesis
Rv1395	omtta[c]	0.313681	synthesis
Rv1404	omtta[c]	-0.161904	synthesis
Rv1423	omtta[c]	-0.236105	synthesis
Rv1453	omtta[c]	-0.358042	synthesis
Rv1460	omtta[c]	0.204248	synthesis
Rv1473A	omtta[c]	-0.282248	synthesis
Rv1474c	omtta[c]	-0.0464401	synthesis
Rv1556	omtta[c]	-0.237979	synthesis
Rv1560	omtta[c]	0.232258	synthesis
Rv1626	omtta[c]	0.0687211	synthesis
Rv1657	omtta[c]	0.178823	synthesis
Rv1674c	omtta[c]	0.123707	synthesis
Rv1675c	omtta[c]	-0.141667	synthesis
Rv1719	omtta[c]	-0.157135	synthesis
Rv1725c	omtta[c]	0.198454	synthesis
Rv1740	omtta[c]	0.180093	synthesis
Rv1773c	omtta[c]	-0.25323	synthesis
Rv1776c	omtta[c]	0.00528343	synthesis
Rv1816	omtta[c]	-0.0343367	synthesis
Rv1828	omtta[c]	0.207801	synthesis
Rv1830	omtta[c]	0.342044	synthesis
Rv1846c	omtta[c]	0.18015	synthesis
Rv1909c	omtta[c]	-0.0795984	synthesis
Rv1931c	omtta[c]	-0.448172	synthesis
Rv1956	omtta[c]	-0.37004	synthesis
Rv1960c	omtta[c]	0.565681	synthesis
Rv1963c	omtta[c]	-0.167002	synthesis
Rv1985c	omtta[c]	-0.197887	synthesis
Rv1990c	omtta[c]	0.188607	synthesis
Rv1994c	omtta[c]	0.296148	synthesis
Rv2009	omtta[c]	0.106708	synthesis
Rv2011c	omtta[c]	0.273263	synthesis
Rv2017	omtta[c]	-0.0223542	synthesis
Rv2021c	omtta[c]	0.0193039	synthesis
Rv2034	omtta[c]	-0.0967448	synthesis
Rv2069	omtta[c]	-0.177743	synthesis
Rv2160A	omtta[c]	-0.434363	synthesis
Rv2160c	omtta[c]	0.298142	synthesis
Rv2175c	omtta[c]	-0.302639	synthesis
Rv2242	omtta[c]	-0.196641	synthesis
Rv2250c	omtta[c]	-0.146906	synthesis
Rv2258c	omtta[c]	-0.437481	synthesis
Rv2282c	omtta[c]	-0.202628	synthesis
Rv2324	omtta[c]	0.131157	synthesis
Rv2359	omtta[c]	-0.4033	synthesis
Rv2374c	omtta[c]	0.222155	synthesis
Rv2478c	omtta[c]	0.0391574	synthesis
Rv2488c	omtta[c]	0.133121	synthesis
Rv2506	omtta[c]	-0.436984	synthesis
Rv2595	omtta[c]	0.521679	synthesis
Rv2621c	omtta[c]	0.310654	synthesis
Rv2640c	omtta[c]	-0.18597	synthesis
Rv2642	omtta[c]	0.134559	synthesis
Rv2703	omtta[c]	0.1157	synthesis
Rv2710	omtta[c]	0.239384	synthesis
Rv2711	omtta[c]	0.11968	synthesis
Rv2720	omtta[c]	0.180509	synthesis
Rv2745c	omtta[c]	-0.120892	synthesis
Rv2760c	omtta[c]	0.244396	synthesis
Rv2779c	omtta[c]	0.0206511	synthesis
Rv2788	omtta[c]	-0.039953	synthesis
Rv2827c	omtta[c]	-0.145891	synthesis
Rv2884	omtta[c]	-0.383448	synthesis
Rv2887	omtta[c]	-0.169876	synthesis
Rv2912c	omtta[c]	-0.0391167	synthesis
Rv2986c	omtta[c]	0.188124	synthesis
Rv2989	omtta[c]	-0.0895839	synthesis
Rv3050c	omtta[c]	-0.0694093	synthesis
Rv3055	omtta[c]	-0.253434	synthesis
Rv3058c	omtta[c]	-0.223272	synthesis
Rv3060c	omtta[c]	-0.240683	synthesis
Rv3066	omtta[c]	-0.107777	synthesis
Rv3082c	omtta[c]	-0.0470159	synthesis
Rv3095	omtta[c]	0.151241	synthesis
Rv3124	omtta[c]	0.228101	synthesis
Rv3133c	omtta[c]	0.316047	synthesis
Rv3143	omtta[c]	0.107925	synthesis
Rv3160c	omtta[c]	0.367374	synthesis
Rv3167c	omtta[c]	0.204999	synthesis
Rv3173c	omtta[c]	0.144788	synthesis
Rv3183	omtta[c]	0.316407	synthesis
Rv3197A	omtta[c]	-0.0561778	synthesis
Rv3208	omtta[c]	-0.0165858	synthesis
Rv3219	omtta[c]	0.298148	synthesis
Rv3223c	omtta[c]	-0.00930823	synthesis
Rv3246c	omtta[c]	0.377444	synthesis
Rv3249c	omtta[c]	-0.0876816	synthesis
Rv3260c	omtta[c]	0.0301255	synthesis
Rv3286c	omtta[c]	-0.12351	synthesis
Rv3291c	omtta[c]	0.278155	synthesis
Rv3295	omtta[c]	0.257469	synthesis
Rv3301c	omtta[c]	0.425005	synthesis
Rv3328c	omtta[c]	-0.0360284	synthesis
Rv3334	omtta[c]	0.37599	synthesis
Rv3405c	omtta[c]	0.333583	synthesis
Rv3414c	omtta[c]	0.029037	synthesis
Rv3416	omtta[c]	-0.076998	synthesis
Rv3417c	omtta[c]	0.135238	synthesis
Rv3488	omtta[c]	0.0282671	synthesis
Rv3557c	omtta[c]	0.140223	synthesis
Rv3574	omtta[c]	0.0275336	synthesis
Rv3583c	omtta[c]	0.46146	synthesis
Rv3597c	omtta[c]	-0.021516	synthesis
Rv3676	omtta[c]	0.201562	synthesis
Rv3681c	omtta[c]	-0.0663659	synthesis
Rv3736	omtta[c]	-0.276505	synthesis
Rv3744	omtta[c]	-0.0191961	synthesis
Rv3765c	omtta[c]	-0.148012	synthesis
Rv3830c	omtta[c]	-0.100531	synthesis
Rv3833	omtta[c]	0.237007	synthesis
Rv3840	omtta[c]	0.18195	synthesis
Rv3849	omtta[c]	-0.117077	synthesis
Rv3852	omtta[c]	0.00470434	synthesis
Rv3855	omtta[c]	0.427329	synthesis
Rv3862c	omtta[c]	-0.405989	synthesis
Rv3911	omtta[c]	0.0674605	synthesis
Rv0019c	orn[c]	-0.0236202	consumption
Rv0020c	orn[c]	0.183995	consumption
Rv0022c	orn[c]	-0.281054	consumption
Rv0023	orn[c]	-0.338702	consumption
Rv0038	orn[c]	0.0985866	consumption
Rv0042c	orn[c]	-0.118208	consumption
Rv0043c	orn[c]	-0.299237	consumption
Rv0047c	orn[c]	0.0749368	consumption
Rv0054	orn[c]	-0.175468	consumption
Rv0067c	orn[c]	0.0687919	consumption
Rv0078	orn[c]	0.112001	consumption
Rv0081	orn[c]	-0.187891	consumption
Rv0117	orn[c]	-0.0437455	consumption
Rv0135c	orn[c]	0.155899	consumption
Rv0144	orn[c]	0.0192367	consumption
Rv0158	orn[c]	-0.0200247	consumption
Rv0165c	orn[c]	-0.0174799	consumption
Rv0182c	orn[c]	-0.104884	consumption
Rv0195	orn[c]	-0.033791	consumption
Rv0212c	orn[c]	-0.148586	consumption
Rv0232	orn[c]	0.081706	consumption
Rv0238	orn[c]	0.0558584	consumption
Rv0260c	orn[c]	-0.0448237	consumption
Rv0273c	orn[c]	0.128682	consumption
Rv0275c	orn[c]	0.199165	consumption
Rv0302	orn[c]	0.14874	consumption
Rv0324	orn[c]	-0.178993	consumption
Rv0328	orn[c]	-0.121166	consumption
Rv0330c	orn[c]	0.0647098	consumption
Rv0339c	orn[c]	-0.017942	consumption
Rv0348	orn[c]	0.166386	consumption
Rv0353	orn[c]	-0.0285376	consumption
Rv0377	orn[c]	0.116864	consumption
Rv0445c	orn[c]	0.157922	consumption
Rv0452	orn[c]	0.0872918	consumption
Rv0465c	orn[c]	0.187424	consumption
Rv0472c	orn[c]	0.206087	consumption
Rv0474	orn[c]	-0.0200386	consumption
Rv0485	orn[c]	0.157974	consumption
Rv0491	orn[c]	0.106347	consumption
Rv0494	orn[c]	-0.0384614	consumption
Rv0576	orn[c]	0.196844	consumption
Rv0586	orn[c]	-0.0136041	consumption
Rv0599c	orn[c]	0.293192	consumption
Rv0602c	orn[c]	-0.346086	consumption
Rv0608	orn[c]	0.104097	consumption
Rv0623	orn[c]	0.00177826	consumption
Rv0653c	orn[c]	-0.107694	consumption
Rv0674	orn[c]	0.0733082	consumption
Rv0678	orn[c]	-0.0044647	consumption
Rv0681	orn[c]	-0.152203	consumption
Rv0691c	orn[c]	0.205174	consumption
Rv0735	orn[c]	0.0589297	consumption
Rv0737	orn[c]	0.0471985	consumption
Rv0744c	orn[c]	0.0345625	consumption
Rv0757	orn[c]	0.0770729	consumption
Rv0767c	orn[c]	0.0188274	consumption
Rv0792c	orn[c]	-0.0121219	consumption
Rv0818	orn[c]	-0.262239	consumption
Rv0821c	orn[c]	0.0861757	consumption
Rv0823c	orn[c]	-0.0501116	consumption
Rv0827c	orn[c]	-0.208554	consumption
Rv0844c	orn[c]	-0.144702	consumption
Rv0880	orn[c]	-0.101985	consumption
Rv0891c	orn[c]	0.0268723	consumption
Rv0894	orn[c]	0.0393499	consumption
Rv0903c	orn[c]	-0.00681209	consumption
Rv0967	orn[c]	0.0018663	consumption
Rv0981	orn[c]	0.0469407	consumption
Rv1019	orn[c]	0.0234266	consumption
Rv1027c	orn[c]	-0.271582	consumption
Rv1033c	orn[c]	-0.0962359	consumption
Rv1049	orn[c]	0.049907	consumption
Rv1129c	orn[c]	0.0311322	consumption
Rv1151c	orn[c]	0.346084	consumption
Rv1152	orn[c]	0.129136	consumption
Rv1167c	orn[c]	0.190766	consumption
Rv1176c	orn[c]	0.0738249	consumption
Rv1186c	orn[c]	0.161319	consumption
Rv1189	orn[c]	0.106616	consumption
Rv1219c	orn[c]	-0.176118	consumption
Rv1221	orn[c]	-0.105688	consumption
Rv1255c	orn[c]	0.0466498	consumption
Rv1267c	orn[c]	-0.0941514	consumption
Rv1287	orn[c]	-0.119733	consumption
Rv1332	orn[c]	0.199394	consumption
Rv1353c	orn[c]	0.00269351	consumption
Rv1358	orn[c]	0.166565	consumption
Rv1359	orn[c]	-0.187564	consumption
Rv1379	orn[c]	0.219432	consumption
Rv1395	orn[c]	0.256855	consumption
Rv1404	orn[c]	-0.0401948	consumption
Rv1423	orn[c]	-0.15224	consumption
Rv1453	orn[c]	-0.106254	consumption
Rv1460	orn[c]	-0.0992533	consumption
Rv1473A	orn[c]	-0.0651385	consumption
Rv1474c	orn[c]	-0.0485606	consumption
Rv1556	orn[c]	-0.258254	consumption
Rv1560	orn[c]	0.0419092	consumption
Rv1626	orn[c]	-0.0842412	consumption
Rv1657	orn[c]	-0.0887708	consumption
Rv1674c	orn[c]	0.126753	consumption
Rv1675c	orn[c]	-0.0204095	consumption
Rv1719	orn[c]	0.029794	consumption
Rv1725c	orn[c]	-0.0254974	consumption
Rv1740	orn[c]	0.213629	consumption
Rv1773c	orn[c]	0.333917	consumption
Rv1776c	orn[c]	-0.0917323	consumption
Rv1816	orn[c]	0.0245797	consumption
Rv1828	orn[c]	-0.0397953	consumption
Rv1830	orn[c]	0.213265	consumption
Rv1846c	orn[c]	0.0303094	consumption
Rv1909c	orn[c]	0.0891754	consumption
Rv1931c	orn[c]	0.0393521	consumption
Rv1956	orn[c]	-0.096546	consumption
Rv1960c	orn[c]	0.0560688	consumption
Rv1963c	orn[c]	-0.0463077	consumption
Rv1985c	orn[c]	0.142301	consumption
Rv1990c	orn[c]	0.202045	consumption
Rv1994c	orn[c]	0.0320527	consumption
Rv2009	orn[c]	0.0431351	consumption
Rv2011c	orn[c]	-0.0273202	consumption
Rv2017	orn[c]	-0.00340728	consumption
Rv2021c	orn[c]	0.230167	consumption
Rv2034	orn[c]	-0.060872	consumption
Rv2069	orn[c]	0.0729352	consumption
Rv2160A	orn[c]	0.00505	consumption
Rv2160c	orn[c]	0.0878885	consumption
Rv2175c	orn[c]	0.199089	consumption
Rv2242	orn[c]	-0.0676453	consumption
Rv2250c	orn[c]	0.0404322	consumption
Rv2258c	orn[c]	-0.0415098	consumption
Rv2282c	orn[c]	-0.190797	consumption
Rv2324	orn[c]	-0.00787046	consumption
Rv2359	orn[c]	0.122816	consumption
Rv2374c	orn[c]	0.0462568	consumption
Rv2478c	orn[c]	-0.0701599	consumption
Rv2488c	orn[c]	0.0978608	consumption
Rv2506	orn[c]	0.0553282	consumption
Rv2595	orn[c]	0.0927422	consumption
Rv2621c	orn[c]	0.0867958	consumption
Rv2640c	orn[c]	-0.201023	consumption
Rv2642	orn[c]	0.100979	consumption
Rv2703	orn[c]	0.0904735	consumption
Rv2710	orn[c]	0.205542	consumption
Rv2711	orn[c]	0.097812	consumption
Rv2720	orn[c]	0.153114	consumption
Rv2745c	orn[c]	0.153464	consumption
Rv2760c	orn[c]	0.0256744	consumption
Rv2779c	orn[c]	-0.00195815	consumption
Rv2788	orn[c]	0.0597269	consumption
Rv2827c	orn[c]	0.0280765	consumption
Rv2884	orn[c]	-0.247618	consumption
Rv2887	orn[c]	0.000144433	consumption
Rv2912c	orn[c]	-0.277859	consumption
Rv2986c	orn[c]	0.0863278	consumption
Rv2989	orn[c]	-0.270048	consumption
Rv3050c	orn[c]	0.028328	consumption
Rv3055	orn[c]	-0.0184616	consumption
Rv3058c	orn[c]	-0.164646	consumption
Rv3060c	orn[c]	0.0149594	consumption
Rv3066	orn[c]	-0.15681	consumption
Rv3082c	orn[c]	0.0626949	consumption
Rv3095	orn[c]	0.116014	consumption
Rv3124	orn[c]	-0.112462	consumption
Rv3133c	orn[c]	0.110118	consumption
Rv3143	orn[c]	0.292495	consumption
Rv3160c	orn[c]	0.176228	consumption
Rv3167c	orn[c]	0.131946	consumption
Rv3173c	orn[c]	0.154181	consumption
Rv3183	orn[c]	-0.0314709	consumption
Rv3197A	orn[c]	0.129121	consumption
Rv3208	orn[c]	-0.0294302	consumption
Rv3219	orn[c]	0.0377437	consumption
Rv3223c	orn[c]	-0.173914	consumption
Rv3246c	orn[c]	-0.271143	consumption
Rv3249c	orn[c]	0.0339906	consumption
Rv3260c	orn[c]	-0.136931	consumption
Rv3286c	orn[c]	-0.089778	consumption
Rv3291c	orn[c]	-0.0480357	consumption
Rv3295	orn[c]	-0.184459	consumption
Rv3301c	orn[c]	0.0785489	consumption
Rv3328c	orn[c]	-0.153236	consumption
Rv3334	orn[c]	-0.139697	consumption
Rv3405c	orn[c]	-0.0968182	consumption
Rv3414c	orn[c]	-0.0559543	consumption
Rv3416	orn[c]	-0.232231	consumption
Rv3417c	orn[c]	-0.0525892	consumption
Rv3488	orn[c]	0.145611	consumption
Rv3557c	orn[c]	0.0110688	consumption
Rv3574	orn[c]	-0.118231	consumption
Rv3583c	orn[c]	-0.119926	consumption
Rv3597c	orn[c]	0.107871	consumption
Rv3676	orn[c]	-0.142246	consumption
Rv3681c	orn[c]	-0.216856	consumption
Rv3736	orn[c]	-0.0861186	consumption
Rv3744	orn[c]	0.125658	consumption
Rv3765c	orn[c]	0.134226	consumption
Rv3830c	orn[c]	0.011277	consumption
Rv3833	orn[c]	-0.159048	consumption
Rv3840	orn[c]	0.0529194	consumption
Rv3849	orn[c]	0.0544215	consumption
Rv3852	orn[c]	0.175558	consumption
Rv3855	orn[c]	-0.103561	consumption
Rv3862c	orn[c]	-0.235308	consumption
Rv3911	orn[c]	0.151813	consumption
Rv0019c	orn[e]	-0.335293	synthesis
Rv0020c	orn[e]	0.424135	synthesis
Rv0022c	orn[e]	-0.494365	synthesis
Rv0023	orn[e]	-0.228479	synthesis
Rv0038	orn[e]	0.377019	synthesis
Rv0042c	orn[e]	-0.566491	synthesis
Rv0043c	orn[e]	-0.094138	synthesis
Rv0047c	orn[e]	0.744509	synthesis
Rv0054	orn[e]	-0.420142	synthesis
Rv0067c	orn[e]	-0.591577	synthesis
Rv0078	orn[e]	0.127266	synthesis
Rv0081	orn[e]	-0.0884047	synthesis
Rv0117	orn[e]	0.188387	synthesis
Rv0135c	orn[e]	0.352585	synthesis
Rv0144	orn[e]	-0.333584	synthesis
Rv0158	orn[e]	0.151197	synthesis
Rv0165c	orn[e]	0.549991	synthesis
Rv0182c	orn[e]	0.265122	synthesis
Rv0195	orn[e]	0.00726271	synthesis
Rv0212c	orn[e]	-0.448983	synthesis
Rv0232	orn[e]	0.716316	synthesis
Rv0238	orn[e]	-0.460306	synthesis
Rv0260c	orn[e]	0.373551	synthesis
Rv0273c	orn[e]	-0.39971	synthesis
Rv0275c	orn[e]	-0.474581	synthesis
Rv0302	orn[e]	0.132983	synthesis
Rv0324	orn[e]	-0.573504	synthesis
Rv0328	orn[e]	0.143301	synthesis
Rv0330c	orn[e]	-0.550887	synthesis
Rv0339c	orn[e]	0.457235	synthesis
Rv0348	orn[e]	0.481242	synthesis
Rv0353	orn[e]	0.610068	synthesis
Rv0377	orn[e]	0.141748	synthesis
Rv0445c	orn[e]	0.21675	synthesis
Rv0452	orn[e]	0.0801402	synthesis
Rv0465c	orn[e]	-0.322607	synthesis
Rv0472c	orn[e]	0.0887512	synthesis
Rv0474	orn[e]	0.571321	synthesis
Rv0485	orn[e]	0.475454	synthesis
Rv0491	orn[e]	-0.0613574	synthesis
Rv0494	orn[e]	0.432497	synthesis
Rv0576	orn[e]	-0.425244	synthesis
Rv0586	orn[e]	0.382501	synthesis
Rv0599c	orn[e]	0.603439	synthesis
Rv0602c	orn[e]	-0.279339	synthesis
Rv0608	orn[e]	0.290337	synthesis
Rv0623	orn[e]	0.107438	synthesis
Rv0653c	orn[e]	-0.662732	synthesis
Rv0674	orn[e]	0.366832	synthesis
Rv0678	orn[e]	0.118958	synthesis
Rv0681	orn[e]	0.564845	synthesis
Rv0691c	orn[e]	-0.66454	synthesis
Rv0735	orn[e]	-0.587435	synthesis
Rv0737	orn[e]	0.59811	synthesis
Rv0744c	orn[e]	0.00685283	synthesis
Rv0757	orn[e]	-0.585884	synthesis
Rv0767c	orn[e]	-0.54031	synthesis
Rv0792c	orn[e]	-0.556749	synthesis
Rv0818	orn[e]	0.812923	synthesis
Rv0821c	orn[e]	0.520825	synthesis
Rv0823c	orn[e]	-0.321282	synthesis
Rv0827c	orn[e]	0.336153	synthesis
Rv0844c	orn[e]	0.106234	synthesis
Rv0880	orn[e]	-0.715113	synthesis
Rv0891c	orn[e]	-0.397735	synthesis
Rv0894	orn[e]	0.199266	synthesis
Rv0903c	orn[e]	-0.34077	synthesis
Rv0967	orn[e]	0.300922	synthesis
Rv0981	orn[e]	-0.322471	synthesis
Rv1019	orn[e]	-0.761824	synthesis
Rv1027c	orn[e]	-0.17087	synthesis
Rv1033c	orn[e]	-0.404357	synthesis
Rv1049	orn[e]	-0.509391	synthesis
Rv1129c	orn[e]	-0.83457	synthesis
Rv1151c	orn[e]	-0.116704	synthesis
Rv1152	orn[e]	-0.213552	synthesis
Rv1167c	orn[e]	-0.251882	synthesis
Rv1176c	orn[e]	0.50017	synthesis
Rv1186c	orn[e]	0.0581017	synthesis
Rv1189	orn[e]	-0.798898	synthesis
Rv1219c	orn[e]	-0.602054	synthesis
Rv1221	orn[e]	0.0530373	synthesis
Rv1255c	orn[e]	-0.809131	synthesis
Rv1267c	orn[e]	0.0961683	synthesis
Rv1287	orn[e]	0.157022	synthesis
Rv1332	orn[e]	0.794728	synthesis
Rv1353c	orn[e]	0.811116	synthesis
Rv1358	orn[e]	0.821429	synthesis
Rv1359	orn[e]	0.409724	synthesis
Rv1379	orn[e]	-0.400484	synthesis
Rv1395	orn[e]	-0.491688	synthesis
Rv1404	orn[e]	-0.403942	synthesis
Rv1423	orn[e]	-0.672453	synthesis
Rv1453	orn[e]	0.614081	synthesis
Rv1460	orn[e]	-0.523523	synthesis
Rv1473A	orn[e]	-0.594734	synthesis
Rv1474c	orn[e]	-0.156612	synthesis
Rv1556	orn[e]	-0.662529	synthesis
Rv1560	orn[e]	0.0500877	synthesis
Rv1626	orn[e]	-0.566756	synthesis
Rv1657	orn[e]	0.883669	synthesis
Rv1674c	orn[e]	-0.78287	synthesis
Rv1675c	orn[e]	-0.261322	synthesis
Rv1719	orn[e]	-0.427447	synthesis
Rv1725c	orn[e]	0.53896	synthesis
Rv1740	orn[e]	0.661658	synthesis
Rv1773c	orn[e]	0.532589	synthesis
Rv1776c	orn[e]	-0.871412	synthesis
Rv1816	orn[e]	-0.227398	synthesis
Rv1828	orn[e]	0.522192	synthesis
Rv1830	orn[e]	0.72097	synthesis
Rv1846c	orn[e]	-0.0448284	synthesis
Rv1909c	orn[e]	-0.814295	synthesis
Rv1931c	orn[e]	0.00550964	synthesis
Rv1956	orn[e]	0.0982426	synthesis
Rv1960c	orn[e]	0.581721	synthesis
Rv1963c	orn[e]	-0.677326	synthesis
Rv1985c	orn[e]	-0.692816	synthesis
Rv1990c	orn[e]	-0.303718	synthesis
Rv1994c	orn[e]	0.0161854	synthesis
Rv2009	orn[e]	-0.0347133	synthesis
Rv2011c	orn[e]	0.764209	synthesis
Rv2017	orn[e]	-0.243933	synthesis
Rv2021c	orn[e]	0.469103	synthesis
Rv2034	orn[e]	-0.466679	synthesis
Rv2069	orn[e]	0.293438	synthesis
Rv2160A	orn[e]	-0.737171	synthesis
Rv2160c	orn[e]	-0.624593	synthesis
Rv2175c	orn[e]	-0.831774	synthesis
Rv2242	orn[e]	0.0738196	synthesis
Rv2250c	orn[e]	-0.0833959	synthesis
Rv2258c	orn[e]	-0.481061	synthesis
Rv2282c	orn[e]	0.56491	synthesis
Rv2324	orn[e]	-0.765954	synthesis
Rv2359	orn[e]	0.200153	synthesis
Rv2374c	orn[e]	0.406208	synthesis
Rv2478c	orn[e]	0.511932	synthesis
Rv2488c	orn[e]	-0.281461	synthesis
Rv2506	orn[e]	-0.0450789	synthesis
Rv2595	orn[e]	0.575133	synthesis
Rv2621c	orn[e]	0.467158	synthesis
Rv2640c	orn[e]	-0.617711	synthesis
Rv2642	orn[e]	0.478309	synthesis
Rv2703	orn[e]	-0.588029	synthesis
Rv2710	orn[e]	-0.655397	synthesis
Rv2711	orn[e]	-0.0476751	synthesis
Rv2720	orn[e]	-0.354178	synthesis
Rv2745c	orn[e]	0.29272	synthesis
Rv2760c	orn[e]	0.215643	synthesis
Rv2779c	orn[e]	0.200748	synthesis
Rv2788	orn[e]	-0.762492	synthesis
Rv2827c	orn[e]	0.550912	synthesis
Rv2884	orn[e]	-0.195409	synthesis
Rv2887	orn[e]	-0.69121	synthesis
Rv2912c	orn[e]	-0.309911	synthesis
Rv2986c	orn[e]	0.346998	synthesis
Rv2989	orn[e]	-0.443458	synthesis
Rv3050c	orn[e]	-0.0105184	synthesis
Rv3055	orn[e]	0.319285	synthesis
Rv3058c	orn[e]	-0.112196	synthesis
Rv3060c	orn[e]	-0.871872	synthesis
Rv3066	orn[e]	-0.356373	synthesis
Rv3082c	orn[e]	0.755265	synthesis
Rv3095	orn[e]	-0.914156	synthesis
Rv3124	orn[e]	-0.423618	synthesis
Rv3133c	orn[e]	0.722765	synthesis
Rv3143	orn[e]	-0.42013	synthesis
Rv3160c	orn[e]	0.524981	synthesis
Rv3167c	orn[e]	0.313385	synthesis
Rv3173c	orn[e]	0.803454	synthesis
Rv3183	orn[e]	0.515165	synthesis
Rv3197A	orn[e]	0.845149	synthesis
Rv3208	orn[e]	0.0235412	synthesis
Rv3219	orn[e]	-0.505635	synthesis
Rv3223c	orn[e]	0.155556	synthesis
Rv3246c	orn[e]	-0.0553469	synthesis
Rv3249c	orn[e]	0.519042	synthesis
Rv3260c	orn[e]	0.0320561	synthesis
Rv3286c	orn[e]	0.63797	synthesis
Rv3291c	orn[e]	0.619334	synthesis
Rv3295	orn[e]	-0.882306	synthesis
Rv3301c	orn[e]	0.0686201	synthesis
Rv3328c	orn[e]	0.490859	synthesis
Rv3334	orn[e]	-0.508635	synthesis
Rv3405c	orn[e]	-0.0458302	synthesis
Rv3414c	orn[e]	0.400054	synthesis
Rv3416	orn[e]	0.70273	synthesis
Rv3417c	orn[e]	0.712138	synthesis
Rv3488	orn[e]	0.235745	synthesis
Rv3557c	orn[e]	0.434191	synthesis
Rv3574	orn[e]	0.632702	synthesis
Rv3583c	orn[e]	-0.321303	synthesis
Rv3597c	orn[e]	0.757374	synthesis
Rv3676	orn[e]	0.166586	synthesis
Rv3681c	orn[e]	0.0788881	synthesis
Rv3736	orn[e]	0.726772	synthesis
Rv3744	orn[e]	0.0533114	synthesis
Rv3765c	orn[e]	-0.379984	synthesis
Rv3830c	orn[e]	0.0410719	synthesis
Rv3833	orn[e]	0.00450789	synthesis
Rv3840	orn[e]	-0.0866705	synthesis
Rv3849	orn[e]	0.293263	synthesis
Rv3852	orn[e]	-0.225866	synthesis
Rv3855	orn[e]	0.45043	synthesis
Rv3862c	orn[e]	0.469551	synthesis
Rv3911	orn[e]	-0.220587	synthesis
Rv0019c	orot5p[c]	0.413634	synthesis
Rv0020c	orot5p[c]	0.414594	synthesis
Rv0022c	orot5p[c]	-0.277764	synthesis
Rv0023	orot5p[c]	0.323044	synthesis
Rv0038	orot5p[c]	0.223613	synthesis
Rv0042c	orot5p[c]	0.239213	synthesis
Rv0043c	orot5p[c]	0.151613	synthesis
Rv0047c	orot5p[c]	-0.17392	synthesis
Rv0054	orot5p[c]	-0.00699673	synthesis
Rv0067c	orot5p[c]	0.0763519	synthesis
Rv0078	orot5p[c]	0.5403	synthesis
Rv0081	orot5p[c]	-0.119969	synthesis
Rv0117	orot5p[c]	0.331765	synthesis
Rv0135c	orot5p[c]	0.302989	synthesis
Rv0144	orot5p[c]	-0.322282	synthesis
Rv0158	orot5p[c]	-0.126506	synthesis
Rv0165c	orot5p[c]	-0.0496877	synthesis
Rv0182c	orot5p[c]	0.49554	synthesis
Rv0195	orot5p[c]	-0.286689	synthesis
Rv0212c	orot5p[c]	0.5043	synthesis
Rv0232	orot5p[c]	0.119701	synthesis
Rv0238	orot5p[c]	-0.225644	synthesis
Rv0260c	orot5p[c]	-0.355843	synthesis
Rv0273c	orot5p[c]	0.243073	synthesis
Rv0275c	orot5p[c]	0.272777	synthesis
Rv0302	orot5p[c]	0.397977	synthesis
Rv0324	orot5p[c]	-0.467831	synthesis
Rv0328	orot5p[c]	0.37665	synthesis
Rv0330c	orot5p[c]	-0.133428	synthesis
Rv0339c	orot5p[c]	0.230557	synthesis
Rv0348	orot5p[c]	0.511641	synthesis
Rv0353	orot5p[c]	0.330143	synthesis
Rv0377	orot5p[c]	0.402597	synthesis
Rv0445c	orot5p[c]	0.43628	synthesis
Rv0452	orot5p[c]	-0.190419	synthesis
Rv0465c	orot5p[c]	0.0300007	synthesis
Rv0472c	orot5p[c]	0.492772	synthesis
Rv0474	orot5p[c]	0.148692	synthesis
Rv0485	orot5p[c]	0.401447	synthesis
Rv0491	orot5p[c]	0.457181	synthesis
Rv0494	orot5p[c]	-0.107849	synthesis
Rv0576	orot5p[c]	-0.168554	synthesis
Rv0586	orot5p[c]	0.450588	synthesis
Rv0599c	orot5p[c]	0.143503	synthesis
Rv0602c	orot5p[c]	-0.562689	synthesis
Rv0608	orot5p[c]	-0.419492	synthesis
Rv0623	orot5p[c]	0.246622	synthesis
Rv0653c	orot5p[c]	-0.57978	synthesis
Rv0674	orot5p[c]	0.138329	synthesis
Rv0678	orot5p[c]	0.520022	synthesis
Rv0681	orot5p[c]	-0.309309	synthesis
Rv0691c	orot5p[c]	0.118529	synthesis
Rv0735	orot5p[c]	0.259207	synthesis
Rv0737	orot5p[c]	0.133058	synthesis
Rv0744c	orot5p[c]	0.118571	synthesis
Rv0757	orot5p[c]	-0.389966	synthesis
Rv0767c	orot5p[c]	0.322172	synthesis
Rv0792c	orot5p[c]	-0.495332	synthesis
Rv0818	orot5p[c]	-0.427837	synthesis
Rv0821c	orot5p[c]	-0.0405037	synthesis
Rv0823c	orot5p[c]	-0.509171	synthesis
Rv0827c	orot5p[c]	0.0341001	synthesis
Rv0844c	orot5p[c]	-0.274151	synthesis
Rv0880	orot5p[c]	-0.328815	synthesis
Rv0891c	orot5p[c]	-0.142915	synthesis
Rv0894	orot5p[c]	-0.492244	synthesis
Rv0903c	orot5p[c]	0.193484	synthesis
Rv0967	orot5p[c]	-0.258276	synthesis
Rv0981	orot5p[c]	-0.562018	synthesis
Rv1019	orot5p[c]	0.142778	synthesis
Rv1027c	orot5p[c]	-0.329803	synthesis
Rv1033c	orot5p[c]	0.320233	synthesis
Rv1049	orot5p[c]	0.357898	synthesis
Rv1129c	orot5p[c]	-0.356926	synthesis
Rv1151c	orot5p[c]	-0.294391	synthesis
Rv1152	orot5p[c]	0.109663	synthesis
Rv1167c	orot5p[c]	-0.172568	synthesis
Rv1176c	orot5p[c]	-0.210307	synthesis
Rv1186c	orot5p[c]	0.124162	synthesis
Rv1189	orot5p[c]	-0.0288889	synthesis
Rv1219c	orot5p[c]	-0.323083	synthesis
Rv1221	orot5p[c]	-0.539356	synthesis
Rv1255c	orot5p[c]	-0.373012	synthesis
Rv1267c	orot5p[c]	-0.109508	synthesis
Rv1287	orot5p[c]	0.168506	synthesis
Rv1332	orot5p[c]	0.25212	synthesis
Rv1353c	orot5p[c]	0.0759377	synthesis
Rv1358	orot5p[c]	0.0418656	synthesis
Rv1359	orot5p[c]	-0.187377	synthesis
Rv1379	orot5p[c]	0.0291162	synthesis
Rv1395	orot5p[c]	0.0570707	synthesis
Rv1404	orot5p[c]	-0.0741232	synthesis
Rv1423	orot5p[c]	-0.496713	synthesis
Rv1453	orot5p[c]	-0.370105	synthesis
Rv1460	orot5p[c]	-0.365655	synthesis
Rv1473A	orot5p[c]	-0.473084	synthesis
Rv1474c	orot5p[c]	0.132918	synthesis
Rv1556	orot5p[c]	-0.491145	synthesis
Rv1560	orot5p[c]	0.429035	synthesis
Rv1626	orot5p[c]	-0.580753	synthesis
Rv1657	orot5p[c]	-0.104218	synthesis
Rv1674c	orot5p[c]	0.186249	synthesis
Rv1675c	orot5p[c]	0.194693	synthesis
Rv1719	orot5p[c]	0.0189511	synthesis
Rv1725c	orot5p[c]	0.272239	synthesis
Rv1740	orot5p[c]	-0.464151	synthesis
Rv1773c	orot5p[c]	-0.00124475	synthesis
Rv1776c	orot5p[c]	0.417835	synthesis
Rv1816	orot5p[c]	0.631622	synthesis
Rv1828	orot5p[c]	0.388461	synthesis
Rv1830	orot5p[c]	-0.353404	synthesis
Rv1846c	orot5p[c]	0.655475	synthesis
Rv1909c	orot5p[c]	-0.486838	synthesis
Rv1931c	orot5p[c]	-0.210383	synthesis
Rv1956	orot5p[c]	-0.459793	synthesis
Rv1960c	orot5p[c]	0.499998	synthesis
Rv1963c	orot5p[c]	-0.533959	synthesis
Rv1985c	orot5p[c]	-0.201866	synthesis
Rv1990c	orot5p[c]	0.141367	synthesis
Rv1994c	orot5p[c]	0.162924	synthesis
Rv2009	orot5p[c]	0.448709	synthesis
Rv2011c	orot5p[c]	-0.399429	synthesis
Rv2017	orot5p[c]	0.274828	synthesis
Rv2021c	orot5p[c]	-0.0160084	synthesis
Rv2034	orot5p[c]	-0.100076	synthesis
Rv2069	orot5p[c]	-0.386007	synthesis
Rv2160A	orot5p[c]	-0.387981	synthesis
Rv2160c	orot5p[c]	0.300886	synthesis
Rv2175c	orot5p[c]	-0.394652	synthesis
Rv2242	orot5p[c]	0.153864	synthesis
Rv2250c	orot5p[c]	-0.359856	synthesis
Rv2258c	orot5p[c]	-0.46279	synthesis
Rv2282c	orot5p[c]	-0.024378	synthesis
Rv2324	orot5p[c]	-0.272138	synthesis
Rv2359	orot5p[c]	-0.390824	synthesis
Rv2374c	orot5p[c]	0.366825	synthesis
Rv2478c	orot5p[c]	0.3232	synthesis
Rv2488c	orot5p[c]	-0.171215	synthesis
Rv2506	orot5p[c]	0.0417986	synthesis
Rv2595	orot5p[c]	-0.256778	synthesis
Rv2621c	orot5p[c]	0.168557	synthesis
Rv2640c	orot5p[c]	-0.549323	synthesis
Rv2642	orot5p[c]	0.387103	synthesis
Rv2703	orot5p[c]	0.216338	synthesis
Rv2710	orot5p[c]	0.552568	synthesis
Rv2711	orot5p[c]	0.0376045	synthesis
Rv2720	orot5p[c]	0.155239	synthesis
Rv2745c	orot5p[c]	0.0915624	synthesis
Rv2760c	orot5p[c]	-0.268741	synthesis
Rv2779c	orot5p[c]	0.263377	synthesis
Rv2788	orot5p[c]	-0.337354	synthesis
Rv2827c	orot5p[c]	0.206908	synthesis
Rv2884	orot5p[c]	-0.666859	synthesis
Rv2887	orot5p[c]	-0.506883	synthesis
Rv2912c	orot5p[c]	-0.376976	synthesis
Rv2986c	orot5p[c]	0.246166	synthesis
Rv2989	orot5p[c]	-0.446202	synthesis
Rv3050c	orot5p[c]	-0.218756	synthesis
Rv3055	orot5p[c]	-0.0530876	synthesis
Rv3058c	orot5p[c]	0.303913	synthesis
Rv3060c	orot5p[c]	-0.378035	synthesis
Rv3066	orot5p[c]	-0.285934	synthesis
Rv3082c	orot5p[c]	-0.467034	synthesis
Rv3095	orot5p[c]	-0.107844	synthesis
Rv3124	orot5p[c]	0.139696	synthesis
Rv3133c	orot5p[c]	0.258036	synthesis
Rv3143	orot5p[c]	0.104885	synthesis
Rv3160c	orot5p[c]	0.509729	synthesis
Rv3167c	orot5p[c]	0.0886449	synthesis
Rv3173c	orot5p[c]	0.490719	synthesis
Rv3183	orot5p[c]	0.323351	synthesis
Rv3197A	orot5p[c]	0.474453	synthesis
Rv3208	orot5p[c]	0.492459	synthesis
Rv3219	orot5p[c]	0.222524	synthesis
Rv3223c	orot5p[c]	-0.172774	synthesis
Rv3246c	orot5p[c]	0.179913	synthesis
Rv3249c	orot5p[c]	0.0304054	synthesis
Rv3260c	orot5p[c]	-0.0405642	synthesis
Rv3286c	orot5p[c]	-0.243882	synthesis
Rv3291c	orot5p[c]	0.479398	synthesis
Rv3295	orot5p[c]	-0.38103	synthesis
Rv3301c	orot5p[c]	-0.153651	synthesis
Rv3328c	orot5p[c]	0.418283	synthesis
Rv3334	orot5p[c]	-0.365533	synthesis
Rv3405c	orot5p[c]	-0.222536	synthesis
Rv3414c	orot5p[c]	0.0960812	synthesis
Rv3416	orot5p[c]	-0.468189	synthesis
Rv3417c	orot5p[c]	0.286062	synthesis
Rv3488	orot5p[c]	0.583896	synthesis
Rv3557c	orot5p[c]	0.0572401	synthesis
Rv3574	orot5p[c]	-0.0951157	synthesis
Rv3583c	orot5p[c]	-0.358067	synthesis
Rv3597c	orot5p[c]	0.18963	synthesis
Rv3676	orot5p[c]	0.0578476	synthesis
Rv3681c	orot5p[c]	-0.529379	synthesis
Rv3736	orot5p[c]	-0.280104	synthesis
Rv3744	orot5p[c]	0.478953	synthesis
Rv3765c	orot5p[c]	0.0986172	synthesis
Rv3830c	orot5p[c]	0.283008	synthesis
Rv3833	orot5p[c]	0.383458	synthesis
Rv3840	orot5p[c]	0.32528	synthesis
Rv3849	orot5p[c]	0.0596421	synthesis
Rv3852	orot5p[c]	0.487824	synthesis
Rv3855	orot5p[c]	0.141547	synthesis
Rv3862c	orot5p[c]	-0.363803	synthesis
Rv3911	orot5p[c]	0.51545	synthesis
Rv0019c	orot[c]	0.588419	synthesis
Rv0020c	orot[c]	0.517839	synthesis
Rv0022c	orot[c]	-0.0672382	synthesis
Rv0023	orot[c]	0.10525	synthesis
Rv0038	orot[c]	-0.238751	synthesis
Rv0042c	orot[c]	0.338391	synthesis
Rv0043c	orot[c]	-0.117287	synthesis
Rv0047c	orot[c]	-0.220348	synthesis
Rv0054	orot[c]	0.0881492	synthesis
Rv0067c	orot[c]	0.0277764	synthesis
Rv0078	orot[c]	0.597854	synthesis
Rv0081	orot[c]	-0.0198186	synthesis
Rv0117	orot[c]	0.423584	synthesis
Rv0135c	orot[c]	0.574172	synthesis
Rv0144	orot[c]	-0.275699	synthesis
Rv0158	orot[c]	-0.234383	synthesis
Rv0165c	orot[c]	0.175686	synthesis
Rv0182c	orot[c]	0.543511	synthesis
Rv0195	orot[c]	-0.305972	synthesis
Rv0212c	orot[c]	0.563681	synthesis
Rv0232	orot[c]	0.322733	synthesis
Rv0238	orot[c]	-0.323523	synthesis
Rv0260c	orot[c]	-0.567563	synthesis
Rv0273c	orot[c]	0.277611	synthesis
Rv0275c	orot[c]	0.273235	synthesis
Rv0302	orot[c]	0.266646	synthesis
Rv0324	orot[c]	-0.374208	synthesis
Rv0328	orot[c]	0.484355	synthesis
Rv0330c	orot[c]	-0.354183	synthesis
Rv0339c	orot[c]	0.0489749	synthesis
Rv0348	orot[c]	0.578993	synthesis
Rv0353	orot[c]	0.407611	synthesis
Rv0377	orot[c]	0.27923	synthesis
Rv0445c	orot[c]	0.53698	synthesis
Rv0452	orot[c]	-0.197342	synthesis
Rv0465c	orot[c]	0.074009	synthesis
Rv0472c	orot[c]	0.339723	synthesis
Rv0474	orot[c]	0.300192	synthesis
Rv0485	orot[c]	0.350745	synthesis
Rv0491	orot[c]	0.56846	synthesis
Rv0494	orot[c]	0.298639	synthesis
Rv0576	orot[c]	-0.492542	synthesis
Rv0586	orot[c]	0.572179	synthesis
Rv0599c	orot[c]	-0.161474	synthesis
Rv0602c	orot[c]	-0.504173	synthesis
Rv0608	orot[c]	-0.560331	synthesis
Rv0623	orot[c]	-0.110135	synthesis
Rv0653c	orot[c]	-0.628906	synthesis
Rv0674	orot[c]	0.0750632	synthesis
Rv0678	orot[c]	0.519068	synthesis
Rv0681	orot[c]	-0.379459	synthesis
Rv0691c	orot[c]	-0.0630642	synthesis
Rv0735	orot[c]	0.356133	synthesis
Rv0737	orot[c]	0.177677	synthesis
Rv0744c	orot[c]	0.338709	synthesis
Rv0757	orot[c]	-0.257364	synthesis
Rv0767c	orot[c]	0.347857	synthesis
Rv0792c	orot[c]	-0.587734	synthesis
Rv0818	orot[c]	-0.258573	synthesis
Rv0821c	orot[c]	-0.237378	synthesis
Rv0823c	orot[c]	-0.48206	synthesis
Rv0827c	orot[c]	0.298523	synthesis
Rv0844c	orot[c]	-0.15542	synthesis
Rv0880	orot[c]	-0.466596	synthesis
Rv0891c	orot[c]	0.0889951	synthesis
Rv0894	orot[c]	-0.564756	synthesis
Rv0903c	orot[c]	0.136456	synthesis
Rv0967	orot[c]	-0.329282	synthesis
Rv0981	orot[c]	-0.642536	synthesis
Rv1019	orot[c]	0.333937	synthesis
Rv1027c	orot[c]	-0.23087	synthesis
Rv1033c	orot[c]	0.387018	synthesis
Rv1049	orot[c]	0.349036	synthesis
Rv1129c	orot[c]	-0.254539	synthesis
Rv1151c	orot[c]	-0.323992	synthesis
Rv1152	orot[c]	0.299426	synthesis
Rv1167c	orot[c]	-0.247917	synthesis
Rv1176c	orot[c]	-0.245709	synthesis
Rv1186c	orot[c]	0.360934	synthesis
Rv1189	orot[c]	-0.122379	synthesis
Rv1219c	orot[c]	-0.19344	synthesis
Rv1221	orot[c]	-0.448936	synthesis
Rv1255c	orot[c]	-0.408871	synthesis
Rv1267c	orot[c]	-0.255751	synthesis
Rv1287	orot[c]	0.331334	synthesis
Rv1332	orot[c]	0.29357	synthesis
Rv1353c	orot[c]	0.0575745	synthesis
Rv1358	orot[c]	0.284604	synthesis
Rv1359	orot[c]	-0.0321124	synthesis
Rv1379	orot[c]	0.191603	synthesis
Rv1395	orot[c]	0.191816	synthesis
Rv1404	orot[c]	-0.0677188	synthesis
Rv1423	orot[c]	-0.428849	synthesis
Rv1453	orot[c]	-0.284311	synthesis
Rv1460	orot[c]	-0.32015	synthesis
Rv1473A	orot[c]	-0.51129	synthesis
Rv1474c	orot[c]	0.368999	synthesis
Rv1556	orot[c]	-0.220502	synthesis
Rv1560	orot[c]	0.404492	synthesis
Rv1626	orot[c]	-0.590463	synthesis
Rv1657	orot[c]	0.233323	synthesis
Rv1674c	orot[c]	0.0591372	synthesis
Rv1675c	orot[c]	0.197084	synthesis
Rv1719	orot[c]	-0.0804752	synthesis
Rv1725c	orot[c]	0.00108834	synthesis
Rv1740	orot[c]	-0.538794	synthesis
Rv1773c	orot[c]	-0.0252205	synthesis
Rv1776c	orot[c]	0.332075	synthesis
Rv1816	orot[c]	0.65868	synthesis
Rv1828	orot[c]	0.212745	synthesis
Rv1830	orot[c]	-0.52716	synthesis
Rv1846c	orot[c]	0.624298	synthesis
Rv1909c	orot[c]	-0.52275	synthesis
Rv1931c	orot[c]	-0.0604377	synthesis
Rv1956	orot[c]	-0.283525	synthesis
Rv1960c	orot[c]	0.614619	synthesis
Rv1963c	orot[c]	-0.611577	synthesis
Rv1985c	orot[c]	-0.302473	synthesis
Rv1990c	orot[c]	0.0192893	synthesis
Rv1994c	orot[c]	0.475344	synthesis
Rv2009	orot[c]	0.196832	synthesis
Rv2011c	orot[c]	-0.415851	synthesis
Rv2017	orot[c]	0.241766	synthesis
Rv2021c	orot[c]	0.317818	synthesis
Rv2034	orot[c]	-0.455471	synthesis
Rv2069	orot[c]	-0.402035	synthesis
Rv2160A	orot[c]	-0.475678	synthesis
Rv2160c	orot[c]	0.223448	synthesis
Rv2175c	orot[c]	-0.421533	synthesis
Rv2242	orot[c]	0.191871	synthesis
Rv2250c	orot[c]	-0.196447	synthesis
Rv2258c	orot[c]	-0.605968	synthesis
Rv2282c	orot[c]	-0.00887275	synthesis
Rv2324	orot[c]	-0.372096	synthesis
Rv2359	orot[c]	-0.322628	synthesis
Rv2374c	orot[c]	0.12646	synthesis
Rv2478c	orot[c]	0.42184	synthesis
Rv2488c	orot[c]	-0.211527	synthesis
Rv2506	orot[c]	-0.43135	synthesis
Rv2595	orot[c]	-0.406141	synthesis
Rv2621c	orot[c]	0.0632213	synthesis
Rv2640c	orot[c]	-0.460284	synthesis
Rv2642	orot[c]	0.0767609	synthesis
Rv2703	orot[c]	0.264913	synthesis
Rv2710	orot[c]	0.44581	synthesis
Rv2711	orot[c]	-0.0352094	synthesis
Rv2720	orot[c]	0.0810336	synthesis
Rv2745c	orot[c]	-0.224057	synthesis
Rv2760c	orot[c]	-0.379573	synthesis
Rv2779c	orot[c]	0.159365	synthesis
Rv2788	orot[c]	-0.533043	synthesis
Rv2827c	orot[c]	0.341843	synthesis
Rv2884	orot[c]	-0.729878	synthesis
Rv2887	orot[c]	-0.565603	synthesis
Rv2912c	orot[c]	-0.304489	synthesis
Rv2986c	orot[c]	0.0441443	synthesis
Rv2989	orot[c]	-0.226285	synthesis
Rv3050c	orot[c]	-0.36058	synthesis
Rv3055	orot[c]	-0.00727546	synthesis
Rv3058c	orot[c]	0.289673	synthesis
Rv3060c	orot[c]	-0.541186	synthesis
Rv3066	orot[c]	-0.278807	synthesis
Rv3082c	orot[c]	-0.520589	synthesis
Rv3095	orot[c]	-0.422316	synthesis
Rv3124	orot[c]	0.129633	synthesis
Rv3133c	orot[c]	0.445185	synthesis
Rv3143	orot[c]	-0.0230945	synthesis
Rv3160c	orot[c]	0.620025	synthesis
Rv3167c	orot[c]	0.327581	synthesis
Rv3173c	orot[c]	0.539681	synthesis
Rv3183	orot[c]	0.457397	synthesis
Rv3197A	orot[c]	0.557332	synthesis
Rv3208	orot[c]	0.500032	synthesis
Rv3219	orot[c]	0.232436	synthesis
Rv3223c	orot[c]	-0.150434	synthesis
Rv3246c	orot[c]	0.3555	synthesis
Rv3249c	orot[c]	-0.178379	synthesis
Rv3260c	orot[c]	0.33157	synthesis
Rv3286c	orot[c]	-0.171881	synthesis
Rv3291c	orot[c]	0.475861	synthesis
Rv3295	orot[c]	-0.50322	synthesis
Rv3301c	orot[c]	-0.220027	synthesis
Rv3328c	orot[c]	0.380179	synthesis
Rv3334	orot[c]	-0.14524	synthesis
Rv3405c	orot[c]	0.0354988	synthesis
Rv3414c	orot[c]	0.025093	synthesis
Rv3416	orot[c]	-0.322763	synthesis
Rv3417c	orot[c]	0.186952	synthesis
Rv3488	orot[c]	0.548073	synthesis
Rv3557c	orot[c]	-0.252525	synthesis
Rv3574	orot[c]	-0.0100979	synthesis
Rv3583c	orot[c]	-0.296423	synthesis
Rv3597c	orot[c]	0.217267	synthesis
Rv3676	orot[c]	-0.0177212	synthesis
Rv3681c	orot[c]	-0.579467	synthesis
Rv3736	orot[c]	-0.402259	synthesis
Rv3744	orot[c]	0.419346	synthesis
Rv3765c	orot[c]	0.391119	synthesis
Rv3830c	orot[c]	0.277912	synthesis
Rv3833	orot[c]	0.390469	synthesis
Rv3840	orot[c]	0.215373	synthesis
Rv3849	orot[c]	-0.14674	synthesis
Rv3852	orot[c]	0.482125	synthesis
Rv3855	orot[c]	0.0693702	synthesis
Rv3862c	orot[c]	-0.0853351	synthesis
Rv3911	orot[c]	0.386216	synthesis
Rv0019c	oxalcoa[c]	0.0147624	synthesis
Rv0020c	oxalcoa[c]	0.0759446	synthesis
Rv0022c	oxalcoa[c]	-0.0376332	synthesis
Rv0023	oxalcoa[c]	0.0839723	synthesis
Rv0038	oxalcoa[c]	0.101846	synthesis
Rv0042c	oxalcoa[c]	-0.0954772	synthesis
Rv0043c	oxalcoa[c]	0.191904	synthesis
Rv0047c	oxalcoa[c]	0.119637	synthesis
Rv0054	oxalcoa[c]	-0.052535	synthesis
Rv0067c	oxalcoa[c]	-0.161455	synthesis
Rv0078	oxalcoa[c]	0.280791	synthesis
Rv0081	oxalcoa[c]	-0.227366	synthesis
Rv0117	oxalcoa[c]	-0.153057	synthesis
Rv0135c	oxalcoa[c]	0.0722293	synthesis
Rv0144	oxalcoa[c]	-0.307337	synthesis
Rv0158	oxalcoa[c]	0.173337	synthesis
Rv0165c	oxalcoa[c]	0.023382	synthesis
Rv0182c	oxalcoa[c]	0.0436882	synthesis
Rv0195	oxalcoa[c]	-0.327631	synthesis
Rv0212c	oxalcoa[c]	0.184763	synthesis
Rv0232	oxalcoa[c]	0.140474	synthesis
Rv0238	oxalcoa[c]	-0.205138	synthesis
Rv0260c	oxalcoa[c]	-0.243957	synthesis
Rv0273c	oxalcoa[c]	-0.0934811	synthesis
Rv0275c	oxalcoa[c]	0.131951	synthesis
Rv0302	oxalcoa[c]	0.0292571	synthesis
Rv0324	oxalcoa[c]	-0.407834	synthesis
Rv0328	oxalcoa[c]	-0.0711244	synthesis
Rv0330c	oxalcoa[c]	-0.193985	synthesis
Rv0339c	oxalcoa[c]	0.118173	synthesis
Rv0348	oxalcoa[c]	0.135205	synthesis
Rv0353	oxalcoa[c]	0.0592105	synthesis
Rv0377	oxalcoa[c]	0.309146	synthesis
Rv0445c	oxalcoa[c]	0.280431	synthesis
Rv0452	oxalcoa[c]	-0.0384082	synthesis
Rv0465c	oxalcoa[c]	-0.0507903	synthesis
Rv0472c	oxalcoa[c]	0.291632	synthesis
Rv0474	oxalcoa[c]	-0.0322657	synthesis
Rv0485	oxalcoa[c]	-0.0188652	synthesis
Rv0491	oxalcoa[c]	0.271518	synthesis
Rv0494	oxalcoa[c]	-0.269371	synthesis
Rv0576	oxalcoa[c]	-0.225719	synthesis
Rv0586	oxalcoa[c]	0.16821	synthesis
Rv0599c	oxalcoa[c]	0.00652089	synthesis
Rv0602c	oxalcoa[c]	-0.123081	synthesis
Rv0608	oxalcoa[c]	0.0751176	synthesis
Rv0623	oxalcoa[c]	0.00219878	synthesis
Rv0653c	oxalcoa[c]	-0.208748	synthesis
Rv0674	oxalcoa[c]	0.049065	synthesis
Rv0678	oxalcoa[c]	0.200951	synthesis
Rv0681	oxalcoa[c]	-0.0479237	synthesis
Rv0691c	oxalcoa[c]	-0.0463513	synthesis
Rv0735	oxalcoa[c]	-0.147487	synthesis
Rv0737	oxalcoa[c]	0.352707	synthesis
Rv0744c	oxalcoa[c]	-0.182292	synthesis
Rv0757	oxalcoa[c]	-0.325157	synthesis
Rv0767c	oxalcoa[c]	0.281046	synthesis
Rv0792c	oxalcoa[c]	-0.0380805	synthesis
Rv0818	oxalcoa[c]	-0.353862	synthesis
Rv0821c	oxalcoa[c]	0.170105	synthesis
Rv0823c	oxalcoa[c]	-0.0769233	synthesis
Rv0827c	oxalcoa[c]	-0.159994	synthesis
Rv0844c	oxalcoa[c]	0.104927	synthesis
Rv0880	oxalcoa[c]	-0.211928	synthesis
Rv0891c	oxalcoa[c]	0.155789	synthesis
Rv0894	oxalcoa[c]	0.147487	synthesis
Rv0903c	oxalcoa[c]	0.09955	synthesis
Rv0967	oxalcoa[c]	0.233193	synthesis
Rv0981	oxalcoa[c]	-0.173245	synthesis
Rv1019	oxalcoa[c]	-0.220783	synthesis
Rv1027c	oxalcoa[c]	0.0562913	synthesis
Rv1033c	oxalcoa[c]	-0.322293	synthesis
Rv1049	oxalcoa[c]	0.264602	synthesis
Rv1129c	oxalcoa[c]	-0.0224832	synthesis
Rv1151c	oxalcoa[c]	-0.160565	synthesis
Rv1152	oxalcoa[c]	0.239697	synthesis
Rv1167c	oxalcoa[c]	0.335062	synthesis
Rv1176c	oxalcoa[c]	-0.175704	synthesis
Rv1186c	oxalcoa[c]	0.143423	synthesis
Rv1189	oxalcoa[c]	-0.0225695	synthesis
Rv1219c	oxalcoa[c]	-0.314938	synthesis
Rv1221	oxalcoa[c]	-0.276326	synthesis
Rv1255c	oxalcoa[c]	-0.243506	synthesis
Rv1267c	oxalcoa[c]	0.156329	synthesis
Rv1287	oxalcoa[c]	0.113606	synthesis
Rv1332	oxalcoa[c]	-0.079617	synthesis
Rv1353c	oxalcoa[c]	-0.0188101	synthesis
Rv1358	oxalcoa[c]	0.0855063	synthesis
Rv1359	oxalcoa[c]	0.0150824	synthesis
Rv1379	oxalcoa[c]	-0.056264	synthesis
Rv1395	oxalcoa[c]	0.0737236	synthesis
Rv1404	oxalcoa[c]	0.0483699	synthesis
Rv1423	oxalcoa[c]	-0.371769	synthesis
Rv1453	oxalcoa[c]	0.0337226	synthesis
Rv1460	oxalcoa[c]	0.170775	synthesis
Rv1473A	oxalcoa[c]	-0.244822	synthesis
Rv1474c	oxalcoa[c]	0.0489517	synthesis
Rv1556	oxalcoa[c]	-0.371857	synthesis
Rv1560	oxalcoa[c]	0.172795	synthesis
Rv1626	oxalcoa[c]	-0.395541	synthesis
Rv1657	oxalcoa[c]	-0.167604	synthesis
Rv1674c	oxalcoa[c]	-0.201022	synthesis
Rv1675c	oxalcoa[c]	0.296481	synthesis
Rv1719	oxalcoa[c]	-0.359741	synthesis
Rv1725c	oxalcoa[c]	0.0997883	synthesis
Rv1740	oxalcoa[c]	-0.140998	synthesis
Rv1773c	oxalcoa[c]	-0.0008079	synthesis
Rv1776c	oxalcoa[c]	0.0215685	synthesis
Rv1816	oxalcoa[c]	0.348508	synthesis
Rv1828	oxalcoa[c]	0.245668	synthesis
Rv1830	oxalcoa[c]	0.0811715	synthesis
Rv1846c	oxalcoa[c]	0.294038	synthesis
Rv1909c	oxalcoa[c]	-0.167416	synthesis
Rv1931c	oxalcoa[c]	0.100212	synthesis
Rv1956	oxalcoa[c]	-0.262907	synthesis
Rv1960c	oxalcoa[c]	0.333347	synthesis
Rv1963c	oxalcoa[c]	-0.250451	synthesis
Rv1985c	oxalcoa[c]	-0.0961295	synthesis
Rv1990c	oxalcoa[c]	-0.187862	synthesis
Rv1994c	oxalcoa[c]	0.128385	synthesis
Rv2009	oxalcoa[c]	0.283475	synthesis
Rv2011c	oxalcoa[c]	-0.204175	synthesis
Rv2017	oxalcoa[c]	0.0828262	synthesis
Rv2021c	oxalcoa[c]	0.0903944	synthesis
Rv2034	oxalcoa[c]	0.096525	synthesis
Rv2069	oxalcoa[c]	-0.139494	synthesis
Rv2160A	oxalcoa[c]	0.108713	synthesis
Rv2160c	oxalcoa[c]	0.318513	synthesis
Rv2175c	oxalcoa[c]	-0.132158	synthesis
Rv2242	oxalcoa[c]	0.352208	synthesis
Rv2250c	oxalcoa[c]	-0.444438	synthesis
Rv2258c	oxalcoa[c]	-0.255641	synthesis
Rv2282c	oxalcoa[c]	0.0604293	synthesis
Rv2324	oxalcoa[c]	-0.12542	synthesis
Rv2359	oxalcoa[c]	0.0465929	synthesis
Rv2374c	oxalcoa[c]	0.442101	synthesis
Rv2478c	oxalcoa[c]	0.280303	synthesis
Rv2488c	oxalcoa[c]	0.313084	synthesis
Rv2506	oxalcoa[c]	-0.147072	synthesis
Rv2595	oxalcoa[c]	-0.0113806	synthesis
Rv2621c	oxalcoa[c]	0.206972	synthesis
Rv2640c	oxalcoa[c]	-0.0343179	synthesis
Rv2642	oxalcoa[c]	0.205873	synthesis
Rv2703	oxalcoa[c]	0.183625	synthesis
Rv2710	oxalcoa[c]	0.434139	synthesis
Rv2711	oxalcoa[c]	0.0791848	synthesis
Rv2720	oxalcoa[c]	0.233894	synthesis
Rv2745c	oxalcoa[c]	0.132789	synthesis
Rv2760c	oxalcoa[c]	0.022458	synthesis
Rv2779c	oxalcoa[c]	0.345823	synthesis
Rv2788	oxalcoa[c]	0.0993849	synthesis
Rv2827c	oxalcoa[c]	-0.0342561	synthesis
Rv2884	oxalcoa[c]	-0.492832	synthesis
Rv2887	oxalcoa[c]	-0.171228	synthesis
Rv2912c	oxalcoa[c]	-0.145429	synthesis
Rv2986c	oxalcoa[c]	-0.00964252	synthesis
Rv2989	oxalcoa[c]	-0.334767	synthesis
Rv3050c	oxalcoa[c]	-0.0792382	synthesis
Rv3055	oxalcoa[c]	0.104566	synthesis
Rv3058c	oxalcoa[c]	0.0776211	synthesis
Rv3060c	oxalcoa[c]	-0.119748	synthesis
Rv3066	oxalcoa[c]	0.157618	synthesis
Rv3082c	oxalcoa[c]	-0.104033	synthesis
Rv3095	oxalcoa[c]	0.112659	synthesis
Rv3124	oxalcoa[c]	0.106185	synthesis
Rv3133c	oxalcoa[c]	0.232682	synthesis
Rv3143	oxalcoa[c]	0.0715005	synthesis
Rv3160c	oxalcoa[c]	0.369084	synthesis
Rv3167c	oxalcoa[c]	-0.132511	synthesis
Rv3173c	oxalcoa[c]	0.261927	synthesis
Rv3183	oxalcoa[c]	0.290311	synthesis
Rv3197A	oxalcoa[c]	0.369584	synthesis
Rv3208	oxalcoa[c]	0.18236	synthesis
Rv3219	oxalcoa[c]	0.393784	synthesis
Rv3223c	oxalcoa[c]	0.20926	synthesis
Rv3246c	oxalcoa[c]	-0.235109	synthesis
Rv3249c	oxalcoa[c]	-0.260861	synthesis
Rv3260c	oxalcoa[c]	-0.166359	synthesis
Rv3286c	oxalcoa[c]	-0.146336	synthesis
Rv3291c	oxalcoa[c]	-0.251288	synthesis
Rv3295	oxalcoa[c]	-0.221871	synthesis
Rv3301c	oxalcoa[c]	-0.278343	synthesis
Rv3328c	oxalcoa[c]	-0.105385	synthesis
Rv3334	oxalcoa[c]	-0.165349	synthesis
Rv3405c	oxalcoa[c]	0.0243888	synthesis
Rv3414c	oxalcoa[c]	0.0874335	synthesis
Rv3416	oxalcoa[c]	-0.279556	synthesis
Rv3417c	oxalcoa[c]	0.241177	synthesis
Rv3488	oxalcoa[c]	0.30085	synthesis
Rv3557c	oxalcoa[c]	0.214869	synthesis
Rv3574	oxalcoa[c]	-0.417831	synthesis
Rv3583c	oxalcoa[c]	0.0119842	synthesis
Rv3597c	oxalcoa[c]	0.249335	synthesis
Rv3676	oxalcoa[c]	-0.151869	synthesis
Rv3681c	oxalcoa[c]	-0.165081	synthesis
Rv3736	oxalcoa[c]	0.059549	synthesis
Rv3744	oxalcoa[c]	0.349294	synthesis
Rv3765c	oxalcoa[c]	-0.170491	synthesis
Rv3830c	oxalcoa[c]	0.190053	synthesis
Rv3833	oxalcoa[c]	0.162931	synthesis
Rv3840	oxalcoa[c]	0.314823	synthesis
Rv3849	oxalcoa[c]	-0.155918	synthesis
Rv3852	oxalcoa[c]	0.27465	synthesis
Rv3855	oxalcoa[c]	0.224809	synthesis
Rv3862c	oxalcoa[c]	-0.178061	synthesis
Rv3911	oxalcoa[c]	0.327844	synthesis
Rv0019c	pa160190[c]	0.00924049	consumption
Rv0020c	pa160190[c]	0.188157	consumption
Rv0022c	pa160190[c]	-0.275455	consumption
Rv0023	pa160190[c]	-0.339179	consumption
Rv0038	pa160190[c]	0.0898413	consumption
Rv0042c	pa160190[c]	-0.0786553	consumption
Rv0043c	pa160190[c]	-0.311439	consumption
Rv0047c	pa160190[c]	0.0510249	consumption
Rv0054	pa160190[c]	-0.139907	consumption
Rv0067c	pa160190[c]	0.100398	consumption
Rv0078	pa160190[c]	0.12988	consumption
Rv0081	pa160190[c]	-0.200164	consumption
Rv0117	pa160190[c]	-0.0408512	consumption
Rv0135c	pa160190[c]	0.154861	consumption
Rv0144	pa160190[c]	0.0135403	consumption
Rv0158	pa160190[c]	-0.00444566	consumption
Rv0165c	pa160190[c]	-0.0269711	consumption
Rv0182c	pa160190[c]	-0.115905	consumption
Rv0195	pa160190[c]	-0.0183584	consumption
Rv0212c	pa160190[c]	-0.130866	consumption
Rv0232	pa160190[c]	0.033086	consumption
Rv0238	pa160190[c]	0.0879072	consumption
Rv0260c	pa160190[c]	-0.0712522	consumption
Rv0273c	pa160190[c]	0.143363	consumption
Rv0275c	pa160190[c]	0.230933	consumption
Rv0302	pa160190[c]	0.162155	consumption
Rv0324	pa160190[c]	-0.147223	consumption
Rv0328	pa160190[c]	-0.0862786	consumption
Rv0330c	pa160190[c]	0.0923221	consumption
Rv0339c	pa160190[c]	-0.0465863	consumption
Rv0348	pa160190[c]	0.153739	consumption
Rv0353	pa160190[c]	-0.0749942	consumption
Rv0377	pa160190[c]	0.118557	consumption
Rv0445c	pa160190[c]	0.146295	consumption
Rv0452	pa160190[c]	0.0739076	consumption
Rv0465c	pa160190[c]	0.192809	consumption
Rv0472c	pa160190[c]	0.20634	consumption
Rv0474	pa160190[c]	-0.0456566	consumption
Rv0485	pa160190[c]	0.151528	consumption
Rv0491	pa160190[c]	0.122947	consumption
Rv0494	pa160190[c]	-0.0747585	consumption
Rv0576	pa160190[c]	0.207628	consumption
Rv0586	pa160190[c]	-0.0101366	consumption
Rv0599c	pa160190[c]	0.295043	consumption
Rv0602c	pa160190[c]	-0.359443	consumption
Rv0608	pa160190[c]	0.101351	consumption
Rv0623	pa160190[c]	-0.0131377	consumption
Rv0653c	pa160190[c]	-0.084759	consumption
Rv0674	pa160190[c]	0.0608926	consumption
Rv0678	pa160190[c]	-0.00278634	consumption
Rv0681	pa160190[c]	-0.164573	consumption
Rv0691c	pa160190[c]	0.237539	consumption
Rv0735	pa160190[c]	0.0907242	consumption
Rv0737	pa160190[c]	0.0171115	consumption
Rv0744c	pa160190[c]	0.0172765	consumption
Rv0757	pa160190[c]	0.0881288	consumption
Rv0767c	pa160190[c]	0.0385592	consumption
Rv0792c	pa160190[c]	-0.00863509	consumption
Rv0818	pa160190[c]	-0.336799	consumption
Rv0821c	pa160190[c]	0.0606463	consumption
Rv0823c	pa160190[c]	-0.0479887	consumption
Rv0827c	pa160190[c]	-0.203276	consumption
Rv0844c	pa160190[c]	-0.143145	consumption
Rv0880	pa160190[c]	-0.0716105	consumption
Rv0891c	pa160190[c]	0.030329	consumption
Rv0894	pa160190[c]	0.0536494	consumption
Rv0903c	pa160190[c]	-0.00237828	consumption
Rv0967	pa160190[c]	-0.00628261	consumption
Rv0981	pa160190[c]	0.0572005	consumption
Rv1019	pa160190[c]	0.0679369	consumption
Rv1027c	pa160190[c]	-0.283201	consumption
Rv1033c	pa160190[c]	-0.0805633	consumption
Rv1049	pa160190[c]	0.0783009	consumption
Rv1129c	pa160190[c]	0.0736332	consumption
Rv1151c	pa160190[c]	0.357342	consumption
Rv1152	pa160190[c]	0.148363	consumption
Rv1167c	pa160190[c]	0.191571	consumption
Rv1176c	pa160190[c]	0.0429278	consumption
Rv1186c	pa160190[c]	0.151432	consumption
Rv1189	pa160190[c]	0.19061	consumption
Rv1219c	pa160190[c]	-0.138719	consumption
Rv1221	pa160190[c]	-0.113581	consumption
Rv1255c	pa160190[c]	0.0728458	consumption
Rv1267c	pa160190[c]	-0.0931197	consumption
Rv1287	pa160190[c]	-0.146138	consumption
Rv1332	pa160190[c]	0.174616	consumption
Rv1353c	pa160190[c]	-0.0360789	consumption
Rv1358	pa160190[c]	0.139903	consumption
Rv1359	pa160190[c]	-0.243839	consumption
Rv1379	pa160190[c]	0.255949	consumption
Rv1395	pa160190[c]	0.274654	consumption
Rv1404	pa160190[c]	-0.0155175	consumption
Rv1423	pa160190[c]	-0.121694	consumption
Rv1453	pa160190[c]	-0.171449	consumption
Rv1460	pa160190[c]	-0.054959	consumption
Rv1473A	pa160190[c]	-0.0284133	consumption
Rv1474c	pa160190[c]	-0.045083	consumption
Rv1556	pa160190[c]	-0.231095	consumption
Rv1560	pa160190[c]	0.032412	consumption
Rv1626	pa160190[c]	-0.0586729	consumption
Rv1657	pa160190[c]	-0.140782	consumption
Rv1674c	pa160190[c]	0.209016	consumption
Rv1675c	pa160190[c]	-0.0180584	consumption
Rv1719	pa160190[c]	0.0472275	consumption
Rv1725c	pa160190[c]	-0.0259724	consumption
Rv1740	pa160190[c]	0.196056	consumption
Rv1773c	pa160190[c]	0.314559	consumption
Rv1776c	pa160190[c]	-0.0557315	consumption
Rv1816	pa160190[c]	0.0253161	consumption
Rv1828	pa160190[c]	-0.0469947	consumption
Rv1830	pa160190[c]	0.195359	consumption
Rv1846c	pa160190[c]	0.0439824	consumption
Rv1909c	pa160190[c]	0.136091	consumption
Rv1931c	pa160190[c]	0.037756	consumption
Rv1956	pa160190[c]	-0.115438	consumption
Rv1960c	pa160190[c]	0.0496375	consumption
Rv1963c	pa160190[c]	-0.0283131	consumption
Rv1985c	pa160190[c]	0.163994	consumption
Rv1990c	pa160190[c]	0.225578	consumption
Rv1994c	pa160190[c]	0.0334479	consumption
Rv2009	pa160190[c]	0.0629546	consumption
Rv2011c	pa160190[c]	-0.0570932	consumption
Rv2017	pa160190[c]	-0.000459717	consumption
Rv2021c	pa160190[c]	0.196839	consumption
Rv2034	pa160190[c]	-0.0635532	consumption
Rv2069	pa160190[c]	0.0548668	consumption
Rv2160A	pa160190[c]	0.0326614	consumption
Rv2160c	pa160190[c]	0.154488	consumption
Rv2175c	pa160190[c]	0.236051	consumption
Rv2242	pa160190[c]	-0.062702	consumption
Rv2250c	pa160190[c]	0.0569762	consumption
Rv2258c	pa160190[c]	-0.0167008	consumption
Rv2282c	pa160190[c]	-0.230282	consumption
Rv2324	pa160190[c]	0.0366582	consumption
Rv2359	pa160190[c]	0.111146	consumption
Rv2374c	pa160190[c]	0.0272886	consumption
Rv2478c	pa160190[c]	-0.063485	consumption
Rv2488c	pa160190[c]	0.106726	consumption
Rv2506	pa160190[c]	0.0540794	consumption
Rv2595	pa160190[c]	0.0739929	consumption
Rv2621c	pa160190[c]	0.0948692	consumption
Rv2640c	pa160190[c]	-0.182994	consumption
Rv2642	pa160190[c]	0.0832574	consumption
Rv2703	pa160190[c]	0.141907	consumption
Rv2710	pa160190[c]	0.248145	consumption
Rv2711	pa160190[c]	0.106037	consumption
Rv2720	pa160190[c]	0.15566	consumption
Rv2745c	pa160190[c]	0.150108	consumption
Rv2760c	pa160190[c]	0.0186792	consumption
Rv2779c	pa160190[c]	-0.0182507	consumption
Rv2788	pa160190[c]	0.124257	consumption
Rv2827c	pa160190[c]	0.0185603	consumption
Rv2884	pa160190[c]	-0.262254	consumption
Rv2887	pa160190[c]	0.0531328	consumption
Rv2912c	pa160190[c]	-0.285085	consumption
Rv2986c	pa160190[c]	0.0633858	consumption
Rv2989	pa160190[c]	-0.261598	consumption
Rv3050c	pa160190[c]	0.0484738	consumption
Rv3055	pa160190[c]	-0.0105475	consumption
Rv3058c	pa160190[c]	-0.161339	consumption
Rv3060c	pa160190[c]	0.0685772	consumption
Rv3066	pa160190[c]	-0.171492	consumption
Rv3082c	pa160190[c]	0.0155392	consumption
Rv3095	pa160190[c]	0.172698	consumption
Rv3124	pa160190[c]	-0.0821773	consumption
Rv3133c	pa160190[c]	0.0624287	consumption
Rv3143	pa160190[c]	0.316195	consumption
Rv3160c	pa160190[c]	0.157396	consumption
Rv3167c	pa160190[c]	0.116591	consumption
Rv3173c	pa160190[c]	0.0974884	consumption
Rv3183	pa160190[c]	-0.0706285	consumption
Rv3197A	pa160190[c]	0.0735695	consumption
Rv3208	pa160190[c]	-0.0280737	consumption
Rv3219	pa160190[c]	0.0898374	consumption
Rv3223c	pa160190[c]	-0.171285	consumption
Rv3246c	pa160190[c]	-0.267979	consumption
Rv3249c	pa160190[c]	0.0228324	consumption
Rv3260c	pa160190[c]	-0.139634	consumption
Rv3286c	pa160190[c]	-0.122399	consumption
Rv3291c	pa160190[c]	-0.0997612	consumption
Rv3295	pa160190[c]	-0.153618	consumption
Rv3301c	pa160190[c]	0.0750155	consumption
Rv3328c	pa160190[c]	-0.208958	consumption
Rv3334	pa160190[c]	-0.118014	consumption
Rv3405c	pa160190[c]	-0.0698293	consumption
Rv3414c	pa160190[c]	-0.0769617	consumption
Rv3416	pa160190[c]	-0.288729	consumption
Rv3417c	pa160190[c]	-0.09058	consumption
Rv3488	pa160190[c]	0.162045	consumption
Rv3557c	pa160190[c]	-0.0364404	consumption
Rv3574	pa160190[c]	-0.179689	consumption
Rv3583c	pa160190[c]	-0.0962338	consumption
Rv3597c	pa160190[c]	0.0598185	consumption
Rv3676	pa160190[c]	-0.142504	consumption
Rv3681c	pa160190[c]	-0.241485	consumption
Rv3736	pa160190[c]	-0.152263	consumption
Rv3744	pa160190[c]	0.139115	consumption
Rv3765c	pa160190[c]	0.145625	consumption
Rv3830c	pa160190[c]	0.0146547	consumption
Rv3833	pa160190[c]	-0.151334	consumption
Rv3840	pa160190[c]	0.0714268	consumption
Rv3849	pa160190[c]	0.0511335	consumption
Rv3852	pa160190[c]	0.189208	consumption
Rv3855	pa160190[c]	-0.147377	consumption
Rv3862c	pa160190[c]	-0.286611	consumption
Rv3911	pa160190[c]	0.167665	consumption
Rv0019c	pa160190[c]	0.0496075	synthesis
Rv0020c	pa160190[c]	0.253092	synthesis
Rv0022c	pa160190[c]	0.00128952	synthesis
Rv0023	pa160190[c]	-0.247086	synthesis
Rv0038	pa160190[c]	0.321403	synthesis
Rv0042c	pa160190[c]	0.307764	synthesis
Rv0043c	pa160190[c]	-0.107991	synthesis
Rv0047c	pa160190[c]	-0.0696489	synthesis
Rv0054	pa160190[c]	0.243933	synthesis
Rv0067c	pa160190[c]	0.0457247	synthesis
Rv0078	pa160190[c]	0.134497	synthesis
Rv0081	pa160190[c]	-0.0781324	synthesis
Rv0117	pa160190[c]	-0.00837189	synthesis
Rv0135c	pa160190[c]	0.12319	synthesis
Rv0144	pa160190[c]	-0.128964	synthesis
Rv0158	pa160190[c]	-0.127689	synthesis
Rv0165c	pa160190[c]	0.172568	synthesis
Rv0182c	pa160190[c]	-0.034842	synthesis
Rv0195	pa160190[c]	0.0767292	synthesis
Rv0212c	pa160190[c]	0.266731	synthesis
Rv0232	pa160190[c]	0.225073	synthesis
Rv0238	pa160190[c]	0.110466	synthesis
Rv0260c	pa160190[c]	-0.485188	synthesis
Rv0273c	pa160190[c]	-0.0509831	synthesis
Rv0275c	pa160190[c]	-0.0849253	synthesis
Rv0302	pa160190[c]	-0.329087	synthesis
Rv0324	pa160190[c]	0.055188	synthesis
Rv0328	pa160190[c]	-0.307223	synthesis
Rv0330c	pa160190[c]	0.0725413	synthesis
Rv0339c	pa160190[c]	-0.0999522	synthesis
Rv0348	pa160190[c]	-0.288029	synthesis
Rv0353	pa160190[c]	0.0667044	synthesis
Rv0377	pa160190[c]	-0.0480978	synthesis
Rv0445c	pa160190[c]	0.150472	synthesis
Rv0452	pa160190[c]	-0.316017	synthesis
Rv0465c	pa160190[c]	-0.066303	synthesis
Rv0472c	pa160190[c]	0.138532	synthesis
Rv0474	pa160190[c]	0.165738	synthesis
Rv0485	pa160190[c]	0.0106554	synthesis
Rv0491	pa160190[c]	0.175174	synthesis
Rv0494	pa160190[c]	-0.0662826	synthesis
Rv0576	pa160190[c]	0.118959	synthesis
Rv0586	pa160190[c]	0.445697	synthesis
Rv0599c	pa160190[c]	0.103129	synthesis
Rv0602c	pa160190[c]	-0.368521	synthesis
Rv0608	pa160190[c]	-0.19619	synthesis
Rv0623	pa160190[c]	0.233664	synthesis
Rv0653c	pa160190[c]	-0.505259	synthesis
Rv0674	pa160190[c]	0.279425	synthesis
Rv0678	pa160190[c]	0.388385	synthesis
Rv0681	pa160190[c]	-0.460794	synthesis
Rv0691c	pa160190[c]	-0.059746	synthesis
Rv0735	pa160190[c]	0.215657	synthesis
Rv0737	pa160190[c]	-0.252404	synthesis
Rv0744c	pa160190[c]	-0.142935	synthesis
Rv0757	pa160190[c]	-0.0425469	synthesis
Rv0767c	pa160190[c]	0.267766	synthesis
Rv0792c	pa160190[c]	-0.414855	synthesis
Rv0818	pa160190[c]	-0.439128	synthesis
Rv0821c	pa160190[c]	0.182727	synthesis
Rv0823c	pa160190[c]	-0.511093	synthesis
Rv0827c	pa160190[c]	0.0394645	synthesis
Rv0844c	pa160190[c]	-0.261071	synthesis
Rv0880	pa160190[c]	-0.387847	synthesis
Rv0891c	pa160190[c]	-0.113191	synthesis
Rv0894	pa160190[c]	-0.311809	synthesis
Rv0903c	pa160190[c]	-0.443691	synthesis
Rv0967	pa160190[c]	-0.147063	synthesis
Rv0981	pa160190[c]	-0.489371	synthesis
Rv1019	pa160190[c]	-0.0421615	synthesis
Rv1027c	pa160190[c]	-0.307964	synthesis
Rv1033c	pa160190[c]	-0.117971	synthesis
Rv1049	pa160190[c]	0.152615	synthesis
Rv1129c	pa160190[c]	0.0733229	synthesis
Rv1151c	pa160190[c]	-0.0559636	synthesis
Rv1152	pa160190[c]	-0.087236	synthesis
Rv1167c	pa160190[c]	-0.237104	synthesis
Rv1176c	pa160190[c]	0.313985	synthesis
Rv1186c	pa160190[c]	-0.120902	synthesis
Rv1189	pa160190[c]	0.160658	synthesis
Rv1219c	pa160190[c]	0.0110023	synthesis
Rv1221	pa160190[c]	0.0194223	synthesis
Rv1255c	pa160190[c]	0.0923907	synthesis
Rv1267c	pa160190[c]	0.249001	synthesis
Rv1287	pa160190[c]	0.0810932	synthesis
Rv1332	pa160190[c]	-0.0130783	synthesis
Rv1353c	pa160190[c]	0.174534	synthesis
Rv1358	pa160190[c]	0.0661087	synthesis
Rv1359	pa160190[c]	0.134171	synthesis
Rv1379	pa160190[c]	-0.018913	synthesis
Rv1395	pa160190[c]	0.170566	synthesis
Rv1404	pa160190[c]	-0.326583	synthesis
Rv1423	pa160190[c]	-0.270153	synthesis
Rv1453	pa160190[c]	-0.309213	synthesis
Rv1460	pa160190[c]	0.0897993	synthesis
Rv1473A	pa160190[c]	-0.458578	synthesis
Rv1474c	pa160190[c]	0.0500361	synthesis
Rv1556	pa160190[c]	-0.243749	synthesis
Rv1560	pa160190[c]	0.392018	synthesis
Rv1626	pa160190[c]	0.0481674	synthesis
Rv1657	pa160190[c]	0.177094	synthesis
Rv1674c	pa160190[c]	0.126091	synthesis
Rv1675c	pa160190[c]	-0.14347	synthesis
Rv1719	pa160190[c]	-0.0556729	synthesis
Rv1725c	pa160190[c]	0.262754	synthesis
Rv1740	pa160190[c]	-0.0491306	synthesis
Rv1773c	pa160190[c]	-0.190763	synthesis
Rv1776c	pa160190[c]	-0.118563	synthesis
Rv1816	pa160190[c]	0.129784	synthesis
Rv1828	pa160190[c]	0.316284	synthesis
Rv1830	pa160190[c]	0.184185	synthesis
Rv1846c	pa160190[c]	0.394536	synthesis
Rv1909c	pa160190[c]	-0.329725	synthesis
Rv1931c	pa160190[c]	-0.36041	synthesis
Rv1956	pa160190[c]	-0.368667	synthesis
Rv1960c	pa160190[c]	0.601854	synthesis
Rv1963c	pa160190[c]	-0.263402	synthesis
Rv1985c	pa160190[c]	-0.177509	synthesis
Rv1990c	pa160190[c]	0.235589	synthesis
Rv1994c	pa160190[c]	0.296558	synthesis
Rv2009	pa160190[c]	0.153273	synthesis
Rv2011c	pa160190[c]	0.142086	synthesis
Rv2017	pa160190[c]	0.0602796	synthesis
Rv2021c	pa160190[c]	-0.148827	synthesis
Rv2034	pa160190[c]	-0.245575	synthesis
Rv2069	pa160190[c]	-0.290938	synthesis
Rv2160A	pa160190[c]	-0.466168	synthesis
Rv2160c	pa160190[c]	0.31979	synthesis
Rv2175c	pa160190[c]	-0.424957	synthesis
Rv2242	pa160190[c]	-0.170912	synthesis
Rv2250c	pa160190[c]	-0.15724	synthesis
Rv2258c	pa160190[c]	-0.375282	synthesis
Rv2282c	pa160190[c]	0.0429237	synthesis
Rv2324	pa160190[c]	0.140059	synthesis
Rv2359	pa160190[c]	-0.326812	synthesis
Rv2374c	pa160190[c]	0.0499148	synthesis
Rv2478c	pa160190[c]	0.143394	synthesis
Rv2488c	pa160190[c]	0.0784212	synthesis
Rv2506	pa160190[c]	-0.428614	synthesis
Rv2595	pa160190[c]	0.465384	synthesis
Rv2621c	pa160190[c]	0.31037	synthesis
Rv2640c	pa160190[c]	-0.309097	synthesis
Rv2642	pa160190[c]	0.144276	synthesis
Rv2703	pa160190[c]	-0.171412	synthesis
Rv2710	pa160190[c]	0.247192	synthesis
Rv2711	pa160190[c]	0.167322	synthesis
Rv2720	pa160190[c]	0.276315	synthesis
Rv2745c	pa160190[c]	-0.254503	synthesis
Rv2760c	pa160190[c]	0.0903444	synthesis
Rv2779c	pa160190[c]	0.0550098	synthesis
Rv2788	pa160190[c]	-0.208086	synthesis
Rv2827c	pa160190[c]	-0.170454	synthesis
Rv2884	pa160190[c]	-0.351744	synthesis
Rv2887	pa160190[c]	-0.274246	synthesis
Rv2912c	pa160190[c]	-0.198889	synthesis
Rv2986c	pa160190[c]	0.00201963	synthesis
Rv2989	pa160190[c]	-0.0590251	synthesis
Rv3050c	pa160190[c]	-0.0503287	synthesis
Rv3055	pa160190[c]	-0.155752	synthesis
Rv3058c	pa160190[c]	0.0751444	synthesis
Rv3060c	pa160190[c]	-0.358646	synthesis
Rv3066	pa160190[c]	-0.279392	synthesis
Rv3082c	pa160190[c]	-0.0999995	synthesis
Rv3095	pa160190[c]	-0.0953745	synthesis
Rv3124	pa160190[c]	0.292544	synthesis
Rv3133c	pa160190[c]	0.33301	synthesis
Rv3143	pa160190[c]	0.0709138	synthesis
Rv3160c	pa160190[c]	0.403368	synthesis
Rv3167c	pa160190[c]	0.311913	synthesis
Rv3173c	pa160190[c]	-0.0919861	synthesis
Rv3183	pa160190[c]	0.348979	synthesis
Rv3197A	pa160190[c]	0.00295674	synthesis
Rv3208	pa160190[c]	0.246722	synthesis
Rv3219	pa160190[c]	0.238747	synthesis
Rv3223c	pa160190[c]	0.174249	synthesis
Rv3246c	pa160190[c]	0.442239	synthesis
Rv3249c	pa160190[c]	0.0385565	synthesis
Rv3260c	pa160190[c]	0.162176	synthesis
Rv3286c	pa160190[c]	-0.0852473	synthesis
Rv3291c	pa160190[c]	0.355696	synthesis
Rv3295	pa160190[c]	0.184736	synthesis
Rv3301c	pa160190[c]	0.363573	synthesis
Rv3328c	pa160190[c]	0.0448242	synthesis
Rv3334	pa160190[c]	0.340166	synthesis
Rv3405c	pa160190[c]	0.451139	synthesis
Rv3414c	pa160190[c]	0.198386	synthesis
Rv3416	pa160190[c]	0.0734693	synthesis
Rv3417c	pa160190[c]	0.0893385	synthesis
Rv3488	pa160190[c]	0.215976	synthesis
Rv3557c	pa160190[c]	-0.00370967	synthesis
Rv3574	pa160190[c]	0.250522	synthesis
Rv3583c	pa160190[c]	0.479555	synthesis
Rv3597c	pa160190[c]	-0.176937	synthesis
Rv3676	pa160190[c]	0.164886	synthesis
Rv3681c	pa160190[c]	-0.140709	synthesis
Rv3736	pa160190[c]	-0.258383	synthesis
Rv3744	pa160190[c]	0.113839	synthesis
Rv3765c	pa160190[c]	-0.186061	synthesis
Rv3830c	pa160190[c]	-0.0146399	synthesis
Rv3833	pa160190[c]	0.309585	synthesis
Rv3840	pa160190[c]	0.0138828	synthesis
Rv3849	pa160190[c]	-0.186162	synthesis
Rv3852	pa160190[c]	0.127653	synthesis
Rv3855	pa160190[c]	0.432183	synthesis
Rv3862c	pa160190[c]	-0.390775	synthesis
Rv3911	pa160190[c]	0.306168	synthesis
Rv0019c	pa160[c]	0.0191356	consumption
Rv0020c	pa160[c]	0.163563	consumption
Rv0022c	pa160[c]	-0.26971	consumption
Rv0023	pa160[c]	-0.337452	consumption
Rv0038	pa160[c]	0.0686878	consumption
Rv0042c	pa160[c]	-0.0827075	consumption
Rv0043c	pa160[c]	-0.291605	consumption
Rv0047c	pa160[c]	0.0395406	consumption
Rv0054	pa160[c]	-0.0967902	consumption
Rv0067c	pa160[c]	0.0979439	consumption
Rv0078	pa160[c]	0.0889558	consumption
Rv0081	pa160[c]	-0.206185	consumption
Rv0117	pa160[c]	-0.0359723	consumption
Rv0135c	pa160[c]	0.119676	consumption
Rv0144	pa160[c]	0.0343533	consumption
Rv0158	pa160[c]	0.0234202	consumption
Rv0165c	pa160[c]	-0.035848	consumption
Rv0182c	pa160[c]	-0.0775293	consumption
Rv0195	pa160[c]	-0.0144736	consumption
Rv0212c	pa160[c]	-0.145755	consumption
Rv0232	pa160[c]	0.0560593	consumption
Rv0238	pa160[c]	0.0924981	consumption
Rv0260c	pa160[c]	-0.0183661	consumption
Rv0273c	pa160[c]	0.151497	consumption
Rv0275c	pa160[c]	0.211258	consumption
Rv0302	pa160[c]	0.13112	consumption
Rv0324	pa160[c]	-0.169658	consumption
Rv0328	pa160[c]	-0.125193	consumption
Rv0330c	pa160[c]	0.0760154	consumption
Rv0339c	pa160[c]	-0.0453183	consumption
Rv0348	pa160[c]	0.144557	consumption
Rv0353	pa160[c]	-0.025866	consumption
Rv0377	pa160[c]	0.0737803	consumption
Rv0445c	pa160[c]	0.120626	consumption
Rv0452	pa160[c]	0.07526	consumption
Rv0465c	pa160[c]	0.20756	consumption
Rv0472c	pa160[c]	0.213083	consumption
Rv0474	pa160[c]	-0.0579779	consumption
Rv0485	pa160[c]	0.0946981	consumption
Rv0491	pa160[c]	0.131675	consumption
Rv0494	pa160[c]	-0.0763751	consumption
Rv0576	pa160[c]	0.210063	consumption
Rv0586	pa160[c]	-0.0503059	consumption
Rv0599c	pa160[c]	0.270893	consumption
Rv0602c	pa160[c]	-0.334418	consumption
Rv0608	pa160[c]	0.100469	consumption
Rv0623	pa160[c]	-0.0188149	consumption
Rv0653c	pa160[c]	-0.0386407	consumption
Rv0674	pa160[c]	0.00341337	consumption
Rv0678	pa160[c]	-0.0480865	consumption
Rv0681	pa160[c]	-0.194457	consumption
Rv0691c	pa160[c]	0.19778	consumption
Rv0735	pa160[c]	0.109705	consumption
Rv0737	pa160[c]	0.0275468	consumption
Rv0744c	pa160[c]	0.00185776	consumption
Rv0757	pa160[c]	0.0876084	consumption
Rv0767c	pa160[c]	0.0180845	consumption
Rv0792c	pa160[c]	-0.016004	consumption
Rv0818	pa160[c]	-0.258891	consumption
Rv0821c	pa160[c]	0.0280859	consumption
Rv0823c	pa160[c]	-0.0261026	consumption
Rv0827c	pa160[c]	-0.190979	consumption
Rv0844c	pa160[c]	-0.140516	consumption
Rv0880	pa160[c]	-0.0740864	consumption
Rv0891c	pa160[c]	0.00804684	consumption
Rv0894	pa160[c]	0.0893523	consumption
Rv0903c	pa160[c]	-0.00886148	consumption
Rv0967	pa160[c]	-0.0287777	consumption
Rv0981	pa160[c]	0.0792252	consumption
Rv1019	pa160[c]	0.0495237	consumption
Rv1027c	pa160[c]	-0.245125	consumption
Rv1033c	pa160[c]	-0.0969483	consumption
Rv1049	pa160[c]	0.0409652	consumption
Rv1129c	pa160[c]	0.0582104	consumption
Rv1151c	pa160[c]	0.344075	consumption
Rv1152	pa160[c]	0.131038	consumption
Rv1167c	pa160[c]	0.165463	consumption
Rv1176c	pa160[c]	0.0639835	consumption
Rv1186c	pa160[c]	0.187182	consumption
Rv1189	pa160[c]	0.173567	consumption
Rv1219c	pa160[c]	-0.127497	consumption
Rv1221	pa160[c]	-0.139303	consumption
Rv1255c	pa160[c]	0.0747373	consumption
Rv1267c	pa160[c]	-0.070503	consumption
Rv1287	pa160[c]	-0.120717	consumption
Rv1332	pa160[c]	0.147822	consumption
Rv1353c	pa160[c]	-0.0350992	consumption
Rv1358	pa160[c]	0.119834	consumption
Rv1359	pa160[c]	-0.237623	consumption
Rv1379	pa160[c]	0.23061	consumption
Rv1395	pa160[c]	0.241313	consumption
Rv1404	pa160[c]	-0.0191469	consumption
Rv1423	pa160[c]	-0.149417	consumption
Rv1453	pa160[c]	-0.154173	consumption
Rv1460	pa160[c]	-0.0498798	consumption
Rv1473A	pa160[c]	-0.0251705	consumption
Rv1474c	pa160[c]	-0.00592171	consumption
Rv1556	pa160[c]	-0.233169	consumption
Rv1560	pa160[c]	0.0224129	consumption
Rv1626	pa160[c]	-0.0671566	consumption
Rv1657	pa160[c]	-0.162986	consumption
Rv1674c	pa160[c]	0.181108	consumption
Rv1675c	pa160[c]	-0.00902096	consumption
Rv1719	pa160[c]	0.0502824	consumption
Rv1725c	pa160[c]	-0.0474619	consumption
Rv1740	pa160[c]	0.182913	consumption
Rv1773c	pa160[c]	0.299552	consumption
Rv1776c	pa160[c]	-0.0779571	consumption
Rv1816	pa160[c]	0.0090052	consumption
Rv1828	pa160[c]	-0.0640809	consumption
Rv1830	pa160[c]	0.179257	consumption
Rv1846c	pa160[c]	0.0277223	consumption
Rv1909c	pa160[c]	0.154201	consumption
Rv1931c	pa160[c]	0.04935	consumption
Rv1956	pa160[c]	-0.0633828	consumption
Rv1960c	pa160[c]	0.0180302	consumption
Rv1963c	pa160[c]	-0.0160196	consumption
Rv1985c	pa160[c]	0.164361	consumption
Rv1990c	pa160[c]	0.208649	consumption
Rv1994c	pa160[c]	-0.0123762	consumption
Rv2009	pa160[c]	0.0355276	consumption
Rv2011c	pa160[c]	-0.0487524	consumption
Rv2017	pa160[c]	-0.0117003	consumption
Rv2021c	pa160[c]	0.209452	consumption
Rv2034	pa160[c]	-0.0415913	consumption
Rv2069	pa160[c]	0.0794961	consumption
Rv2160A	pa160[c]	0.0615451	consumption
Rv2160c	pa160[c]	0.13384	consumption
Rv2175c	pa160[c]	0.242289	consumption
Rv2242	pa160[c]	0.0131027	consumption
Rv2250c	pa160[c]	0.0593803	consumption
Rv2258c	pa160[c]	0.00707971	consumption
Rv2282c	pa160[c]	-0.244652	consumption
Rv2324	pa160[c]	0.0530552	consumption
Rv2359	pa160[c]	0.106018	consumption
Rv2374c	pa160[c]	0.0154102	consumption
Rv2478c	pa160[c]	-0.0604094	consumption
Rv2488c	pa160[c]	0.123025	consumption
Rv2506	pa160[c]	0.066531	consumption
Rv2595	pa160[c]	0.0802945	consumption
Rv2621c	pa160[c]	0.105735	consumption
Rv2640c	pa160[c]	-0.13126	consumption
Rv2642	pa160[c]	0.0759353	consumption
Rv2703	pa160[c]	0.172303	consumption
Rv2710	pa160[c]	0.231428	consumption
Rv2711	pa160[c]	0.0897294	consumption
Rv2720	pa160[c]	0.172731	consumption
Rv2745c	pa160[c]	0.183732	consumption
Rv2760c	pa160[c]	0.0337949	consumption
Rv2779c	pa160[c]	-0.0237798	consumption
Rv2788	pa160[c]	0.138157	consumption
Rv2827c	pa160[c]	0.0155388	consumption
Rv2884	pa160[c]	-0.241572	consumption
Rv2887	pa160[c]	0.0755617	consumption
Rv2912c	pa160[c]	-0.252171	consumption
Rv2986c	pa160[c]	0.101292	consumption
Rv2989	pa160[c]	-0.234155	consumption
Rv3050c	pa160[c]	0.0584951	consumption
Rv3055	pa160[c]	-0.0385106	consumption
Rv3058c	pa160[c]	-0.166031	consumption
Rv3060c	pa160[c]	0.10665	consumption
Rv3066	pa160[c]	-0.114551	consumption
Rv3082c	pa160[c]	0.0290419	consumption
Rv3095	pa160[c]	0.17408	consumption
Rv3124	pa160[c]	-0.0649396	consumption
Rv3133c	pa160[c]	0.0431353	consumption
Rv3143	pa160[c]	0.319433	consumption
Rv3160c	pa160[c]	0.124085	consumption
Rv3167c	pa160[c]	0.0969501	consumption
Rv3173c	pa160[c]	0.0777323	consumption
Rv3183	pa160[c]	-0.0720085	consumption
Rv3197A	pa160[c]	0.109457	consumption
Rv3208	pa160[c]	-0.0495674	consumption
Rv3219	pa160[c]	0.0660799	consumption
Rv3223c	pa160[c]	-0.19081	consumption
Rv3246c	pa160[c]	-0.222789	consumption
Rv3249c	pa160[c]	0.0268928	consumption
Rv3260c	pa160[c]	-0.129545	consumption
Rv3286c	pa160[c]	-0.129169	consumption
Rv3291c	pa160[c]	-0.0954043	consumption
Rv3295	pa160[c]	-0.121738	consumption
Rv3301c	pa160[c]	0.0519789	consumption
Rv3328c	pa160[c]	-0.172756	consumption
Rv3334	pa160[c]	-0.097352	consumption
Rv3405c	pa160[c]	-0.0732486	consumption
Rv3414c	pa160[c]	-0.0891538	consumption
Rv3416	pa160[c]	-0.258201	consumption
Rv3417c	pa160[c]	-0.0201542	consumption
Rv3488	pa160[c]	0.10252	consumption
Rv3557c	pa160[c]	-0.0649625	consumption
Rv3574	pa160[c]	-0.158627	consumption
Rv3583c	pa160[c]	-0.10424	consumption
Rv3597c	pa160[c]	0.0588082	consumption
Rv3676	pa160[c]	-0.149795	consumption
Rv3681c	pa160[c]	-0.194224	consumption
Rv3736	pa160[c]	-0.142248	consumption
Rv3744	pa160[c]	0.0896702	consumption
Rv3765c	pa160[c]	0.147724	consumption
Rv3830c	pa160[c]	-0.00449366	consumption
Rv3833	pa160[c]	-0.179762	consumption
Rv3840	pa160[c]	0.0850447	consumption
Rv3849	pa160[c]	0.0706815	consumption
Rv3852	pa160[c]	0.170278	consumption
Rv3855	pa160[c]	-0.150225	consumption
Rv3862c	pa160[c]	-0.248045	consumption
Rv3911	pa160[c]	0.135298	consumption
Rv0019c	pa160[c]	-0.0144456	synthesis
Rv0020c	pa160[c]	0.105866	synthesis
Rv0022c	pa160[c]	0.12086	synthesis
Rv0023	pa160[c]	-0.0647899	synthesis
Rv0038	pa160[c]	0.2942	synthesis
Rv0042c	pa160[c]	0.30876	synthesis
Rv0043c	pa160[c]	0.211441	synthesis
Rv0047c	pa160[c]	-0.233607	synthesis
Rv0054	pa160[c]	0.103709	synthesis
Rv0067c	pa160[c]	-0.0541652	synthesis
Rv0078	pa160[c]	0.395996	synthesis
Rv0081	pa160[c]	0.157359	synthesis
Rv0117	pa160[c]	-0.0613902	synthesis
Rv0135c	pa160[c]	0.0289412	synthesis
Rv0144	pa160[c]	-0.226125	synthesis
Rv0158	pa160[c]	-0.0462641	synthesis
Rv0165c	pa160[c]	-0.0862178	synthesis
Rv0182c	pa160[c]	-0.396424	synthesis
Rv0195	pa160[c]	0.0991533	synthesis
Rv0212c	pa160[c]	0.226502	synthesis
Rv0232	pa160[c]	0.362458	synthesis
Rv0238	pa160[c]	-0.15625	synthesis
Rv0260c	pa160[c]	-0.501094	synthesis
Rv0273c	pa160[c]	-0.124266	synthesis
Rv0275c	pa160[c]	0.113641	synthesis
Rv0302	pa160[c]	-0.401718	synthesis
Rv0324	pa160[c]	0.234351	synthesis
Rv0328	pa160[c]	0.0666376	synthesis
Rv0330c	pa160[c]	-0.0298244	synthesis
Rv0339c	pa160[c]	-0.267027	synthesis
Rv0348	pa160[c]	-0.206682	synthesis
Rv0353	pa160[c]	0.0429945	synthesis
Rv0377	pa160[c]	-0.0145184	synthesis
Rv0445c	pa160[c]	0.161041	synthesis
Rv0452	pa160[c]	-0.446123	synthesis
Rv0465c	pa160[c]	0.0229741	synthesis
Rv0472c	pa160[c]	0.325109	synthesis
Rv0474	pa160[c]	0.182967	synthesis
Rv0485	pa160[c]	0.052511	synthesis
Rv0491	pa160[c]	0.243987	synthesis
Rv0494	pa160[c]	-0.13481	synthesis
Rv0576	pa160[c]	0.115099	synthesis
Rv0586	pa160[c]	0.546895	synthesis
Rv0599c	pa160[c]	-0.0844227	synthesis
Rv0602c	pa160[c]	-0.4613	synthesis
Rv0608	pa160[c]	-0.0124219	synthesis
Rv0623	pa160[c]	0.128135	synthesis
Rv0653c	pa160[c]	-0.572479	synthesis
Rv0674	pa160[c]	0.179912	synthesis
Rv0678	pa160[c]	0.495934	synthesis
Rv0681	pa160[c]	-0.354063	synthesis
Rv0691c	pa160[c]	0.036395	synthesis
Rv0735	pa160[c]	0.304039	synthesis
Rv0737	pa160[c]	0.0126483	synthesis
Rv0744c	pa160[c]	-0.379141	synthesis
Rv0757	pa160[c]	-0.106987	synthesis
Rv0767c	pa160[c]	0.344699	synthesis
Rv0792c	pa160[c]	-0.491663	synthesis
Rv0818	pa160[c]	-0.413742	synthesis
Rv0821c	pa160[c]	0.160122	synthesis
Rv0823c	pa160[c]	-0.590902	synthesis
Rv0827c	pa160[c]	-0.00511286	synthesis
Rv0844c	pa160[c]	-0.12221	synthesis
Rv0880	pa160[c]	-0.358611	synthesis
Rv0891c	pa160[c]	-0.325625	synthesis
Rv0894	pa160[c]	-0.191046	synthesis
Rv0903c	pa160[c]	-0.362329	synthesis
Rv0967	pa160[c]	-0.250938	synthesis
Rv0981	pa160[c]	-0.670141	synthesis
Rv1019	pa160[c]	-0.0919814	synthesis
Rv1027c	pa160[c]	-0.316857	synthesis
Rv1033c	pa160[c]	-0.306476	synthesis
Rv1049	pa160[c]	0.139249	synthesis
Rv1129c	pa160[c]	-0.118579	synthesis
Rv1151c	pa160[c]	-0.187214	synthesis
Rv1152	pa160[c]	-0.317671	synthesis
Rv1167c	pa160[c]	-0.373008	synthesis
Rv1176c	pa160[c]	0.154157	synthesis
Rv1186c	pa160[c]	-0.0835803	synthesis
Rv1189	pa160[c]	0.0844001	synthesis
Rv1219c	pa160[c]	0.0590544	synthesis
Rv1221	pa160[c]	-0.0244957	synthesis
Rv1255c	pa160[c]	-0.144176	synthesis
Rv1267c	pa160[c]	0.235927	synthesis
Rv1287	pa160[c]	0.0457428	synthesis
Rv1332	pa160[c]	-0.208125	synthesis
Rv1353c	pa160[c]	0.00798737	synthesis
Rv1358	pa160[c]	-0.203236	synthesis
Rv1359	pa160[c]	0.203502	synthesis
Rv1379	pa160[c]	-0.122856	synthesis
Rv1395	pa160[c]	-0.0880572	synthesis
Rv1404	pa160[c]	-0.283139	synthesis
Rv1423	pa160[c]	-0.407924	synthesis
Rv1453	pa160[c]	-0.343134	synthesis
Rv1460	pa160[c]	-0.0295594	synthesis
Rv1473A	pa160[c]	-0.574389	synthesis
Rv1474c	pa160[c]	0.00243362	synthesis
Rv1556	pa160[c]	-0.239292	synthesis
Rv1560	pa160[c]	0.517288	synthesis
Rv1626	pa160[c]	-0.102262	synthesis
Rv1657	pa160[c]	0.106768	synthesis
Rv1674c	pa160[c]	0.0598278	synthesis
Rv1675c	pa160[c]	-0.209065	synthesis
Rv1719	pa160[c]	-0.311185	synthesis
Rv1725c	pa160[c]	0.461101	synthesis
Rv1740	pa160[c]	-0.0547244	synthesis
Rv1773c	pa160[c]	-0.0392991	synthesis
Rv1776c	pa160[c]	0.0171117	synthesis
Rv1816	pa160[c]	0.141196	synthesis
Rv1828	pa160[c]	0.597218	synthesis
Rv1830	pa160[c]	0.186045	synthesis
Rv1846c	pa160[c]	0.348555	synthesis
Rv1909c	pa160[c]	-0.382149	synthesis
Rv1931c	pa160[c]	-0.362144	synthesis
Rv1956	pa160[c]	-0.447641	synthesis
Rv1960c	pa160[c]	0.726871	synthesis
Rv1963c	pa160[c]	-0.392239	synthesis
Rv1985c	pa160[c]	-0.309757	synthesis
Rv1990c	pa160[c]	0.309208	synthesis
Rv1994c	pa160[c]	0.200921	synthesis
Rv2009	pa160[c]	0.271081	synthesis
Rv2011c	pa160[c]	0.110986	synthesis
Rv2017	pa160[c]	0.0765829	synthesis
Rv2021c	pa160[c]	-0.122444	synthesis
Rv2034	pa160[c]	-0.453314	synthesis
Rv2069	pa160[c]	-0.347308	synthesis
Rv2160A	pa160[c]	-0.495208	synthesis
Rv2160c	pa160[c]	0.47389	synthesis
Rv2175c	pa160[c]	-0.263312	synthesis
Rv2242	pa160[c]	-0.256996	synthesis
Rv2250c	pa160[c]	0.246129	synthesis
Rv2258c	pa160[c]	-0.40555	synthesis
Rv2282c	pa160[c]	0.281723	synthesis
Rv2324	pa160[c]	0.0109463	synthesis
Rv2359	pa160[c]	-0.13023	synthesis
Rv2374c	pa160[c]	0.106134	synthesis
Rv2478c	pa160[c]	0.135339	synthesis
Rv2488c	pa160[c]	0.0466447	synthesis
Rv2506	pa160[c]	-0.631242	synthesis
Rv2595	pa160[c]	0.430639	synthesis
Rv2621c	pa160[c]	0.467137	synthesis
Rv2640c	pa160[c]	-0.421496	synthesis
Rv2642	pa160[c]	0.380507	synthesis
Rv2703	pa160[c]	-0.294301	synthesis
Rv2710	pa160[c]	0.594834	synthesis
Rv2711	pa160[c]	0.450528	synthesis
Rv2720	pa160[c]	0.361102	synthesis
Rv2745c	pa160[c]	-0.0678964	synthesis
Rv2760c	pa160[c]	-0.0911715	synthesis
Rv2779c	pa160[c]	0.342332	synthesis
Rv2788	pa160[c]	-0.0348592	synthesis
Rv2827c	pa160[c]	-0.262365	synthesis
Rv2884	pa160[c]	-0.430381	synthesis
Rv2887	pa160[c]	-0.299024	synthesis
Rv2912c	pa160[c]	-0.218911	synthesis
Rv2986c	pa160[c]	0.016885	synthesis
Rv2989	pa160[c]	-0.413131	synthesis
Rv3050c	pa160[c]	-0.17302	synthesis
Rv3055	pa160[c]	-0.225504	synthesis
Rv3058c	pa160[c]	0.39512	synthesis
Rv3060c	pa160[c]	-0.320569	synthesis
Rv3066	pa160[c]	-0.272457	synthesis
Rv3082c	pa160[c]	0.114674	synthesis
Rv3095	pa160[c]	-0.175254	synthesis
Rv3124	pa160[c]	0.395058	synthesis
Rv3133c	pa160[c]	0.209495	synthesis
Rv3143	pa160[c]	0.0352535	synthesis
Rv3160c	pa160[c]	0.60203	synthesis
Rv3167c	pa160[c]	0.207549	synthesis
Rv3173c	pa160[c]	-0.0760789	synthesis
Rv3183	pa160[c]	0.372611	synthesis
Rv3197A	pa160[c]	0.25948	synthesis
Rv3208	pa160[c]	0.143639	synthesis
Rv3219	pa160[c]	0.0198888	synthesis
Rv3223c	pa160[c]	0.0793948	synthesis
Rv3246c	pa160[c]	0.353362	synthesis
Rv3249c	pa160[c]	0.205077	synthesis
Rv3260c	pa160[c]	-0.0213484	synthesis
Rv3286c	pa160[c]	-0.0968418	synthesis
Rv3291c	pa160[c]	0.153274	synthesis
Rv3295	pa160[c]	-0.151981	synthesis
Rv3301c	pa160[c]	0.218901	synthesis
Rv3328c	pa160[c]	0.00164031	synthesis
Rv3334	pa160[c]	0.0360729	synthesis
Rv3405c	pa160[c]	0.435786	synthesis
Rv3414c	pa160[c]	0.16906	synthesis
Rv3416	pa160[c]	0.322242	synthesis
Rv3417c	pa160[c]	0.137191	synthesis
Rv3488	pa160[c]	0.426184	synthesis
Rv3557c	pa160[c]	-0.0651025	synthesis
Rv3574	pa160[c]	0.257217	synthesis
Rv3583c	pa160[c]	0.451184	synthesis
Rv3597c	pa160[c]	-0.461246	synthesis
Rv3676	pa160[c]	0.137893	synthesis
Rv3681c	pa160[c]	-0.283028	synthesis
Rv3736	pa160[c]	-0.112137	synthesis
Rv3744	pa160[c]	0.212967	synthesis
Rv3765c	pa160[c]	0.0211224	synthesis
Rv3830c	pa160[c]	0.0474121	synthesis
Rv3833	pa160[c]	0.483251	synthesis
Rv3840	pa160[c]	0.138026	synthesis
Rv3849	pa160[c]	-0.263361	synthesis
Rv3852	pa160[c]	0.123552	synthesis
Rv3855	pa160[c]	0.348578	synthesis
Rv3862c	pa160[c]	-0.343632	synthesis
Rv3911	pa160[c]	0.258486	synthesis
Rv0019c	pa190190[c]	0.000344985	consumption
Rv0020c	pa190190[c]	0.171883	consumption
Rv0022c	pa190190[c]	-0.283457	consumption
Rv0023	pa190190[c]	-0.329415	consumption
Rv0038	pa190190[c]	0.104388	consumption
Rv0042c	pa190190[c]	-0.0893388	consumption
Rv0043c	pa190190[c]	-0.303765	consumption
Rv0047c	pa190190[c]	0.0507014	consumption
Rv0054	pa190190[c]	-0.142951	consumption
Rv0067c	pa190190[c]	0.089079	consumption
Rv0078	pa190190[c]	0.121004	consumption
Rv0081	pa190190[c]	-0.197997	consumption
Rv0117	pa190190[c]	-0.0483405	consumption
Rv0135c	pa190190[c]	0.167802	consumption
Rv0144	pa190190[c]	0.0127988	consumption
Rv0158	pa190190[c]	0.00489967	consumption
Rv0165c	pa190190[c]	-0.0360372	consumption
Rv0182c	pa190190[c]	-0.128254	consumption
Rv0195	pa190190[c]	-0.0355751	consumption
Rv0212c	pa190190[c]	-0.126075	consumption
Rv0232	pa190190[c]	0.0333565	consumption
Rv0238	pa190190[c]	0.0877834	consumption
Rv0260c	pa190190[c]	-0.0817071	consumption
Rv0273c	pa190190[c]	0.143587	consumption
Rv0275c	pa190190[c]	0.22672	consumption
Rv0302	pa190190[c]	0.156788	consumption
Rv0324	pa190190[c]	-0.15413	consumption
Rv0328	pa190190[c]	-0.0981487	consumption
Rv0330c	pa190190[c]	0.085649	consumption
Rv0339c	pa190190[c]	-0.0476811	consumption
Rv0348	pa190190[c]	0.148747	consumption
Rv0353	pa190190[c]	-0.0814888	consumption
Rv0377	pa190190[c]	0.119662	consumption
Rv0445c	pa190190[c]	0.161773	consumption
Rv0452	pa190190[c]	0.074417	consumption
Rv0465c	pa190190[c]	0.17852	consumption
Rv0472c	pa190190[c]	0.201488	consumption
Rv0474	pa190190[c]	-0.0466513	consumption
Rv0485	pa190190[c]	0.152279	consumption
Rv0491	pa190190[c]	0.142753	consumption
Rv0494	pa190190[c]	-0.10013	consumption
Rv0576	pa190190[c]	0.22217	consumption
Rv0586	pa190190[c]	-0.0103926	consumption
Rv0599c	pa190190[c]	0.299251	consumption
Rv0602c	pa190190[c]	-0.364657	consumption
Rv0608	pa190190[c]	0.113677	consumption
Rv0623	pa190190[c]	-0.0230323	consumption
Rv0653c	pa190190[c]	-0.094896	consumption
Rv0674	pa190190[c]	0.0712904	consumption
Rv0678	pa190190[c]	-0.00306269	consumption
Rv0681	pa190190[c]	-0.17235	consumption
Rv0691c	pa190190[c]	0.248609	consumption
Rv0735	pa190190[c]	0.0913609	consumption
Rv0737	pa190190[c]	0.0230464	consumption
Rv0744c	pa190190[c]	0.010147	consumption
Rv0757	pa190190[c]	0.0882389	consumption
Rv0767c	pa190190[c]	0.0464666	consumption
Rv0792c	pa190190[c]	-0.0178707	consumption
Rv0818	pa190190[c]	-0.338442	consumption
Rv0821c	pa190190[c]	0.0721236	consumption
Rv0823c	pa190190[c]	-0.0487496	consumption
Rv0827c	pa190190[c]	-0.215222	consumption
Rv0844c	pa190190[c]	-0.128079	consumption
Rv0880	pa190190[c]	-0.0732311	consumption
Rv0891c	pa190190[c]	0.0301757	consumption
Rv0894	pa190190[c]	0.0608443	consumption
Rv0903c	pa190190[c]	-0.00781407	consumption
Rv0967	pa190190[c]	0.0117401	consumption
Rv0981	pa190190[c]	0.0479821	consumption
Rv1019	pa190190[c]	0.0614214	consumption
Rv1027c	pa190190[c]	-0.294052	consumption
Rv1033c	pa190190[c]	-0.0623994	consumption
Rv1049	pa190190[c]	0.0971591	consumption
Rv1129c	pa190190[c]	0.0770479	consumption
Rv1151c	pa190190[c]	0.357046	consumption
Rv1152	pa190190[c]	0.158029	consumption
Rv1167c	pa190190[c]	0.200959	consumption
Rv1176c	pa190190[c]	0.035247	consumption
Rv1186c	pa190190[c]	0.145748	consumption
Rv1189	pa190190[c]	0.179561	consumption
Rv1219c	pa190190[c]	-0.135865	consumption
Rv1221	pa190190[c]	-0.116477	consumption
Rv1255c	pa190190[c]	0.0828974	consumption
Rv1267c	pa190190[c]	-0.0866307	consumption
Rv1287	pa190190[c]	-0.155823	consumption
Rv1332	pa190190[c]	0.163285	consumption
Rv1353c	pa190190[c]	-0.048011	consumption
Rv1358	pa190190[c]	0.133944	consumption
Rv1359	pa190190[c]	-0.239509	consumption
Rv1379	pa190190[c]	0.256985	consumption
Rv1395	pa190190[c]	0.270636	consumption
Rv1404	pa190190[c]	-0.0151907	consumption
Rv1423	pa190190[c]	-0.141248	consumption
Rv1453	pa190190[c]	-0.181078	consumption
Rv1460	pa190190[c]	-0.055565	consumption
Rv1473A	pa190190[c]	-0.0391875	consumption
Rv1474c	pa190190[c]	-0.0457722	consumption
Rv1556	pa190190[c]	-0.246804	consumption
Rv1560	pa190190[c]	0.0232804	consumption
Rv1626	pa190190[c]	-0.0705345	consumption
Rv1657	pa190190[c]	-0.141858	consumption
Rv1674c	pa190190[c]	0.197563	consumption
Rv1675c	pa190190[c]	-0.0112418	consumption
Rv1719	pa190190[c]	0.0378372	consumption
Rv1725c	pa190190[c]	-0.0183384	consumption
Rv1740	pa190190[c]	0.214212	consumption
Rv1773c	pa190190[c]	0.310705	consumption
Rv1776c	pa190190[c]	-0.039104	consumption
Rv1816	pa190190[c]	0.0333325	consumption
Rv1828	pa190190[c]	-0.0392039	consumption
Rv1830	pa190190[c]	0.205411	consumption
Rv1846c	pa190190[c]	0.0361548	consumption
Rv1909c	pa190190[c]	0.130177	consumption
Rv1931c	pa190190[c]	0.0360399	consumption
Rv1956	pa190190[c]	-0.118404	consumption
Rv1960c	pa190190[c]	0.069332	consumption
Rv1963c	pa190190[c]	-0.031756	consumption
Rv1985c	pa190190[c]	0.161013	consumption
Rv1990c	pa190190[c]	0.226258	consumption
Rv1994c	pa190190[c]	0.034964	consumption
Rv2009	pa190190[c]	0.0751035	consumption
Rv2011c	pa190190[c]	-0.0467727	consumption
Rv2017	pa190190[c]	-0.0119161	consumption
Rv2021c	pa190190[c]	0.198708	consumption
Rv2034	pa190190[c]	-0.0561778	consumption
Rv2069	pa190190[c]	0.0413907	consumption
Rv2160A	pa190190[c]	0.0404745	consumption
Rv2160c	pa190190[c]	0.168723	consumption
Rv2175c	pa190190[c]	0.229274	consumption
Rv2242	pa190190[c]	-0.0646796	consumption
Rv2250c	pa190190[c]	0.0538578	consumption
Rv2258c	pa190190[c]	-0.0345506	consumption
Rv2282c	pa190190[c]	-0.238264	consumption
Rv2324	pa190190[c]	0.0293332	consumption
Rv2359	pa190190[c]	0.121098	consumption
Rv2374c	pa190190[c]	0.0357867	consumption
Rv2478c	pa190190[c]	-0.0824269	consumption
Rv2488c	pa190190[c]	0.125118	consumption
Rv2506	pa190190[c]	0.0443042	consumption
Rv2595	pa190190[c]	0.084936	consumption
Rv2621c	pa190190[c]	0.113531	consumption
Rv2640c	pa190190[c]	-0.174489	consumption
Rv2642	pa190190[c]	0.104089	consumption
Rv2703	pa190190[c]	0.154905	consumption
Rv2710	pa190190[c]	0.252545	consumption
Rv2711	pa190190[c]	0.124454	consumption
Rv2720	pa190190[c]	0.154436	consumption
Rv2745c	pa190190[c]	0.15167	consumption
Rv2760c	pa190190[c]	0.0334	consumption
Rv2779c	pa190190[c]	-0.00569743	consumption
Rv2788	pa190190[c]	0.12742	consumption
Rv2827c	pa190190[c]	0.0174227	consumption
Rv2884	pa190190[c]	-0.263771	consumption
Rv2887	pa190190[c]	0.0481446	consumption
Rv2912c	pa190190[c]	-0.287088	consumption
Rv2986c	pa190190[c]	0.0748029	consumption
Rv2989	pa190190[c]	-0.271077	consumption
Rv3050c	pa190190[c]	0.0434316	consumption
Rv3055	pa190190[c]	-0.0211446	consumption
Rv3058c	pa190190[c]	-0.171391	consumption
Rv3060c	pa190190[c]	0.0616376	consumption
Rv3066	pa190190[c]	-0.157426	consumption
Rv3082c	pa190190[c]	0.0289475	consumption
Rv3095	pa190190[c]	0.173536	consumption
Rv3124	pa190190[c]	-0.0678133	consumption
Rv3133c	pa190190[c]	0.0626583	consumption
Rv3143	pa190190[c]	0.313198	consumption
Rv3160c	pa190190[c]	0.17039	consumption
Rv3167c	pa190190[c]	0.116682	consumption
Rv3173c	pa190190[c]	0.107556	consumption
Rv3183	pa190190[c]	-0.062033	consumption
Rv3197A	pa190190[c]	0.0805418	consumption
Rv3208	pa190190[c]	-0.0274408	consumption
Rv3219	pa190190[c]	0.0903487	consumption
Rv3223c	pa190190[c]	-0.186079	consumption
Rv3246c	pa190190[c]	-0.268379	consumption
Rv3249c	pa190190[c]	0.0332962	consumption
Rv3260c	pa190190[c]	-0.140013	consumption
Rv3286c	pa190190[c]	-0.141162	consumption
Rv3291c	pa190190[c]	-0.109425	consumption
Rv3295	pa190190[c]	-0.151884	consumption
Rv3301c	pa190190[c]	0.0710861	consumption
Rv3328c	pa190190[c]	-0.209914	consumption
Rv3334	pa190190[c]	-0.119753	consumption
Rv3405c	pa190190[c]	-0.0702561	consumption
Rv3414c	pa190190[c]	-0.0780739	consumption
Rv3416	pa190190[c]	-0.288166	consumption
Rv3417c	pa190190[c]	-0.0844177	consumption
Rv3488	pa190190[c]	0.170637	consumption
Rv3557c	pa190190[c]	-0.0307955	consumption
Rv3574	pa190190[c]	-0.174809	consumption
Rv3583c	pa190190[c]	-0.0975974	consumption
Rv3597c	pa190190[c]	0.0707196	consumption
Rv3676	pa190190[c]	-0.129968	consumption
Rv3681c	pa190190[c]	-0.23968	consumption
Rv3736	pa190190[c]	-0.143014	consumption
Rv3744	pa190190[c]	0.144653	consumption
Rv3765c	pa190190[c]	0.14639	consumption
Rv3830c	pa190190[c]	0.0144969	consumption
Rv3833	pa190190[c]	-0.151568	consumption
Rv3840	pa190190[c]	0.0894886	consumption
Rv3849	pa190190[c]	0.0417997	consumption
Rv3852	pa190190[c]	0.191701	consumption
Rv3855	pa190190[c]	-0.140063	consumption
Rv3862c	pa190190[c]	-0.293206	consumption
Rv3911	pa190190[c]	0.163879	consumption
Rv0019c	pa190190[c]	0.248047	synthesis
Rv0020c	pa190190[c]	0.390172	synthesis
Rv0022c	pa190190[c]	0.15173	synthesis
Rv0023	pa190190[c]	-0.348437	synthesis
Rv0038	pa190190[c]	0.137658	synthesis
Rv0042c	pa190190[c]	0.393099	synthesis
Rv0043c	pa190190[c]	-0.250255	synthesis
Rv0047c	pa190190[c]	-0.069503	synthesis
Rv0054	pa190190[c]	0.400134	synthesis
Rv0067c	pa190190[c]	0.125652	synthesis
Rv0078	pa190190[c]	0.203751	synthesis
Rv0081	pa190190[c]	-0.0913531	synthesis
Rv0117	pa190190[c]	0.126737	synthesis
Rv0135c	pa190190[c]	0.0180982	synthesis
Rv0144	pa190190[c]	-0.0982877	synthesis
Rv0158	pa190190[c]	-0.17536	synthesis
Rv0165c	pa190190[c]	0.277501	synthesis
Rv0182c	pa190190[c]	0.195002	synthesis
Rv0195	pa190190[c]	0.270076	synthesis
Rv0212c	pa190190[c]	0.246635	synthesis
Rv0232	pa190190[c]	0.140238	synthesis
Rv0238	pa190190[c]	0.204256	synthesis
Rv0260c	pa190190[c]	-0.394395	synthesis
Rv0273c	pa190190[c]	-0.0401956	synthesis
Rv0275c	pa190190[c]	-0.0204665	synthesis
Rv0302	pa190190[c]	-0.260994	synthesis
Rv0324	pa190190[c]	0.118225	synthesis
Rv0328	pa190190[c]	-0.12945	synthesis
Rv0330c	pa190190[c]	0.172503	synthesis
Rv0339c	pa190190[c]	-0.0247288	synthesis
Rv0348	pa190190[c]	-0.242067	synthesis
Rv0353	pa190190[c]	0.129907	synthesis
Rv0377	pa190190[c]	-0.0505085	synthesis
Rv0445c	pa190190[c]	0.0534304	synthesis
Rv0452	pa190190[c]	-0.313677	synthesis
Rv0465c	pa190190[c]	0.077408	synthesis
Rv0472c	pa190190[c]	0.108315	synthesis
Rv0474	pa190190[c]	0.0406734	synthesis
Rv0485	pa190190[c]	0.0122169	synthesis
Rv0491	pa190190[c]	-0.0769984	synthesis
Rv0494	pa190190[c]	0.118997	synthesis
Rv0576	pa190190[c]	-0.0337751	synthesis
Rv0586	pa190190[c]	0.371592	synthesis
Rv0599c	pa190190[c]	0.0245513	synthesis
Rv0602c	pa190190[c]	-0.286809	synthesis
Rv0608	pa190190[c]	-0.369065	synthesis
Rv0623	pa190190[c]	0.247848	synthesis
Rv0653c	pa190190[c]	-0.454863	synthesis
Rv0674	pa190190[c]	0.241853	synthesis
Rv0678	pa190190[c]	0.378583	synthesis
Rv0681	pa190190[c]	-0.404355	synthesis
Rv0691c	pa190190[c]	-0.141761	synthesis
Rv0735	pa190190[c]	0.273621	synthesis
Rv0737	pa190190[c]	-0.271318	synthesis
Rv0744c	pa190190[c]	-0.0267378	synthesis
Rv0757	pa190190[c]	0.0605178	synthesis
Rv0767c	pa190190[c]	0.163874	synthesis
Rv0792c	pa190190[c]	-0.267797	synthesis
Rv0818	pa190190[c]	-0.455467	synthesis
Rv0821c	pa190190[c]	0.105003	synthesis
Rv0823c	pa190190[c]	-0.47523	synthesis
Rv0827c	pa190190[c]	0.184875	synthesis
Rv0844c	pa190190[c]	-0.463005	synthesis
Rv0880	pa190190[c]	-0.365502	synthesis
Rv0891c	pa190190[c]	-0.0946939	synthesis
Rv0894	pa190190[c]	-0.369337	synthesis
Rv0903c	pa190190[c]	-0.366218	synthesis
Rv0967	pa190190[c]	-0.337891	synthesis
Rv0981	pa190190[c]	-0.366166	synthesis
Rv1019	pa190190[c]	0.104533	synthesis
Rv1027c	pa190190[c]	-0.152232	synthesis
Rv1033c	pa190190[c]	-0.208381	synthesis
Rv1049	pa190190[c]	0.00341873	synthesis
Rv1129c	pa190190[c]	0.0175808	synthesis
Rv1151c	pa190190[c]	0.0177066	synthesis
Rv1152	pa190190[c]	-0.16175	synthesis
Rv1167c	pa190190[c]	-0.234668	synthesis
Rv1176c	pa190190[c]	0.32146	synthesis
Rv1186c	pa190190[c]	-0.0083668	synthesis
Rv1189	pa190190[c]	0.219705	synthesis
Rv1219c	pa190190[c]	-0.0193362	synthesis
Rv1221	pa190190[c]	0.124589	synthesis
Rv1255c	pa190190[c]	0.0135426	synthesis
Rv1267c	pa190190[c]	0.200144	synthesis
Rv1287	pa190190[c]	0.0860458	synthesis
Rv1332	pa190190[c]	0.130041	synthesis
Rv1353c	pa190190[c]	0.291933	synthesis
Rv1358	pa190190[c]	0.260663	synthesis
Rv1359	pa190190[c]	0.065229	synthesis
Rv1379	pa190190[c]	0.0306704	synthesis
Rv1395	pa190190[c]	0.230191	synthesis
Rv1404	pa190190[c]	-0.282324	synthesis
Rv1423	pa190190[c]	-0.0485101	synthesis
Rv1453	pa190190[c]	-0.253911	synthesis
Rv1460	pa190190[c]	0.112911	synthesis
Rv1473A	pa190190[c]	-0.269959	synthesis
Rv1474c	pa190190[c]	0.0412339	synthesis
Rv1556	pa190190[c]	-0.156238	synthesis
Rv1560	pa190190[c]	0.376019	synthesis
Rv1626	pa190190[c]	0.163734	synthesis
Rv1657	pa190190[c]	0.0988805	synthesis
Rv1674c	pa190190[c]	0.195844	synthesis
Rv1675c	pa190190[c]	-0.176092	synthesis
Rv1719	pa190190[c]	0.0408532	synthesis
Rv1725c	pa190190[c]	0.0831219	synthesis
Rv1740	pa190190[c]	-0.220356	synthesis
Rv1773c	pa190190[c]	-0.097306	synthesis
Rv1776c	pa190190[c]	-0.274227	synthesis
Rv1816	pa190190[c]	0.140855	synthesis
Rv1828	pa190190[c]	0.108412	synthesis
Rv1830	pa190190[c]	-0.0885322	synthesis
Rv1846c	pa190190[c]	0.428829	synthesis
Rv1909c	pa190190[c]	-0.221387	synthesis
Rv1931c	pa190190[c]	-0.247333	synthesis
Rv1956	pa190190[c]	-0.286509	synthesis
Rv1960c	pa190190[c]	0.399676	synthesis
Rv1963c	pa190190[c]	-0.198291	synthesis
Rv1985c	pa190190[c]	-0.156099	synthesis
Rv1990c	pa190190[c]	0.193817	synthesis
Rv1994c	pa190190[c]	0.226314	synthesis
Rv2009	pa190190[c]	-1.72106e-05	synthesis
Rv2011c	pa190190[c]	-0.0943519	synthesis
Rv2017	pa190190[c]	0.212843	synthesis
Rv2021c	pa190190[c]	-0.0344561	synthesis
Rv2034	pa190190[c]	-0.23086	synthesis
Rv2069	pa190190[c]	-0.100502	synthesis
Rv2160A	pa190190[c]	-0.51733	synthesis
Rv2160c	pa190190[c]	0.152168	synthesis
Rv2175c	pa190190[c]	-0.298671	synthesis
Rv2242	pa190190[c]	-0.0925811	synthesis
Rv2250c	pa190190[c]	-0.084051	synthesis
Rv2258c	pa190190[c]	-0.134157	synthesis
Rv2282c	pa190190[c]	0.166722	synthesis
Rv2324	pa190190[c]	0.220614	synthesis
Rv2359	pa190190[c]	-0.375663	synthesis
Rv2374c	pa190190[c]	-0.0232624	synthesis
Rv2478c	pa190190[c]	0.245414	synthesis
Rv2488c	pa190190[c]	-0.120838	synthesis
Rv2506	pa190190[c]	-0.316458	synthesis
Rv2595	pa190190[c]	0.341486	synthesis
Rv2621c	pa190190[c]	0.059994	synthesis
Rv2640c	pa190190[c]	-0.366661	synthesis
Rv2642	pa190190[c]	-0.0607244	synthesis
Rv2703	pa190190[c]	-0.241024	synthesis
Rv2710	pa190190[c]	0.16544	synthesis
Rv2711	pa190190[c]	-0.0282751	synthesis
Rv2720	pa190190[c]	0.287091	synthesis
Rv2745c	pa190190[c]	-0.289172	synthesis
Rv2760c	pa190190[c]	-0.03489	synthesis
Rv2779c	pa190190[c]	-0.114757	synthesis
Rv2788	pa190190[c]	-0.292294	synthesis
Rv2827c	pa190190[c]	-0.0276834	synthesis
Rv2884	pa190190[c]	-0.369831	synthesis
Rv2887	pa190190[c]	-0.231419	synthesis
Rv2912c	pa190190[c]	-0.17249	synthesis
Rv2986c	pa190190[c]	-0.207934	synthesis
Rv2989	pa190190[c]	0.0304361	synthesis
Rv3050c	pa190190[c]	0.0829839	synthesis
Rv3055	pa190190[c]	-0.00200265	synthesis
Rv3058c	pa190190[c]	0.120405	synthesis
Rv3060c	pa190190[c]	-0.314445	synthesis
Rv3066	pa190190[c]	-0.340096	synthesis
Rv3082c	pa190190[c]	-0.174948	synthesis
Rv3095	pa190190[c]	-0.0951031	synthesis
Rv3124	pa190190[c]	0.236354	synthesis
Rv3133c	pa190190[c]	0.358792	synthesis
Rv3143	pa190190[c]	0.0782394	synthesis
Rv3160c	pa190190[c]	0.370383	synthesis
Rv3167c	pa190190[c]	0.305162	synthesis
Rv3173c	pa190190[c]	-0.184397	synthesis
Rv3183	pa190190[c]	0.285001	synthesis
Rv3197A	pa190190[c]	-0.0730441	synthesis
Rv3208	pa190190[c]	0.207337	synthesis
Rv3219	pa190190[c]	0.24671	synthesis
Rv3223c	pa190190[c]	0.365979	synthesis
Rv3246c	pa190190[c]	0.437077	synthesis
Rv3249c	pa190190[c]	-0.13125	synthesis
Rv3260c	pa190190[c]	0.279713	synthesis
Rv3286c	pa190190[c]	0.119839	synthesis
Rv3291c	pa190190[c]	0.354615	synthesis
Rv3295	pa190190[c]	0.211785	synthesis
Rv3301c	pa190190[c]	0.344625	synthesis
Rv3328c	pa190190[c]	-0.00124885	synthesis
Rv3334	pa190190[c]	0.3181	synthesis
Rv3405c	pa190190[c]	0.404566	synthesis
Rv3414c	pa190190[c]	0.203259	synthesis
Rv3416	pa190190[c]	-0.0127519	synthesis
Rv3417c	pa190190[c]	0.0110185	synthesis
Rv3488	pa190190[c]	0.133015	synthesis
Rv3557c	pa190190[c]	-0.154715	synthesis
Rv3574	pa190190[c]	0.0826696	synthesis
Rv3583c	pa190190[c]	0.40169	synthesis
Rv3597c	pa190190[c]	-0.193736	synthesis
Rv3676	pa190190[c]	-0.0747244	synthesis
Rv3681c	pa190190[c]	-0.217318	synthesis
Rv3736	pa190190[c]	-0.394168	synthesis
Rv3744	pa190190[c]	0.0743683	synthesis
Rv3765c	pa190190[c]	-0.173352	synthesis
Rv3830c	pa190190[c]	0.00900514	synthesis
Rv3833	pa190190[c]	0.154282	synthesis
Rv3840	pa190190[c]	-0.162518	synthesis
Rv3849	pa190190[c]	-0.0750358	synthesis
Rv3852	pa190190[c]	0.133774	synthesis
Rv3855	pa190190[c]	0.298606	synthesis
Rv3862c	pa190190[c]	-0.267075	synthesis
Rv3911	pa190190[c]	0.349396	synthesis
Rv0019c	pac[c]	-0.0364412	synthesis
Rv0020c	pac[c]	-0.0828223	synthesis
Rv0022c	pac[c]	-0.0340527	synthesis
Rv0023	pac[c]	0.0923499	synthesis
Rv0038	pac[c]	0.393776	synthesis
Rv0042c	pac[c]	-0.134842	synthesis
Rv0043c	pac[c]	-0.209495	synthesis
Rv0047c	pac[c]	0.177672	synthesis
Rv0054	pac[c]	-0.431395	synthesis
Rv0067c	pac[c]	0.269973	synthesis
Rv0078	pac[c]	-0.282401	synthesis
Rv0081	pac[c]	-0.295341	synthesis
Rv0117	pac[c]	-0.0281762	synthesis
Rv0135c	pac[c]	-0.223633	synthesis
Rv0144	pac[c]	-0.0104586	synthesis
Rv0158	pac[c]	0.192543	synthesis
Rv0165c	pac[c]	-0.137096	synthesis
Rv0182c	pac[c]	0.361813	synthesis
Rv0195	pac[c]	-0.337394	synthesis
Rv0212c	pac[c]	-0.325376	synthesis
Rv0232	pac[c]	-0.35033	synthesis
Rv0238	pac[c]	0.0480773	synthesis
Rv0260c	pac[c]	0.403861	synthesis
Rv0273c	pac[c]	0.386146	synthesis
Rv0275c	pac[c]	0.46799	synthesis
Rv0302	pac[c]	0.49587	synthesis
Rv0324	pac[c]	-0.368617	synthesis
Rv0328	pac[c]	-0.117157	synthesis
Rv0330c	pac[c]	0.179564	synthesis
Rv0339c	pac[c]	0.164293	synthesis
Rv0348	pac[c]	0.360155	synthesis
Rv0353	pac[c]	0.142143	synthesis
Rv0377	pac[c]	0.362158	synthesis
Rv0445c	pac[c]	0.193574	synthesis
Rv0452	pac[c]	0.352565	synthesis
Rv0465c	pac[c]	0.143512	synthesis
Rv0472c	pac[c]	0.0637274	synthesis
Rv0474	pac[c]	-0.465783	synthesis
Rv0485	pac[c]	0.262885	synthesis
Rv0491	pac[c]	0.112989	synthesis
Rv0494	pac[c]	-0.119864	synthesis
Rv0576	pac[c]	0.204013	synthesis
Rv0586	pac[c]	-0.516778	synthesis
Rv0599c	pac[c]	0.434646	synthesis
Rv0602c	pac[c]	-0.302349	synthesis
Rv0608	pac[c]	0.355959	synthesis
Rv0623	pac[c]	-0.0383719	synthesis
Rv0653c	pac[c]	0.023317	synthesis
Rv0674	pac[c]	0.0569163	synthesis
Rv0678	pac[c]	-0.149662	synthesis
Rv0681	pac[c]	0.0255377	synthesis
Rv0691c	pac[c]	-0.133791	synthesis
Rv0735	pac[c]	-0.314906	synthesis
Rv0737	pac[c]	-0.199558	synthesis
Rv0744c	pac[c]	0.0159487	synthesis
Rv0757	pac[c]	-0.0043761	synthesis
Rv0767c	pac[c]	-0.0239499	synthesis
Rv0792c	pac[c]	0.181654	synthesis
Rv0818	pac[c]	-0.164051	synthesis
Rv0821c	pac[c]	-0.0641951	synthesis
Rv0823c	pac[c]	0.345855	synthesis
Rv0827c	pac[c]	-0.388477	synthesis
Rv0844c	pac[c]	-0.564367	synthesis
Rv0880	pac[c]	-0.267494	synthesis
Rv0891c	pac[c]	-0.215304	synthesis
Rv0894	pac[c]	-0.218596	synthesis
Rv0903c	pac[c]	0.287266	synthesis
Rv0967	pac[c]	-0.182822	synthesis
Rv0981	pac[c]	0.26331	synthesis
Rv1019	pac[c]	-0.118308	synthesis
Rv1027c	pac[c]	-0.223198	synthesis
Rv1033c	pac[c]	0.256793	synthesis
Rv1049	pac[c]	0.34095	synthesis
Rv1129c	pac[c]	-0.0449503	synthesis
Rv1151c	pac[c]	0.256384	synthesis
Rv1152	pac[c]	-0.151213	synthesis
Rv1167c	pac[c]	0.256125	synthesis
Rv1176c	pac[c]	0.13749	synthesis
Rv1186c	pac[c]	0.166838	synthesis
Rv1189	pac[c]	0.0164617	synthesis
Rv1219c	pac[c]	-0.138008	synthesis
Rv1221	pac[c]	-0.0684344	synthesis
Rv1255c	pac[c]	0.368762	synthesis
Rv1267c	pac[c]	-0.380884	synthesis
Rv1287	pac[c]	-0.00817778	synthesis
Rv1332	pac[c]	0.248958	synthesis
Rv1353c	pac[c]	0.0408607	synthesis
Rv1358	pac[c]	0.365149	synthesis
Rv1359	pac[c]	-0.427534	synthesis
Rv1379	pac[c]	-0.0241515	synthesis
Rv1395	pac[c]	0.26541	synthesis
Rv1404	pac[c]	0.00887329	synthesis
Rv1423	pac[c]	-0.219803	synthesis
Rv1453	pac[c]	-0.139139	synthesis
Rv1460	pac[c]	-0.126595	synthesis
Rv1473A	pac[c]	0.258057	synthesis
Rv1474c	pac[c]	-0.392329	synthesis
Rv1556	pac[c]	-0.406818	synthesis
Rv1560	pac[c]	0.179108	synthesis
Rv1626	pac[c]	-0.531284	synthesis
Rv1657	pac[c]	-0.546213	synthesis
Rv1674c	pac[c]	-0.0270212	synthesis
Rv1675c	pac[c]	0.155526	synthesis
Rv1719	pac[c]	-0.029053	synthesis
Rv1725c	pac[c]	-0.0640232	synthesis
Rv1740	pac[c]	0.240039	synthesis
Rv1773c	pac[c]	0.375397	synthesis
Rv1776c	pac[c]	0.354655	synthesis
Rv1816	pac[c]	0.0639243	synthesis
Rv1828	pac[c]	-0.190984	synthesis
Rv1830	pac[c]	-0.0497534	synthesis
Rv1846c	pac[c]	0.135155	synthesis
Rv1909c	pac[c]	0.232607	synthesis
Rv1931c	pac[c]	0.359771	synthesis
Rv1956	pac[c]	-0.118678	synthesis
Rv1960c	pac[c]	-0.215016	synthesis
Rv1963c	pac[c]	0.288003	synthesis
Rv1985c	pac[c]	0.242565	synthesis
Rv1990c	pac[c]	-0.18966	synthesis
Rv1994c	pac[c]	0.121591	synthesis
Rv2009	pac[c]	0.251126	synthesis
Rv2011c	pac[c]	-0.0904611	synthesis
Rv2017	pac[c]	0.250123	synthesis
Rv2021c	pac[c]	-0.0950398	synthesis
Rv2034	pac[c]	0.336538	synthesis
Rv2069	pac[c]	0.0681317	synthesis
Rv2160A	pac[c]	0.103504	synthesis
Rv2160c	pac[c]	-0.127373	synthesis
Rv2175c	pac[c]	0.183321	synthesis
Rv2242	pac[c]	0.216657	synthesis
Rv2250c	pac[c]	0.00285183	synthesis
Rv2258c	pac[c]	-0.0692584	synthesis
Rv2282c	pac[c]	-0.451728	synthesis
Rv2324	pac[c]	0.0781233	synthesis
Rv2359	pac[c]	0.192354	synthesis
Rv2374c	pac[c]	0.34891	synthesis
Rv2478c	pac[c]	-0.093344	synthesis
Rv2488c	pac[c]	0.425212	synthesis
Rv2506	pac[c]	0.491611	synthesis
Rv2595	pac[c]	-0.100251	synthesis
Rv2621c	pac[c]	0.0131097	synthesis
Rv2640c	pac[c]	0.0532892	synthesis
Rv2642	pac[c]	-0.0649014	synthesis
Rv2703	pac[c]	0.230431	synthesis
Rv2710	pac[c]	0.515836	synthesis
Rv2711	pac[c]	-0.324165	synthesis
Rv2720	pac[c]	0.0341029	synthesis
Rv2745c	pac[c]	0.153591	synthesis
Rv2760c	pac[c]	-0.325066	synthesis
Rv2779c	pac[c]	-0.314461	synthesis
Rv2788	pac[c]	-0.0916185	synthesis
Rv2827c	pac[c]	0.341402	synthesis
Rv2884	pac[c]	-0.332364	synthesis
Rv2887	pac[c]	-0.0399483	synthesis
Rv2912c	pac[c]	-0.285973	synthesis
Rv2986c	pac[c]	0.332701	synthesis
Rv2989	pac[c]	-0.332786	synthesis
Rv3050c	pac[c]	0.0460379	synthesis
Rv3055	pac[c]	-0.0773556	synthesis
Rv3058c	pac[c]	-0.0602192	synthesis
Rv3060c	pac[c]	0.237028	synthesis
Rv3066	pac[c]	0.121177	synthesis
Rv3082c	pac[c]	-0.0215051	synthesis
Rv3095	pac[c]	0.555085	synthesis
Rv3124	pac[c]	-0.39748	synthesis
Rv3133c	pac[c]	-0.196106	synthesis
Rv3143	pac[c]	0.301713	synthesis
Rv3160c	pac[c]	0.211705	synthesis
Rv3167c	pac[c]	0.0301311	synthesis
Rv3173c	pac[c]	0.371572	synthesis
Rv3183	pac[c]	-0.124703	synthesis
Rv3197A	pac[c]	0.425421	synthesis
Rv3208	pac[c]	-0.00358348	synthesis
Rv3219	pac[c]	0.280234	synthesis
Rv3223c	pac[c]	-0.152654	synthesis
Rv3246c	pac[c]	-0.538488	synthesis
Rv3249c	pac[c]	-0.125231	synthesis
Rv3260c	pac[c]	-0.381809	synthesis
Rv3286c	pac[c]	-0.458497	synthesis
Rv3291c	pac[c]	-0.185725	synthesis
Rv3295	pac[c]	-0.1671	synthesis
Rv3301c	pac[c]	0.257576	synthesis
Rv3328c	pac[c]	-0.310217	synthesis
Rv3334	pac[c]	-0.416162	synthesis
Rv3405c	pac[c]	-0.479232	synthesis
Rv3414c	pac[c]	-0.167707	synthesis
Rv3416	pac[c]	-0.415919	synthesis
Rv3417c	pac[c]	0.104062	synthesis
Rv3488	pac[c]	0.413195	synthesis
Rv3557c	pac[c]	-0.223426	synthesis
Rv3574	pac[c]	-0.314374	synthesis
Rv3583c	pac[c]	-0.524452	synthesis
Rv3597c	pac[c]	0.210528	synthesis
Rv3676	pac[c]	-0.480498	synthesis
Rv3681c	pac[c]	-0.387496	synthesis
Rv3736	pac[c]	-0.2847	synthesis
Rv3744	pac[c]	0.278688	synthesis
Rv3765c	pac[c]	0.178886	synthesis
Rv3830c	pac[c]	0.0804996	synthesis
Rv3833	pac[c]	-0.0743258	synthesis
Rv3840	pac[c]	0.334843	synthesis
Rv3849	pac[c]	0.177868	synthesis
Rv3852	pac[c]	0.0824572	synthesis
Rv3855	pac[c]	-0.0657282	synthesis
Rv3862c	pac[c]	0.359381	synthesis
Rv3911	pac[c]	0.273292	synthesis
Rv0019c	pac[e]	-0.0364412	synthesis
Rv0020c	pac[e]	-0.0828223	synthesis
Rv0022c	pac[e]	-0.0340527	synthesis
Rv0023	pac[e]	0.0923499	synthesis
Rv0038	pac[e]	0.393776	synthesis
Rv0042c	pac[e]	-0.134842	synthesis
Rv0043c	pac[e]	-0.209495	synthesis
Rv0047c	pac[e]	0.177672	synthesis
Rv0054	pac[e]	-0.431395	synthesis
Rv0067c	pac[e]	0.269973	synthesis
Rv0078	pac[e]	-0.282401	synthesis
Rv0081	pac[e]	-0.295341	synthesis
Rv0117	pac[e]	-0.0281762	synthesis
Rv0135c	pac[e]	-0.223633	synthesis
Rv0144	pac[e]	-0.0104586	synthesis
Rv0158	pac[e]	0.192543	synthesis
Rv0165c	pac[e]	-0.137096	synthesis
Rv0182c	pac[e]	0.361813	synthesis
Rv0195	pac[e]	-0.337394	synthesis
Rv0212c	pac[e]	-0.325376	synthesis
Rv0232	pac[e]	-0.35033	synthesis
Rv0238	pac[e]	0.0480773	synthesis
Rv0260c	pac[e]	0.403861	synthesis
Rv0273c	pac[e]	0.386146	synthesis
Rv0275c	pac[e]	0.46799	synthesis
Rv0302	pac[e]	0.49587	synthesis
Rv0324	pac[e]	-0.368617	synthesis
Rv0328	pac[e]	-0.117157	synthesis
Rv0330c	pac[e]	0.179564	synthesis
Rv0339c	pac[e]	0.164293	synthesis
Rv0348	pac[e]	0.360155	synthesis
Rv0353	pac[e]	0.142143	synthesis
Rv0377	pac[e]	0.362158	synthesis
Rv0445c	pac[e]	0.193574	synthesis
Rv0452	pac[e]	0.352565	synthesis
Rv0465c	pac[e]	0.143512	synthesis
Rv0472c	pac[e]	0.0637274	synthesis
Rv0474	pac[e]	-0.465783	synthesis
Rv0485	pac[e]	0.262885	synthesis
Rv0491	pac[e]	0.112989	synthesis
Rv0494	pac[e]	-0.119864	synthesis
Rv0576	pac[e]	0.204013	synthesis
Rv0586	pac[e]	-0.516778	synthesis
Rv0599c	pac[e]	0.434646	synthesis
Rv0602c	pac[e]	-0.302349	synthesis
Rv0608	pac[e]	0.355959	synthesis
Rv0623	pac[e]	-0.0383719	synthesis
Rv0653c	pac[e]	0.023317	synthesis
Rv0674	pac[e]	0.0569163	synthesis
Rv0678	pac[e]	-0.149662	synthesis
Rv0681	pac[e]	0.0255377	synthesis
Rv0691c	pac[e]	-0.133791	synthesis
Rv0735	pac[e]	-0.314906	synthesis
Rv0737	pac[e]	-0.199558	synthesis
Rv0744c	pac[e]	0.0159487	synthesis
Rv0757	pac[e]	-0.0043761	synthesis
Rv0767c	pac[e]	-0.0239499	synthesis
Rv0792c	pac[e]	0.181654	synthesis
Rv0818	pac[e]	-0.164051	synthesis
Rv0821c	pac[e]	-0.0641951	synthesis
Rv0823c	pac[e]	0.345855	synthesis
Rv0827c	pac[e]	-0.388477	synthesis
Rv0844c	pac[e]	-0.564367	synthesis
Rv0880	pac[e]	-0.267494	synthesis
Rv0891c	pac[e]	-0.215304	synthesis
Rv0894	pac[e]	-0.218596	synthesis
Rv0903c	pac[e]	0.287266	synthesis
Rv0967	pac[e]	-0.182822	synthesis
Rv0981	pac[e]	0.26331	synthesis
Rv1019	pac[e]	-0.118308	synthesis
Rv1027c	pac[e]	-0.223198	synthesis
Rv1033c	pac[e]	0.256793	synthesis
Rv1049	pac[e]	0.34095	synthesis
Rv1129c	pac[e]	-0.0449503	synthesis
Rv1151c	pac[e]	0.256384	synthesis
Rv1152	pac[e]	-0.151213	synthesis
Rv1167c	pac[e]	0.256125	synthesis
Rv1176c	pac[e]	0.13749	synthesis
Rv1186c	pac[e]	0.166838	synthesis
Rv1189	pac[e]	0.0164617	synthesis
Rv1219c	pac[e]	-0.138008	synthesis
Rv1221	pac[e]	-0.0684344	synthesis
Rv1255c	pac[e]	0.368762	synthesis
Rv1267c	pac[e]	-0.380884	synthesis
Rv1287	pac[e]	-0.00817778	synthesis
Rv1332	pac[e]	0.248958	synthesis
Rv1353c	pac[e]	0.0408607	synthesis
Rv1358	pac[e]	0.365149	synthesis
Rv1359	pac[e]	-0.427534	synthesis
Rv1379	pac[e]	-0.0241515	synthesis
Rv1395	pac[e]	0.26541	synthesis
Rv1404	pac[e]	0.00887329	synthesis
Rv1423	pac[e]	-0.219803	synthesis
Rv1453	pac[e]	-0.139139	synthesis
Rv1460	pac[e]	-0.126595	synthesis
Rv1473A	pac[e]	0.258057	synthesis
Rv1474c	pac[e]	-0.392329	synthesis
Rv1556	pac[e]	-0.406818	synthesis
Rv1560	pac[e]	0.179108	synthesis
Rv1626	pac[e]	-0.531284	synthesis
Rv1657	pac[e]	-0.546213	synthesis
Rv1674c	pac[e]	-0.0270212	synthesis
Rv1675c	pac[e]	0.155526	synthesis
Rv1719	pac[e]	-0.029053	synthesis
Rv1725c	pac[e]	-0.0640232	synthesis
Rv1740	pac[e]	0.240039	synthesis
Rv1773c	pac[e]	0.375397	synthesis
Rv1776c	pac[e]	0.354655	synthesis
Rv1816	pac[e]	0.0639243	synthesis
Rv1828	pac[e]	-0.190984	synthesis
Rv1830	pac[e]	-0.0497534	synthesis
Rv1846c	pac[e]	0.135155	synthesis
Rv1909c	pac[e]	0.232607	synthesis
Rv1931c	pac[e]	0.359771	synthesis
Rv1956	pac[e]	-0.118678	synthesis
Rv1960c	pac[e]	-0.215016	synthesis
Rv1963c	pac[e]	0.288003	synthesis
Rv1985c	pac[e]	0.242565	synthesis
Rv1990c	pac[e]	-0.18966	synthesis
Rv1994c	pac[e]	0.121591	synthesis
Rv2009	pac[e]	0.251126	synthesis
Rv2011c	pac[e]	-0.0904611	synthesis
Rv2017	pac[e]	0.250123	synthesis
Rv2021c	pac[e]	-0.0950398	synthesis
Rv2034	pac[e]	0.336538	synthesis
Rv2069	pac[e]	0.0681317	synthesis
Rv2160A	pac[e]	0.103504	synthesis
Rv2160c	pac[e]	-0.127373	synthesis
Rv2175c	pac[e]	0.183321	synthesis
Rv2242	pac[e]	0.216657	synthesis
Rv2250c	pac[e]	0.00285183	synthesis
Rv2258c	pac[e]	-0.0692584	synthesis
Rv2282c	pac[e]	-0.451728	synthesis
Rv2324	pac[e]	0.0781233	synthesis
Rv2359	pac[e]	0.192354	synthesis
Rv2374c	pac[e]	0.34891	synthesis
Rv2478c	pac[e]	-0.093344	synthesis
Rv2488c	pac[e]	0.425212	synthesis
Rv2506	pac[e]	0.491611	synthesis
Rv2595	pac[e]	-0.100251	synthesis
Rv2621c	pac[e]	0.0131097	synthesis
Rv2640c	pac[e]	0.0532892	synthesis
Rv2642	pac[e]	-0.0649014	synthesis
Rv2703	pac[e]	0.230431	synthesis
Rv2710	pac[e]	0.515836	synthesis
Rv2711	pac[e]	-0.324165	synthesis
Rv2720	pac[e]	0.0341029	synthesis
Rv2745c	pac[e]	0.153591	synthesis
Rv2760c	pac[e]	-0.325066	synthesis
Rv2779c	pac[e]	-0.314461	synthesis
Rv2788	pac[e]	-0.0916185	synthesis
Rv2827c	pac[e]	0.341402	synthesis
Rv2884	pac[e]	-0.332364	synthesis
Rv2887	pac[e]	-0.0399483	synthesis
Rv2912c	pac[e]	-0.285973	synthesis
Rv2986c	pac[e]	0.332701	synthesis
Rv2989	pac[e]	-0.332786	synthesis
Rv3050c	pac[e]	0.0460379	synthesis
Rv3055	pac[e]	-0.0773556	synthesis
Rv3058c	pac[e]	-0.0602192	synthesis
Rv3060c	pac[e]	0.237028	synthesis
Rv3066	pac[e]	0.121177	synthesis
Rv3082c	pac[e]	-0.0215051	synthesis
Rv3095	pac[e]	0.555085	synthesis
Rv3124	pac[e]	-0.39748	synthesis
Rv3133c	pac[e]	-0.196106	synthesis
Rv3143	pac[e]	0.301713	synthesis
Rv3160c	pac[e]	0.211705	synthesis
Rv3167c	pac[e]	0.0301311	synthesis
Rv3173c	pac[e]	0.371572	synthesis
Rv3183	pac[e]	-0.124703	synthesis
Rv3197A	pac[e]	0.425421	synthesis
Rv3208	pac[e]	-0.00358348	synthesis
Rv3219	pac[e]	0.280234	synthesis
Rv3223c	pac[e]	-0.152654	synthesis
Rv3246c	pac[e]	-0.538488	synthesis
Rv3249c	pac[e]	-0.125231	synthesis
Rv3260c	pac[e]	-0.381809	synthesis
Rv3286c	pac[e]	-0.458497	synthesis
Rv3291c	pac[e]	-0.185725	synthesis
Rv3295	pac[e]	-0.1671	synthesis
Rv3301c	pac[e]	0.257576	synthesis
Rv3328c	pac[e]	-0.310217	synthesis
Rv3334	pac[e]	-0.416162	synthesis
Rv3405c	pac[e]	-0.479232	synthesis
Rv3414c	pac[e]	-0.167707	synthesis
Rv3416	pac[e]	-0.415919	synthesis
Rv3417c	pac[e]	0.104062	synthesis
Rv3488	pac[e]	0.413195	synthesis
Rv3557c	pac[e]	-0.223426	synthesis
Rv3574	pac[e]	-0.314374	synthesis
Rv3583c	pac[e]	-0.524452	synthesis
Rv3597c	pac[e]	0.210528	synthesis
Rv3676	pac[e]	-0.480498	synthesis
Rv3681c	pac[e]	-0.387496	synthesis
Rv3736	pac[e]	-0.2847	synthesis
Rv3744	pac[e]	0.278688	synthesis
Rv3765c	pac[e]	0.178886	synthesis
Rv3830c	pac[e]	0.0804996	synthesis
Rv3833	pac[e]	-0.0743258	synthesis
Rv3840	pac[e]	0.334843	synthesis
Rv3849	pac[e]	0.177868	synthesis
Rv3852	pac[e]	0.0824572	synthesis
Rv3855	pac[e]	-0.0657282	synthesis
Rv3862c	pac[e]	0.359381	synthesis
Rv3911	pac[e]	0.273292	synthesis
Rv0019c	pacald[c]	0.0454766	synthesis
Rv0020c	pacald[c]	-0.0886781	synthesis
Rv0022c	pacald[c]	-0.0364912	synthesis
Rv0023	pacald[c]	0.19315	synthesis
Rv0038	pacald[c]	0.348699	synthesis
Rv0042c	pacald[c]	-0.131362	synthesis
Rv0043c	pacald[c]	-0.165757	synthesis
Rv0047c	pacald[c]	0.113339	synthesis
Rv0054	pacald[c]	-0.418891	synthesis
Rv0067c	pacald[c]	0.281923	synthesis
Rv0078	pacald[c]	-0.294171	synthesis
Rv0081	pacald[c]	-0.237492	synthesis
Rv0117	pacald[c]	-0.0328533	synthesis
Rv0135c	pacald[c]	-0.224365	synthesis
Rv0144	pacald[c]	-0.0103673	synthesis
Rv0158	pacald[c]	0.195488	synthesis
Rv0165c	pacald[c]	-0.172055	synthesis
Rv0182c	pacald[c]	0.367538	synthesis
Rv0195	pacald[c]	-0.309513	synthesis
Rv0212c	pacald[c]	-0.278428	synthesis
Rv0232	pacald[c]	-0.432934	synthesis
Rv0238	pacald[c]	0.0468681	synthesis
Rv0260c	pacald[c]	0.40945	synthesis
Rv0273c	pacald[c]	0.329033	synthesis
Rv0275c	pacald[c]	0.4699	synthesis
Rv0302	pacald[c]	0.483439	synthesis
Rv0324	pacald[c]	-0.301298	synthesis
Rv0328	pacald[c]	-0.0861656	synthesis
Rv0330c	pacald[c]	0.126532	synthesis
Rv0339c	pacald[c]	0.181845	synthesis
Rv0348	pacald[c]	0.358776	synthesis
Rv0353	pacald[c]	0.112686	synthesis
Rv0377	pacald[c]	0.367622	synthesis
Rv0445c	pacald[c]	0.161027	synthesis
Rv0452	pacald[c]	0.356737	synthesis
Rv0465c	pacald[c]	0.14755	synthesis
Rv0472c	pacald[c]	-0.030515	synthesis
Rv0474	pacald[c]	-0.514039	synthesis
Rv0485	pacald[c]	0.272661	synthesis
Rv0491	pacald[c]	0.0136145	synthesis
Rv0494	pacald[c]	-0.133881	synthesis
Rv0576	pacald[c]	0.215925	synthesis
Rv0586	pacald[c]	-0.520706	synthesis
Rv0599c	pacald[c]	0.383476	synthesis
Rv0602c	pacald[c]	-0.274695	synthesis
Rv0608	pacald[c]	0.34756	synthesis
Rv0623	pacald[c]	-0.0365311	synthesis
Rv0653c	pacald[c]	0.0228287	synthesis
Rv0674	pacald[c]	-0.0100062	synthesis
Rv0678	pacald[c]	-0.159189	synthesis
Rv0681	pacald[c]	0.0298393	synthesis
Rv0691c	pacald[c]	-0.224223	synthesis
Rv0735	pacald[c]	-0.316176	synthesis
Rv0737	pacald[c]	-0.200484	synthesis
Rv0744c	pacald[c]	0.00414094	synthesis
Rv0757	pacald[c]	-0.00249707	synthesis
Rv0767c	pacald[c]	-0.0237339	synthesis
Rv0792c	pacald[c]	0.188157	synthesis
Rv0818	pacald[c]	-0.110195	synthesis
Rv0821c	pacald[c]	-0.0661447	synthesis
Rv0823c	pacald[c]	0.349687	synthesis
Rv0827c	pacald[c]	-0.401724	synthesis
Rv0844c	pacald[c]	-0.59396	synthesis
Rv0880	pacald[c]	-0.219794	synthesis
Rv0891c	pacald[c]	-0.236903	synthesis
Rv0894	pacald[c]	-0.225329	synthesis
Rv0903c	pacald[c]	0.274675	synthesis
Rv0967	pacald[c]	-0.199531	synthesis
Rv0981	pacald[c]	0.263463	synthesis
Rv1019	pacald[c]	-0.130039	synthesis
Rv1027c	pacald[c]	-0.176232	synthesis
Rv1033c	pacald[c]	0.312714	synthesis
Rv1049	pacald[c]	0.290295	synthesis
Rv1129c	pacald[c]	-0.0415184	synthesis
Rv1151c	pacald[c]	0.209966	synthesis
Rv1152	pacald[c]	-0.157593	synthesis
Rv1167c	pacald[c]	0.165018	synthesis
Rv1176c	pacald[c]	0.157702	synthesis
Rv1186c	pacald[c]	0.103077	synthesis
Rv1189	pacald[c]	-0.0521213	synthesis
Rv1219c	pacald[c]	-0.0744925	synthesis
Rv1221	pacald[c]	-0.00496866	synthesis
Rv1255c	pacald[c]	0.385549	synthesis
Rv1267c	pacald[c]	-0.386785	synthesis
Rv1287	pacald[c]	-0.150737	synthesis
Rv1332	pacald[c]	0.252292	synthesis
Rv1353c	pacald[c]	0.0952134	synthesis
Rv1358	pacald[c]	0.374804	synthesis
Rv1359	pacald[c]	-0.411273	synthesis
Rv1379	pacald[c]	-0.024951	synthesis
Rv1395	pacald[c]	0.204581	synthesis
Rv1404	pacald[c]	0.00104956	synthesis
Rv1423	pacald[c]	-0.189064	synthesis
Rv1453	pacald[c]	-0.140705	synthesis
Rv1460	pacald[c]	-0.132904	synthesis
Rv1473A	pacald[c]	0.259593	synthesis
Rv1474c	pacald[c]	-0.392777	synthesis
Rv1556	pacald[c]	-0.42898	synthesis
Rv1560	pacald[c]	0.183689	synthesis
Rv1626	pacald[c]	-0.502441	synthesis
Rv1657	pacald[c]	-0.523368	synthesis
Rv1674c	pacald[c]	-0.0317264	synthesis
Rv1675c	pacald[c]	0.158351	synthesis
Rv1719	pacald[c]	0.0901539	synthesis
Rv1725c	pacald[c]	-0.0876834	synthesis
Rv1740	pacald[c]	0.253428	synthesis
Rv1773c	pacald[c]	0.372066	synthesis
Rv1776c	pacald[c]	0.380352	synthesis
Rv1816	pacald[c]	0.196151	synthesis
Rv1828	pacald[c]	-0.203335	synthesis
Rv1830	pacald[c]	-0.0504417	synthesis
Rv1846c	pacald[c]	0.282425	synthesis
Rv1909c	pacald[c]	0.226077	synthesis
Rv1931c	pacald[c]	0.369186	synthesis
Rv1956	pacald[c]	-0.119538	synthesis
Rv1960c	pacald[c]	-0.225882	synthesis
Rv1963c	pacald[c]	0.321171	synthesis
Rv1985c	pacald[c]	0.28204	synthesis
Rv1990c	pacald[c]	-0.276831	synthesis
Rv1994c	pacald[c]	0.0540361	synthesis
Rv2009	pacald[c]	0.20504	synthesis
Rv2011c	pacald[c]	-0.102711	synthesis
Rv2017	pacald[c]	0.257427	synthesis
Rv2021c	pacald[c]	-0.16803	synthesis
Rv2034	pacald[c]	0.37719	synthesis
Rv2069	pacald[c]	-0.0409024	synthesis
Rv2160A	pacald[c]	0.0671299	synthesis
Rv2160c	pacald[c]	-0.131632	synthesis
Rv2175c	pacald[c]	0.185388	synthesis
Rv2242	pacald[c]	0.152343	synthesis
Rv2250c	pacald[c]	0.0640702	synthesis
Rv2258c	pacald[c]	-0.131368	synthesis
Rv2282c	pacald[c]	-0.483193	synthesis
Rv2324	pacald[c]	0.0577201	synthesis
Rv2359	pacald[c]	0.0943164	synthesis
Rv2374c	pacald[c]	0.33692	synthesis
Rv2478c	pacald[c]	-0.203651	synthesis
Rv2488c	pacald[c]	0.405028	synthesis
Rv2506	pacald[c]	0.492738	synthesis
Rv2595	pacald[c]	-0.100226	synthesis
Rv2621c	pacald[c]	0.0160782	synthesis
Rv2640c	pacald[c]	-0.0669982	synthesis
Rv2642	pacald[c]	-0.0670009	synthesis
Rv2703	pacald[c]	0.191773	synthesis
Rv2710	pacald[c]	0.49878	synthesis
Rv2711	pacald[c]	-0.339058	synthesis
Rv2720	pacald[c]	0.035861	synthesis
Rv2745c	pacald[c]	0.12287	synthesis
Rv2760c	pacald[c]	-0.302578	synthesis
Rv2779c	pacald[c]	-0.31448	synthesis
Rv2788	pacald[c]	-0.0947041	synthesis
Rv2827c	pacald[c]	0.372791	synthesis
Rv2884	pacald[c]	-0.291127	synthesis
Rv2887	pacald[c]	-0.0445048	synthesis
Rv2912c	pacald[c]	-0.299723	synthesis
Rv2986c	pacald[c]	0.417595	synthesis
Rv2989	pacald[c]	-0.302042	synthesis
Rv3050c	pacald[c]	0.0458799	synthesis
Rv3055	pacald[c]	-0.0716901	synthesis
Rv3058c	pacald[c]	0.0238251	synthesis
Rv3060c	pacald[c]	0.238066	synthesis
Rv3066	pacald[c]	0.135744	synthesis
Rv3082c	pacald[c]	-0.0128489	synthesis
Rv3095	pacald[c]	0.573837	synthesis
Rv3124	pacald[c]	-0.421268	synthesis
Rv3133c	pacald[c]	-0.216008	synthesis
Rv3143	pacald[c]	0.288698	synthesis
Rv3160c	pacald[c]	0.164193	synthesis
Rv3167c	pacald[c]	-0.0786176	synthesis
Rv3173c	pacald[c]	0.288523	synthesis
Rv3183	pacald[c]	-0.199865	synthesis
Rv3197A	pacald[c]	0.437318	synthesis
Rv3208	pacald[c]	0.0626494	synthesis
Rv3219	pacald[c]	0.191708	synthesis
Rv3223c	pacald[c]	-0.105127	synthesis
Rv3246c	pacald[c]	-0.519859	synthesis
Rv3249c	pacald[c]	-0.0585924	synthesis
Rv3260c	pacald[c]	-0.340797	synthesis
Rv3286c	pacald[c]	-0.43444	synthesis
Rv3291c	pacald[c]	-0.19733	synthesis
Rv3295	pacald[c]	-0.149157	synthesis
Rv3301c	pacald[c]	0.22557	synthesis
Rv3328c	pacald[c]	-0.243637	synthesis
Rv3334	pacald[c]	-0.437273	synthesis
Rv3405c	pacald[c]	-0.493057	synthesis
Rv3414c	pacald[c]	-0.139418	synthesis
Rv3416	pacald[c]	-0.377138	synthesis
Rv3417c	pacald[c]	0.0613654	synthesis
Rv3488	pacald[c]	0.372557	synthesis
Rv3557c	pacald[c]	-0.224726	synthesis
Rv3574	pacald[c]	-0.297418	synthesis
Rv3583c	pacald[c]	-0.525372	synthesis
Rv3597c	pacald[c]	0.130805	synthesis
Rv3676	pacald[c]	-0.585838	synthesis
Rv3681c	pacald[c]	-0.387661	synthesis
Rv3736	pacald[c]	-0.229625	synthesis
Rv3744	pacald[c]	0.30602	synthesis
Rv3765c	pacald[c]	0.185982	synthesis
Rv3830c	pacald[c]	0.0253535	synthesis
Rv3833	pacald[c]	-0.0770561	synthesis
Rv3840	pacald[c]	0.268393	synthesis
Rv3849	pacald[c]	0.117659	synthesis
Rv3852	pacald[c]	0.125819	synthesis
Rv3855	pacald[c]	-0.0634278	synthesis
Rv3862c	pacald[c]	0.365342	synthesis
Rv3911	pacald[c]	0.276267	synthesis
Rv0019c	palmACP[c]	0.0157073	consumption
Rv0020c	palmACP[c]	0.148598	consumption
Rv0022c	palmACP[c]	-0.267723	consumption
Rv0023	palmACP[c]	-0.329303	consumption
Rv0038	palmACP[c]	0.092124	consumption
Rv0042c	palmACP[c]	-0.082078	consumption
Rv0043c	palmACP[c]	-0.274162	consumption
Rv0047c	palmACP[c]	0.0382474	consumption
Rv0054	palmACP[c]	-0.11881	consumption
Rv0067c	palmACP[c]	0.0837999	consumption
Rv0078	palmACP[c]	0.0891638	consumption
Rv0081	palmACP[c]	-0.192738	consumption
Rv0117	palmACP[c]	-0.0443347	consumption
Rv0135c	palmACP[c]	0.12032	consumption
Rv0144	palmACP[c]	0.047042	consumption
Rv0158	palmACP[c]	0.0317685	consumption
Rv0165c	palmACP[c]	-0.0492811	consumption
Rv0182c	palmACP[c]	-0.0789857	consumption
Rv0195	palmACP[c]	-0.0212231	consumption
Rv0212c	palmACP[c]	-0.149428	consumption
Rv0232	palmACP[c]	0.0390656	consumption
Rv0238	palmACP[c]	0.0912296	consumption
Rv0260c	palmACP[c]	-0.00499815	consumption
Rv0273c	palmACP[c]	0.139313	consumption
Rv0275c	palmACP[c]	0.205427	consumption
Rv0302	palmACP[c]	0.115051	consumption
Rv0324	palmACP[c]	-0.178834	consumption
Rv0328	palmACP[c]	-0.156541	consumption
Rv0330c	palmACP[c]	0.0793341	consumption
Rv0339c	palmACP[c]	-0.0395021	consumption
Rv0348	palmACP[c]	0.135699	consumption
Rv0353	palmACP[c]	-0.0274168	consumption
Rv0377	palmACP[c]	0.0769281	consumption
Rv0445c	palmACP[c]	0.132968	consumption
Rv0452	palmACP[c]	0.0874855	consumption
Rv0465c	palmACP[c]	0.215719	consumption
Rv0472c	palmACP[c]	0.219742	consumption
Rv0474	palmACP[c]	-0.0631102	consumption
Rv0485	palmACP[c]	0.0940814	consumption
Rv0491	palmACP[c]	0.130783	consumption
Rv0494	palmACP[c]	-0.0736655	consumption
Rv0576	palmACP[c]	0.208327	consumption
Rv0586	palmACP[c]	-0.0698535	consumption
Rv0599c	palmACP[c]	0.284183	consumption
Rv0602c	palmACP[c]	-0.34098	consumption
Rv0608	palmACP[c]	0.119485	consumption
Rv0623	palmACP[c]	-0.0138635	consumption
Rv0653c	palmACP[c]	-0.037457	consumption
Rv0674	palmACP[c]	0.00137896	consumption
Rv0678	palmACP[c]	-0.0453581	consumption
Rv0681	palmACP[c]	-0.195032	consumption
Rv0691c	palmACP[c]	0.19148	consumption
Rv0735	palmACP[c]	0.10175	consumption
Rv0737	palmACP[c]	0.0439197	consumption
Rv0744c	palmACP[c]	0.00717198	consumption
Rv0757	palmACP[c]	0.103563	consumption
Rv0767c	palmACP[c]	0.0313581	consumption
Rv0792c	palmACP[c]	-0.00402149	consumption
Rv0818	palmACP[c]	-0.256233	consumption
Rv0821c	palmACP[c]	0.0576444	consumption
Rv0823c	palmACP[c]	-0.00763647	consumption
Rv0827c	palmACP[c]	-0.218766	consumption
Rv0844c	palmACP[c]	-0.134586	consumption
Rv0880	palmACP[c]	-0.06851	consumption
Rv0891c	palmACP[c]	0.00475333	consumption
Rv0894	palmACP[c]	0.0969696	consumption
Rv0903c	palmACP[c]	-0.0236647	consumption
Rv0967	palmACP[c]	-0.0221398	consumption
Rv0981	palmACP[c]	0.07284	consumption
Rv1019	palmACP[c]	0.0427622	consumption
Rv1027c	palmACP[c]	-0.257361	consumption
Rv1033c	palmACP[c]	-0.0886863	consumption
Rv1049	palmACP[c]	0.0364757	consumption
Rv1129c	palmACP[c]	0.0623895	consumption
Rv1151c	palmACP[c]	0.344003	consumption
Rv1152	palmACP[c]	0.133563	consumption
Rv1167c	palmACP[c]	0.168447	consumption
Rv1176c	palmACP[c]	0.0896313	consumption
Rv1186c	palmACP[c]	0.189911	consumption
Rv1189	palmACP[c]	0.149369	consumption
Rv1219c	palmACP[c]	-0.132099	consumption
Rv1221	palmACP[c]	-0.135564	consumption
Rv1255c	palmACP[c]	0.104859	consumption
Rv1267c	palmACP[c]	-0.0617374	consumption
Rv1287	palmACP[c]	-0.118093	consumption
Rv1332	palmACP[c]	0.138065	consumption
Rv1353c	palmACP[c]	-0.0468571	consumption
Rv1358	palmACP[c]	0.113267	consumption
Rv1359	palmACP[c]	-0.239758	consumption
Rv1379	palmACP[c]	0.223816	consumption
Rv1395	palmACP[c]	0.233055	consumption
Rv1404	palmACP[c]	0.00138057	consumption
Rv1423	palmACP[c]	-0.1387	consumption
Rv1453	palmACP[c]	-0.162829	consumption
Rv1460	palmACP[c]	-0.0478499	consumption
Rv1473A	palmACP[c]	-0.00763867	consumption
Rv1474c	palmACP[c]	-0.0104009	consumption
Rv1556	palmACP[c]	-0.253768	consumption
Rv1560	palmACP[c]	0.0138064	consumption
Rv1626	palmACP[c]	-0.0791669	consumption
Rv1657	palmACP[c]	-0.156621	consumption
Rv1674c	palmACP[c]	0.170795	consumption
Rv1675c	palmACP[c]	-0.0197894	consumption
Rv1719	palmACP[c]	0.026391	consumption
Rv1725c	palmACP[c]	-0.0520115	consumption
Rv1740	palmACP[c]	0.186349	consumption
Rv1773c	palmACP[c]	0.304303	consumption
Rv1776c	palmACP[c]	-0.0548686	consumption
Rv1816	palmACP[c]	-0.000425049	consumption
Rv1828	palmACP[c]	-0.0604189	consumption
Rv1830	palmACP[c]	0.188137	consumption
Rv1846c	palmACP[c]	0.0201774	consumption
Rv1909c	palmACP[c]	0.152709	consumption
Rv1931c	palmACP[c]	0.0490859	consumption
Rv1956	palmACP[c]	-0.0704412	consumption
Rv1960c	palmACP[c]	0.0274753	consumption
Rv1963c	palmACP[c]	-0.0258544	consumption
Rv1985c	palmACP[c]	0.184719	consumption
Rv1990c	palmACP[c]	0.211484	consumption
Rv1994c	palmACP[c]	-0.0307691	consumption
Rv2009	palmACP[c]	0.0340845	consumption
Rv2011c	palmACP[c]	-0.0564779	consumption
Rv2017	palmACP[c]	-0.0181304	consumption
Rv2021c	palmACP[c]	0.209801	consumption
Rv2034	palmACP[c]	-0.0390904	consumption
Rv2069	palmACP[c]	0.0774164	consumption
Rv2160A	palmACP[c]	0.0702406	consumption
Rv2160c	palmACP[c]	0.135873	consumption
Rv2175c	palmACP[c]	0.252412	consumption
Rv2242	palmACP[c]	0.00266999	consumption
Rv2250c	palmACP[c]	0.0696826	consumption
Rv2258c	palmACP[c]	-0.00179765	consumption
Rv2282c	palmACP[c]	-0.251736	consumption
Rv2324	palmACP[c]	0.0610318	consumption
Rv2359	palmACP[c]	0.110718	consumption
Rv2374c	palmACP[c]	0.0249355	consumption
Rv2478c	palmACP[c]	-0.0892565	consumption
Rv2488c	palmACP[c]	0.130534	consumption
Rv2506	palmACP[c]	0.0669493	consumption
Rv2595	palmACP[c]	0.0909562	consumption
Rv2621c	palmACP[c]	0.090772	consumption
Rv2640c	palmACP[c]	-0.137378	consumption
Rv2642	palmACP[c]	0.0825633	consumption
Rv2703	palmACP[c]	0.163666	consumption
Rv2710	palmACP[c]	0.243723	consumption
Rv2711	palmACP[c]	0.097732	consumption
Rv2720	palmACP[c]	0.164021	consumption
Rv2745c	palmACP[c]	0.182788	consumption
Rv2760c	palmACP[c]	0.0382014	consumption
Rv2779c	palmACP[c]	-0.00846199	consumption
Rv2788	palmACP[c]	0.136497	consumption
Rv2827c	palmACP[c]	0.0145776	consumption
Rv2884	palmACP[c]	-0.237701	consumption
Rv2887	palmACP[c]	0.0872341	consumption
Rv2912c	palmACP[c]	-0.268309	consumption
Rv2986c	palmACP[c]	0.117086	consumption
Rv2989	palmACP[c]	-0.248362	consumption
Rv3050c	palmACP[c]	0.0505584	consumption
Rv3055	palmACP[c]	-0.0551139	consumption
Rv3058c	palmACP[c]	-0.165979	consumption
Rv3060c	palmACP[c]	0.109115	consumption
Rv3066	palmACP[c]	-0.115114	consumption
Rv3082c	palmACP[c]	0.0466626	consumption
Rv3095	palmACP[c]	0.185462	consumption
Rv3124	palmACP[c]	-0.0794755	consumption
Rv3133c	palmACP[c]	0.0310207	consumption
Rv3143	palmACP[c]	0.32642	consumption
Rv3160c	palmACP[c]	0.134964	consumption
Rv3167c	palmACP[c]	0.111388	consumption
Rv3173c	palmACP[c]	0.0981791	consumption
Rv3183	palmACP[c]	-0.0704013	consumption
Rv3197A	palmACP[c]	0.116803	consumption
Rv3208	palmACP[c]	-0.0563603	consumption
Rv3219	palmACP[c]	0.0632429	consumption
Rv3223c	palmACP[c]	-0.189282	consumption
Rv3246c	palmACP[c]	-0.236968	consumption
Rv3249c	palmACP[c]	0.0371566	consumption
Rv3260c	palmACP[c]	-0.14415	consumption
Rv3286c	palmACP[c]	-0.124991	consumption
Rv3291c	palmACP[c]	-0.0918727	consumption
Rv3295	palmACP[c]	-0.114163	consumption
Rv3301c	palmACP[c]	0.0648122	consumption
Rv3328c	palmACP[c]	-0.180955	consumption
Rv3334	palmACP[c]	-0.105639	consumption
Rv3405c	palmACP[c]	-0.0928711	consumption
Rv3414c	palmACP[c]	-0.0940283	consumption
Rv3416	palmACP[c]	-0.256422	consumption
Rv3417c	palmACP[c]	-0.0305519	consumption
Rv3488	palmACP[c]	0.10821	consumption
Rv3557c	palmACP[c]	-0.0633851	consumption
Rv3574	palmACP[c]	-0.147842	consumption
Rv3583c	palmACP[c]	-0.118217	consumption
Rv3597c	palmACP[c]	0.0622466	consumption
Rv3676	palmACP[c]	-0.156831	consumption
Rv3681c	palmACP[c]	-0.195257	consumption
Rv3736	palmACP[c]	-0.146621	consumption
Rv3744	palmACP[c]	0.0816557	consumption
Rv3765c	palmACP[c]	0.15403	consumption
Rv3830c	palmACP[c]	-0.00460004	consumption
Rv3833	palmACP[c]	-0.185817	consumption
Rv3840	palmACP[c]	0.0860733	consumption
Rv3849	palmACP[c]	0.0730055	consumption
Rv3852	palmACP[c]	0.166075	consumption
Rv3855	palmACP[c]	-0.140754	consumption
Rv3862c	palmACP[c]	-0.259669	consumption
Rv3911	palmACP[c]	0.125404	consumption
Rv0019c	pan4p[c]	-0.0114911	consumption
Rv0020c	pan4p[c]	0.169652	consumption
Rv0022c	pan4p[c]	-0.279329	consumption
Rv0023	pan4p[c]	-0.346359	consumption
Rv0038	pan4p[c]	0.102496	consumption
Rv0042c	pan4p[c]	-0.103949	consumption
Rv0043c	pan4p[c]	-0.286874	consumption
Rv0047c	pan4p[c]	0.0511571	consumption
Rv0054	pan4p[c]	-0.130381	consumption
Rv0067c	pan4p[c]	0.109546	consumption
Rv0078	pan4p[c]	0.0968566	consumption
Rv0081	pan4p[c]	-0.220087	consumption
Rv0117	pan4p[c]	-0.0318466	consumption
Rv0135c	pan4p[c]	0.117046	consumption
Rv0144	pan4p[c]	0.00966398	consumption
Rv0158	pan4p[c]	0.00448344	consumption
Rv0165c	pan4p[c]	-0.0205229	consumption
Rv0182c	pan4p[c]	-0.119072	consumption
Rv0195	pan4p[c]	-0.0735392	consumption
Rv0212c	pan4p[c]	-0.150724	consumption
Rv0232	pan4p[c]	0.0362971	consumption
Rv0238	pan4p[c]	0.0747106	consumption
Rv0260c	pan4p[c]	-0.0568688	consumption
Rv0273c	pan4p[c]	0.152604	consumption
Rv0275c	pan4p[c]	0.246134	consumption
Rv0302	pan4p[c]	0.165318	consumption
Rv0324	pan4p[c]	-0.182383	consumption
Rv0328	pan4p[c]	-0.0889772	consumption
Rv0330c	pan4p[c]	0.0788015	consumption
Rv0339c	pan4p[c]	-0.0153135	consumption
Rv0348	pan4p[c]	0.167736	consumption
Rv0353	pan4p[c]	-0.0622096	consumption
Rv0377	pan4p[c]	0.130034	consumption
Rv0445c	pan4p[c]	0.137942	consumption
Rv0452	pan4p[c]	0.0821075	consumption
Rv0465c	pan4p[c]	0.199248	consumption
Rv0472c	pan4p[c]	0.201311	consumption
Rv0474	pan4p[c]	-0.0260085	consumption
Rv0485	pan4p[c]	0.149985	consumption
Rv0491	pan4p[c]	0.128111	consumption
Rv0494	pan4p[c]	-0.0789868	consumption
Rv0576	pan4p[c]	0.183208	consumption
Rv0586	pan4p[c]	-0.0127579	consumption
Rv0599c	pan4p[c]	0.269408	consumption
Rv0602c	pan4p[c]	-0.361606	consumption
Rv0608	pan4p[c]	0.134439	consumption
Rv0623	pan4p[c]	-0.0455132	consumption
Rv0653c	pan4p[c]	-0.0703191	consumption
Rv0674	pan4p[c]	0.0379674	consumption
Rv0678	pan4p[c]	-0.0289682	consumption
Rv0681	pan4p[c]	-0.12819	consumption
Rv0691c	pan4p[c]	0.219947	consumption
Rv0735	pan4p[c]	0.0820507	consumption
Rv0737	pan4p[c]	0.0434979	consumption
Rv0744c	pan4p[c]	-0.00197067	consumption
Rv0757	pan4p[c]	0.088856	consumption
Rv0767c	pan4p[c]	0.0290891	consumption
Rv0792c	pan4p[c]	-0.00485737	consumption
Rv0818	pan4p[c]	-0.340056	consumption
Rv0821c	pan4p[c]	0.0613795	consumption
Rv0823c	pan4p[c]	-0.0511962	consumption
Rv0827c	pan4p[c]	-0.212017	consumption
Rv0844c	pan4p[c]	-0.124301	consumption
Rv0880	pan4p[c]	-0.0731661	consumption
Rv0891c	pan4p[c]	0.0374526	consumption
Rv0894	pan4p[c]	0.0757672	consumption
Rv0903c	pan4p[c]	-0.0043638	consumption
Rv0967	pan4p[c]	0.0285234	consumption
Rv0981	pan4p[c]	0.0502032	consumption
Rv1019	pan4p[c]	0.0475736	consumption
Rv1027c	pan4p[c]	-0.275863	consumption
Rv1033c	pan4p[c]	-0.0921032	consumption
Rv1049	pan4p[c]	0.0815073	consumption
Rv1129c	pan4p[c]	0.0811132	consumption
Rv1151c	pan4p[c]	0.366475	consumption
Rv1152	pan4p[c]	0.141973	consumption
Rv1167c	pan4p[c]	0.230257	consumption
Rv1176c	pan4p[c]	0.0418656	consumption
Rv1186c	pan4p[c]	0.169672	consumption
Rv1189	pan4p[c]	0.174997	consumption
Rv1219c	pan4p[c]	-0.151975	consumption
Rv1221	pan4p[c]	-0.100693	consumption
Rv1255c	pan4p[c]	0.0634211	consumption
Rv1267c	pan4p[c]	-0.0930545	consumption
Rv1287	pan4p[c]	-0.127434	consumption
Rv1332	pan4p[c]	0.179204	consumption
Rv1353c	pan4p[c]	-0.0419838	consumption
Rv1358	pan4p[c]	0.140985	consumption
Rv1359	pan4p[c]	-0.258394	consumption
Rv1379	pan4p[c]	0.258319	consumption
Rv1395	pan4p[c]	0.269923	consumption
Rv1404	pan4p[c]	0.00384882	consumption
Rv1423	pan4p[c]	-0.123165	consumption
Rv1453	pan4p[c]	-0.166497	consumption
Rv1460	pan4p[c]	-0.0562813	consumption
Rv1473A	pan4p[c]	-0.0229011	consumption
Rv1474c	pan4p[c]	-0.0444315	consumption
Rv1556	pan4p[c]	-0.256503	consumption
Rv1560	pan4p[c]	0.00207953	consumption
Rv1626	pan4p[c]	-0.0648054	consumption
Rv1657	pan4p[c]	-0.144382	consumption
Rv1674c	pan4p[c]	0.206352	consumption
Rv1675c	pan4p[c]	-0.0238798	consumption
Rv1719	pan4p[c]	0.0576153	consumption
Rv1725c	pan4p[c]	-0.0350559	consumption
Rv1740	pan4p[c]	0.187973	consumption
Rv1773c	pan4p[c]	0.335827	consumption
Rv1776c	pan4p[c]	-0.068744	consumption
Rv1816	pan4p[c]	0.0167129	consumption
Rv1828	pan4p[c]	-0.053582	consumption
Rv1830	pan4p[c]	0.206733	consumption
Rv1846c	pan4p[c]	0.0556179	consumption
Rv1909c	pan4p[c]	0.14006	consumption
Rv1931c	pan4p[c]	0.0621443	consumption
Rv1956	pan4p[c]	-0.111347	consumption
Rv1960c	pan4p[c]	0.0410731	consumption
Rv1963c	pan4p[c]	-0.0117066	consumption
Rv1985c	pan4p[c]	0.198562	consumption
Rv1990c	pan4p[c]	0.19267	consumption
Rv1994c	pan4p[c]	0.0545462	consumption
Rv2009	pan4p[c]	0.0528067	consumption
Rv2011c	pan4p[c]	-0.073736	consumption
Rv2017	pan4p[c]	-0.011974	consumption
Rv2021c	pan4p[c]	0.23534	consumption
Rv2034	pan4p[c]	-0.0585933	consumption
Rv2069	pan4p[c]	0.0772436	consumption
Rv2160A	pan4p[c]	0.0891214	consumption
Rv2160c	pan4p[c]	0.179974	consumption
Rv2175c	pan4p[c]	0.247594	consumption
Rv2242	pan4p[c]	-0.0496551	consumption
Rv2250c	pan4p[c]	0.0446997	consumption
Rv2258c	pan4p[c]	0.0178834	consumption
Rv2282c	pan4p[c]	-0.226418	consumption
Rv2324	pan4p[c]	0.06067	consumption
Rv2359	pan4p[c]	0.148936	consumption
Rv2374c	pan4p[c]	0.0815694	consumption
Rv2478c	pan4p[c]	-0.0449702	consumption
Rv2488c	pan4p[c]	0.142265	consumption
Rv2506	pan4p[c]	0.0895188	consumption
Rv2595	pan4p[c]	0.037621	consumption
Rv2621c	pan4p[c]	0.113601	consumption
Rv2640c	pan4p[c]	-0.158378	consumption
Rv2642	pan4p[c]	0.0750507	consumption
Rv2703	pan4p[c]	0.126121	consumption
Rv2710	pan4p[c]	0.264109	consumption
Rv2711	pan4p[c]	0.09651	consumption
Rv2720	pan4p[c]	0.141662	consumption
Rv2745c	pan4p[c]	0.137626	consumption
Rv2760c	pan4p[c]	-0.00198118	consumption
Rv2779c	pan4p[c]	-0.007733	consumption
Rv2788	pan4p[c]	0.133853	consumption
Rv2827c	pan4p[c]	0.0576056	consumption
Rv2884	pan4p[c]	-0.260608	consumption
Rv2887	pan4p[c]	0.0560402	consumption
Rv2912c	pan4p[c]	-0.281024	consumption
Rv2986c	pan4p[c]	0.0636622	consumption
Rv2989	pan4p[c]	-0.291792	consumption
Rv3050c	pan4p[c]	0.0481853	consumption
Rv3055	pan4p[c]	0.00399171	consumption
Rv3058c	pan4p[c]	-0.177873	consumption
Rv3060c	pan4p[c]	0.0918586	consumption
Rv3066	pan4p[c]	-0.142519	consumption
Rv3082c	pan4p[c]	0.0051614	consumption
Rv3095	pan4p[c]	0.165714	consumption
Rv3124	pan4p[c]	-0.0909482	consumption
Rv3133c	pan4p[c]	0.0402462	consumption
Rv3143	pan4p[c]	0.324428	consumption
Rv3160c	pan4p[c]	0.177839	consumption
Rv3167c	pan4p[c]	0.100588	consumption
Rv3173c	pan4p[c]	0.106965	consumption
Rv3183	pan4p[c]	-0.0447076	consumption
Rv3197A	pan4p[c]	0.0766664	consumption
Rv3208	pan4p[c]	-0.0471669	consumption
Rv3219	pan4p[c]	0.107038	consumption
Rv3223c	pan4p[c]	-0.190165	consumption
Rv3246c	pan4p[c]	-0.310769	consumption
Rv3249c	pan4p[c]	0.0180496	consumption
Rv3260c	pan4p[c]	-0.122929	consumption
Rv3286c	pan4p[c]	-0.17319	consumption
Rv3291c	pan4p[c]	-0.132004	consumption
Rv3295	pan4p[c]	-0.165566	consumption
Rv3301c	pan4p[c]	0.0337142	consumption
Rv3328c	pan4p[c]	-0.213904	consumption
Rv3334	pan4p[c]	-0.116304	consumption
Rv3405c	pan4p[c]	-0.0821205	consumption
Rv3414c	pan4p[c]	-0.0773874	consumption
Rv3416	pan4p[c]	-0.301167	consumption
Rv3417c	pan4p[c]	-0.0582086	consumption
Rv3488	pan4p[c]	0.11092	consumption
Rv3557c	pan4p[c]	-0.0189757	consumption
Rv3574	pan4p[c]	-0.214202	consumption
Rv3583c	pan4p[c]	-0.101075	consumption
Rv3597c	pan4p[c]	0.0806081	consumption
Rv3676	pan4p[c]	-0.147852	consumption
Rv3681c	pan4p[c]	-0.237941	consumption
Rv3736	pan4p[c]	-0.125473	consumption
Rv3744	pan4p[c]	0.153847	consumption
Rv3765c	pan4p[c]	0.139276	consumption
Rv3830c	pan4p[c]	0.00815061	consumption
Rv3833	pan4p[c]	-0.131781	consumption
Rv3840	pan4p[c]	0.0973906	consumption
Rv3849	pan4p[c]	0.0828096	consumption
Rv3852	pan4p[c]	0.183939	consumption
Rv3855	pan4p[c]	-0.135711	consumption
Rv3862c	pan4p[c]	-0.283171	consumption
Rv3911	pan4p[c]	0.159511	consumption
Rv0019c	pan4p[c]	-0.139916	synthesis
Rv0020c	pan4p[c]	-0.0774027	synthesis
Rv0022c	pan4p[c]	-0.0805052	synthesis
Rv0023	pan4p[c]	-0.0646482	synthesis
Rv0038	pan4p[c]	-0.162824	synthesis
Rv0042c	pan4p[c]	-0.279317	synthesis
Rv0043c	pan4p[c]	0.219046	synthesis
Rv0047c	pan4p[c]	0.0447665	synthesis
Rv0054	pan4p[c]	-0.145711	synthesis
Rv0067c	pan4p[c]	-0.312371	synthesis
Rv0078	pan4p[c]	0.384456	synthesis
Rv0081	pan4p[c]	-0.120563	synthesis
Rv0117	pan4p[c]	-0.440196	synthesis
Rv0135c	pan4p[c]	-0.0135134	synthesis
Rv0144	pan4p[c]	-0.315136	synthesis
Rv0158	pan4p[c]	0.276557	synthesis
Rv0165c	pan4p[c]	-0.0915934	synthesis
Rv0182c	pan4p[c]	-0.183875	synthesis
Rv0195	pan4p[c]	-0.191446	synthesis
Rv0212c	pan4p[c]	0.285873	synthesis
Rv0232	pan4p[c]	0.0834435	synthesis
Rv0238	pan4p[c]	-0.383992	synthesis
Rv0260c	pan4p[c]	-0.136809	synthesis
Rv0273c	pan4p[c]	-0.24754	synthesis
Rv0275c	pan4p[c]	-0.0311499	synthesis
Rv0302	pan4p[c]	-0.101377	synthesis
Rv0324	pan4p[c]	-0.340195	synthesis
Rv0328	pan4p[c]	-0.34301	synthesis
Rv0330c	pan4p[c]	-0.354944	synthesis
Rv0339c	pan4p[c]	0.095588	synthesis
Rv0348	pan4p[c]	-0.227809	synthesis
Rv0353	pan4p[c]	0.116606	synthesis
Rv0377	pan4p[c]	0.384882	synthesis
Rv0445c	pan4p[c]	0.133808	synthesis
Rv0452	pan4p[c]	-0.160637	synthesis
Rv0465c	pan4p[c]	-0.0498685	synthesis
Rv0472c	pan4p[c]	0.311771	synthesis
Rv0474	pan4p[c]	-0.00327642	synthesis
Rv0485	pan4p[c]	-0.236418	synthesis
Rv0491	pan4p[c]	0.146418	synthesis
Rv0494	pan4p[c]	-0.123091	synthesis
Rv0576	pan4p[c]	-0.201802	synthesis
Rv0586	pan4p[c]	-0.0265119	synthesis
Rv0599c	pan4p[c]	-0.12241	synthesis
Rv0602c	pan4p[c]	0.189899	synthesis
Rv0608	pan4p[c]	-0.0371648	synthesis
Rv0623	pan4p[c]	0.0919043	synthesis
Rv0653c	pan4p[c]	-0.103325	synthesis
Rv0674	pan4p[c]	0.0090863	synthesis
Rv0678	pan4p[c]	0.206972	synthesis
Rv0681	pan4p[c]	-0.154249	synthesis
Rv0691c	pan4p[c]	-0.375677	synthesis
Rv0735	pan4p[c]	-0.354574	synthesis
Rv0737	pan4p[c]	0.436327	synthesis
Rv0744c	pan4p[c]	-0.333342	synthesis
Rv0757	pan4p[c]	-0.489602	synthesis
Rv0767c	pan4p[c]	0.469909	synthesis
Rv0792c	pan4p[c]	0.0767702	synthesis
Rv0818	pan4p[c]	-0.355121	synthesis
Rv0821c	pan4p[c]	0.0945378	synthesis
Rv0823c	pan4p[c]	0.069961	synthesis
Rv0827c	pan4p[c]	-0.233817	synthesis
Rv0844c	pan4p[c]	0.155942	synthesis
Rv0880	pan4p[c]	-0.255166	synthesis
Rv0891c	pan4p[c]	0.193174	synthesis
Rv0894	pan4p[c]	0.250467	synthesis
Rv0903c	pan4p[c]	0.121787	synthesis
Rv0967	pan4p[c]	0.165747	synthesis
Rv0981	pan4p[c]	0.0854562	synthesis
Rv1019	pan4p[c]	-0.460489	synthesis
Rv1027c	pan4p[c]	0.162985	synthesis
Rv1033c	pan4p[c]	-0.370166	synthesis
Rv1049	pan4p[c]	0.293989	synthesis
Rv1129c	pan4p[c]	0.116839	synthesis
Rv1151c	pan4p[c]	-0.392833	synthesis
Rv1152	pan4p[c]	0.429457	synthesis
Rv1167c	pan4p[c]	0.224875	synthesis
Rv1176c	pan4p[c]	-0.0842709	synthesis
Rv1186c	pan4p[c]	0.213049	synthesis
Rv1189	pan4p[c]	-0.139024	synthesis
Rv1219c	pan4p[c]	-0.228895	synthesis
Rv1221	pan4p[c]	-0.252427	synthesis
Rv1255c	pan4p[c]	-0.199806	synthesis
Rv1267c	pan4p[c]	0.188288	synthesis
Rv1287	pan4p[c]	0.189083	synthesis
Rv1332	pan4p[c]	-0.333182	synthesis
Rv1353c	pan4p[c]	-0.138571	synthesis
Rv1358	pan4p[c]	0.0447646	synthesis
Rv1359	pan4p[c]	0.320186	synthesis
Rv1379	pan4p[c]	0.0651682	synthesis
Rv1395	pan4p[c]	-0.0812617	synthesis
Rv1404	pan4p[c]	0.163402	synthesis
Rv1423	pan4p[c]	-0.264372	synthesis
Rv1453	pan4p[c]	0.26287	synthesis
Rv1460	pan4p[c]	0.271687	synthesis
Rv1473A	pan4p[c]	-0.189339	synthesis
Rv1474c	pan4p[c]	0.309889	synthesis
Rv1556	pan4p[c]	-0.331199	synthesis
Rv1560	pan4p[c]	0.317088	synthesis
Rv1626	pan4p[c]	-0.364265	synthesis
Rv1657	pan4p[c]	-0.122993	synthesis
Rv1674c	pan4p[c]	-0.446561	synthesis
Rv1675c	pan4p[c]	0.457668	synthesis
Rv1719	pan4p[c]	-0.505107	synthesis
Rv1725c	pan4p[c]	-0.0225914	synthesis
Rv1740	pan4p[c]	-0.141164	synthesis
Rv1773c	pan4p[c]	-0.180186	synthesis
Rv1776c	pan4p[c]	0.149968	synthesis
Rv1816	pan4p[c]	0.406462	synthesis
Rv1828	pan4p[c]	0.0541747	synthesis
Rv1830	pan4p[c]	0.041368	synthesis
Rv1846c	pan4p[c]	0.027769	synthesis
Rv1909c	pan4p[c]	-0.114391	synthesis
Rv1931c	pan4p[c]	0.114018	synthesis
Rv1956	pan4p[c]	-0.117465	synthesis
Rv1960c	pan4p[c]	0.293239	synthesis
Rv1963c	pan4p[c]	-0.281279	synthesis
Rv1985c	pan4p[c]	0.0031905	synthesis
Rv1990c	pan4p[c]	-0.0486654	synthesis
Rv1994c	pan4p[c]	0.0774283	synthesis
Rv2009	pan4p[c]	0.215713	synthesis
Rv2011c	pan4p[c]	-0.137914	synthesis
Rv2017	pan4p[c]	0.141387	synthesis
Rv2021c	pan4p[c]	-0.0274771	synthesis
Rv2034	pan4p[c]	0.24615	synthesis
Rv2069	pan4p[c]	-0.189083	synthesis
Rv2160A	pan4p[c]	0.0906401	synthesis
Rv2160c	pan4p[c]	0.104485	synthesis
Rv2175c	pan4p[c]	-0.0162235	synthesis
Rv2242	pan4p[c]	0.471297	synthesis
Rv2250c	pan4p[c]	-0.372417	synthesis
Rv2258c	pan4p[c]	-0.318575	synthesis
Rv2282c	pan4p[c]	0.126327	synthesis
Rv2324	pan4p[c]	-0.232593	synthesis
Rv2359	pan4p[c]	0.19838	synthesis
Rv2374c	pan4p[c]	0.275416	synthesis
Rv2478c	pan4p[c]	0.303958	synthesis
Rv2488c	pan4p[c]	0.439661	synthesis
Rv2506	pan4p[c]	-0.382981	synthesis
Rv2595	pan4p[c]	0.111945	synthesis
Rv2621c	pan4p[c]	-0.00173418	synthesis
Rv2640c	pan4p[c]	0.111244	synthesis
Rv2642	pan4p[c]	0.0848159	synthesis
Rv2703	pan4p[c]	0.320137	synthesis
Rv2710	pan4p[c]	0.449468	synthesis
Rv2711	pan4p[c]	0.18398	synthesis
Rv2720	pan4p[c]	0.415642	synthesis
Rv2745c	pan4p[c]	0.402975	synthesis
Rv2760c	pan4p[c]	0.252969	synthesis
Rv2779c	pan4p[c]	0.439928	synthesis
Rv2788	pan4p[c]	0.222325	synthesis
Rv2827c	pan4p[c]	-0.376715	synthesis
Rv2884	pan4p[c]	-0.405734	synthesis
Rv2887	pan4p[c]	-0.0222681	synthesis
Rv2912c	pan4p[c]	-0.0272172	synthesis
Rv2986c	pan4p[c]	0.144068	synthesis
Rv2989	pan4p[c]	-0.168966	synthesis
Rv3050c	pan4p[c]	-0.162175	synthesis
Rv3055	pan4p[c]	-0.0909397	synthesis
Rv3058c	pan4p[c]	0.0435402	synthesis
Rv3060c	pan4p[c]	-0.104312	synthesis
Rv3066	pan4p[c]	0.303819	synthesis
Rv3082c	pan4p[c]	0.0925973	synthesis
Rv3095	pan4p[c]	0.179848	synthesis
Rv3124	pan4p[c]	-0.0504345	synthesis
Rv3133c	pan4p[c]	0.464194	synthesis
Rv3143	pan4p[c]	0.0976838	synthesis
Rv3160c	pan4p[c]	0.445185	synthesis
Rv3167c	pan4p[c]	-0.299142	synthesis
Rv3173c	pan4p[c]	0.408895	synthesis
Rv3183	pan4p[c]	0.358601	synthesis
Rv3197A	pan4p[c]	0.419797	synthesis
Rv3208	pan4p[c]	0.177632	synthesis
Rv3219	pan4p[c]	0.45493	synthesis
Rv3223c	pan4p[c]	0.450337	synthesis
Rv3246c	pan4p[c]	-0.114065	synthesis
Rv3249c	pan4p[c]	-0.294783	synthesis
Rv3260c	pan4p[c]	-0.116815	synthesis
Rv3286c	pan4p[c]	0.153455	synthesis
Rv3291c	pan4p[c]	-0.346742	synthesis
Rv3295	pan4p[c]	-0.0311977	synthesis
Rv3301c	pan4p[c]	-0.0132113	synthesis
Rv3328c	pan4p[c]	-0.1252	synthesis
Rv3334	pan4p[c]	0.0139231	synthesis
Rv3405c	pan4p[c]	0.170712	synthesis
Rv3414c	pan4p[c]	0.117653	synthesis
Rv3416	pan4p[c]	0.153269	synthesis
Rv3417c	pan4p[c]	0.0485161	synthesis
Rv3488	pan4p[c]	0.342978	synthesis
Rv3557c	pan4p[c]	0.11286	synthesis
Rv3574	pan4p[c]	-0.309909	synthesis
Rv3583c	pan4p[c]	0.178691	synthesis
Rv3597c	pan4p[c]	0.132038	synthesis
Rv3676	pan4p[c]	0.145273	synthesis
Rv3681c	pan4p[c]	0.0451853	synthesis
Rv3736	pan4p[c]	-0.0132546	synthesis
Rv3744	pan4p[c]	0.170999	synthesis
Rv3765c	pan4p[c]	-0.202699	synthesis
Rv3830c	pan4p[c]	0.143636	synthesis
Rv3833	pan4p[c]	-0.13266	synthesis
Rv3840	pan4p[c]	0.112313	synthesis
Rv3849	pan4p[c]	-0.335856	synthesis
Rv3852	pan4p[c]	0.166291	synthesis
Rv3855	pan4p[c]	0.271509	synthesis
Rv3862c	pan4p[c]	0.100915	synthesis
Rv3911	pan4p[c]	0.137427	synthesis
Rv0019c	pant__R[c]	0.000951854	consumption
Rv0020c	pant__R[c]	0.174509	consumption
Rv0022c	pant__R[c]	-0.271677	consumption
Rv0023	pant__R[c]	-0.342795	consumption
Rv0038	pant__R[c]	0.0990853	consumption
Rv0042c	pant__R[c]	-0.0968573	consumption
Rv0043c	pant__R[c]	-0.291742	consumption
Rv0047c	pant__R[c]	0.04537	consumption
Rv0054	pant__R[c]	-0.134722	consumption
Rv0067c	pant__R[c]	0.121913	consumption
Rv0078	pant__R[c]	0.105647	consumption
Rv0081	pant__R[c]	-0.230512	consumption
Rv0117	pant__R[c]	-0.0303329	consumption
Rv0135c	pant__R[c]	0.120414	consumption
Rv0144	pant__R[c]	0.0194044	consumption
Rv0158	pant__R[c]	0.0194209	consumption
Rv0165c	pant__R[c]	-0.0231899	consumption
Rv0182c	pant__R[c]	-0.100786	consumption
Rv0195	pant__R[c]	-0.0611224	consumption
Rv0212c	pant__R[c]	-0.159415	consumption
Rv0232	pant__R[c]	0.0174064	consumption
Rv0238	pant__R[c]	0.0826044	consumption
Rv0260c	pant__R[c]	-0.0467074	consumption
Rv0273c	pant__R[c]	0.150547	consumption
Rv0275c	pant__R[c]	0.241104	consumption
Rv0302	pant__R[c]	0.16333	consumption
Rv0324	pant__R[c]	-0.18852	consumption
Rv0328	pant__R[c]	-0.105833	consumption
Rv0330c	pant__R[c]	0.0745399	consumption
Rv0339c	pant__R[c]	-0.00650688	consumption
Rv0348	pant__R[c]	0.170265	consumption
Rv0353	pant__R[c]	-0.056597	consumption
Rv0377	pant__R[c]	0.135022	consumption
Rv0445c	pant__R[c]	0.129869	consumption
Rv0452	pant__R[c]	0.0950548	consumption
Rv0465c	pant__R[c]	0.210451	consumption
Rv0472c	pant__R[c]	0.203996	consumption
Rv0474	pant__R[c]	-0.0403634	consumption
Rv0485	pant__R[c]	0.144594	consumption
Rv0491	pant__R[c]	0.121585	consumption
Rv0494	pant__R[c]	-0.0942678	consumption
Rv0576	pant__R[c]	0.185169	consumption
Rv0586	pant__R[c]	-0.0266355	consumption
Rv0599c	pant__R[c]	0.257481	consumption
Rv0602c	pant__R[c]	-0.363179	consumption
Rv0608	pant__R[c]	0.146316	consumption
Rv0623	pant__R[c]	-0.0588564	consumption
Rv0653c	pant__R[c]	-0.0690666	consumption
Rv0674	pant__R[c]	0.0243143	consumption
Rv0678	pant__R[c]	-0.0443468	consumption
Rv0681	pant__R[c]	-0.122276	consumption
Rv0691c	pant__R[c]	0.217269	consumption
Rv0735	pant__R[c]	0.0845316	consumption
Rv0737	pant__R[c]	0.0633618	consumption
Rv0744c	pant__R[c]	0.0176324	consumption
Rv0757	pant__R[c]	0.0887338	consumption
Rv0767c	pant__R[c]	0.0222246	consumption
Rv0792c	pant__R[c]	0.00645202	consumption
Rv0818	pant__R[c]	-0.339465	consumption
Rv0821c	pant__R[c]	0.0681938	consumption
Rv0823c	pant__R[c]	-0.0231388	consumption
Rv0827c	pant__R[c]	-0.223445	consumption
Rv0844c	pant__R[c]	-0.118668	consumption
Rv0880	pant__R[c]	-0.0686464	consumption
Rv0891c	pant__R[c]	0.0466774	consumption
Rv0894	pant__R[c]	0.0849417	consumption
Rv0903c	pant__R[c]	-0.00439364	consumption
Rv0967	pant__R[c]	0.0352771	consumption
Rv0981	pant__R[c]	0.0661953	consumption
Rv1019	pant__R[c]	0.0551385	consumption
Rv1027c	pant__R[c]	-0.269527	consumption
Rv1033c	pant__R[c]	-0.0923532	consumption
Rv1049	pant__R[c]	0.0853282	consumption
Rv1129c	pant__R[c]	0.0897753	consumption
Rv1151c	pant__R[c]	0.36642	consumption
Rv1152	pant__R[c]	0.140916	consumption
Rv1167c	pant__R[c]	0.239819	consumption
Rv1176c	pant__R[c]	0.0412499	consumption
Rv1186c	pant__R[c]	0.176269	consumption
Rv1189	pant__R[c]	0.180163	consumption
Rv1219c	pant__R[c]	-0.16551	consumption
Rv1221	pant__R[c]	-0.106075	consumption
Rv1255c	pant__R[c]	0.0667414	consumption
Rv1267c	pant__R[c]	-0.0833423	consumption
Rv1287	pant__R[c]	-0.119626	consumption
Rv1332	pant__R[c]	0.178594	consumption
Rv1353c	pant__R[c]	-0.0401589	consumption
Rv1358	pant__R[c]	0.146719	consumption
Rv1359	pant__R[c]	-0.252265	consumption
Rv1379	pant__R[c]	0.262232	consumption
Rv1395	pant__R[c]	0.266813	consumption
Rv1404	pant__R[c]	0.00649843	consumption
Rv1423	pant__R[c]	-0.118361	consumption
Rv1453	pant__R[c]	-0.167742	consumption
Rv1460	pant__R[c]	-0.0597873	consumption
Rv1473A	pant__R[c]	-0.0129127	consumption
Rv1474c	pant__R[c]	-0.0561786	consumption
Rv1556	pant__R[c]	-0.264516	consumption
Rv1560	pant__R[c]	-0.0103503	consumption
Rv1626	pant__R[c]	-0.072157	consumption
Rv1657	pant__R[c]	-0.157455	consumption
Rv1674c	pant__R[c]	0.197058	consumption
Rv1675c	pant__R[c]	-0.0287653	consumption
Rv1719	pant__R[c]	0.0431046	consumption
Rv1725c	pant__R[c]	-0.0419934	consumption
Rv1740	pant__R[c]	0.189322	consumption
Rv1773c	pant__R[c]	0.337442	consumption
Rv1776c	pant__R[c]	-0.0691544	consumption
Rv1816	pant__R[c]	0.00619318	consumption
Rv1828	pant__R[c]	-0.0614722	consumption
Rv1830	pant__R[c]	0.202811	consumption
Rv1846c	pant__R[c]	0.0455013	consumption
Rv1909c	pant__R[c]	0.139395	consumption
Rv1931c	pant__R[c]	0.0680592	consumption
Rv1956	pant__R[c]	-0.108	consumption
Rv1960c	pant__R[c]	0.0317833	consumption
Rv1963c	pant__R[c]	-0.00420428	consumption
Rv1985c	pant__R[c]	0.20802	consumption
Rv1990c	pant__R[c]	0.191395	consumption
Rv1994c	pant__R[c]	0.0446236	consumption
Rv2009	pant__R[c]	0.0493249	consumption
Rv2011c	pant__R[c]	-0.084285	consumption
Rv2017	pant__R[c]	-0.0339488	consumption
Rv2021c	pant__R[c]	0.231153	consumption
Rv2034	pant__R[c]	-0.0483067	consumption
Rv2069	pant__R[c]	0.0749105	consumption
Rv2160A	pant__R[c]	0.0861292	consumption
Rv2160c	pant__R[c]	0.173977	consumption
Rv2175c	pant__R[c]	0.252325	consumption
Rv2242	pant__R[c]	-0.0416817	consumption
Rv2250c	pant__R[c]	0.0431701	consumption
Rv2258c	pant__R[c]	0.0136343	consumption
Rv2282c	pant__R[c]	-0.23324	consumption
Rv2324	pant__R[c]	0.0635554	consumption
Rv2359	pant__R[c]	0.14568	consumption
Rv2374c	pant__R[c]	0.0956338	consumption
Rv2478c	pant__R[c]	-0.0439654	consumption
Rv2488c	pant__R[c]	0.156711	consumption
Rv2506	pant__R[c]	0.0964795	consumption
Rv2595	pant__R[c]	0.0272426	consumption
Rv2621c	pant__R[c]	0.103481	consumption
Rv2640c	pant__R[c]	-0.157258	consumption
Rv2642	pant__R[c]	0.0717558	consumption
Rv2703	pant__R[c]	0.1403	consumption
Rv2710	pant__R[c]	0.259836	consumption
Rv2711	pant__R[c]	0.089568	consumption
Rv2720	pant__R[c]	0.125552	consumption
Rv2745c	pant__R[c]	0.130149	consumption
Rv2760c	pant__R[c]	0.00512972	consumption
Rv2779c	pant__R[c]	-0.0174785	consumption
Rv2788	pant__R[c]	0.139793	consumption
Rv2827c	pant__R[c]	0.0555056	consumption
Rv2884	pant__R[c]	-0.263445	consumption
Rv2887	pant__R[c]	0.064738	consumption
Rv2912c	pant__R[c]	-0.277433	consumption
Rv2986c	pant__R[c]	0.0629717	consumption
Rv2989	pant__R[c]	-0.284008	consumption
Rv3050c	pant__R[c]	0.0484468	consumption
Rv3055	pant__R[c]	-0.000874654	consumption
Rv3058c	pant__R[c]	-0.189311	consumption
Rv3060c	pant__R[c]	0.102588	consumption
Rv3066	pant__R[c]	-0.149075	consumption
Rv3082c	pant__R[c]	0.00594985	consumption
Rv3095	pant__R[c]	0.1762	consumption
Rv3124	pant__R[c]	-0.0999784	consumption
Rv3133c	pant__R[c]	0.032768	consumption
Rv3143	pant__R[c]	0.318635	consumption
Rv3160c	pant__R[c]	0.176766	consumption
Rv3167c	pant__R[c]	0.0946855	consumption
Rv3173c	pant__R[c]	0.106148	consumption
Rv3183	pant__R[c]	-0.0426413	consumption
Rv3197A	pant__R[c]	0.0842938	consumption
Rv3208	pant__R[c]	-0.0587954	consumption
Rv3219	pant__R[c]	0.106083	consumption
Rv3223c	pant__R[c]	-0.187437	consumption
Rv3246c	pant__R[c]	-0.318392	consumption
Rv3249c	pant__R[c]	0.000706808	consumption
Rv3260c	pant__R[c]	-0.127633	consumption
Rv3286c	pant__R[c]	-0.166519	consumption
Rv3291c	pant__R[c]	-0.14014	consumption
Rv3295	pant__R[c]	-0.163182	consumption
Rv3301c	pant__R[c]	0.0382532	consumption
Rv3328c	pant__R[c]	-0.216219	consumption
Rv3334	pant__R[c]	-0.127547	consumption
Rv3405c	pant__R[c]	-0.099054	consumption
Rv3414c	pant__R[c]	-0.0882872	consumption
Rv3416	pant__R[c]	-0.307206	consumption
Rv3417c	pant__R[c]	-0.0504426	consumption
Rv3488	pant__R[c]	0.121063	consumption
Rv3557c	pant__R[c]	-0.0198751	consumption
Rv3574	pant__R[c]	-0.224647	consumption
Rv3583c	pant__R[c]	-0.10713	consumption
Rv3597c	pant__R[c]	0.0779116	consumption
Rv3676	pant__R[c]	-0.145757	consumption
Rv3681c	pant__R[c]	-0.236122	consumption
Rv3736	pant__R[c]	-0.121749	consumption
Rv3744	pant__R[c]	0.142872	consumption
Rv3765c	pant__R[c]	0.143351	consumption
Rv3830c	pant__R[c]	0.0100867	consumption
Rv3833	pant__R[c]	-0.140433	consumption
Rv3840	pant__R[c]	0.102592	consumption
Rv3849	pant__R[c]	0.0925609	consumption
Rv3852	pant__R[c]	0.179976	consumption
Rv3855	pant__R[c]	-0.144305	consumption
Rv3862c	pant__R[c]	-0.290063	consumption
Rv3911	pant__R[c]	0.158056	consumption
Rv0019c	pant__R[c]	-0.233936	synthesis
Rv0020c	pant__R[c]	-0.509149	synthesis
Rv0022c	pant__R[c]	-0.401471	synthesis
Rv0023	pant__R[c]	-0.158543	synthesis
Rv0038	pant__R[c]	-0.120853	synthesis
Rv0042c	pant__R[c]	-0.516873	synthesis
Rv0043c	pant__R[c]	0.288807	synthesis
Rv0047c	pant__R[c]	0.13133	synthesis
Rv0054	pant__R[c]	-0.252854	synthesis
Rv0067c	pant__R[c]	-0.264296	synthesis
Rv0078	pant__R[c]	0.125952	synthesis
Rv0081	pant__R[c]	-0.684189	synthesis
Rv0117	pant__R[c]	-0.0714522	synthesis
Rv0135c	pant__R[c]	0.370033	synthesis
Rv0144	pant__R[c]	0.136108	synthesis
Rv0158	pant__R[c]	0.610064	synthesis
Rv0165c	pant__R[c]	0.447128	synthesis
Rv0182c	pant__R[c]	-0.268286	synthesis
Rv0195	pant__R[c]	-0.0719298	synthesis
Rv0212c	pant__R[c]	-0.0709939	synthesis
Rv0232	pant__R[c]	0.0432542	synthesis
Rv0238	pant__R[c]	-0.263568	synthesis
Rv0260c	pant__R[c]	0.300196	synthesis
Rv0273c	pant__R[c]	0.0786517	synthesis
Rv0275c	pant__R[c]	0.0101263	synthesis
Rv0302	pant__R[c]	0.159853	synthesis
Rv0324	pant__R[c]	-0.695489	synthesis
Rv0328	pant__R[c]	-0.731444	synthesis
Rv0330c	pant__R[c]	-0.44037	synthesis
Rv0339c	pant__R[c]	-0.121442	synthesis
Rv0348	pant__R[c]	0.000820379	synthesis
Rv0353	pant__R[c]	0.0441815	synthesis
Rv0377	pant__R[c]	0.327805	synthesis
Rv0445c	pant__R[c]	0.132179	synthesis
Rv0452	pant__R[c]	0.0525856	synthesis
Rv0465c	pant__R[c]	0.051247	synthesis
Rv0472c	pant__R[c]	0.464475	synthesis
Rv0474	pant__R[c]	-0.229553	synthesis
Rv0485	pant__R[c]	-0.0353687	synthesis
Rv0491	pant__R[c]	-0.0106677	synthesis
Rv0494	pant__R[c]	-0.251278	synthesis
Rv0576	pant__R[c]	-0.00175591	synthesis
Rv0586	pant__R[c]	0.123559	synthesis
Rv0599c	pant__R[c]	0.100643	synthesis
Rv0602c	pant__R[c]	-0.202505	synthesis
Rv0608	pant__R[c]	0.344047	synthesis
Rv0623	pant__R[c]	0.114648	synthesis
Rv0653c	pant__R[c]	-0.188042	synthesis
Rv0674	pant__R[c]	0.0886885	synthesis
Rv0678	pant__R[c]	-0.10263	synthesis
Rv0681	pant__R[c]	0.0607726	synthesis
Rv0691c	pant__R[c]	-0.579458	synthesis
Rv0735	pant__R[c]	-0.598099	synthesis
Rv0737	pant__R[c]	0.455528	synthesis
Rv0744c	pant__R[c]	-0.680105	synthesis
Rv0757	pant__R[c]	-0.696864	synthesis
Rv0767c	pant__R[c]	0.481391	synthesis
Rv0792c	pant__R[c]	-0.137114	synthesis
Rv0818	pant__R[c]	-0.687145	synthesis
Rv0821c	pant__R[c]	0.285596	synthesis
Rv0823c	pant__R[c]	0.0314291	synthesis
Rv0827c	pant__R[c]	-0.534574	synthesis
Rv0844c	pant__R[c]	-0.113292	synthesis
Rv0880	pant__R[c]	-0.64192	synthesis
Rv0891c	pant__R[c]	-0.521888	synthesis
Rv0894	pant__R[c]	0.536554	synthesis
Rv0903c	pant__R[c]	0.370946	synthesis
Rv0967	pant__R[c]	0.213785	synthesis
Rv0981	pant__R[c]	0.298774	synthesis
Rv1019	pant__R[c]	-0.653956	synthesis
Rv1027c	pant__R[c]	-0.367991	synthesis
Rv1033c	pant__R[c]	-0.634908	synthesis
Rv1049	pant__R[c]	0.689848	synthesis
Rv1129c	pant__R[c]	0.334514	synthesis
Rv1151c	pant__R[c]	-0.246108	synthesis
Rv1152	pant__R[c]	0.378952	synthesis
Rv1167c	pant__R[c]	0.581063	synthesis
Rv1176c	pant__R[c]	0.321019	synthesis
Rv1186c	pant__R[c]	0.710597	synthesis
Rv1189	pant__R[c]	-0.308273	synthesis
Rv1219c	pant__R[c]	-0.569781	synthesis
Rv1221	pant__R[c]	-0.439004	synthesis
Rv1255c	pant__R[c]	0.103004	synthesis
Rv1267c	pant__R[c]	-0.0620305	synthesis
Rv1287	pant__R[c]	0.0164189	synthesis
Rv1332	pant__R[c]	-0.046642	synthesis
Rv1353c	pant__R[c]	-0.421355	synthesis
Rv1358	pant__R[c]	-0.072875	synthesis
Rv1359	pant__R[c]	0.0623023	synthesis
Rv1379	pant__R[c]	0.270438	synthesis
Rv1395	pant__R[c]	0.450127	synthesis
Rv1404	pant__R[c]	-0.155656	synthesis
Rv1423	pant__R[c]	-0.73336	synthesis
Rv1453	pant__R[c]	0.380889	synthesis
Rv1460	pant__R[c]	0.293445	synthesis
Rv1473A	pant__R[c]	-0.483051	synthesis
Rv1474c	pant__R[c]	0.427208	synthesis
Rv1556	pant__R[c]	-0.421951	synthesis
Rv1560	pant__R[c]	0.310707	synthesis
Rv1626	pant__R[c]	-0.55925	synthesis
Rv1657	pant__R[c]	0.183164	synthesis
Rv1674c	pant__R[c]	-0.160937	synthesis
Rv1675c	pant__R[c]	0.581048	synthesis
Rv1719	pant__R[c]	-0.314586	synthesis
Rv1725c	pant__R[c]	-0.101754	synthesis
Rv1740	pant__R[c]	0.328954	synthesis
Rv1773c	pant__R[c]	0.239737	synthesis
Rv1776c	pant__R[c]	0.520816	synthesis
Rv1816	pant__R[c]	0.292402	synthesis
Rv1828	pant__R[c]	-0.00114396	synthesis
Rv1830	pant__R[c]	0.244993	synthesis
Rv1846c	pant__R[c]	-0.213687	synthesis
Rv1909c	pant__R[c]	-0.0885428	synthesis
Rv1931c	pant__R[c]	0.258719	synthesis
Rv1956	pant__R[c]	-0.200789	synthesis
Rv1960c	pant__R[c]	0.539649	synthesis
Rv1963c	pant__R[c]	-0.306026	synthesis
Rv1985c	pant__R[c]	0.298264	synthesis
Rv1990c	pant__R[c]	-0.251541	synthesis
Rv1994c	pant__R[c]	-0.307706	synthesis
Rv2009	pant__R[c]	0.383835	synthesis
Rv2011c	pant__R[c]	0.223262	synthesis
Rv2017	pant__R[c]	0.557987	synthesis
Rv2021c	pant__R[c]	0.101551	synthesis
Rv2034	pant__R[c]	0.132397	synthesis
Rv2069	pant__R[c]	0.523088	synthesis
Rv2160A	pant__R[c]	0.544682	synthesis
Rv2160c	pant__R[c]	0.346884	synthesis
Rv2175c	pant__R[c]	0.395145	synthesis
Rv2242	pant__R[c]	0.381793	synthesis
Rv2250c	pant__R[c]	-0.295486	synthesis
Rv2258c	pant__R[c]	-0.0143816	synthesis
Rv2282c	pant__R[c]	0.367309	synthesis
Rv2324	pant__R[c]	-0.231446	synthesis
Rv2359	pant__R[c]	0.556303	synthesis
Rv2374c	pant__R[c]	0.471504	synthesis
Rv2478c	pant__R[c]	0.611689	synthesis
Rv2488c	pant__R[c]	0.662442	synthesis
Rv2506	pant__R[c]	-0.248306	synthesis
Rv2595	pant__R[c]	0.384537	synthesis
Rv2621c	pant__R[c]	0.240846	synthesis
Rv2640c	pant__R[c]	-0.0115725	synthesis
Rv2642	pant__R[c]	0.351364	synthesis
Rv2703	pant__R[c]	0.205224	synthesis
Rv2710	pant__R[c]	0.571609	synthesis
Rv2711	pant__R[c]	0.474002	synthesis
Rv2720	pant__R[c]	0.204714	synthesis
Rv2745c	pant__R[c]	0.725987	synthesis
Rv2760c	pant__R[c]	0.448122	synthesis
Rv2779c	pant__R[c]	0.564343	synthesis
Rv2788	pant__R[c]	0.493036	synthesis
Rv2827c	pant__R[c]	-0.269026	synthesis
Rv2884	pant__R[c]	-0.621828	synthesis
Rv2887	pant__R[c]	-0.130326	synthesis
Rv2912c	pant__R[c]	-0.232724	synthesis
Rv2986c	pant__R[c]	0.304978	synthesis
Rv2989	pant__R[c]	-0.785597	synthesis
Rv3050c	pant__R[c]	-0.160167	synthesis
Rv3055	pant__R[c]	-0.130038	synthesis
Rv3058c	pant__R[c]	-0.39846	synthesis
Rv3060c	pant__R[c]	0.295547	synthesis
Rv3066	pant__R[c]	0.490669	synthesis
Rv3082c	pant__R[c]	-0.081203	synthesis
Rv3095	pant__R[c]	0.293892	synthesis
Rv3124	pant__R[c]	0.388891	synthesis
Rv3133c	pant__R[c]	0.756267	synthesis
Rv3143	pant__R[c]	0.452774	synthesis
Rv3160c	pant__R[c]	0.560318	synthesis
Rv3167c	pant__R[c]	-0.110704	synthesis
Rv3173c	pant__R[c]	0.723936	synthesis
Rv3183	pant__R[c]	0.490508	synthesis
Rv3197A	pant__R[c]	-0.194895	synthesis
Rv3208	pant__R[c]	0.080312	synthesis
Rv3219	pant__R[c]	0.56039	synthesis
Rv3223c	pant__R[c]	-0.0713909	synthesis
Rv3246c	pant__R[c]	-0.122925	synthesis
Rv3249c	pant__R[c]	-0.219757	synthesis
Rv3260c	pant__R[c]	-0.542662	synthesis
Rv3286c	pant__R[c]	-0.420559	synthesis
Rv3291c	pant__R[c]	-0.168243	synthesis
Rv3295	pant__R[c]	0.0348689	synthesis
Rv3301c	pant__R[c]	0.390529	synthesis
Rv3328c	pant__R[c]	0.0902745	synthesis
Rv3334	pant__R[c]	0.130791	synthesis
Rv3405c	pant__R[c]	0.097884	synthesis
Rv3414c	pant__R[c]	-0.367466	synthesis
Rv3416	pant__R[c]	-0.121879	synthesis
Rv3417c	pant__R[c]	0.0498747	synthesis
Rv3488	pant__R[c]	0.105854	synthesis
Rv3557c	pant__R[c]	0.224311	synthesis
Rv3574	pant__R[c]	0.0184088	synthesis
Rv3583c	pant__R[c]	0.128602	synthesis
Rv3597c	pant__R[c]	0.1832	synthesis
Rv3676	pant__R[c]	-0.372563	synthesis
Rv3681c	pant__R[c]	-0.0215623	synthesis
Rv3736	pant__R[c]	-0.484069	synthesis
Rv3744	pant__R[c]	0.101979	synthesis
Rv3765c	pant__R[c]	-0.0884755	synthesis
Rv3830c	pant__R[c]	0.37207	synthesis
Rv3833	pant__R[c]	0.0981144	synthesis
Rv3840	pant__R[c]	0.406939	synthesis
Rv3849	pant__R[c]	-0.175341	synthesis
Rv3852	pant__R[c]	-0.0410997	synthesis
Rv3855	pant__R[c]	0.36355	synthesis
Rv3862c	pant__R[c]	-0.225601	synthesis
Rv3911	pant__R[c]	0.109811	synthesis
Rv0019c	pap[c]	-0.0386822	synthesis
Rv0020c	pap[c]	0.161438	synthesis
Rv0022c	pap[c]	-0.106403	synthesis
Rv0023	pap[c]	0.212252	synthesis
Rv0038	pap[c]	0.104193	synthesis
Rv0042c	pap[c]	-0.12785	synthesis
Rv0043c	pap[c]	0.235116	synthesis
Rv0047c	pap[c]	0.103198	synthesis
Rv0054	pap[c]	-0.0119932	synthesis
Rv0067c	pap[c]	-0.233619	synthesis
Rv0078	pap[c]	0.302373	synthesis
Rv0081	pap[c]	-0.117386	synthesis
Rv0117	pap[c]	-0.0982347	synthesis
Rv0135c	pap[c]	0.100633	synthesis
Rv0144	pap[c]	-0.358739	synthesis
Rv0158	pap[c]	0.0626227	synthesis
Rv0165c	pap[c]	-0.0800071	synthesis
Rv0182c	pap[c]	-0.0834775	synthesis
Rv0195	pap[c]	-0.366917	synthesis
Rv0212c	pap[c]	0.466563	synthesis
Rv0232	pap[c]	0.209815	synthesis
Rv0238	pap[c]	-0.218104	synthesis
Rv0260c	pap[c]	-0.38125	synthesis
Rv0273c	pap[c]	-0.0986086	synthesis
Rv0275c	pap[c]	0.188691	synthesis
Rv0302	pap[c]	0.019264	synthesis
Rv0324	pap[c]	-0.397152	synthesis
Rv0328	pap[c]	0.246024	synthesis
Rv0330c	pap[c]	-0.173779	synthesis
Rv0339c	pap[c]	0.0604933	synthesis
Rv0348	pap[c]	0.171452	synthesis
Rv0353	pap[c]	0.0887021	synthesis
Rv0377	pap[c]	0.333602	synthesis
Rv0445c	pap[c]	0.327068	synthesis
Rv0452	pap[c]	-0.153153	synthesis
Rv0465c	pap[c]	-0.177161	synthesis
Rv0472c	pap[c]	0.328792	synthesis
Rv0474	pap[c]	0.0921472	synthesis
Rv0485	pap[c]	0.0532343	synthesis
Rv0491	pap[c]	0.370436	synthesis
Rv0494	pap[c]	-0.0950838	synthesis
Rv0576	pap[c]	-0.36247	synthesis
Rv0586	pap[c]	0.268522	synthesis
Rv0599c	pap[c]	-0.0123963	synthesis
Rv0602c	pap[c]	-0.119303	synthesis
Rv0608	pap[c]	-0.0151897	synthesis
Rv0623	pap[c]	0.101038	synthesis
Rv0653c	pap[c]	-0.206949	synthesis
Rv0674	pap[c]	0.218316	synthesis
Rv0678	pap[c]	0.374715	synthesis
Rv0681	pap[c]	-0.0807406	synthesis
Rv0691c	pap[c]	-0.017708	synthesis
Rv0735	pap[c]	-0.161722	synthesis
Rv0737	pap[c]	0.308652	synthesis
Rv0744c	pap[c]	-0.227859	synthesis
Rv0757	pap[c]	-0.222941	synthesis
Rv0767c	pap[c]	0.304535	synthesis
Rv0792c	pap[c]	-0.115859	synthesis
Rv0818	pap[c]	-0.245943	synthesis
Rv0821c	pap[c]	0.0778449	synthesis
Rv0823c	pap[c]	-0.225477	synthesis
Rv0827c	pap[c]	0.012968	synthesis
Rv0844c	pap[c]	0.0762395	synthesis
Rv0880	pap[c]	-0.160578	synthesis
Rv0891c	pap[c]	0.234984	synthesis
Rv0894	pap[c]	-0.104067	synthesis
Rv0903c	pap[c]	-0.0184504	synthesis
Rv0967	pap[c]	0.211524	synthesis
Rv0981	pap[c]	-0.379121	synthesis
Rv1019	pap[c]	-0.174256	synthesis
Rv1027c	pap[c]	0.137109	synthesis
Rv1033c	pap[c]	-0.26559	synthesis
Rv1049	pap[c]	0.25143	synthesis
Rv1129c	pap[c]	-0.229454	synthesis
Rv1151c	pap[c]	-0.237532	synthesis
Rv1152	pap[c]	0.292166	synthesis
Rv1167c	pap[c]	0.225114	synthesis
Rv1176c	pap[c]	-0.235156	synthesis
Rv1186c	pap[c]	0.0340109	synthesis
Rv1189	pap[c]	-0.0702673	synthesis
Rv1219c	pap[c]	-0.245827	synthesis
Rv1221	pap[c]	-0.243915	synthesis
Rv1255c	pap[c]	-0.380739	synthesis
Rv1267c	pap[c]	0.097459	synthesis
Rv1287	pap[c]	0.0756631	synthesis
Rv1332	pap[c]	-0.154245	synthesis
Rv1353c	pap[c]	-0.0974334	synthesis
Rv1358	pap[c]	-0.0522826	synthesis
Rv1359	pap[c]	-0.00692627	synthesis
Rv1379	pap[c]	-0.208561	synthesis
Rv1395	pap[c]	-0.0143908	synthesis
Rv1404	pap[c]	-0.0322005	synthesis
Rv1423	pap[c]	-0.355062	synthesis
Rv1453	pap[c]	-0.0318511	synthesis
Rv1460	pap[c]	0.0514208	synthesis
Rv1473A	pap[c]	-0.284194	synthesis
Rv1474c	pap[c]	0.187878	synthesis
Rv1556	pap[c]	-0.350781	synthesis
Rv1560	pap[c]	0.25064	synthesis
Rv1626	pap[c]	-0.333335	synthesis
Rv1657	pap[c]	-0.139105	synthesis
Rv1674c	pap[c]	-0.21664	synthesis
Rv1675c	pap[c]	0.286337	synthesis
Rv1719	pap[c]	-0.306555	synthesis
Rv1725c	pap[c]	0.171226	synthesis
Rv1740	pap[c]	-0.131463	synthesis
Rv1773c	pap[c]	-0.0560988	synthesis
Rv1776c	pap[c]	-0.177953	synthesis
Rv1816	pap[c]	0.508352	synthesis
Rv1828	pap[c]	0.315414	synthesis
Rv1830	pap[c]	0.135603	synthesis
Rv1846c	pap[c]	0.500384	synthesis
Rv1909c	pap[c]	-0.21491	synthesis
Rv1931c	pap[c]	-0.0826368	synthesis
Rv1956	pap[c]	-0.243935	synthesis
Rv1960c	pap[c]	0.353714	synthesis
Rv1963c	pap[c]	-0.322649	synthesis
Rv1985c	pap[c]	-0.232095	synthesis
Rv1990c	pap[c]	-0.139859	synthesis
Rv1994c	pap[c]	0.308487	synthesis
Rv2009	pap[c]	0.279732	synthesis
Rv2011c	pap[c]	-0.186315	synthesis
Rv2017	pap[c]	0.181728	synthesis
Rv2021c	pap[c]	0.0830366	synthesis
Rv2034	pap[c]	-0.034049	synthesis
Rv2069	pap[c]	-0.299243	synthesis
Rv2160A	pap[c]	0.101169	synthesis
Rv2160c	pap[c]	0.325042	synthesis
Rv2175c	pap[c]	-0.287329	synthesis
Rv2242	pap[c]	0.391786	synthesis
Rv2250c	pap[c]	-0.464877	synthesis
Rv2258c	pap[c]	-0.214546	synthesis
Rv2282c	pap[c]	-0.00623231	synthesis
Rv2324	pap[c]	-0.176416	synthesis
Rv2359	pap[c]	0.0509827	synthesis
Rv2374c	pap[c]	0.315993	synthesis
Rv2478c	pap[c]	0.328169	synthesis
Rv2488c	pap[c]	0.194979	synthesis
Rv2506	pap[c]	-0.167862	synthesis
Rv2595	pap[c]	0.0477499	synthesis
Rv2621c	pap[c]	0.231938	synthesis
Rv2640c	pap[c]	-0.0608708	synthesis
Rv2642	pap[c]	0.206688	synthesis
Rv2703	pap[c]	0.116673	synthesis
Rv2710	pap[c]	0.454831	synthesis
Rv2711	pap[c]	-0.0015521	synthesis
Rv2720	pap[c]	0.392266	synthesis
Rv2745c	pap[c]	0.105399	synthesis
Rv2760c	pap[c]	-0.0427248	synthesis
Rv2779c	pap[c]	0.342671	synthesis
Rv2788	pap[c]	0.0405059	synthesis
Rv2827c	pap[c]	0.0378641	synthesis
Rv2884	pap[c]	-0.450874	synthesis
Rv2887	pap[c]	-0.267932	synthesis
Rv2912c	pap[c]	-0.181952	synthesis
Rv2986c	pap[c]	0.0232924	synthesis
Rv2989	pap[c]	-0.277514	synthesis
Rv3050c	pap[c]	-0.118995	synthesis
Rv3055	pap[c]	0.0921882	synthesis
Rv3058c	pap[c]	0.38969	synthesis
Rv3060c	pap[c]	-0.233269	synthesis
Rv3066	pap[c]	0.104972	synthesis
Rv3082c	pap[c]	0.00290116	synthesis
Rv3095	pap[c]	0.0240687	synthesis
Rv3124	pap[c]	0.239166	synthesis
Rv3133c	pap[c]	0.10886	synthesis
Rv3143	pap[c]	0.0530474	synthesis
Rv3160c	pap[c]	0.405284	synthesis
Rv3167c	pap[c]	-0.2009	synthesis
Rv3173c	pap[c]	0.108051	synthesis
Rv3183	pap[c]	0.259206	synthesis
Rv3197A	pap[c]	0.434788	synthesis
Rv3208	pap[c]	0.321498	synthesis
Rv3219	pap[c]	0.340489	synthesis
Rv3223c	pap[c]	0.239015	synthesis
Rv3246c	pap[c]	-0.167885	synthesis
Rv3249c	pap[c]	-0.0833417	synthesis
Rv3260c	pap[c]	-0.0852622	synthesis
Rv3286c	pap[c]	-0.148864	synthesis
Rv3291c	pap[c]	-0.221789	synthesis
Rv3295	pap[c]	-0.255975	synthesis
Rv3301c	pap[c]	-0.375774	synthesis
Rv3328c	pap[c]	-0.0918472	synthesis
Rv3334	pap[c]	-0.102804	synthesis
Rv3405c	pap[c]	0.164399	synthesis
Rv3414c	pap[c]	0.230067	synthesis
Rv3416	pap[c]	-0.324108	synthesis
Rv3417c	pap[c]	0.232617	synthesis
Rv3488	pap[c]	0.283559	synthesis
Rv3557c	pap[c]	0.227675	synthesis
Rv3574	pap[c]	-0.472951	synthesis
Rv3583c	pap[c]	0.0938811	synthesis
Rv3597c	pap[c]	0.223649	synthesis
Rv3676	pap[c]	-0.128125	synthesis
Rv3681c	pap[c]	-0.175186	synthesis
Rv3736	pap[c]	0.163454	synthesis
Rv3744	pap[c]	0.485071	synthesis
Rv3765c	pap[c]	-0.23789	synthesis
Rv3830c	pap[c]	0.0976286	synthesis
Rv3833	pap[c]	0.246324	synthesis
Rv3840	pap[c]	0.275727	synthesis
Rv3849	pap[c]	-0.263079	synthesis
Rv3852	pap[c]	0.418853	synthesis
Rv3855	pap[c]	0.214934	synthesis
Rv3862c	pap[c]	-0.0627746	synthesis
Rv3911	pap[c]	0.470395	synthesis
Rv0019c	paps[c]	-0.000101638	consumption
Rv0020c	paps[c]	0.171815	consumption
Rv0022c	paps[c]	-0.27405	consumption
Rv0023	paps[c]	-0.333669	consumption
Rv0038	paps[c]	0.0889202	consumption
Rv0042c	paps[c]	-0.0911092	consumption
Rv0043c	paps[c]	-0.301183	consumption
Rv0047c	paps[c]	0.0465903	consumption
Rv0054	paps[c]	-0.16248	consumption
Rv0067c	paps[c]	0.0800475	consumption
Rv0078	paps[c]	0.119949	consumption
Rv0081	paps[c]	-0.183667	consumption
Rv0117	paps[c]	-0.0587168	consumption
Rv0135c	paps[c]	0.14405	consumption
Rv0144	paps[c]	0.0131337	consumption
Rv0158	paps[c]	-0.0133539	consumption
Rv0165c	paps[c]	-0.0295846	consumption
Rv0182c	paps[c]	-0.11585	consumption
Rv0195	paps[c]	-0.0262494	consumption
Rv0212c	paps[c]	-0.126143	consumption
Rv0232	paps[c]	0.0411269	consumption
Rv0238	paps[c]	0.0699596	consumption
Rv0260c	paps[c]	-0.0642785	consumption
Rv0273c	paps[c]	0.144403	consumption
Rv0275c	paps[c]	0.238177	consumption
Rv0302	paps[c]	0.154408	consumption
Rv0324	paps[c]	-0.149263	consumption
Rv0328	paps[c]	-0.0996626	consumption
Rv0330c	paps[c]	0.0879776	consumption
Rv0339c	paps[c]	-0.0313238	consumption
Rv0348	paps[c]	0.149054	consumption
Rv0353	paps[c]	-0.0600768	consumption
Rv0377	paps[c]	0.121701	consumption
Rv0445c	paps[c]	0.152344	consumption
Rv0452	paps[c]	0.0719168	consumption
Rv0465c	paps[c]	0.204872	consumption
Rv0472c	paps[c]	0.207725	consumption
Rv0474	paps[c]	-0.0297495	consumption
Rv0485	paps[c]	0.152039	consumption
Rv0491	paps[c]	0.121562	consumption
Rv0494	paps[c]	-0.0715458	consumption
Rv0576	paps[c]	0.207756	consumption
Rv0586	paps[c]	-0.0205729	consumption
Rv0599c	paps[c]	0.291321	consumption
Rv0602c	paps[c]	-0.355138	consumption
Rv0608	paps[c]	0.0921982	consumption
Rv0623	paps[c]	-0.0134647	consumption
Rv0653c	paps[c]	-0.0823523	consumption
Rv0674	paps[c]	0.0555402	consumption
Rv0678	paps[c]	0.00191318	consumption
Rv0681	paps[c]	-0.173009	consumption
Rv0691c	paps[c]	0.225478	consumption
Rv0735	paps[c]	0.0817174	consumption
Rv0737	paps[c]	0.0157987	consumption
Rv0744c	paps[c]	0.0169447	consumption
Rv0757	paps[c]	0.0983075	consumption
Rv0767c	paps[c]	0.0447475	consumption
Rv0792c	paps[c]	-0.000512615	consumption
Rv0818	paps[c]	-0.327458	consumption
Rv0821c	paps[c]	0.069432	consumption
Rv0823c	paps[c]	-0.0473148	consumption
Rv0827c	paps[c]	-0.205444	consumption
Rv0844c	paps[c]	-0.143969	consumption
Rv0880	paps[c]	-0.0721361	consumption
Rv0891c	paps[c]	0.0302056	consumption
Rv0894	paps[c]	0.043691	consumption
Rv0903c	paps[c]	0.00571195	consumption
Rv0967	paps[c]	0.00169607	consumption
Rv0981	paps[c]	0.0574851	consumption
Rv1019	paps[c]	0.0467597	consumption
Rv1027c	paps[c]	-0.285311	consumption
Rv1033c	paps[c]	-0.0885454	consumption
Rv1049	paps[c]	0.0660212	consumption
Rv1129c	paps[c]	0.0736937	consumption
Rv1151c	paps[c]	0.351066	consumption
Rv1152	paps[c]	0.142417	consumption
Rv1167c	paps[c]	0.181141	consumption
Rv1176c	paps[c]	0.0603806	consumption
Rv1186c	paps[c]	0.153397	consumption
Rv1189	paps[c]	0.173908	consumption
Rv1219c	paps[c]	-0.139714	consumption
Rv1221	paps[c]	-0.11487	consumption
Rv1255c	paps[c]	0.0845055	consumption
Rv1267c	paps[c]	-0.0933001	consumption
Rv1287	paps[c]	-0.130035	consumption
Rv1332	paps[c]	0.167435	consumption
Rv1353c	paps[c]	-0.0414178	consumption
Rv1358	paps[c]	0.138582	consumption
Rv1359	paps[c]	-0.231723	consumption
Rv1379	paps[c]	0.254103	consumption
Rv1395	paps[c]	0.272027	consumption
Rv1404	paps[c]	0.00807232	consumption
Rv1423	paps[c]	-0.122552	consumption
Rv1453	paps[c]	-0.158424	consumption
Rv1460	paps[c]	-0.0693102	consumption
Rv1473A	paps[c]	-0.0353156	consumption
Rv1474c	paps[c]	-0.039082	consumption
Rv1556	paps[c]	-0.245559	consumption
Rv1560	paps[c]	0.0451837	consumption
Rv1626	paps[c]	-0.0678227	consumption
Rv1657	paps[c]	-0.140888	consumption
Rv1674c	paps[c]	0.192257	consumption
Rv1675c	paps[c]	-0.00361581	consumption
Rv1719	paps[c]	0.0273568	consumption
Rv1725c	paps[c]	-0.0364244	consumption
Rv1740	paps[c]	0.190126	consumption
Rv1773c	paps[c]	0.319848	consumption
Rv1776c	paps[c]	-0.0454505	consumption
Rv1816	paps[c]	0.0359001	consumption
Rv1828	paps[c]	-0.056684	consumption
Rv1830	paps[c]	0.197374	consumption
Rv1846c	paps[c]	0.0431914	consumption
Rv1909c	paps[c]	0.136219	consumption
Rv1931c	paps[c]	0.0459557	consumption
Rv1956	paps[c]	-0.1066	consumption
Rv1960c	paps[c]	0.041561	consumption
Rv1963c	paps[c]	-0.0191449	consumption
Rv1985c	paps[c]	0.171621	consumption
Rv1990c	paps[c]	0.217772	consumption
Rv1994c	paps[c]	0.0241532	consumption
Rv2009	paps[c]	0.0531968	consumption
Rv2011c	paps[c]	-0.0659872	consumption
Rv2017	paps[c]	-0.000460228	consumption
Rv2021c	paps[c]	0.201467	consumption
Rv2034	paps[c]	-0.0554464	consumption
Rv2069	paps[c]	0.0590986	consumption
Rv2160A	paps[c]	0.0310344	consumption
Rv2160c	paps[c]	0.148831	consumption
Rv2175c	paps[c]	0.243921	consumption
Rv2242	paps[c]	-0.0640186	consumption
Rv2250c	paps[c]	0.0607992	consumption
Rv2258c	paps[c]	-0.0253478	consumption
Rv2282c	paps[c]	-0.227243	consumption
Rv2324	paps[c]	0.0407363	consumption
Rv2359	paps[c]	0.112647	consumption
Rv2374c	paps[c]	0.0275094	consumption
Rv2478c	paps[c]	-0.0822395	consumption
Rv2488c	paps[c]	0.0989033	consumption
Rv2506	paps[c]	0.0512223	consumption
Rv2595	paps[c]	0.0694266	consumption
Rv2621c	paps[c]	0.0830306	consumption
Rv2640c	paps[c]	-0.183014	consumption
Rv2642	paps[c]	0.0844034	consumption
Rv2703	paps[c]	0.142747	consumption
Rv2710	paps[c]	0.249442	consumption
Rv2711	paps[c]	0.106055	consumption
Rv2720	paps[c]	0.164366	consumption
Rv2745c	paps[c]	0.158238	consumption
Rv2760c	paps[c]	0.0187598	consumption
Rv2779c	paps[c]	-0.000436829	consumption
Rv2788	paps[c]	0.12381	consumption
Rv2827c	paps[c]	0.0234388	consumption
Rv2884	paps[c]	-0.252288	consumption
Rv2887	paps[c]	0.0435382	consumption
Rv2912c	paps[c]	-0.285036	consumption
Rv2986c	paps[c]	0.0819276	consumption
Rv2989	paps[c]	-0.268985	consumption
Rv3050c	paps[c]	0.0422255	consumption
Rv3055	paps[c]	-0.0119388	consumption
Rv3058c	paps[c]	-0.148852	consumption
Rv3060c	paps[c]	0.0574879	consumption
Rv3066	paps[c]	-0.156189	consumption
Rv3082c	paps[c]	0.0156913	consumption
Rv3095	paps[c]	0.172777	consumption
Rv3124	paps[c]	-0.0983895	consumption
Rv3133c	paps[c]	0.0654144	consumption
Rv3143	paps[c]	0.313754	consumption
Rv3160c	paps[c]	0.172356	consumption
Rv3167c	paps[c]	0.121573	consumption
Rv3173c	paps[c]	0.112752	consumption
Rv3183	paps[c]	-0.0601104	consumption
Rv3197A	paps[c]	0.0933219	consumption
Rv3208	paps[c]	-0.018563	consumption
Rv3219	paps[c]	0.0744248	consumption
Rv3223c	paps[c]	-0.179757	consumption
Rv3246c	paps[c]	-0.26947	consumption
Rv3249c	paps[c]	0.0226815	consumption
Rv3260c	paps[c]	-0.129461	consumption
Rv3286c	paps[c]	-0.112742	consumption
Rv3291c	paps[c]	-0.0915292	consumption
Rv3295	paps[c]	-0.162615	consumption
Rv3301c	paps[c]	0.0776237	consumption
Rv3328c	paps[c]	-0.192664	consumption
Rv3334	paps[c]	-0.121126	consumption
Rv3405c	paps[c]	-0.0903189	consumption
Rv3414c	paps[c]	-0.06644	consumption
Rv3416	paps[c]	-0.283134	consumption
Rv3417c	paps[c]	-0.090662	consumption
Rv3488	paps[c]	0.158646	consumption
Rv3557c	paps[c]	-0.0275453	consumption
Rv3574	paps[c]	-0.172828	consumption
Rv3583c	paps[c]	-0.109041	consumption
Rv3597c	paps[c]	0.0685328	consumption
Rv3676	paps[c]	-0.142466	consumption
Rv3681c	paps[c]	-0.241012	consumption
Rv3736	paps[c]	-0.153335	consumption
Rv3744	paps[c]	0.139622	consumption
Rv3765c	paps[c]	0.14682	consumption
Rv3830c	paps[c]	0.00767061	consumption
Rv3833	paps[c]	-0.15971	consumption
Rv3840	paps[c]	0.0693496	consumption
Rv3849	paps[c]	0.0502956	consumption
Rv3852	paps[c]	0.187876	consumption
Rv3855	paps[c]	-0.140945	consumption
Rv3862c	paps[c]	-0.27995	consumption
Rv3911	paps[c]	0.162762	consumption
Rv0019c	paps[c]	-0.101767	synthesis
Rv0020c	paps[c]	-0.0628561	synthesis
Rv0022c	paps[c]	-0.0474148	synthesis
Rv0023	paps[c]	0.231034	synthesis
Rv0038	paps[c]	0.190449	synthesis
Rv0042c	paps[c]	-0.224594	synthesis
Rv0043c	paps[c]	0.366532	synthesis
Rv0047c	paps[c]	0.215104	synthesis
Rv0054	paps[c]	-0.0805834	synthesis
Rv0067c	paps[c]	-0.231867	synthesis
Rv0078	paps[c]	0.293844	synthesis
Rv0081	paps[c]	-0.357048	synthesis
Rv0117	paps[c]	-0.135571	synthesis
Rv0135c	paps[c]	-0.0353481	synthesis
Rv0144	paps[c]	-0.284642	synthesis
Rv0158	paps[c]	0.207583	synthesis
Rv0165c	paps[c]	-0.0980086	synthesis
Rv0182c	paps[c]	-0.0831917	synthesis
Rv0195	paps[c]	-0.375562	synthesis
Rv0212c	paps[c]	0.430002	synthesis
Rv0232	paps[c]	0.216977	synthesis
Rv0238	paps[c]	-0.241218	synthesis
Rv0260c	paps[c]	-0.406993	synthesis
Rv0273c	paps[c]	-0.0108825	synthesis
Rv0275c	paps[c]	0.155808	synthesis
Rv0302	paps[c]	0.0230086	synthesis
Rv0324	paps[c]	-0.469359	synthesis
Rv0328	paps[c]	0.1456	synthesis
Rv0330c	paps[c]	-0.236849	synthesis
Rv0339c	paps[c]	0.0390389	synthesis
Rv0348	paps[c]	0.142801	synthesis
Rv0353	paps[c]	0.080881	synthesis
Rv0377	paps[c]	0.293872	synthesis
Rv0445c	paps[c]	0.322299	synthesis
Rv0452	paps[c]	-0.146801	synthesis
Rv0465c	paps[c]	-0.33365	synthesis
Rv0472c	paps[c]	0.276541	synthesis
Rv0474	paps[c]	0.0272729	synthesis
Rv0485	paps[c]	0.173056	synthesis
Rv0491	paps[c]	0.473788	synthesis
Rv0494	paps[c]	-0.206952	synthesis
Rv0576	paps[c]	-0.391215	synthesis
Rv0586	paps[c]	0.286498	synthesis
Rv0599c	paps[c]	0.0439115	synthesis
Rv0602c	paps[c]	-0.147321	synthesis
Rv0608	paps[c]	0.0317599	synthesis
Rv0623	paps[c]	0.066402	synthesis
Rv0653c	paps[c]	-0.209424	synthesis
Rv0674	paps[c]	0.216356	synthesis
Rv0678	paps[c]	0.272251	synthesis
Rv0681	paps[c]	-0.0645753	synthesis
Rv0691c	paps[c]	-0.0328315	synthesis
Rv0735	paps[c]	-0.0828079	synthesis
Rv0737	paps[c]	0.368396	synthesis
Rv0744c	paps[c]	-0.210111	synthesis
Rv0757	paps[c]	-0.356726	synthesis
Rv0767c	paps[c]	0.307296	synthesis
Rv0792c	paps[c]	-0.101784	synthesis
Rv0818	paps[c]	-0.407692	synthesis
Rv0821c	paps[c]	0.170339	synthesis
Rv0823c	paps[c]	-0.154084	synthesis
Rv0827c	paps[c]	-0.00230382	synthesis
Rv0844c	paps[c]	0.119802	synthesis
Rv0880	paps[c]	-0.121377	synthesis
Rv0891c	paps[c]	0.274111	synthesis
Rv0894	paps[c]	-0.00439011	synthesis
Rv0903c	paps[c]	0.0836638	synthesis
Rv0967	paps[c]	0.191955	synthesis
Rv0981	paps[c]	-0.383909	synthesis
Rv1019	paps[c]	-0.156763	synthesis
Rv1027c	paps[c]	0.13819	synthesis
Rv1033c	paps[c]	-0.258505	synthesis
Rv1049	paps[c]	0.327051	synthesis
Rv1129c	paps[c]	-0.294491	synthesis
Rv1151c	paps[c]	-0.169535	synthesis
Rv1152	paps[c]	0.313328	synthesis
Rv1167c	paps[c]	0.247838	synthesis
Rv1176c	paps[c]	-0.164255	synthesis
Rv1186c	paps[c]	-0.0401027	synthesis
Rv1189	paps[c]	-0.100906	synthesis
Rv1219c	paps[c]	-0.427513	synthesis
Rv1221	paps[c]	-0.39574	synthesis
Rv1255c	paps[c]	-0.272438	synthesis
Rv1267c	paps[c]	0.229629	synthesis
Rv1287	paps[c]	0.113982	synthesis
Rv1332	paps[c]	-0.0206888	synthesis
Rv1353c	paps[c]	-0.166879	synthesis
Rv1358	paps[c]	0.00932317	synthesis
Rv1359	paps[c]	-0.0974419	synthesis
Rv1379	paps[c]	-0.123574	synthesis
Rv1395	paps[c]	0.0623148	synthesis
Rv1404	paps[c]	-0.147833	synthesis
Rv1423	paps[c]	-0.437161	synthesis
Rv1453	paps[c]	-0.112034	synthesis
Rv1460	paps[c]	0.0165246	synthesis
Rv1473A	paps[c]	-0.264841	synthesis
Rv1474c	paps[c]	0.14718	synthesis
Rv1556	paps[c]	-0.382793	synthesis
Rv1560	paps[c]	0.208022	synthesis
Rv1626	paps[c]	-0.438841	synthesis
Rv1657	paps[c]	0.014997	synthesis
Rv1674c	paps[c]	-0.241354	synthesis
Rv1675c	paps[c]	0.314227	synthesis
Rv1719	paps[c]	-0.287481	synthesis
Rv1725c	paps[c]	0.300327	synthesis
Rv1740	paps[c]	0.0713917	synthesis
Rv1773c	paps[c]	-0.0885417	synthesis
Rv1776c	paps[c]	-0.092791	synthesis
Rv1816	paps[c]	0.530344	synthesis
Rv1828	paps[c]	0.33034	synthesis
Rv1830	paps[c]	0.216092	synthesis
Rv1846c	paps[c]	0.515788	synthesis
Rv1909c	paps[c]	-0.138202	synthesis
Rv1931c	paps[c]	-0.0580246	synthesis
Rv1956	paps[c]	-0.118915	synthesis
Rv1960c	paps[c]	0.40263	synthesis
Rv1963c	paps[c]	-0.308479	synthesis
Rv1985c	paps[c]	-0.136981	synthesis
Rv1990c	paps[c]	-0.200772	synthesis
Rv1994c	paps[c]	0.286556	synthesis
Rv2009	paps[c]	0.334223	synthesis
Rv2011c	paps[c]	-0.0458571	synthesis
Rv2017	paps[c]	0.0714225	synthesis
Rv2021c	paps[c]	0.15651	synthesis
Rv2034	paps[c]	-0.0889258	synthesis
Rv2069	paps[c]	-0.229334	synthesis
Rv2160A	paps[c]	0.265513	synthesis
Rv2160c	paps[c]	0.368372	synthesis
Rv2175c	paps[c]	-0.322285	synthesis
Rv2242	paps[c]	0.391346	synthesis
Rv2250c	paps[c]	-0.527321	synthesis
Rv2258c	paps[c]	-0.319741	synthesis
Rv2282c	paps[c]	-0.127082	synthesis
Rv2324	paps[c]	-0.191453	synthesis
Rv2359	paps[c]	0.0887009	synthesis
Rv2374c	paps[c]	0.47252	synthesis
Rv2478c	paps[c]	0.21683	synthesis
Rv2488c	paps[c]	0.337412	synthesis
Rv2506	paps[c]	-0.104538	synthesis
Rv2595	paps[c]	0.137151	synthesis
Rv2621c	paps[c]	0.302505	synthesis
Rv2640c	paps[c]	0.0643867	synthesis
Rv2642	paps[c]	0.319575	synthesis
Rv2703	paps[c]	0.217766	synthesis
Rv2710	paps[c]	0.440426	synthesis
Rv2711	paps[c]	0.0595638	synthesis
Rv2720	paps[c]	0.386219	synthesis
Rv2745c	paps[c]	0.102099	synthesis
Rv2760c	paps[c]	0.0507336	synthesis
Rv2779c	paps[c]	0.405953	synthesis
Rv2788	paps[c]	0.0639417	synthesis
Rv2827c	paps[c]	0.211266	synthesis
Rv2884	paps[c]	-0.501434	synthesis
Rv2887	paps[c]	-0.310665	synthesis
Rv2912c	paps[c]	-0.149751	synthesis
Rv2986c	paps[c]	0.0802347	synthesis
Rv2989	paps[c]	-0.262013	synthesis
Rv3050c	paps[c]	-0.0755466	synthesis
Rv3055	paps[c]	0.17423	synthesis
Rv3058c	paps[c]	0.35271	synthesis
Rv3060c	paps[c]	-0.256215	synthesis
Rv3066	paps[c]	0.146945	synthesis
Rv3082c	paps[c]	0.0273393	synthesis
Rv3095	paps[c]	0.0541887	synthesis
Rv3124	paps[c]	0.281326	synthesis
Rv3133c	paps[c]	-0.0135097	synthesis
Rv3143	paps[c]	-0.00472708	synthesis
Rv3160c	paps[c]	0.375228	synthesis
Rv3167c	paps[c]	-0.0854568	synthesis
Rv3173c	paps[c]	0.175807	synthesis
Rv3183	paps[c]	0.295682	synthesis
Rv3197A	paps[c]	0.461171	synthesis
Rv3208	paps[c]	0.360718	synthesis
Rv3219	paps[c]	0.376808	synthesis
Rv3223c	paps[c]	0.0398339	synthesis
Rv3246c	paps[c]	-0.158524	synthesis
Rv3249c	paps[c]	-0.130238	synthesis
Rv3260c	paps[c]	-0.19077	synthesis
Rv3286c	paps[c]	-0.180768	synthesis
Rv3291c	paps[c]	-0.177822	synthesis
Rv3295	paps[c]	-0.210169	synthesis
Rv3301c	paps[c]	-0.451257	synthesis
Rv3328c	paps[c]	-0.0106276	synthesis
Rv3334	paps[c]	0.00175965	synthesis
Rv3405c	paps[c]	0.0661704	synthesis
Rv3414c	paps[c]	0.309524	synthesis
Rv3416	paps[c]	-0.437625	synthesis
Rv3417c	paps[c]	0.274045	synthesis
Rv3488	paps[c]	0.236465	synthesis
Rv3557c	paps[c]	0.243507	synthesis
Rv3574	paps[c]	-0.520538	synthesis
Rv3583c	paps[c]	0.0895982	synthesis
Rv3597c	paps[c]	0.198935	synthesis
Rv3676	paps[c]	-0.124723	synthesis
Rv3681c	paps[c]	-0.132648	synthesis
Rv3736	paps[c]	0.164177	synthesis
Rv3744	paps[c]	0.529507	synthesis
Rv3765c	paps[c]	-0.403835	synthesis
Rv3830c	paps[c]	0.124924	synthesis
Rv3833	paps[c]	0.398549	synthesis
Rv3840	paps[c]	0.350858	synthesis
Rv3849	paps[c]	-0.245085	synthesis
Rv3852	paps[c]	0.449576	synthesis
Rv3855	paps[c]	0.294432	synthesis
Rv3862c	paps[c]	-0.020372	synthesis
Rv3911	paps[c]	0.521734	synthesis
Rv0019c	pat[c]	-0.000129196	consumption
Rv0020c	pat[c]	0.171873	consumption
Rv0022c	pat[c]	-0.278091	consumption
Rv0023	pat[c]	-0.335017	consumption
Rv0038	pat[c]	0.0983722	consumption
Rv0042c	pat[c]	-0.091345	consumption
Rv0043c	pat[c]	-0.302837	consumption
Rv0047c	pat[c]	0.0507498	consumption
Rv0054	pat[c]	-0.163108	consumption
Rv0067c	pat[c]	0.0929075	consumption
Rv0078	pat[c]	0.113246	consumption
Rv0081	pat[c]	-0.192619	consumption
Rv0117	pat[c]	-0.0461332	consumption
Rv0135c	pat[c]	0.144535	consumption
Rv0144	pat[c]	0.0189295	consumption
Rv0158	pat[c]	-0.0152802	consumption
Rv0165c	pat[c]	-0.0300417	consumption
Rv0182c	pat[c]	-0.116573	consumption
Rv0195	pat[c]	-0.0262415	consumption
Rv0212c	pat[c]	-0.137567	consumption
Rv0232	pat[c]	0.0334575	consumption
Rv0238	pat[c]	0.077754	consumption
Rv0260c	pat[c]	-0.0559369	consumption
Rv0273c	pat[c]	0.144868	consumption
Rv0275c	pat[c]	0.23203	consumption
Rv0302	pat[c]	0.154792	consumption
Rv0324	pat[c]	-0.154345	consumption
Rv0328	pat[c]	-0.108268	consumption
Rv0330c	pat[c]	0.0966197	consumption
Rv0339c	pat[c]	-0.0315646	consumption
Rv0348	pat[c]	0.149569	consumption
Rv0353	pat[c]	-0.0599249	consumption
Rv0377	pat[c]	0.114364	consumption
Rv0445c	pat[c]	0.147515	consumption
Rv0452	pat[c]	0.0816967	consumption
Rv0465c	pat[c]	0.206157	consumption
Rv0472c	pat[c]	0.208768	consumption
Rv0474	pat[c]	-0.0398954	consumption
Rv0485	pat[c]	0.14297	consumption
Rv0491	pat[c]	0.115485	consumption
Rv0494	pat[c]	-0.0800241	consumption
Rv0576	pat[c]	0.210041	consumption
Rv0586	pat[c]	-0.0208252	consumption
Rv0599c	pat[c]	0.297904	consumption
Rv0602c	pat[c]	-0.356743	consumption
Rv0608	pat[c]	0.104776	consumption
Rv0623	pat[c]	-0.0136339	consumption
Rv0653c	pat[c]	-0.0768764	consumption
Rv0674	pat[c]	0.0562746	consumption
Rv0678	pat[c]	-0.00519131	consumption
Rv0681	pat[c]	-0.16467	consumption
Rv0691c	pat[c]	0.228506	consumption
Rv0735	pat[c]	0.0822194	consumption
Rv0737	pat[c]	0.0213018	consumption
Rv0744c	pat[c]	0.0168567	consumption
Rv0757	pat[c]	0.0983397	consumption
Rv0767c	pat[c]	0.0446299	consumption
Rv0792c	pat[c]	0.000280863	consumption
Rv0818	pat[c]	-0.329465	consumption
Rv0821c	pat[c]	0.0693976	consumption
Rv0823c	pat[c]	-0.0380847	consumption
Rv0827c	pat[c]	-0.21519	consumption
Rv0844c	pat[c]	-0.144796	consumption
Rv0880	pat[c]	-0.0722142	consumption
Rv0891c	pat[c]	0.030155	consumption
Rv0894	pat[c]	0.0524554	consumption
Rv0903c	pat[c]	-0.00203334	consumption
Rv0967	pat[c]	0.0016558	consumption
Rv0981	pat[c]	0.0581626	consumption
Rv1019	pat[c]	0.0517774	consumption
Rv1027c	pat[c]	-0.285549	consumption
Rv1033c	pat[c]	-0.0803587	consumption
Rv1049	pat[c]	0.06671	consumption
Rv1129c	pat[c]	0.0806468	consumption
Rv1151c	pat[c]	0.358505	consumption
Rv1152	pat[c]	0.14309	consumption
Rv1167c	pat[c]	0.192971	consumption
Rv1176c	pat[c]	0.0605308	consumption
Rv1186c	pat[c]	0.161519	consumption
Rv1189	pat[c]	0.174902	consumption
Rv1219c	pat[c]	-0.140185	consumption
Rv1221	pat[c]	-0.107605	consumption
Rv1255c	pat[c]	0.0932821	consumption
Rv1267c	pat[c]	-0.0933379	consumption
Rv1287	pat[c]	-0.139965	consumption
Rv1332	pat[c]	0.167565	consumption
Rv1353c	pat[c]	-0.0485694	consumption
Rv1358	pat[c]	0.132368	consumption
Rv1359	pat[c]	-0.234902	consumption
Rv1379	pat[c]	0.254608	consumption
Rv1395	pat[c]	0.274299	consumption
Rv1404	pat[c]	0.0013893	consumption
Rv1423	pat[c]	-0.11789	consumption
Rv1453	pat[c]	-0.158492	consumption
Rv1460	pat[c]	-0.060682	consumption
Rv1473A	pat[c]	-0.0285418	consumption
Rv1474c	pat[c]	-0.0398447	consumption
Rv1556	pat[c]	-0.247469	consumption
Rv1560	pat[c]	0.0367349	consumption
Rv1626	pat[c]	-0.0601992	consumption
Rv1657	pat[c]	-0.141499	consumption
Rv1674c	pat[c]	0.201562	consumption
Rv1675c	pat[c]	-0.00993041	consumption
Rv1719	pat[c]	0.0402213	consumption
Rv1725c	pat[c]	-0.0364768	consumption
Rv1740	pat[c]	0.192362	consumption
Rv1773c	pat[c]	0.322263	consumption
Rv1776c	pat[c]	-0.0454989	consumption
Rv1816	pat[c]	0.0254082	consumption
Rv1828	pat[c]	-0.0568859	consumption
Rv1830	pat[c]	0.197486	consumption
Rv1846c	pat[c]	0.0354585	consumption
Rv1909c	pat[c]	0.137301	consumption
Rv1931c	pat[c]	0.0460126	consumption
Rv1956	pat[c]	-0.107259	consumption
Rv1960c	pat[c]	0.0418066	consumption
Rv1963c	pat[c]	-0.0191339	consumption
Rv1985c	pat[c]	0.182024	consumption
Rv1990c	pat[c]	0.22052	consumption
Rv1994c	pat[c]	0.0203891	consumption
Rv2009	pat[c]	0.0548161	consumption
Rv2011c	pat[c]	-0.0659079	consumption
Rv2017	pat[c]	-0.00046047	consumption
Rv2021c	pat[c]	0.20239	consumption
Rv2034	pat[c]	-0.0554774	consumption
Rv2069	pat[c]	0.0595891	consumption
Rv2160A	pat[c]	0.0413676	consumption
Rv2160c	pat[c]	0.144885	consumption
Rv2175c	pat[c]	0.254491	consumption
Rv2242	pat[c]	-0.0641394	consumption
Rv2250c	pat[c]	0.0607813	consumption
Rv2258c	pat[c]	-0.0162389	consumption
Rv2282c	pat[c]	-0.22858	consumption
Rv2324	pat[c]	0.0475687	consumption
Rv2359	pat[c]	0.112879	consumption
Rv2374c	pat[c]	0.0277018	consumption
Rv2478c	pat[c]	-0.0827174	consumption
Rv2488c	pat[c]	0.1068	consumption
Rv2506	pat[c]	0.0610214	consumption
Rv2595	pat[c]	0.0669211	consumption
Rv2621c	pat[c]	0.0833782	consumption
Rv2640c	pat[c]	-0.183105	consumption
Rv2642	pat[c]	0.0845563	consumption
Rv2703	pat[c]	0.143501	consumption
Rv2710	pat[c]	0.249816	consumption
Rv2711	pat[c]	0.106177	consumption
Rv2720	pat[c]	0.156611	consumption
Rv2745c	pat[c]	0.158542	consumption
Rv2760c	pat[c]	0.0185538	consumption
Rv2779c	pat[c]	-0.00960268	consumption
Rv2788	pat[c]	0.124821	consumption
Rv2827c	pat[c]	0.0232679	consumption
Rv2884	pat[c]	-0.252376	consumption
Rv2887	pat[c]	0.0536008	consumption
Rv2912c	pat[c]	-0.285807	consumption
Rv2986c	pat[c]	0.0821672	consumption
Rv2989	pat[c]	-0.270553	consumption
Rv3050c	pat[c]	0.0423173	consumption
Rv3055	pat[c]	-0.0195987	consumption
Rv3058c	pat[c]	-0.16305	consumption
Rv3060c	pat[c]	0.0689025	consumption
Rv3066	pat[c]	-0.156315	consumption
Rv3082c	pat[c]	0.0157622	consumption
Rv3095	pat[c]	0.174053	consumption
Rv3124	pat[c]	-0.0987506	consumption
Rv3133c	pat[c]	0.0577652	consumption
Rv3143	pat[c]	0.31628	consumption
Rv3160c	pat[c]	0.165811	consumption
Rv3167c	pat[c]	0.121771	consumption
Rv3173c	pat[c]	0.106865	consumption
Rv3183	pat[c]	-0.0663945	consumption
Rv3197A	pat[c]	0.0837073	consumption
Rv3208	pat[c]	-0.0278882	consumption
Rv3219	pat[c]	0.0821456	consumption
Rv3223c	pat[c]	-0.182338	consumption
Rv3246c	pat[c]	-0.279359	consumption
Rv3249c	pat[c]	0.0231629	consumption
Rv3260c	pat[c]	-0.13428	consumption
Rv3286c	pat[c]	-0.123181	consumption
Rv3291c	pat[c]	-0.0916214	consumption
Rv3295	pat[c]	-0.156859	consumption
Rv3301c	pat[c]	0.0870011	consumption
Rv3328c	pat[c]	-0.203712	consumption
Rv3334	pat[c]	-0.122283	consumption
Rv3405c	pat[c]	-0.0907425	consumption
Rv3414c	pat[c]	-0.0781448	consumption
Rv3416	pat[c]	-0.283589	consumption
Rv3417c	pat[c]	-0.0911865	consumption
Rv3488	pat[c]	0.154471	consumption
Rv3557c	pat[c]	-0.0280222	consumption
Rv3574	pat[c]	-0.173032	consumption
Rv3583c	pat[c]	-0.109198	consumption
Rv3597c	pat[c]	0.0688759	consumption
Rv3676	pat[c]	-0.14326	consumption
Rv3681c	pat[c]	-0.241997	consumption
Rv3736	pat[c]	-0.153412	consumption
Rv3744	pat[c]	0.129288	consumption
Rv3765c	pat[c]	0.157038	consumption
Rv3830c	pat[c]	0.0135643	consumption
Rv3833	pat[c]	-0.15992	consumption
Rv3840	pat[c]	0.0693575	consumption
Rv3849	pat[c]	0.0610441	consumption
Rv3852	pat[c]	0.181689	consumption
Rv3855	pat[c]	-0.14139	consumption
Rv3862c	pat[c]	-0.283572	consumption
Rv3911	pat[c]	0.15541	consumption
Rv0019c	pat[c]	0.145752	synthesis
Rv0020c	pat[c]	0.0837576	synthesis
Rv0022c	pat[c]	-0.255466	synthesis
Rv0023	pat[c]	-0.102883	synthesis
Rv0038	pat[c]	0.413754	synthesis
Rv0042c	pat[c]	0.230645	synthesis
Rv0043c	pat[c]	-0.0471813	synthesis
Rv0047c	pat[c]	0.105728	synthesis
Rv0054	pat[c]	0.183138	synthesis
Rv0067c	pat[c]	-0.0707589	synthesis
Rv0078	pat[c]	0.0333239	synthesis
Rv0081	pat[c]	-0.183214	synthesis
Rv0117	pat[c]	-0.0682578	synthesis
Rv0135c	pat[c]	0.246083	synthesis
Rv0144	pat[c]	-0.194554	synthesis
Rv0158	pat[c]	0.0463756	synthesis
Rv0165c	pat[c]	-0.0589232	synthesis
Rv0182c	pat[c]	0.142533	synthesis
Rv0195	pat[c]	0.0811509	synthesis
Rv0212c	pat[c]	0.10704	synthesis
Rv0232	pat[c]	0.0962724	synthesis
Rv0238	pat[c]	0.205997	synthesis
Rv0260c	pat[c]	-0.393199	synthesis
Rv0273c	pat[c]	-0.0383718	synthesis
Rv0275c	pat[c]	-0.0918451	synthesis
Rv0302	pat[c]	-0.319256	synthesis
Rv0324	pat[c]	-0.317065	synthesis
Rv0328	pat[c]	-0.467909	synthesis
Rv0330c	pat[c]	0.164628	synthesis
Rv0339c	pat[c]	0.0459002	synthesis
Rv0348	pat[c]	-0.160527	synthesis
Rv0353	pat[c]	0.109293	synthesis
Rv0377	pat[c]	-0.0517413	synthesis
Rv0445c	pat[c]	0.352107	synthesis
Rv0452	pat[c]	-0.123285	synthesis
Rv0465c	pat[c]	-0.153113	synthesis
Rv0472c	pat[c]	0.18914	synthesis
Rv0474	pat[c]	0.0850334	synthesis
Rv0485	pat[c]	0.00241732	synthesis
Rv0491	pat[c]	0.199842	synthesis
Rv0494	pat[c]	-0.261931	synthesis
Rv0576	pat[c]	0.208642	synthesis
Rv0586	pat[c]	0.346783	synthesis
Rv0599c	pat[c]	0.311113	synthesis
Rv0602c	pat[c]	-0.331252	synthesis
Rv0608	pat[c]	-0.0122588	synthesis
Rv0623	pat[c]	0.355531	synthesis
Rv0653c	pat[c]	-0.459152	synthesis
Rv0674	pat[c]	0.327545	synthesis
Rv0678	pat[c]	0.3692	synthesis
Rv0681	pat[c]	-0.444418	synthesis
Rv0691c	pat[c]	0.0853171	synthesis
Rv0735	pat[c]	0.0510608	synthesis
Rv0737	pat[c]	-0.229905	synthesis
Rv0744c	pat[c]	-0.196735	synthesis
Rv0757	pat[c]	-0.0289252	synthesis
Rv0767c	pat[c]	0.301166	synthesis
Rv0792c	pat[c]	-0.280152	synthesis
Rv0818	pat[c]	-0.498377	synthesis
Rv0821c	pat[c]	0.363475	synthesis
Rv0823c	pat[c]	-0.391032	synthesis
Rv0827c	pat[c]	-0.167041	synthesis
Rv0844c	pat[c]	-0.280447	synthesis
Rv0880	pat[c]	-0.263534	synthesis
Rv0891c	pat[c]	-0.226854	synthesis
Rv0894	pat[c]	-0.204816	synthesis
Rv0903c	pat[c]	-0.305081	synthesis
Rv0967	pat[c]	-0.137528	synthesis
Rv0981	pat[c]	-0.438829	synthesis
Rv1019	pat[c]	-0.148185	synthesis
Rv1027c	pat[c]	-0.286027	synthesis
Rv1033c	pat[c]	-0.0262519	synthesis
Rv1049	pat[c]	0.305848	synthesis
Rv1129c	pat[c]	0.169748	synthesis
Rv1151c	pat[c]	-0.0502902	synthesis
Rv1152	pat[c]	-0.106818	synthesis
Rv1167c	pat[c]	-0.212583	synthesis
Rv1176c	pat[c]	0.35801	synthesis
Rv1186c	pat[c]	-0.131458	synthesis
Rv1189	pat[c]	0.198045	synthesis
Rv1219c	pat[c]	-0.143143	synthesis
Rv1221	pat[c]	-0.216254	synthesis
Rv1255c	pat[c]	0.30359	synthesis
Rv1267c	pat[c]	0.294315	synthesis
Rv1287	pat[c]	0.0243766	synthesis
Rv1332	pat[c]	-0.162717	synthesis
Rv1353c	pat[c]	0.0692484	synthesis
Rv1358	pat[c]	0.097348	synthesis
Rv1359	pat[c]	0.10028	synthesis
Rv1379	pat[c]	0.0466121	synthesis
Rv1395	pat[c]	0.189253	synthesis
Rv1404	pat[c]	-0.114097	synthesis
Rv1423	pat[c]	-0.332562	synthesis
Rv1453	pat[c]	-0.291842	synthesis
Rv1460	pat[c]	0.193401	synthesis
Rv1473A	pat[c]	-0.313403	synthesis
Rv1474c	pat[c]	-0.0126238	synthesis
Rv1556	pat[c]	-0.375103	synthesis
Rv1560	pat[c]	0.375032	synthesis
Rv1626	pat[c]	-0.121602	synthesis
Rv1657	pat[c]	-0.0291309	synthesis
Rv1674c	pat[c]	0.077271	synthesis
Rv1675c	pat[c]	0.00983087	synthesis
Rv1719	pat[c]	-0.172166	synthesis
Rv1725c	pat[c]	0.358923	synthesis
Rv1740	pat[c]	0.153069	synthesis
Rv1773c	pat[c]	-0.278473	synthesis
Rv1776c	pat[c]	0.0885299	synthesis
Rv1816	pat[c]	0.105767	synthesis
Rv1828	pat[c]	0.351342	synthesis
Rv1830	pat[c]	0.321011	synthesis
Rv1846c	pat[c]	0.277087	synthesis
Rv1909c	pat[c]	-0.208034	synthesis
Rv1931c	pat[c]	-0.416079	synthesis
Rv1956	pat[c]	-0.415994	synthesis
Rv1960c	pat[c]	0.534931	synthesis
Rv1963c	pat[c]	-0.292158	synthesis
Rv1985c	pat[c]	-0.280774	synthesis
Rv1990c	pat[c]	0.337342	synthesis
Rv1994c	pat[c]	0.148654	synthesis
Rv2009	pat[c]	0.206688	synthesis
Rv2011c	pat[c]	0.132926	synthesis
Rv2017	pat[c]	0.0789194	synthesis
Rv2021c	pat[c]	-0.0882459	synthesis
Rv2034	pat[c]	-0.00679188	synthesis
Rv2069	pat[c]	-0.271443	synthesis
Rv2160A	pat[c]	-0.431478	synthesis
Rv2160c	pat[c]	0.22848	synthesis
Rv2175c	pat[c]	-0.361377	synthesis
Rv2242	pat[c]	-0.020139	synthesis
Rv2250c	pat[c]	-0.290094	synthesis
Rv2258c	pat[c]	-0.466338	synthesis
Rv2282c	pat[c]	-0.13346	synthesis
Rv2324	pat[c]	0.0265904	synthesis
Rv2359	pat[c]	-0.453048	synthesis
Rv2374c	pat[c]	0.27975	synthesis
Rv2478c	pat[c]	-0.0177309	synthesis
Rv2488c	pat[c]	0.0368169	synthesis
Rv2506	pat[c]	-0.208223	synthesis
Rv2595	pat[c]	0.491976	synthesis
Rv2621c	pat[c]	0.340366	synthesis
Rv2640c	pat[c]	-0.306012	synthesis
Rv2642	pat[c]	0.219128	synthesis
Rv2703	pat[c]	0.0911246	synthesis
Rv2710	pat[c]	0.30433	synthesis
Rv2711	pat[c]	0.182905	synthesis
Rv2720	pat[c]	0.179052	synthesis
Rv2745c	pat[c]	0.0147094	synthesis
Rv2760c	pat[c]	0.310354	synthesis
Rv2779c	pat[c]	0.0977916	synthesis
Rv2788	pat[c]	-0.0780944	synthesis
Rv2827c	pat[c]	-0.0323651	synthesis
Rv2884	pat[c]	-0.44559	synthesis
Rv2887	pat[c]	-0.334589	synthesis
Rv2912c	pat[c]	-0.202255	synthesis
Rv2986c	pat[c]	0.179828	synthesis
Rv2989	pat[c]	-0.205822	synthesis
Rv3050c	pat[c]	-0.0689117	synthesis
Rv3055	pat[c]	-0.17547	synthesis
Rv3058c	pat[c]	-0.143276	synthesis
Rv3060c	pat[c]	-0.279608	synthesis
Rv3066	pat[c]	-0.124172	synthesis
Rv3082c	pat[c]	-0.0807209	synthesis
Rv3095	pat[c]	0.149639	synthesis
Rv3124	pat[c]	0.288435	synthesis
Rv3133c	pat[c]	0.308961	synthesis
Rv3143	pat[c]	0.0760901	synthesis
Rv3160c	pat[c]	0.341379	synthesis
Rv3167c	pat[c]	0.143804	synthesis
Rv3173c	pat[c]	0.139486	synthesis
Rv3183	pat[c]	0.268841	synthesis
Rv3197A	pat[c]	0.052224	synthesis
Rv3208	pat[c]	0.194607	synthesis
Rv3219	pat[c]	0.287598	synthesis
Rv3223c	pat[c]	0.0249099	synthesis
Rv3246c	pat[c]	0.326423	synthesis
Rv3249c	pat[c]	0.0525072	synthesis
Rv3260c	pat[c]	-0.108046	synthesis
Rv3286c	pat[c]	-0.196788	synthesis
Rv3291c	pat[c]	0.403493	synthesis
Rv3295	pat[c]	0.137483	synthesis
Rv3301c	pat[c]	0.295984	synthesis
Rv3328c	pat[c]	0.196008	synthesis
Rv3334	pat[c]	0.236427	synthesis
Rv3405c	pat[c]	0.171623	synthesis
Rv3414c	pat[c]	0.0116185	synthesis
Rv3416	pat[c]	-0.279664	synthesis
Rv3417c	pat[c]	0.286696	synthesis
Rv3488	pat[c]	0.171943	synthesis
Rv3557c	pat[c]	0.108192	synthesis
Rv3574	pat[c]	0.0139475	synthesis
Rv3583c	pat[c]	0.440684	synthesis
Rv3597c	pat[c]	0.0530457	synthesis
Rv3676	pat[c]	0.121478	synthesis
Rv3681c	pat[c]	-0.191427	synthesis
Rv3736	pat[c]	-0.234007	synthesis
Rv3744	pat[c]	0.288369	synthesis
Rv3765c	pat[c]	-0.21017	synthesis
Rv3830c	pat[c]	-0.0357521	synthesis
Rv3833	pat[c]	0.257856	synthesis
Rv3840	pat[c]	0.320304	synthesis
Rv3849	pat[c]	0.0568273	synthesis
Rv3852	pat[c]	0.169811	synthesis
Rv3855	pat[c]	0.411894	synthesis
Rv3862c	pat[c]	-0.416614	synthesis
Rv3911	pat[c]	0.303528	synthesis
Rv0019c	pdima[c]	-0.312694	consumption
Rv0020c	pdima[c]	-0.333083	consumption
Rv0022c	pdima[c]	0.434906	consumption
Rv0023	pdima[c]	-0.769597	consumption
Rv0038	pdima[c]	0.582026	consumption
Rv0042c	pdima[c]	0.0100175	consumption
Rv0043c	pdima[c]	0.571923	consumption
Rv0047c	pdima[c]	0.67418	consumption
Rv0054	pdima[c]	0.0315558	consumption
Rv0067c	pdima[c]	-0.774316	consumption
Rv0078	pdima[c]	-0.493864	consumption
Rv0081	pdima[c]	0.348082	consumption
Rv0117	pdima[c]	-0.572001	consumption
Rv0135c	pdima[c]	-0.135738	consumption
Rv0144	pdima[c]	0.0498372	consumption
Rv0158	pdima[c]	0.50263	consumption
Rv0165c	pdima[c]	-0.5998	consumption
Rv0182c	pdima[c]	0.213096	consumption
Rv0195	pdima[c]	-0.167042	consumption
Rv0212c	pdima[c]	-0.829424	consumption
Rv0232	pdima[c]	-0.686998	consumption
Rv0238	pdima[c]	0.606534	consumption
Rv0260c	pdima[c]	0.67086	consumption
Rv0273c	pdima[c]	-0.736855	consumption
Rv0275c	pdima[c]	-0.607871	consumption
Rv0302	pdima[c]	-0.815533	consumption
Rv0324	pdima[c]	-0.0806411	consumption
Rv0328	pdima[c]	-0.763586	consumption
Rv0330c	pdima[c]	0.228901	consumption
Rv0339c	pdima[c]	-0.0177811	consumption
Rv0348	pdima[c]	-0.67019	consumption
Rv0353	pdima[c]	-0.390857	consumption
Rv0377	pdima[c]	-0.21149	consumption
Rv0445c	pdima[c]	0.176766	consumption
Rv0452	pdima[c]	0.445922	consumption
Rv0465c	pdima[c]	-0.545243	consumption
Rv0472c	pdima[c]	-0.627278	consumption
Rv0474	pdima[c]	-0.640645	consumption
Rv0485	pdima[c]	-0.629089	consumption
Rv0491	pdima[c]	0.199914	consumption
Rv0494	pdima[c]	-0.787116	consumption
Rv0576	pdima[c]	0.623992	consumption
Rv0586	pdima[c]	-0.626535	consumption
Rv0599c	pdima[c]	0.67443	consumption
Rv0602c	pdima[c]	0.730779	consumption
Rv0608	pdima[c]	0.931881	consumption
Rv0623	pdima[c]	-0.630604	consumption
Rv0653c	pdima[c]	0.573539	consumption
Rv0674	pdima[c]	0.521812	consumption
Rv0678	pdima[c]	-0.558886	consumption
Rv0681	pdima[c]	0.54234	consumption
Rv0691c	pdima[c]	0.870858	consumption
Rv0735	pdima[c]	0.747057	consumption
Rv0737	pdima[c]	0.165604	consumption
Rv0744c	pdima[c]	0.310019	consumption
Rv0757	pdima[c]	0.803907	consumption
Rv0767c	pdima[c]	0.44002	consumption
Rv0792c	pdima[c]	0.614325	consumption
Rv0818	pdima[c]	0.559065	consumption
Rv0821c	pdima[c]	0.698181	consumption
Rv0823c	pdima[c]	0.768595	consumption
Rv0827c	pdima[c]	-0.846069	consumption
Rv0844c	pdima[c]	0.80798	consumption
Rv0880	pdima[c]	0.843674	consumption
Rv0891c	pdima[c]	0.789706	consumption
Rv0894	pdima[c]	0.770348	consumption
Rv0903c	pdima[c]	0.0909696	consumption
Rv0967	pdima[c]	0.0762174	consumption
Rv0981	pdima[c]	-0.384207	consumption
Rv1019	pdima[c]	0.170799	consumption
Rv1027c	pdima[c]	0.662409	consumption
Rv1033c	pdima[c]	0.625845	consumption
Rv1049	pdima[c]	0.778362	consumption
Rv1129c	pdima[c]	0.935387	consumption
Rv1151c	pdima[c]	0.74596	consumption
Rv1152	pdima[c]	0.244894	consumption
Rv1167c	pdima[c]	0.376887	consumption
Rv1176c	pdima[c]	-0.640513	consumption
Rv1186c	pdima[c]	-0.127449	consumption
Rv1189	pdima[c]	0.186783	consumption
Rv1219c	pdima[c]	0.517347	consumption
Rv1221	pdima[c]	0.713248	consumption
Rv1255c	pdima[c]	0.801152	consumption
Rv1267c	pdima[c]	0.797118	consumption
Rv1287	pdima[c]	-0.490016	consumption
Rv1332	pdima[c]	-0.782577	consumption
Rv1353c	pdima[c]	-0.440373	consumption
Rv1358	pdima[c]	-0.470783	consumption
Rv1359	pdima[c]	0.678942	consumption
Rv1379	pdima[c]	0.744803	consumption
Rv1395	pdima[c]	0.366863	consumption
Rv1404	pdima[c]	0.632607	consumption
Rv1423	pdima[c]	-0.0428249	consumption
Rv1453	pdima[c]	0.0300526	consumption
Rv1460	pdima[c]	0.568244	consumption
Rv1473A	pdima[c]	0.37884	consumption
Rv1474c	pdima[c]	-0.103353	consumption
Rv1556	pdima[c]	-0.495875	consumption
Rv1560	pdima[c]	-0.625344	consumption
Rv1626	pdima[c]	0.341566	consumption
Rv1657	pdima[c]	0.519014	consumption
Rv1674c	pdima[c]	-0.526007	consumption
Rv1675c	pdima[c]	-0.36564	consumption
Rv1719	pdima[c]	-0.70837	consumption
Rv1725c	pdima[c]	0.138339	consumption
Rv1740	pdima[c]	0.806834	consumption
Rv1773c	pdima[c]	-0.149809	consumption
Rv1776c	pdima[c]	-0.0550964	consumption
Rv1816	pdima[c]	-0.860942	consumption
Rv1828	pdima[c]	-0.198579	consumption
Rv1830	pdima[c]	0.841025	consumption
Rv1846c	pdima[c]	-0.972702	consumption
Rv1909c	pdima[c]	0.805815	consumption
Rv1931c	pdima[c]	-0.585124	consumption
Rv1956	pdima[c]	0.0410719	consumption
Rv1960c	pdima[c]	0.249922	consumption
Rv1963c	pdima[c]	0.659071	consumption
Rv1985c	pdima[c]	-0.195368	consumption
Rv1990c	pdima[c]	-0.403706	consumption
Rv1994c	pdima[c]	0.503858	consumption
Rv2009	pdima[c]	-0.389439	consumption
Rv2011c	pdima[c]	0.408936	consumption
Rv2017	pdima[c]	-0.594406	consumption
Rv2021c	pdima[c]	0.286689	consumption
Rv2034	pdima[c]	0.425495	consumption
Rv2069	pdima[c]	-0.520363	consumption
Rv2160A	pdima[c]	0.233016	consumption
Rv2160c	pdima[c]	0.167437	consumption
Rv2175c	pdima[c]	0.390766	consumption
Rv2242	pdima[c]	-0.330441	consumption
Rv2250c	pdima[c]	-0.0846292	consumption
Rv2258c	pdima[c]	-0.721262	consumption
Rv2282c	pdima[c]	-0.635372	consumption
Rv2324	pdima[c]	-0.355121	consumption
Rv2359	pdima[c]	-0.50484	consumption
Rv2374c	pdima[c]	0.548665	consumption
Rv2478c	pdima[c]	-0.640872	consumption
Rv2488c	pdima[c]	0.540966	consumption
Rv2506	pdima[c]	-0.592537	consumption
Rv2595	pdima[c]	0.745477	consumption
Rv2621c	pdima[c]	-0.0753819	consumption
Rv2640c	pdima[c]	0.697971	consumption
Rv2642	pdima[c]	0.027968	consumption
Rv2703	pdima[c]	0.796879	consumption
Rv2710	pdima[c]	0.336339	consumption
Rv2711	pdima[c]	0.214787	consumption
Rv2720	pdima[c]	-0.495286	consumption
Rv2745c	pdima[c]	0.352959	consumption
Rv2760c	pdima[c]	0.53719	consumption
Rv2779c	pdima[c]	-0.502176	consumption
Rv2788	pdima[c]	0.647884	consumption
Rv2827c	pdima[c]	-0.707807	consumption
Rv2884	pdima[c]	0.466574	consumption
Rv2887	pdima[c]	0.585024	consumption
Rv2912c	pdima[c]	0.546816	consumption
Rv2986c	pdima[c]	0.566953	consumption
Rv2989	pdima[c]	-0.151265	consumption
Rv3050c	pdima[c]	-0.239636	consumption
Rv3055	pdima[c]	-0.509042	consumption
Rv3058c	pdima[c]	-0.827949	consumption
Rv3060c	pdima[c]	0.450153	consumption
Rv3066	pdima[c]	0.200242	consumption
Rv3082c	pdima[c]	0.859434	consumption
Rv3095	pdima[c]	0.560251	consumption
Rv3124	pdima[c]	-0.392199	consumption
Rv3133c	pdima[c]	-0.687357	consumption
Rv3143	pdima[c]	-0.361058	consumption
Rv3160c	pdima[c]	0.00986313	consumption
Rv3167c	pdima[c]	-0.795642	consumption
Rv3173c	pdima[c]	-0.161468	consumption
Rv3183	pdima[c]	-0.549452	consumption
Rv3197A	pdima[c]	-0.22865	consumption
Rv3208	pdima[c]	-0.944653	consumption
Rv3219	pdima[c]	0.756203	consumption
Rv3223c	pdima[c]	-0.484348	consumption
Rv3246c	pdima[c]	-0.778863	consumption
Rv3249c	pdima[c]	-0.443778	consumption
Rv3260c	pdima[c]	-0.560109	consumption
Rv3286c	pdima[c]	-0.64563	consumption
Rv3291c	pdima[c]	-0.885049	consumption
Rv3295	pdima[c]	0.337087	consumption
Rv3301c	pdima[c]	-0.323823	consumption
Rv3328c	pdima[c]	-0.873779	consumption
Rv3334	pdima[c]	0.493113	consumption
Rv3405c	pdima[c]	-0.482554	consumption
Rv3414c	pdima[c]	-0.558227	consumption
Rv3416	pdima[c]	0.279239	consumption
Rv3417c	pdima[c]	-0.195394	consumption
Rv3488	pdima[c]	-0.289705	consumption
Rv3557c	pdima[c]	-0.45775	consumption
Rv3574	pdima[c]	-0.701674	consumption
Rv3583c	pdima[c]	0.21985	consumption
Rv3597c	pdima[c]	0.26732	consumption
Rv3676	pdima[c]	-0.0513398	consumption
Rv3681c	pdima[c]	0.679214	consumption
Rv3736	pdima[c]	0.778026	consumption
Rv3744	pdima[c]	-0.680942	consumption
Rv3765c	pdima[c]	0.441773	consumption
Rv3830c	pdima[c]	-0.375341	consumption
Rv3833	pdima[c]	0.0150263	consumption
Rv3840	pdima[c]	-0.0788881	consumption
Rv3849	pdima[c]	-0.18858	consumption
Rv3852	pdima[c]	-0.742299	consumption
Rv3855	pdima[c]	0.33102	consumption
Rv3862c	pdima[c]	-0.283786	consumption
Rv3911	pdima[c]	-0.801653	consumption
Rv0019c	pdima[c]	0.010337	synthesis
Rv0020c	pdima[c]	0.0941491	synthesis
Rv0022c	pdima[c]	-0.0335514	synthesis
Rv0023	pdima[c]	-0.223152	synthesis
Rv0038	pdima[c]	0.355781	synthesis
Rv0042c	pdima[c]	0.154716	synthesis
Rv0043c	pdima[c]	0.0672678	synthesis
Rv0047c	pdima[c]	0.085637	synthesis
Rv0054	pdima[c]	0.19415	synthesis
Rv0067c	pdima[c]	-0.37091	synthesis
Rv0078	pdima[c]	-0.0828199	synthesis
Rv0081	pdima[c]	0.327469	synthesis
Rv0117	pdima[c]	-0.165005	synthesis
Rv0135c	pdima[c]	0.258122	synthesis
Rv0144	pdima[c]	-0.246986	synthesis
Rv0158	pdima[c]	-0.077505	synthesis
Rv0165c	pdima[c]	-0.217241	synthesis
Rv0182c	pdima[c]	-0.109905	synthesis
Rv0195	pdima[c]	-0.059353	synthesis
Rv0212c	pdima[c]	-0.167617	synthesis
Rv0232	pdima[c]	-0.00745906	synthesis
Rv0238	pdima[c]	0.0552162	synthesis
Rv0260c	pdima[c]	-0.272675	synthesis
Rv0273c	pdima[c]	-0.220367	synthesis
Rv0275c	pdima[c]	-0.370222	synthesis
Rv0302	pdima[c]	-0.396345	synthesis
Rv0324	pdima[c]	0.146869	synthesis
Rv0328	pdima[c]	-0.177649	synthesis
Rv0330c	pdima[c]	0.141633	synthesis
Rv0339c	pdima[c]	0.0177354	synthesis
Rv0348	pdima[c]	-0.300319	synthesis
Rv0353	pdima[c]	-0.0989035	synthesis
Rv0377	pdima[c]	-0.104202	synthesis
Rv0445c	pdima[c]	0.296922	synthesis
Rv0452	pdima[c]	-0.280823	synthesis
Rv0465c	pdima[c]	-0.134771	synthesis
Rv0472c	pdima[c]	0.0682398	synthesis
Rv0474	pdima[c]	0.208802	synthesis
Rv0485	pdima[c]	-0.278233	synthesis
Rv0491	pdima[c]	0.176711	synthesis
Rv0494	pdima[c]	-0.144139	synthesis
Rv0576	pdima[c]	0.179619	synthesis
Rv0586	pdima[c]	0.299017	synthesis
Rv0599c	pdima[c]	0.316787	synthesis
Rv0602c	pdima[c]	0.206418	synthesis
Rv0608	pdima[c]	0.216302	synthesis
Rv0623	pdima[c]	0.0257307	synthesis
Rv0653c	pdima[c]	-0.0160569	synthesis
Rv0674	pdima[c]	0.185264	synthesis
Rv0678	pdima[c]	0.282524	synthesis
Rv0681	pdima[c]	-0.104805	synthesis
Rv0691c	pdima[c]	0.290716	synthesis
Rv0735	pdima[c]	0.16112	synthesis
Rv0737	pdima[c]	0.22122	synthesis
Rv0744c	pdima[c]	-0.0114573	synthesis
Rv0757	pdima[c]	0.182908	synthesis
Rv0767c	pdima[c]	0.298126	synthesis
Rv0792c	pdima[c]	-0.207069	synthesis
Rv0818	pdima[c]	0.0670453	synthesis
Rv0821c	pdima[c]	0.403351	synthesis
Rv0823c	pdima[c]	0.0162908	synthesis
Rv0827c	pdima[c]	-0.0459312	synthesis
Rv0844c	pdima[c]	0.158391	synthesis
Rv0880	pdima[c]	-0.0607924	synthesis
Rv0891c	pdima[c]	0.243471	synthesis
Rv0894	pdima[c]	0.0632039	synthesis
Rv0903c	pdima[c]	-0.272175	synthesis
Rv0967	pdima[c]	0.104136	synthesis
Rv0981	pdima[c]	-0.0862304	synthesis
Rv1019	pdima[c]	-0.0946712	synthesis
Rv1027c	pdima[c]	0.00748494	synthesis
Rv1033c	pdima[c]	0.0486139	synthesis
Rv1049	pdima[c]	0.297213	synthesis
Rv1129c	pdima[c]	0.355076	synthesis
Rv1151c	pdima[c]	-0.102615	synthesis
Rv1152	pdima[c]	0.126799	synthesis
Rv1167c	pdima[c]	0.281427	synthesis
Rv1176c	pdima[c]	0.120584	synthesis
Rv1186c	pdima[c]	-0.075146	synthesis
Rv1189	pdima[c]	0.160197	synthesis
Rv1219c	pdima[c]	0.238491	synthesis
Rv1221	pdima[c]	0.171585	synthesis
Rv1255c	pdima[c]	0.40012	synthesis
Rv1267c	pdima[c]	0.356194	synthesis
Rv1287	pdima[c]	0.13787	synthesis
Rv1332	pdima[c]	-0.313098	synthesis
Rv1353c	pdima[c]	-0.144604	synthesis
Rv1358	pdima[c]	-0.228248	synthesis
Rv1359	pdima[c]	0.349291	synthesis
Rv1379	pdima[c]	0.303882	synthesis
Rv1395	pdima[c]	0.274874	synthesis
Rv1404	pdima[c]	0.23462	synthesis
Rv1423	pdima[c]	0.0192672	synthesis
Rv1453	pdima[c]	-0.0786021	synthesis
Rv1460	pdima[c]	0.369214	synthesis
Rv1473A	pdima[c]	0.0690488	synthesis
Rv1474c	pdima[c]	0.363649	synthesis
Rv1556	pdima[c]	0.234731	synthesis
Rv1560	pdima[c]	0.0488997	synthesis
Rv1626	pdima[c]	0.281767	synthesis
Rv1657	pdima[c]	0.314027	synthesis
Rv1674c	pdima[c]	0.0228265	synthesis
Rv1675c	pdima[c]	0.031187	synthesis
Rv1719	pdima[c]	-0.125418	synthesis
Rv1725c	pdima[c]	0.325193	synthesis
Rv1740	pdima[c]	0.138067	synthesis
Rv1773c	pdima[c]	-0.0988487	synthesis
Rv1776c	pdima[c]	-0.0593076	synthesis
Rv1816	pdima[c]	-0.153695	synthesis
Rv1828	pdima[c]	0.187121	synthesis
Rv1830	pdima[c]	0.185443	synthesis
Rv1846c	pdima[c]	-0.13907	synthesis
Rv1909c	pdima[c]	0.176006	synthesis
Rv1931c	pdima[c]	-0.513044	synthesis
Rv1956	pdima[c]	-0.136842	synthesis
Rv1960c	pdima[c]	0.299587	synthesis
Rv1963c	pdima[c]	-0.250813	synthesis
Rv1985c	pdima[c]	-0.133259	synthesis
Rv1990c	pdima[c]	-0.127379	synthesis
Rv1994c	pdima[c]	0.10029	synthesis
Rv2009	pdima[c]	0.159368	synthesis
Rv2011c	pdima[c]	0.127643	synthesis
Rv2017	pdima[c]	0.024141	synthesis
Rv2021c	pdima[c]	-0.0762826	synthesis
Rv2034	pdima[c]	-0.170684	synthesis
Rv2069	pdima[c]	-0.227234	synthesis
Rv2160A	pdima[c]	-0.312936	synthesis
Rv2160c	pdima[c]	-0.0680026	synthesis
Rv2175c	pdima[c]	-0.11603	synthesis
Rv2242	pdima[c]	-0.140965	synthesis
Rv2250c	pdima[c]	0.142046	synthesis
Rv2258c	pdima[c]	-0.258453	synthesis
Rv2282c	pdima[c]	0.0543491	synthesis
Rv2324	pdima[c]	-0.266371	synthesis
Rv2359	pdima[c]	-0.445752	synthesis
Rv2374c	pdima[c]	0.160817	synthesis
Rv2478c	pdima[c]	0.0183022	synthesis
Rv2488c	pdima[c]	0.0972709	synthesis
Rv2506	pdima[c]	-0.393093	synthesis
Rv2595	pdima[c]	0.308246	synthesis
Rv2621c	pdima[c]	-0.0341109	synthesis
Rv2640c	pdima[c]	0.0809627	synthesis
Rv2642	pdima[c]	0.20869	synthesis
Rv2703	pdima[c]	0.174419	synthesis
Rv2710	pdima[c]	0.0609886	synthesis
Rv2711	pdima[c]	0.146876	synthesis
Rv2720	pdima[c]	-0.173306	synthesis
Rv2745c	pdima[c]	-0.129093	synthesis
Rv2760c	pdima[c]	0.161823	synthesis
Rv2779c	pdima[c]	0.0229066	synthesis
Rv2788	pdima[c]	0.00186965	synthesis
Rv2827c	pdima[c]	-0.46796	synthesis
Rv2884	pdima[c]	-0.119542	synthesis
Rv2887	pdima[c]	-0.207383	synthesis
Rv2912c	pdima[c]	0.186971	synthesis
Rv2986c	pdima[c]	0.173197	synthesis
Rv2989	pdima[c]	-0.168748	synthesis
Rv3050c	pdima[c]	-0.333125	synthesis
Rv3055	pdima[c]	-0.431045	synthesis
Rv3058c	pdima[c]	-0.115639	synthesis
Rv3060c	pdima[c]	-0.14311	synthesis
Rv3066	pdima[c]	-0.208367	synthesis
Rv3082c	pdima[c]	0.189089	synthesis
Rv3095	pdima[c]	0.0362582	synthesis
Rv3124	pdima[c]	0.0291732	synthesis
Rv3133c	pdima[c]	0.109856	synthesis
Rv3143	pdima[c]	-0.12153	synthesis
Rv3160c	pdima[c]	0.353162	synthesis
Rv3167c	pdima[c]	-0.0857275	synthesis
Rv3173c	pdima[c]	0.0165578	synthesis
Rv3183	pdima[c]	0.275552	synthesis
Rv3197A	pdima[c]	-0.0928109	synthesis
Rv3208	pdima[c]	-0.19265	synthesis
Rv3219	pdima[c]	0.0910523	synthesis
Rv3223c	pdima[c]	-0.205548	synthesis
Rv3246c	pdima[c]	0.0197229	synthesis
Rv3249c	pdima[c]	0.0804262	synthesis
Rv3260c	pdima[c]	-0.15205	synthesis
Rv3286c	pdima[c]	-0.142888	synthesis
Rv3291c	pdima[c]	-0.0782846	synthesis
Rv3295	pdima[c]	0.280581	synthesis
Rv3301c	pdima[c]	0.328796	synthesis
Rv3328c	pdima[c]	-0.203122	synthesis
Rv3334	pdima[c]	0.159075	synthesis
Rv3405c	pdima[c]	0.0979348	synthesis
Rv3414c	pdima[c]	-0.277441	synthesis
Rv3416	pdima[c]	-0.0405539	synthesis
Rv3417c	pdima[c]	-0.0947821	synthesis
Rv3488	pdima[c]	0.122522	synthesis
Rv3557c	pdima[c]	0.138439	synthesis
Rv3574	pdima[c]	-0.383124	synthesis
Rv3583c	pdima[c]	0.34606	synthesis
Rv3597c	pdima[c]	-0.000403135	synthesis
Rv3676	pdima[c]	0.0781017	synthesis
Rv3681c	pdima[c]	-0.0119852	synthesis
Rv3736	pdima[c]	0.323459	synthesis
Rv3744	pdima[c]	-0.112645	synthesis
Rv3765c	pdima[c]	-0.0746158	synthesis
Rv3830c	pdima[c]	0.0254677	synthesis
Rv3833	pdima[c]	0.0763142	synthesis
Rv3840	pdima[c]	-0.106529	synthesis
Rv3849	pdima[c]	-0.245964	synthesis
Rv3852	pdima[c]	-0.247896	synthesis
Rv3855	pdima[c]	0.292761	synthesis
Rv3862c	pdima[c]	-0.42414	synthesis
Rv3911	pdima[c]	-0.256622	synthesis
Rv0019c	pdima[e]	-0.0209827	synthesis
Rv0020c	pdima[e]	0.0578531	synthesis
Rv0022c	pdima[e]	0.0212407	synthesis
Rv0023	pdima[e]	-0.291696	synthesis
Rv0038	pdima[e]	0.370659	synthesis
Rv0042c	pdima[e]	0.149434	synthesis
Rv0043c	pdima[e]	0.123505	synthesis
Rv0047c	pdima[e]	0.149452	synthesis
Rv0054	pdima[e]	0.186196	synthesis
Rv0067c	pdima[e]	-0.406545	synthesis
Rv0078	pdima[e]	-0.139995	synthesis
Rv0081	pdima[e]	0.307873	synthesis
Rv0117	pdima[e]	-0.200176	synthesis
Rv0135c	pdima[e]	0.233382	synthesis
Rv0144	pdima[e]	-0.231605	synthesis
Rv0158	pdima[e]	-0.00491149	synthesis
Rv0165c	pdima[e]	-0.257203	synthesis
Rv0182c	pdima[e]	-0.0752819	synthesis
Rv0195	pdima[e]	-0.0717872	synthesis
Rv0212c	pdima[e]	-0.248604	synthesis
Rv0232	pdima[e]	-0.0607555	synthesis
Rv0238	pdima[e]	0.125226	synthesis
Rv0260c	pdima[e]	-0.223913	synthesis
Rv0273c	pdima[e]	-0.283024	synthesis
Rv0275c	pdima[e]	-0.397822	synthesis
Rv0302	pdima[e]	-0.420186	synthesis
Rv0324	pdima[e]	0.145946	synthesis
Rv0328	pdima[e]	-0.249666	synthesis
Rv0330c	pdima[e]	0.16122	synthesis
Rv0339c	pdima[e]	0.0234607	synthesis
Rv0348	pdima[e]	-0.331921	synthesis
Rv0353	pdima[e]	-0.139047	synthesis
Rv0377	pdima[e]	-0.12041	synthesis
Rv0445c	pdima[e]	0.286845	synthesis
Rv0452	pdima[e]	-0.233553	synthesis
Rv0465c	pdima[e]	-0.177633	synthesis
Rv0472c	pdima[e]	-0.0230855	synthesis
Rv0474	pdima[e]	0.111212	synthesis
Rv0485	pdima[e]	-0.316977	synthesis
Rv0491	pdima[e]	0.168541	synthesis
Rv0494	pdima[e]	-0.203039	synthesis
Rv0576	pdima[e]	0.244535	synthesis
Rv0586	pdima[e]	0.24263	synthesis
Rv0599c	pdima[e]	0.353136	synthesis
Rv0602c	pdima[e]	0.279855	synthesis
Rv0608	pdima[e]	0.313799	synthesis
Rv0623	pdima[e]	-0.0408623	synthesis
Rv0653c	pdima[e]	0.0490832	synthesis
Rv0674	pdima[e]	0.201974	synthesis
Rv0678	pdima[e]	0.238484	synthesis
Rv0681	pdima[e]	-0.0700184	synthesis
Rv0691c	pdima[e]	0.354282	synthesis
Rv0735	pdima[e]	0.240628	synthesis
Rv0737	pdima[e]	0.230376	synthesis
Rv0744c	pdima[e]	0.0267748	synthesis
Rv0757	pdima[e]	0.257966	synthesis
Rv0767c	pdima[e]	0.31099	synthesis
Rv0792c	pdima[e]	-0.133842	synthesis
Rv0818	pdima[e]	0.139838	synthesis
Rv0821c	pdima[e]	0.429024	synthesis
Rv0823c	pdima[e]	0.096505	synthesis
Rv0827c	pdima[e]	-0.14262	synthesis
Rv0844c	pdima[e]	0.23996	synthesis
Rv0880	pdima[e]	0.0566607	synthesis
Rv0891c	pdima[e]	0.305743	synthesis
Rv0894	pdima[e]	0.163074	synthesis
Rv0903c	pdima[e]	-0.248791	synthesis
Rv0967	pdima[e]	0.0879702	synthesis
Rv0981	pdima[e]	-0.114491	synthesis
Rv1019	pdima[e]	-0.0691596	synthesis
Rv1027c	pdima[e]	0.0932457	synthesis
Rv1033c	pdima[e]	0.113281	synthesis
Rv1049	pdima[e]	0.328177	synthesis
Rv1129c	pdima[e]	0.430928	synthesis
Rv1151c	pdima[e]	-0.0160538	synthesis
Rv1152	pdima[e]	0.145251	synthesis
Rv1167c	pdima[e]	0.291381	synthesis
Rv1176c	pdima[e]	0.0374624	synthesis
Rv1186c	pdima[e]	-0.0750836	synthesis
Rv1189	pdima[e]	0.154607	synthesis
Rv1219c	pdima[e]	0.269409	synthesis
Rv1221	pdima[e]	0.241203	synthesis
Rv1255c	pdima[e]	0.451399	synthesis
Rv1267c	pdima[e]	0.401458	synthesis
Rv1287	pdima[e]	0.0673016	synthesis
Rv1332	pdima[e]	-0.378992	synthesis
Rv1353c	pdima[e]	-0.191656	synthesis
Rv1358	pdima[e]	-0.246736	synthesis
Rv1359	pdima[e]	0.377905	synthesis
Rv1379	pdima[e]	0.355812	synthesis
Rv1395	pdima[e]	0.282242	synthesis
Rv1404	pdima[e]	0.274278	synthesis
Rv1423	pdima[e]	0.0188917	synthesis
Rv1453	pdima[e]	-0.0780085	synthesis
Rv1460	pdima[e]	0.389145	synthesis
Rv1473A	pdima[e]	0.102082	synthesis
Rv1474c	pdima[e]	0.329614	synthesis
Rv1556	pdima[e]	0.189983	synthesis
Rv1560	pdima[e]	-0.00868433	synthesis
Rv1626	pdima[e]	0.28509	synthesis
Rv1657	pdima[e]	0.322682	synthesis
Rv1674c	pdima[e]	-0.0115769	synthesis
Rv1675c	pdima[e]	-0.0164359	synthesis
Rv1719	pdima[e]	-0.197323	synthesis
Rv1725c	pdima[e]	0.308909	synthesis
Rv1740	pdima[e]	0.217543	synthesis
Rv1773c	pdima[e]	-0.102246	synthesis
Rv1776c	pdima[e]	-0.0492682	synthesis
Rv1816	pdima[e]	-0.251108	synthesis
Rv1828	pdima[e]	0.162281	synthesis
Rv1830	pdima[e]	0.259378	synthesis
Rv1846c	pdima[e]	-0.257586	synthesis
Rv1909c	pdima[e]	0.247747	synthesis
Rv1931c	pdima[e]	-0.514635	synthesis
Rv1956	pdima[e]	-0.127426	synthesis
Rv1960c	pdima[e]	0.294768	synthesis
Rv1963c	pdima[e]	-0.153214	synthesis
Rv1985c	pdima[e]	-0.149245	synthesis
Rv1990c	pdima[e]	-0.172737	synthesis
Rv1994c	pdima[e]	0.153181	synthesis
Rv2009	pdima[e]	0.102893	synthesis
Rv2011c	pdima[e]	0.149066	synthesis
Rv2017	pdima[e]	-0.0580249	synthesis
Rv2021c	pdima[e]	-0.0352177	synthesis
Rv2034	pdima[e]	-0.124679	synthesis
Rv2069	pdima[e]	-0.268438	synthesis
Rv2160A	pdima[e]	-0.285602	synthesis
Rv2160c	pdima[e]	-0.0670529	synthesis
Rv2175c	pdima[e]	-0.0776929	synthesis
Rv2242	pdima[e]	-0.151449	synthesis
Rv2250c	pdima[e]	0.137599	synthesis
Rv2258c	pdima[e]	-0.310499	synthesis
Rv2282c	pdima[e]	-0.0327776	synthesis
Rv2324	pdima[e]	-0.270119	synthesis
Rv2359	pdima[e]	-0.457836	synthesis
Rv2374c	pdima[e]	0.225251	synthesis
Rv2478c	pdima[e]	-0.03684	synthesis
Rv2488c	pdima[e]	0.147832	synthesis
Rv2506	pdima[e]	-0.411496	synthesis
Rv2595	pdima[e]	0.347944	synthesis
Rv2621c	pdima[e]	-0.0404979	synthesis
Rv2640c	pdima[e]	0.134469	synthesis
Rv2642	pdima[e]	0.185716	synthesis
Rv2703	pdima[e]	0.25117	synthesis
Rv2710	pdima[e]	0.0697065	synthesis
Rv2711	pdima[e]	0.170572	synthesis
Rv2720	pdima[e]	-0.1835	synthesis
Rv2745c	pdima[e]	-0.107297	synthesis
Rv2760c	pdima[e]	0.218974	synthesis
Rv2779c	pdima[e]	-0.00518636	synthesis
Rv2788	pdima[e]	0.108936	synthesis
Rv2827c	pdima[e]	-0.488895	synthesis
Rv2884	pdima[e]	-0.0616814	synthesis
Rv2887	pdima[e]	-0.153317	synthesis
Rv2912c	pdima[e]	0.239505	synthesis
Rv2986c	pdima[e]	0.221955	synthesis
Rv2989	pdima[e]	-0.167739	synthesis
Rv3050c	pdima[e]	-0.32274	synthesis
Rv3055	pdima[e]	-0.437958	synthesis
Rv3058c	pdima[e]	-0.200917	synthesis
Rv3060c	pdima[e]	-0.0878249	synthesis
Rv3066	pdima[e]	-0.180922	synthesis
Rv3082c	pdima[e]	0.257964	synthesis
Rv3095	pdima[e]	0.0869349	synthesis
Rv3124	pdima[e]	-0.00680337	synthesis
Rv3133c	pdima[e]	0.000487565	synthesis
Rv3143	pdima[e]	-0.155316	synthesis
Rv3160c	pdima[e]	0.317239	synthesis
Rv3167c	pdima[e]	-0.138794	synthesis
Rv3173c	pdima[e]	0.0028522	synthesis
Rv3183	pdima[e]	0.243478	synthesis
Rv3197A	pdima[e]	-0.106975	synthesis
Rv3208	pdima[e]	-0.295359	synthesis
Rv3219	pdima[e]	0.157174	synthesis
Rv3223c	pdima[e]	-0.217789	synthesis
Rv3246c	pdima[e]	-0.100068	synthesis
Rv3249c	pdima[e]	0.0410376	synthesis
Rv3260c	pdima[e]	-0.188139	synthesis
Rv3286c	pdima[e]	-0.19543	synthesis
Rv3291c	pdima[e]	-0.202975	synthesis
Rv3295	pdima[e]	0.272298	synthesis
Rv3301c	pdima[e]	0.293175	synthesis
Rv3328c	pdima[e]	-0.311145	synthesis
Rv3334	pdima[e]	0.195994	synthesis
Rv3405c	pdima[e]	0.0813869	synthesis
Rv3414c	pdima[e]	-0.295095	synthesis
Rv3416	pdima[e]	-0.0393756	synthesis
Rv3417c	pdima[e]	-0.094511	synthesis
Rv3488	pdima[e]	0.0651455	synthesis
Rv3557c	pdima[e]	0.0917008	synthesis
Rv3574	pdima[e]	-0.409663	synthesis
Rv3583c	pdima[e]	0.337025	synthesis
Rv3597c	pdima[e]	0.00101603	synthesis
Rv3676	pdima[e]	0.074744	synthesis
Rv3681c	pdima[e]	0.0580553	synthesis
Rv3736	pdima[e]	0.373509	synthesis
Rv3744	pdima[e]	-0.19031	synthesis
Rv3765c	pdima[e]	-0.034728	synthesis
Rv3830c	pdima[e]	-0.026256	synthesis
Rv3833	pdima[e]	0.0732448	synthesis
Rv3840	pdima[e]	-0.108397	synthesis
Rv3849	pdima[e]	-0.250292	synthesis
Rv3852	pdima[e]	-0.316105	synthesis
Rv3855	pdima[e]	0.2996	synthesis
Rv3862c	pdima[e]	-0.427684	synthesis
Rv3911	pdima[e]	-0.328214	synthesis
Rv0019c	pdx5p[c]	0.182544	synthesis
Rv0020c	pdx5p[c]	0.126795	synthesis
Rv0022c	pdx5p[c]	-0.138456	synthesis
Rv0023	pdx5p[c]	0.600378	synthesis
Rv0038	pdx5p[c]	0.578456	synthesis
Rv0042c	pdx5p[c]	0.226209	synthesis
Rv0043c	pdx5p[c]	0.0455389	synthesis
Rv0047c	pdx5p[c]	0.279097	synthesis
Rv0054	pdx5p[c]	-0.0577213	synthesis
Rv0067c	pdx5p[c]	-0.205366	synthesis
Rv0078	pdx5p[c]	0.149936	synthesis
Rv0081	pdx5p[c]	-0.357171	synthesis
Rv0117	pdx5p[c]	-0.0639098	synthesis
Rv0135c	pdx5p[c]	0.199264	synthesis
Rv0144	pdx5p[c]	-0.545078	synthesis
Rv0158	pdx5p[c]	0.0656901	synthesis
Rv0165c	pdx5p[c]	-0.56109	synthesis
Rv0182c	pdx5p[c]	0.4506	synthesis
Rv0195	pdx5p[c]	-0.213299	synthesis
Rv0212c	pdx5p[c]	0.310375	synthesis
Rv0232	pdx5p[c]	-0.0136532	synthesis
Rv0238	pdx5p[c]	-0.018307	synthesis
Rv0260c	pdx5p[c]	-0.479537	synthesis
Rv0273c	pdx5p[c]	-0.0969437	synthesis
Rv0275c	pdx5p[c]	-0.00284494	synthesis
Rv0302	pdx5p[c]	0.0300811	synthesis
Rv0324	pdx5p[c]	-0.670039	synthesis
Rv0328	pdx5p[c]	-0.108271	synthesis
Rv0330c	pdx5p[c]	0.329167	synthesis
Rv0339c	pdx5p[c]	0.0197579	synthesis
Rv0348	pdx5p[c]	0.0263158	synthesis
Rv0353	pdx5p[c]	-0.155786	synthesis
Rv0377	pdx5p[c]	0.151378	synthesis
Rv0445c	pdx5p[c]	0.468017	synthesis
Rv0452	pdx5p[c]	-0.0697434	synthesis
Rv0465c	pdx5p[c]	-0.0201953	synthesis
Rv0472c	pdx5p[c]	0.225621	synthesis
Rv0474	pdx5p[c]	-0.222545	synthesis
Rv0485	pdx5p[c]	0.0622718	synthesis
Rv0491	pdx5p[c]	0.360053	synthesis
Rv0494	pdx5p[c]	-0.36375	synthesis
Rv0576	pdx5p[c]	0.0898943	synthesis
Rv0586	pdx5p[c]	0.617416	synthesis
Rv0599c	pdx5p[c]	0.53316	synthesis
Rv0602c	pdx5p[c]	-0.290081	synthesis
Rv0608	pdx5p[c]	0.0197995	synthesis
Rv0623	pdx5p[c]	0.463411	synthesis
Rv0653c	pdx5p[c]	-0.351746	synthesis
Rv0674	pdx5p[c]	0.345419	synthesis
Rv0678	pdx5p[c]	0.590847	synthesis
Rv0681	pdx5p[c]	-0.361786	synthesis
Rv0691c	pdx5p[c]	0.644949	synthesis
Rv0735	pdx5p[c]	0.167222	synthesis
Rv0737	pdx5p[c]	0.401106	synthesis
Rv0744c	pdx5p[c]	0.20042	synthesis
Rv0757	pdx5p[c]	-0.0746867	synthesis
Rv0767c	pdx5p[c]	0.353524	synthesis
Rv0792c	pdx5p[c]	-0.156783	synthesis
Rv0818	pdx5p[c]	-0.125923	synthesis
Rv0821c	pdx5p[c]	0.432281	synthesis
Rv0823c	pdx5p[c]	-0.11503	synthesis
Rv0827c	pdx5p[c]	0.0205616	synthesis
Rv0844c	pdx5p[c]	0.050154	synthesis
Rv0880	pdx5p[c]	0.155467	synthesis
Rv0891c	pdx5p[c]	0.224773	synthesis
Rv0894	pdx5p[c]	-0.42457	synthesis
Rv0903c	pdx5p[c]	0.189493	synthesis
Rv0967	pdx5p[c]	0.374107	synthesis
Rv0981	pdx5p[c]	-0.29741	synthesis
Rv1019	pdx5p[c]	0.142996	synthesis
Rv1027c	pdx5p[c]	0.254003	synthesis
Rv1033c	pdx5p[c]	-0.181002	synthesis
Rv1049	pdx5p[c]	0.595966	synthesis
Rv1129c	pdx5p[c]	-0.514269	synthesis
Rv1151c	pdx5p[c]	-0.440513	synthesis
Rv1152	pdx5p[c]	0.399428	synthesis
Rv1167c	pdx5p[c]	0.30094	synthesis
Rv1176c	pdx5p[c]	0.097181	synthesis
Rv1186c	pdx5p[c]	-0.19534	synthesis
Rv1189	pdx5p[c]	0.135207	synthesis
Rv1219c	pdx5p[c]	-0.564539	synthesis
Rv1221	pdx5p[c]	-0.596402	synthesis
Rv1255c	pdx5p[c]	0.026851	synthesis
Rv1267c	pdx5p[c]	0.137845	synthesis
Rv1287	pdx5p[c]	0.219757	synthesis
Rv1332	pdx5p[c]	0.181834	synthesis
Rv1353c	pdx5p[c]	-0.429141	synthesis
Rv1358	pdx5p[c]	-0.0847941	synthesis
Rv1359	pdx5p[c]	0.0137592	synthesis
Rv1379	pdx5p[c]	-0.013982	synthesis
Rv1395	pdx5p[c]	0.380638	synthesis
Rv1404	pdx5p[c]	-0.121318	synthesis
Rv1423	pdx5p[c]	-0.353767	synthesis
Rv1453	pdx5p[c]	-0.498355	synthesis
Rv1460	pdx5p[c]	0.22005	synthesis
Rv1473A	pdx5p[c]	-0.190536	synthesis
Rv1474c	pdx5p[c]	0.490644	synthesis
Rv1556	pdx5p[c]	-0.235326	synthesis
Rv1560	pdx5p[c]	0.638746	synthesis
Rv1626	pdx5p[c]	-0.198621	synthesis
Rv1657	pdx5p[c]	0.217592	synthesis
Rv1674c	pdx5p[c]	0.343072	synthesis
Rv1675c	pdx5p[c]	0.450716	synthesis
Rv1719	pdx5p[c]	-0.0869147	synthesis
Rv1725c	pdx5p[c]	0.379139	synthesis
Rv1740	pdx5p[c]	0.213493	synthesis
Rv1773c	pdx5p[c]	-0.0290106	synthesis
Rv1776c	pdx5p[c]	0.415186	synthesis
Rv1816	pdx5p[c]	0.304095	synthesis
Rv1828	pdx5p[c]	0.49405	synthesis
Rv1830	pdx5p[c]	0.0676609	synthesis
Rv1846c	pdx5p[c]	0.511264	synthesis
Rv1909c	pdx5p[c]	-0.159052	synthesis
Rv1931c	pdx5p[c]	-0.604854	synthesis
Rv1956	pdx5p[c]	-0.258052	synthesis
Rv1960c	pdx5p[c]	0.618776	synthesis
Rv1963c	pdx5p[c]	-0.40467	synthesis
Rv1985c	pdx5p[c]	-0.156242	synthesis
Rv1990c	pdx5p[c]	0.181346	synthesis
Rv1994c	pdx5p[c]	0.269757	synthesis
Rv2009	pdx5p[c]	0.467471	synthesis
Rv2011c	pdx5p[c]	-0.185212	synthesis
Rv2017	pdx5p[c]	0.453165	synthesis
Rv2021c	pdx5p[c]	0.124654	synthesis
Rv2034	pdx5p[c]	0.233598	synthesis
Rv2069	pdx5p[c]	-0.46385	synthesis
Rv2160A	pdx5p[c]	-0.0373753	synthesis
Rv2160c	pdx5p[c]	0.0536507	synthesis
Rv2175c	pdx5p[c]	-0.210237	synthesis
Rv2242	pdx5p[c]	0.257351	synthesis
Rv2250c	pdx5p[c]	-0.687533	synthesis
Rv2258c	pdx5p[c]	-0.634347	synthesis
Rv2282c	pdx5p[c]	-0.0627116	synthesis
Rv2324	pdx5p[c]	-0.103244	synthesis
Rv2359	pdx5p[c]	-0.560489	synthesis
Rv2374c	pdx5p[c]	0.429338	synthesis
Rv2478c	pdx5p[c]	-0.0213315	synthesis
Rv2488c	pdx5p[c]	0.0465844	synthesis
Rv2506	pdx5p[c]	0.15363	synthesis
Rv2595	pdx5p[c]	0.182146	synthesis
Rv2621c	pdx5p[c]	0.0870908	synthesis
Rv2640c	pdx5p[c]	-0.407079	synthesis
Rv2642	pdx5p[c]	0.4692	synthesis
Rv2703	pdx5p[c]	0.214322	synthesis
Rv2710	pdx5p[c]	0.228192	synthesis
Rv2711	pdx5p[c]	0.0673429	synthesis
Rv2720	pdx5p[c]	0.0205514	synthesis
Rv2745c	pdx5p[c]	-0.119323	synthesis
Rv2760c	pdx5p[c]	0.0295739	synthesis
Rv2779c	pdx5p[c]	0.0448274	synthesis
Rv2788	pdx5p[c]	-0.349721	synthesis
Rv2827c	pdx5p[c]	-0.217198	synthesis
Rv2884	pdx5p[c]	-0.75452	synthesis
Rv2887	pdx5p[c]	-0.481175	synthesis
Rv2912c	pdx5p[c]	-0.0534736	synthesis
Rv2986c	pdx5p[c]	0.118649	synthesis
Rv2989	pdx5p[c]	-0.509732	synthesis
Rv3050c	pdx5p[c]	-0.427354	synthesis
Rv3055	pdx5p[c]	-0.297951	synthesis
Rv3058c	pdx5p[c]	-0.0140351	synthesis
Rv3060c	pdx5p[c]	-0.399634	synthesis
Rv3066	pdx5p[c]	0.144311	synthesis
Rv3082c	pdx5p[c]	-0.378652	synthesis
Rv3095	pdx5p[c]	0.392122	synthesis
Rv3124	pdx5p[c]	0.445024	synthesis
Rv3133c	pdx5p[c]	-0.113232	synthesis
Rv3143	pdx5p[c]	-0.114695	synthesis
Rv3160c	pdx5p[c]	0.475304	synthesis
Rv3167c	pdx5p[c]	-0.368838	synthesis
Rv3173c	pdx5p[c]	0.182436	synthesis
Rv3183	pdx5p[c]	0.170616	synthesis
Rv3197A	pdx5p[c]	0.101684	synthesis
Rv3208	pdx5p[c]	0.456886	synthesis
Rv3219	pdx5p[c]	0.642091	synthesis
Rv3223c	pdx5p[c]	-0.345317	synthesis
Rv3246c	pdx5p[c]	-0.134956	synthesis
Rv3249c	pdx5p[c]	-0.0561985	synthesis
Rv3260c	pdx5p[c]	-0.461505	synthesis
Rv3286c	pdx5p[c]	-0.522884	synthesis
Rv3291c	pdx5p[c]	0.344835	synthesis
Rv3295	pdx5p[c]	-0.00702661	synthesis
Rv3301c	pdx5p[c]	-0.0772322	synthesis
Rv3328c	pdx5p[c]	0.336847	synthesis
Rv3334	pdx5p[c]	-0.302776	synthesis
Rv3405c	pdx5p[c]	-0.0615035	synthesis
Rv3414c	pdx5p[c]	-0.199937	synthesis
Rv3416	pdx5p[c]	-0.534176	synthesis
Rv3417c	pdx5p[c]	0.141637	synthesis
Rv3488	pdx5p[c]	0.489028	synthesis
Rv3557c	pdx5p[c]	-0.102786	synthesis
Rv3574	pdx5p[c]	-0.443736	synthesis
Rv3583c	pdx5p[c]	-0.116262	synthesis
Rv3597c	pdx5p[c]	0.191566	synthesis
Rv3676	pdx5p[c]	-0.0322716	synthesis
Rv3681c	pdx5p[c]	-0.0582669	synthesis
Rv3736	pdx5p[c]	-0.459825	synthesis
Rv3744	pdx5p[c]	0.434997	synthesis
Rv3765c	pdx5p[c]	-0.289539	synthesis
Rv3830c	pdx5p[c]	0.603517	synthesis
Rv3833	pdx5p[c]	0.392	synthesis
Rv3840	pdx5p[c]	0.368257	synthesis
Rv3849	pdx5p[c]	0.124754	synthesis
Rv3852	pdx5p[c]	0.402439	synthesis
Rv3855	pdx5p[c]	0.488641	synthesis
Rv3862c	pdx5p[c]	-0.264626	synthesis
Rv3911	pdx5p[c]	0.563783	synthesis
Rv0019c	pe160[c]	0.0157073	consumption
Rv0020c	pe160[c]	0.148598	consumption
Rv0022c	pe160[c]	-0.267723	consumption
Rv0023	pe160[c]	-0.329303	consumption
Rv0038	pe160[c]	0.092124	consumption
Rv0042c	pe160[c]	-0.082078	consumption
Rv0043c	pe160[c]	-0.274162	consumption
Rv0047c	pe160[c]	0.0382474	consumption
Rv0054	pe160[c]	-0.11881	consumption
Rv0067c	pe160[c]	0.0837999	consumption
Rv0078	pe160[c]	0.0891638	consumption
Rv0081	pe160[c]	-0.192738	consumption
Rv0117	pe160[c]	-0.0443347	consumption
Rv0135c	pe160[c]	0.12032	consumption
Rv0144	pe160[c]	0.047042	consumption
Rv0158	pe160[c]	0.0317685	consumption
Rv0165c	pe160[c]	-0.0492811	consumption
Rv0182c	pe160[c]	-0.0789857	consumption
Rv0195	pe160[c]	-0.0212231	consumption
Rv0212c	pe160[c]	-0.149428	consumption
Rv0232	pe160[c]	0.0390656	consumption
Rv0238	pe160[c]	0.0912296	consumption
Rv0260c	pe160[c]	-0.00499815	consumption
Rv0273c	pe160[c]	0.139313	consumption
Rv0275c	pe160[c]	0.205427	consumption
Rv0302	pe160[c]	0.115051	consumption
Rv0324	pe160[c]	-0.178834	consumption
Rv0328	pe160[c]	-0.156541	consumption
Rv0330c	pe160[c]	0.0793341	consumption
Rv0339c	pe160[c]	-0.0395021	consumption
Rv0348	pe160[c]	0.135699	consumption
Rv0353	pe160[c]	-0.0274168	consumption
Rv0377	pe160[c]	0.0769281	consumption
Rv0445c	pe160[c]	0.132968	consumption
Rv0452	pe160[c]	0.0874855	consumption
Rv0465c	pe160[c]	0.215719	consumption
Rv0472c	pe160[c]	0.219742	consumption
Rv0474	pe160[c]	-0.0631102	consumption
Rv0485	pe160[c]	0.0940814	consumption
Rv0491	pe160[c]	0.130783	consumption
Rv0494	pe160[c]	-0.0736655	consumption
Rv0576	pe160[c]	0.208327	consumption
Rv0586	pe160[c]	-0.0698535	consumption
Rv0599c	pe160[c]	0.284183	consumption
Rv0602c	pe160[c]	-0.34098	consumption
Rv0608	pe160[c]	0.119485	consumption
Rv0623	pe160[c]	-0.0138635	consumption
Rv0653c	pe160[c]	-0.037457	consumption
Rv0674	pe160[c]	0.00137896	consumption
Rv0678	pe160[c]	-0.0453581	consumption
Rv0681	pe160[c]	-0.195032	consumption
Rv0691c	pe160[c]	0.19148	consumption
Rv0735	pe160[c]	0.10175	consumption
Rv0737	pe160[c]	0.0439197	consumption
Rv0744c	pe160[c]	0.00717198	consumption
Rv0757	pe160[c]	0.103563	consumption
Rv0767c	pe160[c]	0.0313581	consumption
Rv0792c	pe160[c]	-0.00402149	consumption
Rv0818	pe160[c]	-0.256233	consumption
Rv0821c	pe160[c]	0.0576444	consumption
Rv0823c	pe160[c]	-0.00763647	consumption
Rv0827c	pe160[c]	-0.218766	consumption
Rv0844c	pe160[c]	-0.134586	consumption
Rv0880	pe160[c]	-0.06851	consumption
Rv0891c	pe160[c]	0.00475333	consumption
Rv0894	pe160[c]	0.0969696	consumption
Rv0903c	pe160[c]	-0.0236647	consumption
Rv0967	pe160[c]	-0.0221398	consumption
Rv0981	pe160[c]	0.07284	consumption
Rv1019	pe160[c]	0.0427622	consumption
Rv1027c	pe160[c]	-0.257361	consumption
Rv1033c	pe160[c]	-0.0886863	consumption
Rv1049	pe160[c]	0.0364757	consumption
Rv1129c	pe160[c]	0.0623895	consumption
Rv1151c	pe160[c]	0.344003	consumption
Rv1152	pe160[c]	0.133563	consumption
Rv1167c	pe160[c]	0.168447	consumption
Rv1176c	pe160[c]	0.0896313	consumption
Rv1186c	pe160[c]	0.189911	consumption
Rv1189	pe160[c]	0.149369	consumption
Rv1219c	pe160[c]	-0.132099	consumption
Rv1221	pe160[c]	-0.135564	consumption
Rv1255c	pe160[c]	0.104859	consumption
Rv1267c	pe160[c]	-0.0617374	consumption
Rv1287	pe160[c]	-0.118093	consumption
Rv1332	pe160[c]	0.138065	consumption
Rv1353c	pe160[c]	-0.0468571	consumption
Rv1358	pe160[c]	0.113267	consumption
Rv1359	pe160[c]	-0.239758	consumption
Rv1379	pe160[c]	0.223816	consumption
Rv1395	pe160[c]	0.233055	consumption
Rv1404	pe160[c]	0.00138057	consumption
Rv1423	pe160[c]	-0.1387	consumption
Rv1453	pe160[c]	-0.162829	consumption
Rv1460	pe160[c]	-0.0478499	consumption
Rv1473A	pe160[c]	-0.00763867	consumption
Rv1474c	pe160[c]	-0.0104009	consumption
Rv1556	pe160[c]	-0.253768	consumption
Rv1560	pe160[c]	0.0138064	consumption
Rv1626	pe160[c]	-0.0791669	consumption
Rv1657	pe160[c]	-0.156621	consumption
Rv1674c	pe160[c]	0.170795	consumption
Rv1675c	pe160[c]	-0.0197894	consumption
Rv1719	pe160[c]	0.026391	consumption
Rv1725c	pe160[c]	-0.0520115	consumption
Rv1740	pe160[c]	0.186349	consumption
Rv1773c	pe160[c]	0.304303	consumption
Rv1776c	pe160[c]	-0.0548686	consumption
Rv1816	pe160[c]	-0.000425049	consumption
Rv1828	pe160[c]	-0.0604189	consumption
Rv1830	pe160[c]	0.188137	consumption
Rv1846c	pe160[c]	0.0201774	consumption
Rv1909c	pe160[c]	0.152709	consumption
Rv1931c	pe160[c]	0.0490859	consumption
Rv1956	pe160[c]	-0.0704412	consumption
Rv1960c	pe160[c]	0.0274753	consumption
Rv1963c	pe160[c]	-0.0258544	consumption
Rv1985c	pe160[c]	0.184719	consumption
Rv1990c	pe160[c]	0.211484	consumption
Rv1994c	pe160[c]	-0.0307691	consumption
Rv2009	pe160[c]	0.0340845	consumption
Rv2011c	pe160[c]	-0.0564779	consumption
Rv2017	pe160[c]	-0.0181304	consumption
Rv2021c	pe160[c]	0.209801	consumption
Rv2034	pe160[c]	-0.0390904	consumption
Rv2069	pe160[c]	0.0774164	consumption
Rv2160A	pe160[c]	0.0702406	consumption
Rv2160c	pe160[c]	0.135873	consumption
Rv2175c	pe160[c]	0.252412	consumption
Rv2242	pe160[c]	0.00266999	consumption
Rv2250c	pe160[c]	0.0696826	consumption
Rv2258c	pe160[c]	-0.00179765	consumption
Rv2282c	pe160[c]	-0.251736	consumption
Rv2324	pe160[c]	0.0610318	consumption
Rv2359	pe160[c]	0.110718	consumption
Rv2374c	pe160[c]	0.0249355	consumption
Rv2478c	pe160[c]	-0.0892565	consumption
Rv2488c	pe160[c]	0.130534	consumption
Rv2506	pe160[c]	0.0669493	consumption
Rv2595	pe160[c]	0.0909562	consumption
Rv2621c	pe160[c]	0.090772	consumption
Rv2640c	pe160[c]	-0.137378	consumption
Rv2642	pe160[c]	0.0825633	consumption
Rv2703	pe160[c]	0.163666	consumption
Rv2710	pe160[c]	0.243723	consumption
Rv2711	pe160[c]	0.097732	consumption
Rv2720	pe160[c]	0.164021	consumption
Rv2745c	pe160[c]	0.182788	consumption
Rv2760c	pe160[c]	0.0382014	consumption
Rv2779c	pe160[c]	-0.00846199	consumption
Rv2788	pe160[c]	0.136497	consumption
Rv2827c	pe160[c]	0.0145776	consumption
Rv2884	pe160[c]	-0.237701	consumption
Rv2887	pe160[c]	0.0872341	consumption
Rv2912c	pe160[c]	-0.268309	consumption
Rv2986c	pe160[c]	0.117086	consumption
Rv2989	pe160[c]	-0.248362	consumption
Rv3050c	pe160[c]	0.0505584	consumption
Rv3055	pe160[c]	-0.0551139	consumption
Rv3058c	pe160[c]	-0.165979	consumption
Rv3060c	pe160[c]	0.109115	consumption
Rv3066	pe160[c]	-0.115114	consumption
Rv3082c	pe160[c]	0.0466626	consumption
Rv3095	pe160[c]	0.185462	consumption
Rv3124	pe160[c]	-0.0794755	consumption
Rv3133c	pe160[c]	0.0310207	consumption
Rv3143	pe160[c]	0.32642	consumption
Rv3160c	pe160[c]	0.134964	consumption
Rv3167c	pe160[c]	0.111388	consumption
Rv3173c	pe160[c]	0.0981791	consumption
Rv3183	pe160[c]	-0.0704013	consumption
Rv3197A	pe160[c]	0.116803	consumption
Rv3208	pe160[c]	-0.0563603	consumption
Rv3219	pe160[c]	0.0632429	consumption
Rv3223c	pe160[c]	-0.189282	consumption
Rv3246c	pe160[c]	-0.236968	consumption
Rv3249c	pe160[c]	0.0371566	consumption
Rv3260c	pe160[c]	-0.14415	consumption
Rv3286c	pe160[c]	-0.124991	consumption
Rv3291c	pe160[c]	-0.0918727	consumption
Rv3295	pe160[c]	-0.114163	consumption
Rv3301c	pe160[c]	0.0648122	consumption
Rv3328c	pe160[c]	-0.180955	consumption
Rv3334	pe160[c]	-0.105639	consumption
Rv3405c	pe160[c]	-0.0928711	consumption
Rv3414c	pe160[c]	-0.0940283	consumption
Rv3416	pe160[c]	-0.256422	consumption
Rv3417c	pe160[c]	-0.0305519	consumption
Rv3488	pe160[c]	0.10821	consumption
Rv3557c	pe160[c]	-0.0633851	consumption
Rv3574	pe160[c]	-0.147842	consumption
Rv3583c	pe160[c]	-0.118217	consumption
Rv3597c	pe160[c]	0.0622466	consumption
Rv3676	pe160[c]	-0.156831	consumption
Rv3681c	pe160[c]	-0.195257	consumption
Rv3736	pe160[c]	-0.146621	consumption
Rv3744	pe160[c]	0.0816557	consumption
Rv3765c	pe160[c]	0.15403	consumption
Rv3830c	pe160[c]	-0.00460004	consumption
Rv3833	pe160[c]	-0.185817	consumption
Rv3840	pe160[c]	0.0860733	consumption
Rv3849	pe160[c]	0.0730055	consumption
Rv3852	pe160[c]	0.166075	consumption
Rv3855	pe160[c]	-0.140754	consumption
Rv3862c	pe160[c]	-0.259669	consumption
Rv3911	pe160[c]	0.125404	consumption
Rv0019c	pe160[c]	0.356335	synthesis
Rv0020c	pe160[c]	0.205018	synthesis
Rv0022c	pe160[c]	-0.214651	synthesis
Rv0023	pe160[c]	-0.163873	synthesis
Rv0038	pe160[c]	0.129629	synthesis
Rv0042c	pe160[c]	0.227251	synthesis
Rv0043c	pe160[c]	-0.123028	synthesis
Rv0047c	pe160[c]	-0.192544	synthesis
Rv0054	pe160[c]	-0.129092	synthesis
Rv0067c	pe160[c]	0.0659139	synthesis
Rv0078	pe160[c]	0.442612	synthesis
Rv0081	pe160[c]	-0.0365887	synthesis
Rv0117	pe160[c]	0.164171	synthesis
Rv0135c	pe160[c]	0.296135	synthesis
Rv0144	pe160[c]	-0.222128	synthesis
Rv0158	pe160[c]	0.0926031	synthesis
Rv0165c	pe160[c]	0.346155	synthesis
Rv0182c	pe160[c]	-0.0779941	synthesis
Rv0195	pe160[c]	-0.201109	synthesis
Rv0212c	pe160[c]	0.382676	synthesis
Rv0232	pe160[c]	0.396447	synthesis
Rv0238	pe160[c]	-0.125683	synthesis
Rv0260c	pe160[c]	-0.249217	synthesis
Rv0273c	pe160[c]	0.244232	synthesis
Rv0275c	pe160[c]	0.302821	synthesis
Rv0302	pe160[c]	-0.0924975	synthesis
Rv0324	pe160[c]	-0.0706825	synthesis
Rv0328	pe160[c]	0.27219	synthesis
Rv0330c	pe160[c]	-0.154304	synthesis
Rv0339c	pe160[c]	0.045436	synthesis
Rv0348	pe160[c]	0.343409	synthesis
Rv0353	pe160[c]	0.0454084	synthesis
Rv0377	pe160[c]	0.134896	synthesis
Rv0445c	pe160[c]	0.314227	synthesis
Rv0452	pe160[c]	-0.144401	synthesis
Rv0465c	pe160[c]	0.0310983	synthesis
Rv0472c	pe160[c]	0.366359	synthesis
Rv0474	pe160[c]	0.335466	synthesis
Rv0485	pe160[c]	0.292064	synthesis
Rv0491	pe160[c]	0.433396	synthesis
Rv0494	pe160[c]	-0.102037	synthesis
Rv0576	pe160[c]	0.0888888	synthesis
Rv0586	pe160[c]	0.381034	synthesis
Rv0599c	pe160[c]	-0.0833532	synthesis
Rv0602c	pe160[c]	-0.461733	synthesis
Rv0608	pe160[c]	-0.10628	synthesis
Rv0623	pe160[c]	-0.197455	synthesis
Rv0653c	pe160[c]	-0.478543	synthesis
Rv0674	pe160[c]	0.100741	synthesis
Rv0678	pe160[c]	0.299076	synthesis
Rv0681	pe160[c]	-0.384354	synthesis
Rv0691c	pe160[c]	0.014156	synthesis
Rv0735	pe160[c]	0.16221	synthesis
Rv0737	pe160[c]	0.0897176	synthesis
Rv0744c	pe160[c]	-0.17358	synthesis
Rv0757	pe160[c]	-0.30193	synthesis
Rv0767c	pe160[c]	0.272509	synthesis
Rv0792c	pe160[c]	-0.535289	synthesis
Rv0818	pe160[c]	-0.282932	synthesis
Rv0821c	pe160[c]	0.129436	synthesis
Rv0823c	pe160[c]	-0.423157	synthesis
Rv0827c	pe160[c]	-0.120874	synthesis
Rv0844c	pe160[c]	-0.316524	synthesis
Rv0880	pe160[c]	-0.454326	synthesis
Rv0891c	pe160[c]	-0.399001	synthesis
Rv0894	pe160[c]	-0.175431	synthesis
Rv0903c	pe160[c]	-0.286549	synthesis
Rv0967	pe160[c]	-0.122186	synthesis
Rv0981	pe160[c]	-0.521334	synthesis
Rv1019	pe160[c]	-0.0216985	synthesis
Rv1027c	pe160[c]	-0.424022	synthesis
Rv1033c	pe160[c]	-0.172785	synthesis
Rv1049	pe160[c]	0.148261	synthesis
Rv1129c	pe160[c]	-0.211915	synthesis
Rv1151c	pe160[c]	-0.093315	synthesis
Rv1152	pe160[c]	-0.264656	synthesis
Rv1167c	pe160[c]	-0.12606	synthesis
Rv1176c	pe160[c]	0.121871	synthesis
Rv1186c	pe160[c]	0.223986	synthesis
Rv1189	pe160[c]	-0.137274	synthesis
Rv1219c	pe160[c]	-0.105277	synthesis
Rv1221	pe160[c]	-0.335658	synthesis
Rv1255c	pe160[c]	-0.301215	synthesis
Rv1267c	pe160[c]	-0.131109	synthesis
Rv1287	pe160[c]	0.233215	synthesis
Rv1332	pe160[c]	0.102748	synthesis
Rv1353c	pe160[c]	0.0678695	synthesis
Rv1358	pe160[c]	0.165649	synthesis
Rv1359	pe160[c]	-0.243871	synthesis
Rv1379	pe160[c]	-0.291901	synthesis
Rv1395	pe160[c]	-0.241468	synthesis
Rv1404	pe160[c]	-0.244846	synthesis
Rv1423	pe160[c]	-0.534235	synthesis
Rv1453	pe160[c]	-0.301252	synthesis
Rv1460	pe160[c]	-0.274517	synthesis
Rv1473A	pe160[c]	-0.436556	synthesis
Rv1474c	pe160[c]	0.0338147	synthesis
Rv1556	pe160[c]	-0.462564	synthesis
Rv1560	pe160[c]	0.243754	synthesis
Rv1626	pe160[c]	-0.39474	synthesis
Rv1657	pe160[c]	-0.179251	synthesis
Rv1674c	pe160[c]	-0.11318	synthesis
Rv1675c	pe160[c]	-0.397181	synthesis
Rv1719	pe160[c]	-0.444232	synthesis
Rv1725c	pe160[c]	0.280196	synthesis
Rv1740	pe160[c]	-0.0106077	synthesis
Rv1773c	pe160[c]	-0.142921	synthesis
Rv1776c	pe160[c]	-0.147508	synthesis
Rv1816	pe160[c]	0.274537	synthesis
Rv1828	pe160[c]	0.31111	synthesis
Rv1830	pe160[c]	0.0292898	synthesis
Rv1846c	pe160[c]	0.297754	synthesis
Rv1909c	pe160[c]	-0.479735	synthesis
Rv1931c	pe160[c]	-0.230291	synthesis
Rv1956	pe160[c]	-0.399117	synthesis
Rv1960c	pe160[c]	0.509026	synthesis
Rv1963c	pe160[c]	-0.466057	synthesis
Rv1985c	pe160[c]	-0.121642	synthesis
Rv1990c	pe160[c]	0.252148	synthesis
Rv1994c	pe160[c]	-0.0276883	synthesis
Rv2009	pe160[c]	0.344649	synthesis
Rv2011c	pe160[c]	-0.0855495	synthesis
Rv2017	pe160[c]	-0.149958	synthesis
Rv2021c	pe160[c]	0.103296	synthesis
Rv2034	pe160[c]	-0.329929	synthesis
Rv2069	pe160[c]	-0.261545	synthesis
Rv2160A	pe160[c]	-0.377717	synthesis
Rv2160c	pe160[c]	0.431661	synthesis
Rv2175c	pe160[c]	-0.127752	synthesis
Rv2242	pe160[c]	0.0427397	synthesis
Rv2250c	pe160[c]	0.176677	synthesis
Rv2258c	pe160[c]	-0.26533	synthesis
Rv2282c	pe160[c]	0.213003	synthesis
Rv2324	pe160[c]	-0.05948	synthesis
Rv2359	pe160[c]	0.0622297	synthesis
Rv2374c	pe160[c]	0.286807	synthesis
Rv2478c	pe160[c]	0.272219	synthesis
Rv2488c	pe160[c]	-0.0482403	synthesis
Rv2506	pe160[c]	-0.246863	synthesis
Rv2595	pe160[c]	0.0603166	synthesis
Rv2621c	pe160[c]	0.536426	synthesis
Rv2640c	pe160[c]	-0.354686	synthesis
Rv2642	pe160[c]	0.328389	synthesis
Rv2703	pe160[c]	-0.146245	synthesis
Rv2710	pe160[c]	0.547293	synthesis
Rv2711	pe160[c]	0.382756	synthesis
Rv2720	pe160[c]	0.245541	synthesis
Rv2745c	pe160[c]	0.0155654	synthesis
Rv2760c	pe160[c]	-0.125736	synthesis
Rv2779c	pe160[c]	0.184129	synthesis
Rv2788	pe160[c]	-0.256572	synthesis
Rv2827c	pe160[c]	0.194023	synthesis
Rv2884	pe160[c]	-0.325809	synthesis
Rv2887	pe160[c]	-0.373194	synthesis
Rv2912c	pe160[c]	-0.308415	synthesis
Rv2986c	pe160[c]	0.0649209	synthesis
Rv2989	pe160[c]	-0.279644	synthesis
Rv3050c	pe160[c]	0.066946	synthesis
Rv3055	pe160[c]	-0.0767679	synthesis
Rv3058c	pe160[c]	0.365565	synthesis
Rv3060c	pe160[c]	-0.3422	synthesis
Rv3066	pe160[c]	-0.379003	synthesis
Rv3082c	pe160[c]	-0.061855	synthesis
Rv3095	pe160[c]	-0.174106	synthesis
Rv3124	pe160[c]	0.381419	synthesis
Rv3133c	pe160[c]	0.384944	synthesis
Rv3143	pe160[c]	-0.00736044	synthesis
Rv3160c	pe160[c]	0.387615	synthesis
Rv3167c	pe160[c]	0.358631	synthesis
Rv3173c	pe160[c]	0.229707	synthesis
Rv3183	pe160[c]	0.374601	synthesis
Rv3197A	pe160[c]	0.310926	synthesis
Rv3208	pe160[c]	0.406492	synthesis
Rv3219	pe160[c]	0.227153	synthesis
Rv3223c	pe160[c]	0.050615	synthesis
Rv3246c	pe160[c]	0.173382	synthesis
Rv3249c	pe160[c]	0.165415	synthesis
Rv3260c	pe160[c]	0.0560689	synthesis
Rv3286c	pe160[c]	-0.054582	synthesis
Rv3291c	pe160[c]	0.293545	synthesis
Rv3295	pe160[c]	-0.388398	synthesis
Rv3301c	pe160[c]	-0.148215	synthesis
Rv3328c	pe160[c]	-0.0106919	synthesis
Rv3334	pe160[c]	-0.338689	synthesis
Rv3405c	pe160[c]	0.240709	synthesis
Rv3414c	pe160[c]	0.196938	synthesis
Rv3416	pe160[c]	0.302026	synthesis
Rv3417c	pe160[c]	0.273925	synthesis
Rv3488	pe160[c]	0.541113	synthesis
Rv3557c	pe160[c]	0.0877772	synthesis
Rv3574	pe160[c]	0.0313962	synthesis
Rv3583c	pe160[c]	-0.096206	synthesis
Rv3597c	pe160[c]	-0.190295	synthesis
Rv3676	pe160[c]	0.0176607	synthesis
Rv3681c	pe160[c]	-0.398247	synthesis
Rv3736	pe160[c]	-0.166058	synthesis
Rv3744	pe160[c]	0.399095	synthesis
Rv3765c	pe160[c]	0.106572	synthesis
Rv3830c	pe160[c]	-0.146921	synthesis
Rv3833	pe160[c]	0.239363	synthesis
Rv3840	pe160[c]	0.33719	synthesis
Rv3849	pe160[c]	-0.176408	synthesis
Rv3852	pe160[c]	0.432564	synthesis
Rv3855	pe160[c]	0.0228463	synthesis
Rv3862c	pe160[c]	-0.419957	synthesis
Rv3911	pe160[c]	0.439447	synthesis
Rv0019c	peamn[c]	0.0454766	synthesis
Rv0020c	peamn[c]	-0.0886781	synthesis
Rv0022c	peamn[c]	-0.0364912	synthesis
Rv0023	peamn[c]	0.19315	synthesis
Rv0038	peamn[c]	0.348699	synthesis
Rv0042c	peamn[c]	-0.131362	synthesis
Rv0043c	peamn[c]	-0.165757	synthesis
Rv0047c	peamn[c]	0.113339	synthesis
Rv0054	peamn[c]	-0.418891	synthesis
Rv0067c	peamn[c]	0.281923	synthesis
Rv0078	peamn[c]	-0.294171	synthesis
Rv0081	peamn[c]	-0.237492	synthesis
Rv0117	peamn[c]	-0.0328533	synthesis
Rv0135c	peamn[c]	-0.224365	synthesis
Rv0144	peamn[c]	-0.0103673	synthesis
Rv0158	peamn[c]	0.195488	synthesis
Rv0165c	peamn[c]	-0.172055	synthesis
Rv0182c	peamn[c]	0.367538	synthesis
Rv0195	peamn[c]	-0.309513	synthesis
Rv0212c	peamn[c]	-0.278428	synthesis
Rv0232	peamn[c]	-0.432934	synthesis
Rv0238	peamn[c]	0.0468681	synthesis
Rv0260c	peamn[c]	0.40945	synthesis
Rv0273c	peamn[c]	0.329033	synthesis
Rv0275c	peamn[c]	0.4699	synthesis
Rv0302	peamn[c]	0.483439	synthesis
Rv0324	peamn[c]	-0.301298	synthesis
Rv0328	peamn[c]	-0.0861656	synthesis
Rv0330c	peamn[c]	0.126532	synthesis
Rv0339c	peamn[c]	0.181845	synthesis
Rv0348	peamn[c]	0.358776	synthesis
Rv0353	peamn[c]	0.112686	synthesis
Rv0377	peamn[c]	0.367622	synthesis
Rv0445c	peamn[c]	0.161027	synthesis
Rv0452	peamn[c]	0.356737	synthesis
Rv0465c	peamn[c]	0.14755	synthesis
Rv0472c	peamn[c]	-0.030515	synthesis
Rv0474	peamn[c]	-0.514039	synthesis
Rv0485	peamn[c]	0.272661	synthesis
Rv0491	peamn[c]	0.0136145	synthesis
Rv0494	peamn[c]	-0.133881	synthesis
Rv0576	peamn[c]	0.215925	synthesis
Rv0586	peamn[c]	-0.520706	synthesis
Rv0599c	peamn[c]	0.383476	synthesis
Rv0602c	peamn[c]	-0.274695	synthesis
Rv0608	peamn[c]	0.34756	synthesis
Rv0623	peamn[c]	-0.0365311	synthesis
Rv0653c	peamn[c]	0.0228287	synthesis
Rv0674	peamn[c]	-0.0100062	synthesis
Rv0678	peamn[c]	-0.159189	synthesis
Rv0681	peamn[c]	0.0298393	synthesis
Rv0691c	peamn[c]	-0.224223	synthesis
Rv0735	peamn[c]	-0.316176	synthesis
Rv0737	peamn[c]	-0.200484	synthesis
Rv0744c	peamn[c]	0.00414094	synthesis
Rv0757	peamn[c]	-0.00249707	synthesis
Rv0767c	peamn[c]	-0.0237339	synthesis
Rv0792c	peamn[c]	0.188157	synthesis
Rv0818	peamn[c]	-0.110195	synthesis
Rv0821c	peamn[c]	-0.0661447	synthesis
Rv0823c	peamn[c]	0.349687	synthesis
Rv0827c	peamn[c]	-0.401724	synthesis
Rv0844c	peamn[c]	-0.59396	synthesis
Rv0880	peamn[c]	-0.219794	synthesis
Rv0891c	peamn[c]	-0.236903	synthesis
Rv0894	peamn[c]	-0.225329	synthesis
Rv0903c	peamn[c]	0.274675	synthesis
Rv0967	peamn[c]	-0.199531	synthesis
Rv0981	peamn[c]	0.263463	synthesis
Rv1019	peamn[c]	-0.130039	synthesis
Rv1027c	peamn[c]	-0.176232	synthesis
Rv1033c	peamn[c]	0.312714	synthesis
Rv1049	peamn[c]	0.290295	synthesis
Rv1129c	peamn[c]	-0.0415184	synthesis
Rv1151c	peamn[c]	0.209966	synthesis
Rv1152	peamn[c]	-0.157593	synthesis
Rv1167c	peamn[c]	0.165018	synthesis
Rv1176c	peamn[c]	0.157702	synthesis
Rv1186c	peamn[c]	0.103077	synthesis
Rv1189	peamn[c]	-0.0521213	synthesis
Rv1219c	peamn[c]	-0.0744925	synthesis
Rv1221	peamn[c]	-0.00496866	synthesis
Rv1255c	peamn[c]	0.385549	synthesis
Rv1267c	peamn[c]	-0.386785	synthesis
Rv1287	peamn[c]	-0.150737	synthesis
Rv1332	peamn[c]	0.252292	synthesis
Rv1353c	peamn[c]	0.0952134	synthesis
Rv1358	peamn[c]	0.374804	synthesis
Rv1359	peamn[c]	-0.411273	synthesis
Rv1379	peamn[c]	-0.024951	synthesis
Rv1395	peamn[c]	0.204581	synthesis
Rv1404	peamn[c]	0.00104956	synthesis
Rv1423	peamn[c]	-0.189064	synthesis
Rv1453	peamn[c]	-0.140705	synthesis
Rv1460	peamn[c]	-0.132904	synthesis
Rv1473A	peamn[c]	0.259593	synthesis
Rv1474c	peamn[c]	-0.392777	synthesis
Rv1556	peamn[c]	-0.42898	synthesis
Rv1560	peamn[c]	0.183689	synthesis
Rv1626	peamn[c]	-0.502441	synthesis
Rv1657	peamn[c]	-0.523368	synthesis
Rv1674c	peamn[c]	-0.0317264	synthesis
Rv1675c	peamn[c]	0.158351	synthesis
Rv1719	peamn[c]	0.0901539	synthesis
Rv1725c	peamn[c]	-0.0876834	synthesis
Rv1740	peamn[c]	0.253428	synthesis
Rv1773c	peamn[c]	0.372066	synthesis
Rv1776c	peamn[c]	0.380352	synthesis
Rv1816	peamn[c]	0.196151	synthesis
Rv1828	peamn[c]	-0.203335	synthesis
Rv1830	peamn[c]	-0.0504417	synthesis
Rv1846c	peamn[c]	0.282425	synthesis
Rv1909c	peamn[c]	0.226077	synthesis
Rv1931c	peamn[c]	0.369186	synthesis
Rv1956	peamn[c]	-0.119538	synthesis
Rv1960c	peamn[c]	-0.225882	synthesis
Rv1963c	peamn[c]	0.321171	synthesis
Rv1985c	peamn[c]	0.28204	synthesis
Rv1990c	peamn[c]	-0.276831	synthesis
Rv1994c	peamn[c]	0.0540361	synthesis
Rv2009	peamn[c]	0.20504	synthesis
Rv2011c	peamn[c]	-0.102711	synthesis
Rv2017	peamn[c]	0.257427	synthesis
Rv2021c	peamn[c]	-0.16803	synthesis
Rv2034	peamn[c]	0.37719	synthesis
Rv2069	peamn[c]	-0.0409024	synthesis
Rv2160A	peamn[c]	0.0671299	synthesis
Rv2160c	peamn[c]	-0.131632	synthesis
Rv2175c	peamn[c]	0.185388	synthesis
Rv2242	peamn[c]	0.152343	synthesis
Rv2250c	peamn[c]	0.0640702	synthesis
Rv2258c	peamn[c]	-0.131368	synthesis
Rv2282c	peamn[c]	-0.483193	synthesis
Rv2324	peamn[c]	0.0577201	synthesis
Rv2359	peamn[c]	0.0943164	synthesis
Rv2374c	peamn[c]	0.33692	synthesis
Rv2478c	peamn[c]	-0.203651	synthesis
Rv2488c	peamn[c]	0.405028	synthesis
Rv2506	peamn[c]	0.492738	synthesis
Rv2595	peamn[c]	-0.100226	synthesis
Rv2621c	peamn[c]	0.0160782	synthesis
Rv2640c	peamn[c]	-0.0669982	synthesis
Rv2642	peamn[c]	-0.0670009	synthesis
Rv2703	peamn[c]	0.191773	synthesis
Rv2710	peamn[c]	0.49878	synthesis
Rv2711	peamn[c]	-0.339058	synthesis
Rv2720	peamn[c]	0.035861	synthesis
Rv2745c	peamn[c]	0.12287	synthesis
Rv2760c	peamn[c]	-0.302578	synthesis
Rv2779c	peamn[c]	-0.31448	synthesis
Rv2788	peamn[c]	-0.0947041	synthesis
Rv2827c	peamn[c]	0.372791	synthesis
Rv2884	peamn[c]	-0.291127	synthesis
Rv2887	peamn[c]	-0.0445048	synthesis
Rv2912c	peamn[c]	-0.299723	synthesis
Rv2986c	peamn[c]	0.417595	synthesis
Rv2989	peamn[c]	-0.302042	synthesis
Rv3050c	peamn[c]	0.0458799	synthesis
Rv3055	peamn[c]	-0.0716901	synthesis
Rv3058c	peamn[c]	0.0238251	synthesis
Rv3060c	peamn[c]	0.238066	synthesis
Rv3066	peamn[c]	0.135744	synthesis
Rv3082c	peamn[c]	-0.0128489	synthesis
Rv3095	peamn[c]	0.573837	synthesis
Rv3124	peamn[c]	-0.421268	synthesis
Rv3133c	peamn[c]	-0.216008	synthesis
Rv3143	peamn[c]	0.288698	synthesis
Rv3160c	peamn[c]	0.164193	synthesis
Rv3167c	peamn[c]	-0.0786176	synthesis
Rv3173c	peamn[c]	0.288523	synthesis
Rv3183	peamn[c]	-0.199865	synthesis
Rv3197A	peamn[c]	0.437318	synthesis
Rv3208	peamn[c]	0.0626494	synthesis
Rv3219	peamn[c]	0.191708	synthesis
Rv3223c	peamn[c]	-0.105127	synthesis
Rv3246c	peamn[c]	-0.519859	synthesis
Rv3249c	peamn[c]	-0.0585924	synthesis
Rv3260c	peamn[c]	-0.340797	synthesis
Rv3286c	peamn[c]	-0.43444	synthesis
Rv3291c	peamn[c]	-0.19733	synthesis
Rv3295	peamn[c]	-0.149157	synthesis
Rv3301c	peamn[c]	0.22557	synthesis
Rv3328c	peamn[c]	-0.243637	synthesis
Rv3334	peamn[c]	-0.437273	synthesis
Rv3405c	peamn[c]	-0.493057	synthesis
Rv3414c	peamn[c]	-0.139418	synthesis
Rv3416	peamn[c]	-0.377138	synthesis
Rv3417c	peamn[c]	0.0613654	synthesis
Rv3488	peamn[c]	0.372557	synthesis
Rv3557c	peamn[c]	-0.224726	synthesis
Rv3574	peamn[c]	-0.297418	synthesis
Rv3583c	peamn[c]	-0.525372	synthesis
Rv3597c	peamn[c]	0.130805	synthesis
Rv3676	peamn[c]	-0.585838	synthesis
Rv3681c	peamn[c]	-0.387661	synthesis
Rv3736	peamn[c]	-0.229625	synthesis
Rv3744	peamn[c]	0.30602	synthesis
Rv3765c	peamn[c]	0.185982	synthesis
Rv3830c	peamn[c]	0.0253535	synthesis
Rv3833	peamn[c]	-0.0770561	synthesis
Rv3840	peamn[c]	0.268393	synthesis
Rv3849	peamn[c]	0.117659	synthesis
Rv3852	peamn[c]	0.125819	synthesis
Rv3855	peamn[c]	-0.0634278	synthesis
Rv3862c	peamn[c]	0.365342	synthesis
Rv3911	peamn[c]	0.276267	synthesis
Rv0019c	pendp[c]	0.00673599	consumption
Rv0020c	pendp[c]	0.183044	consumption
Rv0022c	pendp[c]	-0.279981	consumption
Rv0023	pendp[c]	-0.335883	consumption
Rv0038	pendp[c]	0.0990631	consumption
Rv0042c	pendp[c]	-0.083539	consumption
Rv0043c	pendp[c]	-0.307122	consumption
Rv0047c	pendp[c]	0.0410008	consumption
Rv0054	pendp[c]	-0.156601	consumption
Rv0067c	pendp[c]	0.107006	consumption
Rv0078	pendp[c]	0.120257	consumption
Rv0081	pendp[c]	-0.192921	consumption
Rv0117	pendp[c]	-0.0453402	consumption
Rv0135c	pendp[c]	0.146222	consumption
Rv0144	pendp[c]	0.0185966	consumption
Rv0158	pendp[c]	-0.0152415	consumption
Rv0165c	pendp[c]	-0.0302631	consumption
Rv0182c	pendp[c]	-0.116924	consumption
Rv0195	pendp[c]	-0.0164986	consumption
Rv0212c	pendp[c]	-0.137933	consumption
Rv0232	pendp[c]	0.0335087	consumption
Rv0238	pendp[c]	0.0777037	consumption
Rv0260c	pendp[c]	-0.055925	consumption
Rv0273c	pendp[c]	0.14551	consumption
Rv0275c	pendp[c]	0.232968	consumption
Rv0302	pendp[c]	0.163204	consumption
Rv0324	pendp[c]	-0.154392	consumption
Rv0328	pendp[c]	-0.10855	consumption
Rv0330c	pendp[c]	0.0964864	consumption
Rv0339c	pendp[c]	-0.0316089	consumption
Rv0348	pendp[c]	0.149778	consumption
Rv0353	pendp[c]	-0.0594078	consumption
Rv0377	pendp[c]	0.124203	consumption
Rv0445c	pendp[c]	0.141569	consumption
Rv0452	pendp[c]	0.0821683	consumption
Rv0465c	pendp[c]	0.216661	consumption
Rv0472c	pendp[c]	0.210741	consumption
Rv0474	pendp[c]	-0.0401309	consumption
Rv0485	pendp[c]	0.143303	consumption
Rv0491	pendp[c]	0.107576	consumption
Rv0494	pendp[c]	-0.0906102	consumption
Rv0576	pendp[c]	0.211177	consumption
Rv0586	pendp[c]	-0.0308617	consumption
Rv0599c	pendp[c]	0.300431	consumption
Rv0602c	pendp[c]	-0.35897	consumption
Rv0608	pendp[c]	0.105006	consumption
Rv0623	pendp[c]	-0.0144236	consumption
Rv0653c	pendp[c]	-0.0776036	consumption
Rv0674	pendp[c]	0.0568626	consumption
Rv0678	pendp[c]	-0.00527056	consumption
Rv0681	pendp[c]	-0.156269	consumption
Rv0691c	pendp[c]	0.231323	consumption
Rv0735	pendp[c]	0.08246	consumption
Rv0737	pendp[c]	0.0192316	consumption
Rv0744c	pendp[c]	0.0166386	consumption
Rv0757	pendp[c]	0.0984035	consumption
Rv0767c	pendp[c]	0.0371708	consumption
Rv0792c	pendp[c]	0.00630496	consumption
Rv0818	pendp[c]	-0.331442	consumption
Rv0821c	pendp[c]	0.0591147	consumption
Rv0823c	pendp[c]	-0.0483673	consumption
Rv0827c	pendp[c]	-0.21636	consumption
Rv0844c	pendp[c]	-0.142796	consumption
Rv0880	pendp[c]	-0.0673372	consumption
Rv0891c	pendp[c]	0.0226681	consumption
Rv0894	pendp[c]	0.0612031	consumption
Rv0903c	pendp[c]	-0.00187422	consumption
Rv0967	pendp[c]	-0.00919491	consumption
Rv0981	pendp[c]	0.0583549	consumption
Rv1019	pendp[c]	0.0517392	consumption
Rv1027c	pendp[c]	-0.294912	consumption
Rv1033c	pendp[c]	-0.0688433	consumption
Rv1049	pendp[c]	0.0763188	consumption
Rv1129c	pendp[c]	0.0806219	consumption
Rv1151c	pendp[c]	0.360493	consumption
Rv1152	pendp[c]	0.134982	consumption
Rv1167c	pendp[c]	0.186187	consumption
Rv1176c	pendp[c]	0.0513297	consumption
Rv1186c	pendp[c]	0.170318	consumption
Rv1189	pendp[c]	0.185057	consumption
Rv1219c	pendp[c]	-0.141314	consumption
Rv1221	pendp[c]	-0.10767	consumption
Rv1255c	pendp[c]	0.0866749	consumption
Rv1267c	pendp[c]	-0.0933951	consumption
Rv1287	pendp[c]	-0.150009	consumption
Rv1332	pendp[c]	0.168148	consumption
Rv1353c	pendp[c]	-0.0422662	consumption
Rv1358	pendp[c]	0.132414	consumption
Rv1359	pendp[c]	-0.235723	consumption
Rv1379	pendp[c]	0.254603	consumption
Rv1395	pendp[c]	0.268288	consumption
Rv1404	pendp[c]	0.00138697	consumption
Rv1423	pendp[c]	-0.11863	consumption
Rv1453	pendp[c]	-0.158955	consumption
Rv1460	pendp[c]	-0.0689784	consumption
Rv1473A	pendp[c]	-0.0285556	consumption
Rv1474c	pendp[c]	-0.0401652	consumption
Rv1556	pendp[c]	-0.249842	consumption
Rv1560	pendp[c]	0.0368604	consumption
Rv1626	pendp[c]	-0.070449	consumption
Rv1657	pendp[c]	-0.151685	consumption
Rv1674c	pendp[c]	0.192352	consumption
Rv1675c	pendp[c]	-0.0168473	consumption
Rv1719	pendp[c]	0.0409935	consumption
Rv1725c	pendp[c]	-0.0465547	consumption
Rv1740	pendp[c]	0.186333	consumption
Rv1773c	pendp[c]	0.32651	consumption
Rv1776c	pendp[c]	-0.0524918	consumption
Rv1816	pendp[c]	0.025543	consumption
Rv1828	pendp[c]	-0.0570639	consumption
Rv1830	pendp[c]	0.199317	consumption
Rv1846c	pendp[c]	0.0356408	consumption
Rv1909c	pendp[c]	0.137769	consumption
Rv1931c	pendp[c]	0.0460451	consumption
Rv1956	pendp[c]	-0.120726	consumption
Rv1960c	pendp[c]	0.0418178	consumption
Rv1963c	pendp[c]	-0.0105955	consumption
Rv1985c	pendp[c]	0.182201	consumption
Rv1990c	pendp[c]	0.2261	consumption
Rv1994c	pendp[c]	0.0305075	consumption
Rv2009	pendp[c]	0.0550911	consumption
Rv2011c	pendp[c]	-0.0727243	consumption
Rv2017	pendp[c]	-0.000461154	consumption
Rv2021c	pendp[c]	0.203936	consumption
Rv2034	pendp[c]	-0.063857	consumption
Rv2069	pendp[c]	0.0677615	consumption
Rv2160A	pendp[c]	0.0426216	consumption
Rv2160c	pendp[c]	0.146056	consumption
Rv2175c	pendp[c]	0.255683	consumption
Rv2242	pendp[c]	-0.0751819	consumption
Rv2250c	pendp[c]	0.0699739	consumption
Rv2258c	pendp[c]	-0.00842414	consumption
Rv2282c	pendp[c]	-0.219413	consumption
Rv2324	pendp[c]	0.0476762	consumption
Rv2359	pendp[c]	0.109102	consumption
Rv2374c	pendp[c]	0.0277707	consumption
Rv2478c	pendp[c]	-0.0755664	consumption
Rv2488c	pendp[c]	0.106939	consumption
Rv2506	pendp[c]	0.0609981	consumption
Rv2595	pendp[c]	0.0605346	consumption
Rv2621c	pendp[c]	0.0835602	consumption
Rv2640c	pendp[c]	-0.183304	consumption
Rv2642	pendp[c]	0.0853871	consumption
Rv2703	pendp[c]	0.144265	consumption
Rv2710	pendp[c]	0.25224	consumption
Rv2711	pendp[c]	0.112883	consumption
Rv2720	pendp[c]	0.158009	consumption
Rv2745c	pendp[c]	0.150882	consumption
Rv2760c	pendp[c]	0.0184206	consumption
Rv2779c	pendp[c]	-0.00506318	consumption
Rv2788	pendp[c]	0.125577	consumption
Rv2827c	pendp[c]	0.0227767	consumption
Rv2884	pendp[c]	-0.247239	consumption
Rv2887	pendp[c]	0.053959	consumption
Rv2912c	pendp[c]	-0.287696	consumption
Rv2986c	pendp[c]	0.0827022	consumption
Rv2989	pendp[c]	-0.272307	consumption
Rv3050c	pendp[c]	0.0424249	consumption
Rv3055	pendp[c]	-0.0196901	consumption
Rv3058c	pendp[c]	-0.159883	consumption
Rv3060c	pendp[c]	0.0692137	consumption
Rv3066	pendp[c]	-0.156633	consumption
Rv3082c	pendp[c]	0.00638253	consumption
Rv3095	pendp[c]	0.171828	consumption
Rv3124	pendp[c]	-0.0987838	consumption
Rv3133c	pendp[c]	0.0577463	consumption
Rv3143	pendp[c]	0.316703	consumption
Rv3160c	pendp[c]	0.172938	consumption
Rv3167c	pendp[c]	0.113029	consumption
Rv3173c	pendp[c]	0.106903	consumption
Rv3183	pendp[c]	-0.0631247	consumption
Rv3197A	pendp[c]	0.0836078	consumption
Rv3208	pendp[c]	-0.0328672	consumption
Rv3219	pendp[c]	0.0764436	consumption
Rv3223c	pendp[c]	-0.178862	consumption
Rv3246c	pendp[c]	-0.288354	consumption
Rv3249c	pendp[c]	0.0349195	consumption
Rv3260c	pendp[c]	-0.13	consumption
Rv3286c	pendp[c]	-0.123569	consumption
Rv3291c	pendp[c]	-0.0983049	consumption
Rv3295	pendp[c]	-0.158555	consumption
Rv3301c	pendp[c]	0.0872334	consumption
Rv3328c	pendp[c]	-0.206939	consumption
Rv3334	pendp[c]	-0.133161	consumption
Rv3405c	pendp[c]	-0.0910209	consumption
Rv3414c	pendp[c]	-0.0783113	consumption
Rv3416	pendp[c]	-0.284791	consumption
Rv3417c	pendp[c]	-0.0913163	consumption
Rv3488	pendp[c]	0.164172	consumption
Rv3557c	pendp[c]	-0.0215601	consumption
Rv3574	pendp[c]	-0.167953	consumption
Rv3583c	pendp[c]	-0.10962	consumption
Rv3597c	pendp[c]	0.0616882	consumption
Rv3676	pendp[c]	-0.144964	consumption
Rv3681c	pendp[c]	-0.242377	consumption
Rv3736	pendp[c]	-0.165372	consumption
Rv3744	pendp[c]	0.129317	consumption
Rv3765c	pendp[c]	0.170341	consumption
Rv3830c	pendp[c]	0.00683924	consumption
Rv3833	pendp[c]	-0.159971	consumption
Rv3840	pendp[c]	0.0710954	consumption
Rv3849	pendp[c]	0.0610173	consumption
Rv3852	pendp[c]	0.182916	consumption
Rv3855	pendp[c]	-0.141666	consumption
Rv3862c	pendp[c]	-0.285129	consumption
Rv3911	pendp[c]	0.156321	consumption
Rv0019c	pendp[c]	0.226294	synthesis
Rv0020c	pendp[c]	-0.305662	synthesis
Rv0022c	pendp[c]	-0.150238	synthesis
Rv0023	pendp[c]	0.0531893	synthesis
Rv0038	pendp[c]	0.367263	synthesis
Rv0042c	pendp[c]	-0.0570893	synthesis
Rv0043c	pendp[c]	-0.258468	synthesis
Rv0047c	pendp[c]	0.210357	synthesis
Rv0054	pendp[c]	-0.455384	synthesis
Rv0067c	pendp[c]	-0.301434	synthesis
Rv0078	pendp[c]	-0.0886791	synthesis
Rv0081	pendp[c]	0.516267	synthesis
Rv0117	pendp[c]	0.282929	synthesis
Rv0135c	pendp[c]	-0.0927552	synthesis
Rv0144	pendp[c]	0.374574	synthesis
Rv0158	pendp[c]	0.402912	synthesis
Rv0165c	pendp[c]	-0.260324	synthesis
Rv0182c	pendp[c]	0.169278	synthesis
Rv0195	pendp[c]	0.138494	synthesis
Rv0212c	pendp[c]	-0.123574	synthesis
Rv0232	pendp[c]	-0.104969	synthesis
Rv0238	pendp[c]	0.167724	synthesis
Rv0260c	pendp[c]	0.403769	synthesis
Rv0273c	pendp[c]	0.130258	synthesis
Rv0275c	pendp[c]	0.149392	synthesis
Rv0302	pendp[c]	0.271524	synthesis
Rv0324	pendp[c]	0.100065	synthesis
Rv0328	pendp[c]	0.306038	synthesis
Rv0330c	pendp[c]	0.517373	synthesis
Rv0339c	pendp[c]	-0.510022	synthesis
Rv0348	pendp[c]	0.317604	synthesis
Rv0353	pendp[c]	-0.186541	synthesis
Rv0377	pendp[c]	-0.311066	synthesis
Rv0445c	pendp[c]	0.176096	synthesis
Rv0452	pendp[c]	0.164151	synthesis
Rv0465c	pendp[c]	-0.0978113	synthesis
Rv0472c	pendp[c]	-0.371514	synthesis
Rv0474	pendp[c]	-0.00366974	synthesis
Rv0485	pendp[c]	0.164271	synthesis
Rv0491	pendp[c]	0.0800289	synthesis
Rv0494	pendp[c]	-0.144653	synthesis
Rv0576	pendp[c]	-0.0794672	synthesis
Rv0586	pendp[c]	-0.278712	synthesis
Rv0599c	pendp[c]	0.372687	synthesis
Rv0602c	pendp[c]	-0.128402	synthesis
Rv0608	pendp[c]	0.0459163	synthesis
Rv0623	pendp[c]	0.125605	synthesis
Rv0653c	pendp[c]	0.306147	synthesis
Rv0674	pendp[c]	0.140013	synthesis
Rv0678	pendp[c]	-0.119722	synthesis
Rv0681	pendp[c]	0.12654	synthesis
Rv0691c	pendp[c]	0.31847	synthesis
Rv0735	pendp[c]	-0.0899087	synthesis
Rv0737	pendp[c]	-0.337756	synthesis
Rv0744c	pendp[c]	-0.0250586	synthesis
Rv0757	pendp[c]	0.0509713	synthesis
Rv0767c	pendp[c]	0.234803	synthesis
Rv0792c	pendp[c]	0.0710971	synthesis
Rv0818	pendp[c]	0.225501	synthesis
Rv0821c	pendp[c]	0.361054	synthesis
Rv0823c	pendp[c]	0.250025	synthesis
Rv0827c	pendp[c]	-0.253778	synthesis
Rv0844c	pendp[c]	-0.289421	synthesis
Rv0880	pendp[c]	0.174806	synthesis
Rv0891c	pendp[c]	-0.159966	synthesis
Rv0894	pendp[c]	-0.0184192	synthesis
Rv0903c	pendp[c]	0.260034	synthesis
Rv0967	pendp[c]	0.171156	synthesis
Rv0981	pendp[c]	0.0527283	synthesis
Rv1019	pendp[c]	0.0943251	synthesis
Rv1027c	pendp[c]	-0.150076	synthesis
Rv1033c	pendp[c]	0.163621	synthesis
Rv1049	pendp[c]	0.0534845	synthesis
Rv1129c	pendp[c]	-0.317496	synthesis
Rv1151c	pendp[c]	0.0222203	synthesis
Rv1152	pendp[c]	-0.235754	synthesis
Rv1167c	pendp[c]	0.0836196	synthesis
Rv1176c	pendp[c]	0.0744177	synthesis
Rv1186c	pendp[c]	-0.0167368	synthesis
Rv1189	pendp[c]	-0.0850793	synthesis
Rv1219c	pendp[c]	0.48458	synthesis
Rv1221	pendp[c]	0.242029	synthesis
Rv1255c	pendp[c]	0.146531	synthesis
Rv1267c	pendp[c]	-0.259368	synthesis
Rv1287	pendp[c]	0.340311	synthesis
Rv1332	pendp[c]	0.306471	synthesis
Rv1353c	pendp[c]	0.105584	synthesis
Rv1358	pendp[c]	0.188582	synthesis
Rv1359	pendp[c]	0.0361112	synthesis
Rv1379	pendp[c]	0.12939	synthesis
Rv1395	pendp[c]	0.339064	synthesis
Rv1404	pendp[c]	-0.0398165	synthesis
Rv1423	pendp[c]	-0.0327922	synthesis
Rv1453	pendp[c]	-0.19554	synthesis
Rv1460	pendp[c]	0.35317	synthesis
Rv1473A	pendp[c]	0.0986363	synthesis
Rv1474c	pendp[c]	-0.184079	synthesis
Rv1556	pendp[c]	0.0880588	synthesis
Rv1560	pendp[c]	-0.271311	synthesis
Rv1626	pendp[c]	0.11599	synthesis
Rv1657	pendp[c]	0.0606101	synthesis
Rv1674c	pendp[c]	-0.106107	synthesis
Rv1675c	pendp[c]	-0.141104	synthesis
Rv1719	pendp[c]	-0.2705	synthesis
Rv1725c	pendp[c]	0.0664828	synthesis
Rv1740	pendp[c]	0.192552	synthesis
Rv1773c	pendp[c]	-0.0003314	synthesis
Rv1776c	pendp[c]	0.415635	synthesis
Rv1816	pendp[c]	0.359883	synthesis
Rv1828	pendp[c]	-0.18634	synthesis
Rv1830	pendp[c]	0.175284	synthesis
Rv1846c	pendp[c]	-0.218139	synthesis
Rv1909c	pendp[c]	0.137806	synthesis
Rv1931c	pendp[c]	0.116065	synthesis
Rv1956	pendp[c]	-0.188621	synthesis
Rv1960c	pendp[c]	-0.219518	synthesis
Rv1963c	pendp[c]	-0.0637706	synthesis
Rv1985c	pendp[c]	-0.0231448	synthesis
Rv1990c	pendp[c]	-0.332278	synthesis
Rv1994c	pendp[c]	-0.261959	synthesis
Rv2009	pendp[c]	-0.366715	synthesis
Rv2011c	pendp[c]	0.371164	synthesis
Rv2017	pendp[c]	-0.289095	synthesis
Rv2021c	pendp[c]	0.132772	synthesis
Rv2034	pendp[c]	-0.0659349	synthesis
Rv2069	pendp[c]	-0.178387	synthesis
Rv2160A	pendp[c]	0.107382	synthesis
Rv2160c	pendp[c]	-0.14307	synthesis
Rv2175c	pendp[c]	-0.0899342	synthesis
Rv2242	pendp[c]	-0.12878	synthesis
Rv2250c	pendp[c]	0.0864773	synthesis
Rv2258c	pendp[c]	-0.380483	synthesis
Rv2282c	pendp[c]	-0.246045	synthesis
Rv2324	pendp[c]	-0.221872	synthesis
Rv2359	pendp[c]	0.176245	synthesis
Rv2374c	pendp[c]	-0.314931	synthesis
Rv2478c	pendp[c]	-0.346529	synthesis
Rv2488c	pendp[c]	-0.425762	synthesis
Rv2506	pendp[c]	-0.291451	synthesis
Rv2595	pendp[c]	0.0636215	synthesis
Rv2621c	pendp[c]	0.0087877	synthesis
Rv2640c	pendp[c]	-0.135698	synthesis
Rv2642	pendp[c]	-0.233304	synthesis
Rv2703	pendp[c]	-0.0729796	synthesis
Rv2710	pendp[c]	0.0522448	synthesis
Rv2711	pendp[c]	-0.173564	synthesis
Rv2720	pendp[c]	0.115944	synthesis
Rv2745c	pendp[c]	0.463324	synthesis
Rv2760c	pendp[c]	0.236711	synthesis
Rv2779c	pendp[c]	-0.179505	synthesis
Rv2788	pendp[c]	0.101501	synthesis
Rv2827c	pendp[c]	0.099822	synthesis
Rv2884	pendp[c]	0.275901	synthesis
Rv2887	pendp[c]	0.137765	synthesis
Rv2912c	pendp[c]	-0.509059	synthesis
Rv2986c	pendp[c]	0.0866996	synthesis
Rv2989	pendp[c]	-0.112711	synthesis
Rv3050c	pendp[c]	0.250968	synthesis
Rv3055	pendp[c]	0.0741168	synthesis
Rv3058c	pendp[c]	0.213005	synthesis
Rv3060c	pendp[c]	0.292521	synthesis
Rv3066	pendp[c]	0.1372	synthesis
Rv3082c	pendp[c]	0.247196	synthesis
Rv3095	pendp[c]	0.0745836	synthesis
Rv3124	pendp[c]	-0.147444	synthesis
Rv3133c	pendp[c]	-0.273402	synthesis
Rv3143	pendp[c]	-0.313211	synthesis
Rv3160c	pendp[c]	-0.585225	synthesis
Rv3167c	pendp[c]	0.0614899	synthesis
Rv3173c	pendp[c]	-0.309915	synthesis
Rv3183	pendp[c]	-0.295971	synthesis
Rv3197A	pendp[c]	-0.0930556	synthesis
Rv3208	pendp[c]	-0.0404287	synthesis
Rv3219	pendp[c]	-0.402824	synthesis
Rv3223c	pendp[c]	-0.146833	synthesis
Rv3246c	pendp[c]	-0.119747	synthesis
Rv3249c	pendp[c]	0.243046	synthesis
Rv3260c	pendp[c]	-0.226571	synthesis
Rv3286c	pendp[c]	0.189254	synthesis
Rv3291c	pendp[c]	-0.0438491	synthesis
Rv3295	pendp[c]	-0.21654	synthesis
Rv3301c	pendp[c]	-0.215644	synthesis
Rv3328c	pendp[c]	-0.118413	synthesis
Rv3334	pendp[c]	-0.195431	synthesis
Rv3405c	pendp[c]	-0.554323	synthesis
Rv3414c	pendp[c]	-0.452369	synthesis
Rv3416	pendp[c]	-0.0277562	synthesis
Rv3417c	pendp[c]	-0.473269	synthesis
Rv3488	pendp[c]	0.0327821	synthesis
Rv3557c	pendp[c]	-0.20263	synthesis
Rv3574	pendp[c]	-0.132215	synthesis
Rv3583c	pendp[c]	-0.432332	synthesis
Rv3597c	pendp[c]	0.398344	synthesis
Rv3676	pendp[c]	-0.150207	synthesis
Rv3681c	pendp[c]	-0.499295	synthesis
Rv3736	pendp[c]	0.397548	synthesis
Rv3744	pendp[c]	-0.0823131	synthesis
Rv3765c	pendp[c]	-0.0579375	synthesis
Rv3830c	pendp[c]	-0.489245	synthesis
Rv3833	pendp[c]	-0.417404	synthesis
Rv3840	pendp[c]	-0.174198	synthesis
Rv3849	pendp[c]	0.218401	synthesis
Rv3852	pendp[c]	0.0609964	synthesis
Rv3855	pendp[c]	-0.385028	synthesis
Rv3862c	pendp[c]	0.0446699	synthesis
Rv3911	pendp[c]	0.00885272	synthesis
Rv0019c	pep[c]	7.85814e-05	consumption
Rv0020c	pep[c]	0.1046	consumption
Rv0022c	pep[c]	-0.196986	consumption
Rv0023	pep[c]	-0.321567	consumption
Rv0038	pep[c]	0.222257	consumption
Rv0042c	pep[c]	-0.0704356	consumption
Rv0043c	pep[c]	-0.241631	consumption
Rv0047c	pep[c]	0.0755349	consumption
Rv0054	pep[c]	-0.196728	consumption
Rv0067c	pep[c]	-0.0137035	consumption
Rv0078	pep[c]	0.0230938	consumption
Rv0081	pep[c]	-0.15101	consumption
Rv0117	pep[c]	-0.0602447	consumption
Rv0135c	pep[c]	0.122166	consumption
Rv0144	pep[c]	-0.0155068	consumption
Rv0158	pep[c]	0.0257904	consumption
Rv0165c	pep[c]	-0.0776894	consumption
Rv0182c	pep[c]	-0.0617075	consumption
Rv0195	pep[c]	-0.0939108	consumption
Rv0212c	pep[c]	-0.203882	consumption
Rv0232	pep[c]	-0.0393783	consumption
Rv0238	pep[c]	0.107082	consumption
Rv0260c	pep[c]	-0.0195093	consumption
Rv0273c	pep[c]	0.0921397	consumption
Rv0275c	pep[c]	0.183013	consumption
Rv0302	pep[c]	0.0863647	consumption
Rv0324	pep[c]	-0.191446	consumption
Rv0328	pep[c]	-0.207964	consumption
Rv0330c	pep[c]	0.0990277	consumption
Rv0339c	pep[c]	0.0219979	consumption
Rv0348	pep[c]	0.0758463	consumption
Rv0353	pep[c]	-0.104756	consumption
Rv0377	pep[c]	0.118657	consumption
Rv0445c	pep[c]	0.177474	consumption
Rv0452	pep[c]	0.102014	consumption
Rv0465c	pep[c]	0.114177	consumption
Rv0472c	pep[c]	0.121306	consumption
Rv0474	pep[c]	-0.0836373	consumption
Rv0485	pep[c]	0.107825	consumption
Rv0491	pep[c]	0.207574	consumption
Rv0494	pep[c]	-0.221036	consumption
Rv0576	pep[c]	0.257195	consumption
Rv0586	pep[c]	-0.0651468	consumption
Rv0599c	pep[c]	0.326259	consumption
Rv0602c	pep[c]	-0.254911	consumption
Rv0608	pep[c]	0.223036	consumption
Rv0623	pep[c]	-0.0780028	consumption
Rv0653c	pep[c]	-0.0336967	consumption
Rv0674	pep[c]	0.0948056	consumption
Rv0678	pep[c]	-0.0455978	consumption
Rv0681	pep[c]	-0.115534	consumption
Rv0691c	pep[c]	0.270758	consumption
Rv0735	pep[c]	0.149248	consumption
Rv0737	pep[c]	0.0127158	consumption
Rv0744c	pep[c]	0.0424949	consumption
Rv0757	pep[c]	0.139742	consumption
Rv0767c	pep[c]	0.139717	consumption
Rv0792c	pep[c]	0.0178424	consumption
Rv0818	pep[c]	-0.26294	consumption
Rv0821c	pep[c]	0.153197	consumption
Rv0823c	pep[c]	0.0896389	consumption
Rv0827c	pep[c]	-0.285629	consumption
Rv0844c	pep[c]	-0.0868324	consumption
Rv0880	pep[c]	-0.00698339	consumption
Rv0891c	pep[c]	0.0897963	consumption
Rv0894	pep[c]	0.110011	consumption
Rv0903c	pep[c]	-0.03671	consumption
Rv0967	pep[c]	0.0377172	consumption
Rv0981	pep[c]	0.0409917	consumption
Rv1019	pep[c]	0.0475647	consumption
Rv1027c	pep[c]	-0.243282	consumption
Rv1033c	pep[c]	0.0300984	consumption
Rv1049	pep[c]	0.19305	consumption
Rv1129c	pep[c]	0.207177	consumption
Rv1151c	pep[c]	0.347131	consumption
Rv1152	pep[c]	0.140033	consumption
Rv1167c	pep[c]	0.229932	consumption
Rv1176c	pep[c]	-0.00513698	consumption
Rv1186c	pep[c]	0.159104	consumption
Rv1189	pep[c]	0.177139	consumption
Rv1219c	pep[c]	-0.0725548	consumption
Rv1221	pep[c]	-0.0540949	consumption
Rv1255c	pep[c]	0.136201	consumption
Rv1267c	pep[c]	-0.0092539	consumption
Rv1287	pep[c]	-0.122013	consumption
Rv1332	pep[c]	0.0440299	consumption
Rv1353c	pep[c]	-0.0738035	consumption
Rv1358	pep[c]	0.105968	consumption
Rv1359	pep[c]	-0.168931	consumption
Rv1379	pep[c]	0.272114	consumption
Rv1395	pep[c]	0.298152	consumption
Rv1404	pep[c]	0.0607002	consumption
Rv1423	pep[c]	-0.157292	consumption
Rv1453	pep[c]	-0.186271	consumption
Rv1460	pep[c]	0.012817	consumption
Rv1473A	pep[c]	-0.020583	consumption
Rv1474c	pep[c]	-0.0460876	consumption
Rv1556	pep[c]	-0.224986	consumption
Rv1560	pep[c]	-0.0868204	consumption
Rv1626	pep[c]	-0.0933001	consumption
Rv1657	pep[c]	-0.11856	consumption
Rv1674c	pep[c]	0.0879763	consumption
Rv1675c	pep[c]	0.000586189	consumption
Rv1719	pep[c]	-0.0677381	consumption
Rv1725c	pep[c]	-0.0111695	consumption
Rv1740	pep[c]	0.251574	consumption
Rv1773c	pep[c]	0.289975	consumption
Rv1776c	pep[c]	-0.0143203	consumption
Rv1816	pep[c]	-0.0713899	consumption
Rv1828	pep[c]	-0.076857	consumption
Rv1830	pep[c]	0.237866	consumption
Rv1846c	pep[c]	-0.066834	consumption
Rv1909c	pep[c]	0.195596	consumption
Rv1931c	pep[c]	-0.0251836	consumption
Rv1956	pep[c]	-0.128924	consumption
Rv1960c	pep[c]	0.0453664	consumption
Rv1963c	pep[c]	0.0267956	consumption
Rv1985c	pep[c]	0.177882	consumption
Rv1990c	pep[c]	0.134248	consumption
Rv1994c	pep[c]	0.045078	consumption
Rv2009	pep[c]	0.0603276	consumption
Rv2011c	pep[c]	-0.0033302	consumption
Rv2017	pep[c]	-0.0551945	consumption
Rv2021c	pep[c]	0.18549	consumption
Rv2034	pep[c]	0.0381334	consumption
Rv2069	pep[c]	0.0238841	consumption
Rv2160A	pep[c]	0.0767847	consumption
Rv2160c	pep[c]	0.184152	consumption
Rv2175c	pep[c]	0.256725	consumption
Rv2242	pep[c]	-0.0688748	consumption
Rv2250c	pep[c]	0.0137712	consumption
Rv2258c	pep[c]	-0.106624	consumption
Rv2282c	pep[c]	-0.260995	consumption
Rv2324	pep[c]	0.00928678	consumption
Rv2359	pep[c]	0.102347	consumption
Rv2374c	pep[c]	0.118134	consumption
Rv2478c	pep[c]	-0.118825	consumption
Rv2488c	pep[c]	0.198485	consumption
Rv2506	pep[c]	0.055808	consumption
Rv2595	pep[c]	0.0886484	consumption
Rv2621c	pep[c]	0.135159	consumption
Rv2640c	pep[c]	-0.0446297	consumption
Rv2642	pep[c]	0.106971	consumption
Rv2703	pep[c]	0.218568	consumption
Rv2710	pep[c]	0.292982	consumption
Rv2711	pep[c]	0.112739	consumption
Rv2720	pep[c]	0.101443	consumption
Rv2745c	pep[c]	0.139977	consumption
Rv2760c	pep[c]	0.0136745	consumption
Rv2779c	pep[c]	-0.0312287	consumption
Rv2788	pep[c]	0.142972	consumption
Rv2827c	pep[c]	-0.0263343	consumption
Rv2884	pep[c]	-0.229674	consumption
Rv2887	pep[c]	0.0724544	consumption
Rv2912c	pep[c]	-0.233499	consumption
Rv2986c	pep[c]	0.193635	consumption
Rv2989	pep[c]	-0.291219	consumption
Rv3050c	pep[c]	0.0199637	consumption
Rv3055	pep[c]	-0.0910507	consumption
Rv3058c	pep[c]	-0.237025	consumption
Rv3060c	pep[c]	0.0639956	consumption
Rv3066	pep[c]	-0.128832	consumption
Rv3082c	pep[c]	0.0841781	consumption
Rv3095	pep[c]	0.237724	consumption
Rv3124	pep[c]	-0.111329	consumption
Rv3133c	pep[c]	-0.0329772	consumption
Rv3143	pep[c]	0.278767	consumption
Rv3160c	pep[c]	0.201072	consumption
Rv3167c	pep[c]	0.0334845	consumption
Rv3173c	pep[c]	0.130417	consumption
Rv3183	pep[c]	-0.0403548	consumption
Rv3197A	pep[c]	0.0684838	consumption
Rv3208	pep[c]	-0.131723	consumption
Rv3219	pep[c]	0.213191	consumption
Rv3223c	pep[c]	-0.240673	consumption
Rv3246c	pep[c]	-0.340016	consumption
Rv3249c	pep[c]	-0.0160899	consumption
Rv3260c	pep[c]	-0.184991	consumption
Rv3286c	pep[c]	-0.210488	consumption
Rv3291c	pep[c]	-0.183556	consumption
Rv3295	pep[c]	-0.0841813	consumption
Rv3301c	pep[c]	0.056553	consumption
Rv3328c	pep[c]	-0.284709	consumption
Rv3334	pep[c]	-0.136897	consumption
Rv3405c	pep[c]	-0.142634	consumption
Rv3414c	pep[c]	-0.129467	consumption
Rv3416	pep[c]	-0.257334	consumption
Rv3417c	pep[c]	-0.0729003	consumption
Rv3488	pep[c]	0.164481	consumption
Rv3557c	pep[c]	-0.0456044	consumption
Rv3574	pep[c]	-0.233354	consumption
Rv3583c	pep[c]	-0.118653	consumption
Rv3597c	pep[c]	0.103562	consumption
Rv3676	pep[c]	-0.156371	consumption
Rv3681c	pep[c]	-0.213763	consumption
Rv3736	pep[c]	-0.0635297	consumption
Rv3744	pep[c]	0.039528	consumption
Rv3765c	pep[c]	0.157459	consumption
Rv3830c	pep[c]	-0.019215	consumption
Rv3833	pep[c]	-0.148545	consumption
Rv3840	pep[c]	0.110164	consumption
Rv3849	pep[c]	0.0638864	consumption
Rv3852	pep[c]	0.100471	consumption
Rv3855	pep[c]	-0.106309	consumption
Rv3862c	pep[c]	-0.237411	consumption
Rv3911	pep[c]	0.0510919	consumption
Rv0019c	peptido_EC[c]	0.133906	synthesis
Rv0020c	peptido_EC[c]	0.151856	synthesis
Rv0022c	peptido_EC[c]	-0.324748	synthesis
Rv0023	peptido_EC[c]	-0.0261999	synthesis
Rv0038	peptido_EC[c]	0.250136	synthesis
Rv0042c	peptido_EC[c]	-0.0725745	synthesis
Rv0043c	peptido_EC[c]	-0.142572	synthesis
Rv0047c	peptido_EC[c]	-0.00154353	synthesis
Rv0054	peptido_EC[c]	-0.262033	synthesis
Rv0067c	peptido_EC[c]	0.147499	synthesis
Rv0078	peptido_EC[c]	0.248079	synthesis
Rv0081	peptido_EC[c]	-0.237107	synthesis
Rv0117	peptido_EC[c]	0.260283	synthesis
Rv0135c	peptido_EC[c]	0.209501	synthesis
Rv0144	peptido_EC[c]	0.00265175	synthesis
Rv0158	peptido_EC[c]	0.184374	synthesis
Rv0165c	peptido_EC[c]	0.0437254	synthesis
Rv0182c	peptido_EC[c]	0.120666	synthesis
Rv0195	peptido_EC[c]	-0.227509	synthesis
Rv0212c	peptido_EC[c]	0.064429	synthesis
Rv0232	peptido_EC[c]	-0.0503231	synthesis
Rv0238	peptido_EC[c]	0.0159448	synthesis
Rv0260c	peptido_EC[c]	-0.0693011	synthesis
Rv0273c	peptido_EC[c]	0.270535	synthesis
Rv0275c	peptido_EC[c]	0.374345	synthesis
Rv0302	peptido_EC[c]	0.421499	synthesis
Rv0324	peptido_EC[c]	-0.318942	synthesis
Rv0328	peptido_EC[c]	0.00329734	synthesis
Rv0330c	peptido_EC[c]	0.0762383	synthesis
Rv0339c	peptido_EC[c]	-0.174548	synthesis
Rv0348	peptido_EC[c]	0.531322	synthesis
Rv0353	peptido_EC[c]	0.0831961	synthesis
Rv0377	peptido_EC[c]	0.176054	synthesis
Rv0445c	peptido_EC[c]	0.0743906	synthesis
Rv0452	peptido_EC[c]	0.132697	synthesis
Rv0465c	peptido_EC[c]	0.115867	synthesis
Rv0472c	peptido_EC[c]	0.352996	synthesis
Rv0474	peptido_EC[c]	-0.155965	synthesis
Rv0485	peptido_EC[c]	0.336408	synthesis
Rv0491	peptido_EC[c]	0.17155	synthesis
Rv0494	peptido_EC[c]	-0.198711	synthesis
Rv0576	peptido_EC[c]	0.196167	synthesis
Rv0586	peptido_EC[c]	0.0496391	synthesis
Rv0599c	peptido_EC[c]	0.328168	synthesis
Rv0602c	peptido_EC[c]	-0.427468	synthesis
Rv0608	peptido_EC[c]	0.203632	synthesis
Rv0623	peptido_EC[c]	-0.0241222	synthesis
Rv0653c	peptido_EC[c]	-0.201174	synthesis
Rv0674	peptido_EC[c]	-0.010438	synthesis
Rv0678	peptido_EC[c]	0.0285503	synthesis
Rv0681	peptido_EC[c]	-0.0977559	synthesis
Rv0691c	peptido_EC[c]	0.027427	synthesis
Rv0735	peptido_EC[c]	-0.00190413	synthesis
Rv0737	peptido_EC[c]	-0.117623	synthesis
Rv0744c	peptido_EC[c]	0.0127388	synthesis
Rv0757	peptido_EC[c]	-0.327359	synthesis
Rv0767c	peptido_EC[c]	-0.0150109	synthesis
Rv0792c	peptido_EC[c]	-0.0982196	synthesis
Rv0818	peptido_EC[c]	-0.286972	synthesis
Rv0821c	peptido_EC[c]	0.0557437	synthesis
Rv0823c	peptido_EC[c]	-0.115586	synthesis
Rv0827c	peptido_EC[c]	-0.382931	synthesis
Rv0844c	peptido_EC[c]	-0.24778	synthesis
Rv0880	peptido_EC[c]	-0.259375	synthesis
Rv0891c	peptido_EC[c]	-0.289492	synthesis
Rv0894	peptido_EC[c]	0.0540722	synthesis
Rv0903c	peptido_EC[c]	0.016316	synthesis
Rv0967	peptido_EC[c]	-0.0602467	synthesis
Rv0981	peptido_EC[c]	-0.0209693	synthesis
Rv1019	peptido_EC[c]	0.0514285	synthesis
Rv1027c	peptido_EC[c]	-0.315143	synthesis
Rv1033c	peptido_EC[c]	-0.0324788	synthesis
Rv1049	peptido_EC[c]	0.105048	synthesis
Rv1129c	peptido_EC[c]	-0.304864	synthesis
Rv1151c	peptido_EC[c]	0.253055	synthesis
Rv1152	peptido_EC[c]	0.104056	synthesis
Rv1167c	peptido_EC[c]	0.312819	synthesis
Rv1176c	peptido_EC[c]	0.0820046	synthesis
Rv1186c	peptido_EC[c]	0.212547	synthesis
Rv1189	peptido_EC[c]	-0.0399029	synthesis
Rv1219c	peptido_EC[c]	-0.350788	synthesis
Rv1221	peptido_EC[c]	-0.416714	synthesis
Rv1255c	peptido_EC[c]	-0.278875	synthesis
Rv1267c	peptido_EC[c]	-0.298692	synthesis
Rv1287	peptido_EC[c]	-0.00683051	synthesis
Rv1332	peptido_EC[c]	0.556322	synthesis
Rv1353c	peptido_EC[c]	-0.108601	synthesis
Rv1358	peptido_EC[c]	0.34755	synthesis
Rv1359	peptido_EC[c]	-0.415753	synthesis
Rv1379	peptido_EC[c]	-0.128879	synthesis
Rv1395	peptido_EC[c]	0.270011	synthesis
Rv1404	peptido_EC[c]	-0.208788	synthesis
Rv1423	peptido_EC[c]	-0.408981	synthesis
Rv1453	peptido_EC[c]	-0.222954	synthesis
Rv1460	peptido_EC[c]	-0.263687	synthesis
Rv1473A	peptido_EC[c]	-0.272218	synthesis
Rv1474c	peptido_EC[c]	0.00909819	synthesis
Rv1556	peptido_EC[c]	-0.383153	synthesis
Rv1560	peptido_EC[c]	0.182342	synthesis
Rv1626	peptido_EC[c]	-0.454617	synthesis
Rv1657	peptido_EC[c]	-0.244916	synthesis
Rv1674c	peptido_EC[c]	0.108772	synthesis
Rv1675c	peptido_EC[c]	0.116151	synthesis
Rv1719	peptido_EC[c]	-0.0779958	synthesis
Rv1725c	peptido_EC[c]	-0.0128061	synthesis
Rv1740	peptido_EC[c]	0.121588	synthesis
Rv1773c	peptido_EC[c]	0.459929	synthesis
Rv1776c	peptido_EC[c]	0.11814	synthesis
Rv1816	peptido_EC[c]	0.196339	synthesis
Rv1828	peptido_EC[c]	0.00642788	synthesis
Rv1830	peptido_EC[c]	0.145917	synthesis
Rv1846c	peptido_EC[c]	0.416824	synthesis
Rv1909c	peptido_EC[c]	-0.0887869	synthesis
Rv1931c	peptido_EC[c]	0.154285	synthesis
Rv1956	peptido_EC[c]	-0.0776074	synthesis
Rv1960c	peptido_EC[c]	0.0332349	synthesis
Rv1963c	peptido_EC[c]	-0.199092	synthesis
Rv1985c	peptido_EC[c]	0.354845	synthesis
Rv1990c	peptido_EC[c]	0.200585	synthesis
Rv1994c	peptido_EC[c]	0.152581	synthesis
Rv2009	peptido_EC[c]	0.319381	synthesis
Rv2011c	peptido_EC[c]	-0.142233	synthesis
Rv2017	peptido_EC[c]	0.0476818	synthesis
Rv2021c	peptido_EC[c]	0.215118	synthesis
Rv2034	peptido_EC[c]	0.0641514	synthesis
Rv2069	peptido_EC[c]	0.142492	synthesis
Rv2160A	peptido_EC[c]	0.273785	synthesis
Rv2160c	peptido_EC[c]	0.187587	synthesis
Rv2175c	peptido_EC[c]	0.21723	synthesis
Rv2242	peptido_EC[c]	0.244054	synthesis
Rv2250c	peptido_EC[c]	-0.0236412	synthesis
Rv2258c	peptido_EC[c]	0.169167	synthesis
Rv2282c	peptido_EC[c]	-0.30929	synthesis
Rv2324	peptido_EC[c]	0.202529	synthesis
Rv2359	peptido_EC[c]	0.278014	synthesis
Rv2374c	peptido_EC[c]	0.309496	synthesis
Rv2478c	peptido_EC[c]	0.105631	synthesis
Rv2488c	peptido_EC[c]	0.29833	synthesis
Rv2506	peptido_EC[c]	0.441309	synthesis
Rv2595	peptido_EC[c]	-0.101152	synthesis
Rv2621c	peptido_EC[c]	0.310885	synthesis
Rv2640c	peptido_EC[c]	-0.281285	synthesis
Rv2642	peptido_EC[c]	0.103875	synthesis
Rv2703	peptido_EC[c]	0.149005	synthesis
Rv2710	peptido_EC[c]	0.4378	synthesis
Rv2711	peptido_EC[c]	0.028275	synthesis
Rv2720	peptido_EC[c]	0.256573	synthesis
Rv2745c	peptido_EC[c]	0.109776	synthesis
Rv2760c	peptido_EC[c]	-0.300918	synthesis
Rv2779c	peptido_EC[c]	-0.0516351	synthesis
Rv2788	peptido_EC[c]	-0.0842512	synthesis
Rv2827c	peptido_EC[c]	0.351538	synthesis
Rv2884	peptido_EC[c]	-0.420995	synthesis
Rv2887	peptido_EC[c]	-0.0859995	synthesis
Rv2912c	peptido_EC[c]	-0.348503	synthesis
Rv2986c	peptido_EC[c]	0.0886895	synthesis
Rv2989	peptido_EC[c]	-0.451275	synthesis
Rv3050c	peptido_EC[c]	0.190517	synthesis
Rv3055	peptido_EC[c]	0.19686	synthesis
Rv3058c	peptido_EC[c]	-0.227707	synthesis
Rv3060c	peptido_EC[c]	0.126442	synthesis
Rv3066	peptido_EC[c]	-0.238583	synthesis
Rv3082c	peptido_EC[c]	-0.259994	synthesis
Rv3095	peptido_EC[c]	0.221587	synthesis
Rv3124	peptido_EC[c]	-0.199948	synthesis
Rv3133c	peptido_EC[c]	-0.195446	synthesis
Rv3143	peptido_EC[c]	0.307443	synthesis
Rv3160c	peptido_EC[c]	0.238621	synthesis
Rv3167c	peptido_EC[c]	0.173176	synthesis
Rv3173c	peptido_EC[c]	0.318105	synthesis
Rv3183	peptido_EC[c]	-0.00536238	synthesis
Rv3197A	peptido_EC[c]	0.329871	synthesis
Rv3208	peptido_EC[c]	0.172062	synthesis
Rv3219	peptido_EC[c]	0.221813	synthesis
Rv3223c	peptido_EC[c]	-0.378662	synthesis
Rv3246c	peptido_EC[c]	-0.339844	synthesis
Rv3249c	peptido_EC[c]	-0.136777	synthesis
Rv3260c	peptido_EC[c]	-0.391951	synthesis
Rv3286c	peptido_EC[c]	-0.141334	synthesis
Rv3291c	peptido_EC[c]	0.184433	synthesis
Rv3295	peptido_EC[c]	-0.273365	synthesis
Rv3301c	peptido_EC[c]	-0.0132961	synthesis
Rv3328c	peptido_EC[c]	-0.213129	synthesis
Rv3334	peptido_EC[c]	-0.355338	synthesis
Rv3405c	peptido_EC[c]	-0.148698	synthesis
Rv3414c	peptido_EC[c]	-0.0642821	synthesis
Rv3416	peptido_EC[c]	-0.410045	synthesis
Rv3417c	peptido_EC[c]	0.155471	synthesis
Rv3488	peptido_EC[c]	0.390122	synthesis
Rv3557c	peptido_EC[c]	-0.125591	synthesis
Rv3574	peptido_EC[c]	-0.309336	synthesis
Rv3583c	peptido_EC[c]	-0.487645	synthesis
Rv3597c	peptido_EC[c]	0.190785	synthesis
Rv3676	peptido_EC[c]	-0.297417	synthesis
Rv3681c	peptido_EC[c]	-0.424887	synthesis
Rv3736	peptido_EC[c]	-0.345848	synthesis
Rv3744	peptido_EC[c]	0.351429	synthesis
Rv3765c	peptido_EC[c]	0.108948	synthesis
Rv3830c	peptido_EC[c]	0.140153	synthesis
Rv3833	peptido_EC[c]	-0.185968	synthesis
Rv3840	peptido_EC[c]	0.359217	synthesis
Rv3849	peptido_EC[c]	0.222625	synthesis
Rv3852	peptido_EC[c]	0.274457	synthesis
Rv3855	peptido_EC[c]	-0.305882	synthesis
Rv3862c	peptido_EC[c]	-0.234333	synthesis
Rv3911	peptido_EC[c]	0.389439	synthesis
Rv0019c	peptido_TB1[c]	0.0173688	consumption
Rv0020c	peptido_TB1[c]	0.189618	consumption
Rv0022c	peptido_TB1[c]	-0.280849	consumption
Rv0023	peptido_TB1[c]	-0.340562	consumption
Rv0038	peptido_TB1[c]	0.0875015	consumption
Rv0042c	peptido_TB1[c]	-0.0802039	consumption
Rv0043c	peptido_TB1[c]	-0.311605	consumption
Rv0047c	peptido_TB1[c]	0.0315145	consumption
Rv0054	peptido_TB1[c]	-0.162987	consumption
Rv0067c	peptido_TB1[c]	0.107095	consumption
Rv0078	peptido_TB1[c]	0.112263	consumption
Rv0081	peptido_TB1[c]	-0.229528	consumption
Rv0117	peptido_TB1[c]	-0.0295332	consumption
Rv0135c	peptido_TB1[c]	0.164138	consumption
Rv0144	peptido_TB1[c]	0.0421284	consumption
Rv0158	peptido_TB1[c]	0.0109391	consumption
Rv0165c	peptido_TB1[c]	-0.00635817	consumption
Rv0182c	peptido_TB1[c]	-0.112634	consumption
Rv0195	peptido_TB1[c]	0.00435612	consumption
Rv0212c	peptido_TB1[c]	-0.124157	consumption
Rv0232	peptido_TB1[c]	0.0349927	consumption
Rv0238	peptido_TB1[c]	0.089734	consumption
Rv0260c	peptido_TB1[c]	-0.0323238	consumption
Rv0273c	peptido_TB1[c]	0.131724	consumption
Rv0275c	peptido_TB1[c]	0.23362	consumption
Rv0302	peptido_TB1[c]	0.151078	consumption
Rv0324	peptido_TB1[c]	-0.177565	consumption
Rv0328	peptido_TB1[c]	-0.107979	consumption
Rv0330c	peptido_TB1[c]	0.0866175	consumption
Rv0339c	peptido_TB1[c]	-0.054821	consumption
Rv0348	peptido_TB1[c]	0.135617	consumption
Rv0353	peptido_TB1[c]	-0.0699049	consumption
Rv0377	peptido_TB1[c]	0.11337	consumption
Rv0445c	peptido_TB1[c]	0.158264	consumption
Rv0452	peptido_TB1[c]	0.108714	consumption
Rv0465c	peptido_TB1[c]	0.193774	consumption
Rv0472c	peptido_TB1[c]	0.201652	consumption
Rv0474	peptido_TB1[c]	-0.0573476	consumption
Rv0485	peptido_TB1[c]	0.133742	consumption
Rv0491	peptido_TB1[c]	0.0967148	consumption
Rv0494	peptido_TB1[c]	-0.0684099	consumption
Rv0576	peptido_TB1[c]	0.212648	consumption
Rv0586	peptido_TB1[c]	-0.0229602	consumption
Rv0599c	peptido_TB1[c]	0.295031	consumption
Rv0602c	peptido_TB1[c]	-0.366331	consumption
Rv0608	peptido_TB1[c]	0.0805811	consumption
Rv0623	peptido_TB1[c]	-0.00901801	consumption
Rv0653c	peptido_TB1[c]	-0.0935856	consumption
Rv0674	peptido_TB1[c]	0.0524312	consumption
Rv0678	peptido_TB1[c]	-0.00648849	consumption
Rv0681	peptido_TB1[c]	-0.182096	consumption
Rv0691c	peptido_TB1[c]	0.230442	consumption
Rv0735	peptido_TB1[c]	0.0983532	consumption
Rv0737	peptido_TB1[c]	0.0295392	consumption
Rv0744c	peptido_TB1[c]	0.0278338	consumption
Rv0757	peptido_TB1[c]	0.0933007	consumption
Rv0767c	peptido_TB1[c]	0.0351304	consumption
Rv0792c	peptido_TB1[c]	0.00549689	consumption
Rv0818	peptido_TB1[c]	-0.34605	consumption
Rv0821c	peptido_TB1[c]	0.069236	consumption
Rv0823c	peptido_TB1[c]	-0.0271088	consumption
Rv0827c	peptido_TB1[c]	-0.205868	consumption
Rv0844c	peptido_TB1[c]	-0.144722	consumption
Rv0880	peptido_TB1[c]	-0.0759685	consumption
Rv0891c	peptido_TB1[c]	0.0348431	consumption
Rv0894	peptido_TB1[c]	0.0524006	consumption
Rv0903c	peptido_TB1[c]	-0.000999263	consumption
Rv0967	peptido_TB1[c]	0.0119165	consumption
Rv0981	peptido_TB1[c]	0.0742094	consumption
Rv1019	peptido_TB1[c]	0.0524691	consumption
Rv1027c	peptido_TB1[c]	-0.285325	consumption
Rv1033c	peptido_TB1[c]	-0.0821254	consumption
Rv1049	peptido_TB1[c]	0.0606715	consumption
Rv1129c	peptido_TB1[c]	0.0788414	consumption
Rv1151c	peptido_TB1[c]	0.365308	consumption
Rv1152	peptido_TB1[c]	0.146208	consumption
Rv1167c	peptido_TB1[c]	0.169993	consumption
Rv1176c	peptido_TB1[c]	0.0656944	consumption
Rv1186c	peptido_TB1[c]	0.150501	consumption
Rv1189	peptido_TB1[c]	0.170839	consumption
Rv1219c	peptido_TB1[c]	-0.14213	consumption
Rv1221	peptido_TB1[c]	-0.113418	consumption
Rv1255c	peptido_TB1[c]	0.113236	consumption
Rv1267c	peptido_TB1[c]	-0.0797913	consumption
Rv1287	peptido_TB1[c]	-0.138366	consumption
Rv1332	peptido_TB1[c]	0.162244	consumption
Rv1353c	peptido_TB1[c]	-0.034717	consumption
Rv1358	peptido_TB1[c]	0.152989	consumption
Rv1359	peptido_TB1[c]	-0.2214	consumption
Rv1379	peptido_TB1[c]	0.259854	consumption
Rv1395	peptido_TB1[c]	0.265828	consumption
Rv1404	peptido_TB1[c]	0.023575	consumption
Rv1423	peptido_TB1[c]	-0.113229	consumption
Rv1453	peptido_TB1[c]	-0.139026	consumption
Rv1460	peptido_TB1[c]	-0.0662897	consumption
Rv1473A	peptido_TB1[c]	-0.0186945	consumption
Rv1474c	peptido_TB1[c]	-0.0345272	consumption
Rv1556	peptido_TB1[c]	-0.233796	consumption
Rv1560	peptido_TB1[c]	0.0428644	consumption
Rv1626	peptido_TB1[c]	-0.044614	consumption
Rv1657	peptido_TB1[c]	-0.135046	consumption
Rv1674c	peptido_TB1[c]	0.194635	consumption
Rv1675c	peptido_TB1[c]	-0.00203932	consumption
Rv1719	peptido_TB1[c]	0.0574949	consumption
Rv1725c	peptido_TB1[c]	-0.0300278	consumption
Rv1740	peptido_TB1[c]	0.194131	consumption
Rv1773c	peptido_TB1[c]	0.309391	consumption
Rv1776c	peptido_TB1[c]	-0.0740034	consumption
Rv1816	peptido_TB1[c]	0.0450785	consumption
Rv1828	peptido_TB1[c]	-0.0578158	consumption
Rv1830	peptido_TB1[c]	0.179651	consumption
Rv1846c	peptido_TB1[c]	0.0470743	consumption
Rv1909c	peptido_TB1[c]	0.143257	consumption
Rv1931c	peptido_TB1[c]	0.0530035	consumption
Rv1956	peptido_TB1[c]	-0.103624	consumption
Rv1960c	peptido_TB1[c]	0.0476791	consumption
Rv1963c	peptido_TB1[c]	-0.0115593	consumption
Rv1985c	peptido_TB1[c]	0.17972	consumption
Rv1990c	peptido_TB1[c]	0.214536	consumption
Rv1994c	peptido_TB1[c]	0.0183808	consumption
Rv2009	peptido_TB1[c]	0.0346157	consumption
Rv2011c	peptido_TB1[c]	-0.0481478	consumption
Rv2017	peptido_TB1[c]	0.00586463	consumption
Rv2021c	peptido_TB1[c]	0.200214	consumption
Rv2034	peptido_TB1[c]	-0.0605496	consumption
Rv2069	peptido_TB1[c]	0.0633517	consumption
Rv2160A	peptido_TB1[c]	0.015579	consumption
Rv2160c	peptido_TB1[c]	0.136074	consumption
Rv2175c	peptido_TB1[c]	0.243977	consumption
Rv2242	peptido_TB1[c]	-0.058731	consumption
Rv2250c	peptido_TB1[c]	0.0628579	consumption
Rv2258c	peptido_TB1[c]	-0.0142602	consumption
Rv2282c	peptido_TB1[c]	-0.229009	consumption
Rv2324	peptido_TB1[c]	0.0486668	consumption
Rv2359	peptido_TB1[c]	0.103054	consumption
Rv2374c	peptido_TB1[c]	0.00353601	consumption
Rv2478c	peptido_TB1[c]	-0.08864	consumption
Rv2488c	peptido_TB1[c]	0.113626	consumption
Rv2506	peptido_TB1[c]	0.0586885	consumption
Rv2595	peptido_TB1[c]	0.078074	consumption
Rv2621c	peptido_TB1[c]	0.0681309	consumption
Rv2640c	peptido_TB1[c]	-0.195285	consumption
Rv2642	peptido_TB1[c]	0.10205	consumption
Rv2703	peptido_TB1[c]	0.169906	consumption
Rv2710	peptido_TB1[c]	0.241437	consumption
Rv2711	peptido_TB1[c]	0.113685	consumption
Rv2720	peptido_TB1[c]	0.158662	consumption
Rv2745c	peptido_TB1[c]	0.174145	consumption
Rv2760c	peptido_TB1[c]	0.0293155	consumption
Rv2779c	peptido_TB1[c]	-0.0163776	consumption
Rv2788	peptido_TB1[c]	0.129087	consumption
Rv2827c	peptido_TB1[c]	0.018669	consumption
Rv2884	peptido_TB1[c]	-0.275887	consumption
Rv2887	peptido_TB1[c]	0.048115	consumption
Rv2912c	peptido_TB1[c]	-0.289011	consumption
Rv2986c	peptido_TB1[c]	0.0659687	consumption
Rv2989	peptido_TB1[c]	-0.256092	consumption
Rv3050c	peptido_TB1[c]	0.0609891	consumption
Rv3055	peptido_TB1[c]	-0.0195244	consumption
Rv3058c	peptido_TB1[c]	-0.153052	consumption
Rv3060c	peptido_TB1[c]	0.0652488	consumption
Rv3066	peptido_TB1[c]	-0.168424	consumption
Rv3082c	peptido_TB1[c]	0.0056718	consumption
Rv3095	peptido_TB1[c]	0.191087	consumption
Rv3124	peptido_TB1[c]	-0.0914495	consumption
Rv3133c	peptido_TB1[c]	0.0753425	consumption
Rv3143	peptido_TB1[c]	0.314402	consumption
Rv3160c	peptido_TB1[c]	0.160591	consumption
Rv3167c	peptido_TB1[c]	0.125334	consumption
Rv3173c	peptido_TB1[c]	0.131348	consumption
Rv3183	peptido_TB1[c]	-0.069482	consumption
Rv3197A	peptido_TB1[c]	0.0920303	consumption
Rv3208	peptido_TB1[c]	-0.0117991	consumption
Rv3219	peptido_TB1[c]	0.0846404	consumption
Rv3223c	peptido_TB1[c]	-0.184085	consumption
Rv3246c	peptido_TB1[c]	-0.272463	consumption
Rv3249c	peptido_TB1[c]	0.0185765	consumption
Rv3260c	peptido_TB1[c]	-0.129352	consumption
Rv3286c	peptido_TB1[c]	-0.109743	consumption
Rv3291c	peptido_TB1[c]	-0.0776035	consumption
Rv3295	peptido_TB1[c]	-0.156988	consumption
Rv3301c	peptido_TB1[c]	0.0826237	consumption
Rv3328c	peptido_TB1[c]	-0.180815	consumption
Rv3334	peptido_TB1[c]	-0.129997	consumption
Rv3405c	peptido_TB1[c]	-0.0849908	consumption
Rv3414c	peptido_TB1[c]	-0.0762208	consumption
Rv3416	peptido_TB1[c]	-0.306935	consumption
Rv3417c	peptido_TB1[c]	-0.117048	consumption
Rv3488	peptido_TB1[c]	0.143236	consumption
Rv3557c	peptido_TB1[c]	-0.0378978	consumption
Rv3574	peptido_TB1[c]	-0.17341	consumption
Rv3583c	peptido_TB1[c]	-0.0971823	consumption
Rv3597c	peptido_TB1[c]	0.073673	consumption
Rv3676	peptido_TB1[c]	-0.152411	consumption
Rv3681c	peptido_TB1[c]	-0.246215	consumption
Rv3736	peptido_TB1[c]	-0.158651	consumption
Rv3744	peptido_TB1[c]	0.136867	consumption
Rv3765c	peptido_TB1[c]	0.125601	consumption
Rv3830c	peptido_TB1[c]	-0.00602728	consumption
Rv3833	peptido_TB1[c]	-0.174202	consumption
Rv3840	peptido_TB1[c]	0.0564789	consumption
Rv3849	peptido_TB1[c]	0.0547759	consumption
Rv3852	peptido_TB1[c]	0.198996	consumption
Rv3855	peptido_TB1[c]	-0.1385	consumption
Rv3862c	peptido_TB1[c]	-0.276502	consumption
Rv3911	peptido_TB1[c]	0.166701	consumption
Rv0019c	peptido_TB1[c]	0.132981	synthesis
Rv0020c	peptido_TB1[c]	0.127441	synthesis
Rv0022c	peptido_TB1[c]	-0.337114	synthesis
Rv0023	peptido_TB1[c]	-0.0363111	synthesis
Rv0038	peptido_TB1[c]	0.284222	synthesis
Rv0042c	peptido_TB1[c]	-0.0309917	synthesis
Rv0043c	peptido_TB1[c]	-0.0944275	synthesis
Rv0047c	peptido_TB1[c]	0.0864738	synthesis
Rv0054	peptido_TB1[c]	-0.27001	synthesis
Rv0067c	peptido_TB1[c]	0.112471	synthesis
Rv0078	peptido_TB1[c]	0.205053	synthesis
Rv0081	peptido_TB1[c]	-0.243418	synthesis
Rv0117	peptido_TB1[c]	0.23474	synthesis
Rv0135c	peptido_TB1[c]	0.18417	synthesis
Rv0144	peptido_TB1[c]	-0.0563433	synthesis
Rv0158	peptido_TB1[c]	0.0961025	synthesis
Rv0165c	peptido_TB1[c]	-0.00987226	synthesis
Rv0182c	peptido_TB1[c]	0.12385	synthesis
Rv0195	peptido_TB1[c]	-0.265755	synthesis
Rv0212c	peptido_TB1[c]	0.0514522	synthesis
Rv0232	peptido_TB1[c]	-0.0175961	synthesis
Rv0238	peptido_TB1[c]	0.0171276	synthesis
Rv0260c	peptido_TB1[c]	-0.0740676	synthesis
Rv0273c	peptido_TB1[c]	0.28616	synthesis
Rv0275c	peptido_TB1[c]	0.3711	synthesis
Rv0302	peptido_TB1[c]	0.396462	synthesis
Rv0324	peptido_TB1[c]	-0.372535	synthesis
Rv0328	peptido_TB1[c]	0.00628888	synthesis
Rv0330c	peptido_TB1[c]	0.100816	synthesis
Rv0339c	peptido_TB1[c]	-0.17476	synthesis
Rv0348	peptido_TB1[c]	0.532214	synthesis
Rv0353	peptido_TB1[c]	0.0454557	synthesis
Rv0377	peptido_TB1[c]	0.16201	synthesis
Rv0445c	peptido_TB1[c]	0.0775003	synthesis
Rv0452	peptido_TB1[c]	0.168021	synthesis
Rv0465c	peptido_TB1[c]	0.0206621	synthesis
Rv0472c	peptido_TB1[c]	0.301103	synthesis
Rv0474	peptido_TB1[c]	-0.157562	synthesis
Rv0485	peptido_TB1[c]	0.304889	synthesis
Rv0491	peptido_TB1[c]	0.202926	synthesis
Rv0494	peptido_TB1[c]	-0.204333	synthesis
Rv0576	peptido_TB1[c]	0.19246	synthesis
Rv0586	peptido_TB1[c]	0.049633	synthesis
Rv0599c	peptido_TB1[c]	0.329663	synthesis
Rv0602c	peptido_TB1[c]	-0.396859	synthesis
Rv0608	peptido_TB1[c]	0.244245	synthesis
Rv0623	peptido_TB1[c]	-0.021995	synthesis
Rv0653c	peptido_TB1[c]	-0.200342	synthesis
Rv0674	peptido_TB1[c]	0.0240026	synthesis
Rv0678	peptido_TB1[c]	0.0284969	synthesis
Rv0681	peptido_TB1[c]	-0.169576	synthesis
Rv0691c	peptido_TB1[c]	0.12426	synthesis
Rv0735	peptido_TB1[c]	0.0670706	synthesis
Rv0737	peptido_TB1[c]	-0.0812919	synthesis
Rv0744c	peptido_TB1[c]	0.053213	synthesis
Rv0757	peptido_TB1[c]	-0.316897	synthesis
Rv0767c	peptido_TB1[c]	0.0136328	synthesis
Rv0792c	peptido_TB1[c]	-0.154427	synthesis
Rv0818	peptido_TB1[c]	-0.288212	synthesis
Rv0821c	peptido_TB1[c]	0.0727367	synthesis
Rv0823c	peptido_TB1[c]	-0.11556	synthesis
Rv0827c	peptido_TB1[c]	-0.349089	synthesis
Rv0844c	peptido_TB1[c]	-0.227253	synthesis
Rv0880	peptido_TB1[c]	-0.221487	synthesis
Rv0891c	peptido_TB1[c]	-0.256274	synthesis
Rv0894	peptido_TB1[c]	0.0158754	synthesis
Rv0903c	peptido_TB1[c]	0.0439928	synthesis
Rv0967	peptido_TB1[c]	-0.0698488	synthesis
Rv0981	peptido_TB1[c]	-0.0910735	synthesis
Rv1019	peptido_TB1[c]	0.0880526	synthesis
Rv1027c	peptido_TB1[c]	-0.27585	synthesis
Rv1033c	peptido_TB1[c]	0.0231467	synthesis
Rv1049	peptido_TB1[c]	0.189813	synthesis
Rv1129c	peptido_TB1[c]	-0.240053	synthesis
Rv1151c	peptido_TB1[c]	0.272531	synthesis
Rv1152	peptido_TB1[c]	0.163982	synthesis
Rv1167c	peptido_TB1[c]	0.342411	synthesis
Rv1176c	peptido_TB1[c]	0.0238945	synthesis
Rv1186c	peptido_TB1[c]	0.176568	synthesis
Rv1189	peptido_TB1[c]	-0.0274407	synthesis
Rv1219c	peptido_TB1[c]	-0.356001	synthesis
Rv1221	peptido_TB1[c]	-0.394723	synthesis
Rv1255c	peptido_TB1[c]	-0.246834	synthesis
Rv1267c	peptido_TB1[c]	-0.261854	synthesis
Rv1287	peptido_TB1[c]	-0.0070734	synthesis
Rv1332	peptido_TB1[c]	0.541372	synthesis
Rv1353c	peptido_TB1[c]	-0.142333	synthesis
Rv1358	peptido_TB1[c]	0.339918	synthesis
Rv1359	peptido_TB1[c]	-0.389734	synthesis
Rv1379	peptido_TB1[c]	-0.0985787	synthesis
Rv1395	peptido_TB1[c]	0.287701	synthesis
Rv1404	peptido_TB1[c]	-0.231089	synthesis
Rv1423	peptido_TB1[c]	-0.411404	synthesis
Rv1453	peptido_TB1[c]	-0.256913	synthesis
Rv1460	peptido_TB1[c]	-0.237538	synthesis
Rv1473A	peptido_TB1[c]	-0.264575	synthesis
Rv1474c	peptido_TB1[c]	-0.00948753	synthesis
Rv1556	peptido_TB1[c]	-0.387371	synthesis
Rv1560	peptido_TB1[c]	0.128704	synthesis
Rv1626	peptido_TB1[c]	-0.456118	synthesis
Rv1657	peptido_TB1[c]	-0.207952	synthesis
Rv1674c	peptido_TB1[c]	0.101538	synthesis
Rv1675c	peptido_TB1[c]	0.129844	synthesis
Rv1719	peptido_TB1[c]	-0.0682067	synthesis
Rv1725c	peptido_TB1[c]	0.0131181	synthesis
Rv1740	peptido_TB1[c]	0.124317	synthesis
Rv1773c	peptido_TB1[c]	0.458465	synthesis
Rv1776c	peptido_TB1[c]	0.117146	synthesis
Rv1816	peptido_TB1[c]	0.194718	synthesis
Rv1828	peptido_TB1[c]	0.00701312	synthesis
Rv1830	peptido_TB1[c]	0.142968	synthesis
Rv1846c	peptido_TB1[c]	0.41156	synthesis
Rv1909c	peptido_TB1[c]	-0.0480464	synthesis
Rv1931c	peptido_TB1[c]	0.135361	synthesis
Rv1956	peptido_TB1[c]	-0.0395588	synthesis
Rv1960c	peptido_TB1[c]	0.0492637	synthesis
Rv1963c	peptido_TB1[c]	-0.185912	synthesis
Rv1985c	peptido_TB1[c]	0.273343	synthesis
Rv1990c	peptido_TB1[c]	0.174753	synthesis
Rv1994c	peptido_TB1[c]	0.15363	synthesis
Rv2009	peptido_TB1[c]	0.285896	synthesis
Rv2011c	peptido_TB1[c]	-0.140095	synthesis
Rv2017	peptido_TB1[c]	0.0208393	synthesis
Rv2021c	peptido_TB1[c]	0.211453	synthesis
Rv2034	peptido_TB1[c]	0.135378	synthesis
Rv2069	peptido_TB1[c]	0.113246	synthesis
Rv2160A	peptido_TB1[c]	0.278962	synthesis
Rv2160c	peptido_TB1[c]	0.273372	synthesis
Rv2175c	peptido_TB1[c]	0.217567	synthesis
Rv2242	peptido_TB1[c]	0.234223	synthesis
Rv2250c	peptido_TB1[c]	-0.0953928	synthesis
Rv2258c	peptido_TB1[c]	0.0909847	synthesis
Rv2282c	peptido_TB1[c]	-0.340508	synthesis
Rv2324	peptido_TB1[c]	0.131785	synthesis
Rv2359	peptido_TB1[c]	0.278161	synthesis
Rv2374c	peptido_TB1[c]	0.309525	synthesis
Rv2478c	peptido_TB1[c]	0.0576186	synthesis
Rv2488c	peptido_TB1[c]	0.29868	synthesis
Rv2506	peptido_TB1[c]	0.430921	synthesis
Rv2595	peptido_TB1[c]	-0.0816954	synthesis
Rv2621c	peptido_TB1[c]	0.332425	synthesis
Rv2640c	peptido_TB1[c]	-0.228551	synthesis
Rv2642	peptido_TB1[c]	0.0974441	synthesis
Rv2703	peptido_TB1[c]	0.0978219	synthesis
Rv2710	peptido_TB1[c]	0.43417	synthesis
Rv2711	peptido_TB1[c]	0.0693545	synthesis
Rv2720	peptido_TB1[c]	0.230045	synthesis
Rv2745c	peptido_TB1[c]	0.109878	synthesis
Rv2760c	peptido_TB1[c]	-0.324173	synthesis
Rv2779c	peptido_TB1[c]	-0.0531968	synthesis
Rv2788	peptido_TB1[c]	-0.0821463	synthesis
Rv2827c	peptido_TB1[c]	0.356773	synthesis
Rv2884	peptido_TB1[c]	-0.444236	synthesis
Rv2887	peptido_TB1[c]	-0.085948	synthesis
Rv2912c	peptido_TB1[c]	-0.371543	synthesis
Rv2986c	peptido_TB1[c]	0.0580521	synthesis
Rv2989	peptido_TB1[c]	-0.46371	synthesis
Rv3050c	peptido_TB1[c]	0.218443	synthesis
Rv3055	peptido_TB1[c]	0.189813	synthesis
Rv3058c	peptido_TB1[c]	-0.234195	synthesis
Rv3060c	peptido_TB1[c]	0.0883222	synthesis
Rv3066	peptido_TB1[c]	-0.226192	synthesis
Rv3082c	peptido_TB1[c]	-0.276232	synthesis
Rv3095	peptido_TB1[c]	0.208725	synthesis
Rv3124	peptido_TB1[c]	-0.156015	synthesis
Rv3133c	peptido_TB1[c]	-0.206963	synthesis
Rv3143	peptido_TB1[c]	0.27941	synthesis
Rv3160c	peptido_TB1[c]	0.254341	synthesis
Rv3167c	peptido_TB1[c]	0.195152	synthesis
Rv3173c	peptido_TB1[c]	0.316105	synthesis
Rv3183	peptido_TB1[c]	0.0192198	synthesis
Rv3197A	peptido_TB1[c]	0.335039	synthesis
Rv3208	peptido_TB1[c]	0.15078	synthesis
Rv3219	peptido_TB1[c]	0.30754	synthesis
Rv3223c	peptido_TB1[c]	-0.362713	synthesis
Rv3246c	peptido_TB1[c]	-0.329019	synthesis
Rv3249c	peptido_TB1[c]	-0.10396	synthesis
Rv3260c	peptido_TB1[c]	-0.401407	synthesis
Rv3286c	peptido_TB1[c]	-0.231613	synthesis
Rv3291c	peptido_TB1[c]	0.127093	synthesis
Rv3295	peptido_TB1[c]	-0.269887	synthesis
Rv3301c	peptido_TB1[c]	-0.105658	synthesis
Rv3328c	peptido_TB1[c]	-0.258087	synthesis
Rv3334	peptido_TB1[c]	-0.325819	synthesis
Rv3405c	peptido_TB1[c]	-0.119545	synthesis
Rv3414c	peptido_TB1[c]	-0.0703618	synthesis
Rv3416	peptido_TB1[c]	-0.402626	synthesis
Rv3417c	peptido_TB1[c]	0.148191	synthesis
Rv3488	peptido_TB1[c]	0.395708	synthesis
Rv3557c	peptido_TB1[c]	-0.124096	synthesis
Rv3574	peptido_TB1[c]	-0.344734	synthesis
Rv3583c	peptido_TB1[c]	-0.463528	synthesis
Rv3597c	peptido_TB1[c]	0.236534	synthesis
Rv3676	peptido_TB1[c]	-0.304061	synthesis
Rv3681c	peptido_TB1[c]	-0.416337	synthesis
Rv3736	peptido_TB1[c]	-0.312552	synthesis
Rv3744	peptido_TB1[c]	0.319992	synthesis
Rv3765c	peptido_TB1[c]	0.0759666	synthesis
Rv3830c	peptido_TB1[c]	0.0906238	synthesis
Rv3833	peptido_TB1[c]	-0.193545	synthesis
Rv3840	peptido_TB1[c]	0.375501	synthesis
Rv3849	peptido_TB1[c]	0.187954	synthesis
Rv3852	peptido_TB1[c]	0.306154	synthesis
Rv3855	peptido_TB1[c]	-0.251561	synthesis
Rv3862c	peptido_TB1[c]	-0.227367	synthesis
Rv3911	peptido_TB1[c]	0.39332	synthesis
Rv0019c	peptido_TB2[c]	0.0173688	consumption
Rv0020c	peptido_TB2[c]	0.189618	consumption
Rv0022c	peptido_TB2[c]	-0.280849	consumption
Rv0023	peptido_TB2[c]	-0.340562	consumption
Rv0038	peptido_TB2[c]	0.0875015	consumption
Rv0042c	peptido_TB2[c]	-0.0802039	consumption
Rv0043c	peptido_TB2[c]	-0.311605	consumption
Rv0047c	peptido_TB2[c]	0.0315145	consumption
Rv0054	peptido_TB2[c]	-0.162987	consumption
Rv0067c	peptido_TB2[c]	0.107095	consumption
Rv0078	peptido_TB2[c]	0.112263	consumption
Rv0081	peptido_TB2[c]	-0.229528	consumption
Rv0117	peptido_TB2[c]	-0.0295332	consumption
Rv0135c	peptido_TB2[c]	0.164138	consumption
Rv0144	peptido_TB2[c]	0.0421284	consumption
Rv0158	peptido_TB2[c]	0.0109391	consumption
Rv0165c	peptido_TB2[c]	-0.00635817	consumption
Rv0182c	peptido_TB2[c]	-0.112634	consumption
Rv0195	peptido_TB2[c]	0.00435612	consumption
Rv0212c	peptido_TB2[c]	-0.124157	consumption
Rv0232	peptido_TB2[c]	0.0349927	consumption
Rv0238	peptido_TB2[c]	0.089734	consumption
Rv0260c	peptido_TB2[c]	-0.0323238	consumption
Rv0273c	peptido_TB2[c]	0.131724	consumption
Rv0275c	peptido_TB2[c]	0.23362	consumption
Rv0302	peptido_TB2[c]	0.151078	consumption
Rv0324	peptido_TB2[c]	-0.177565	consumption
Rv0328	peptido_TB2[c]	-0.107979	consumption
Rv0330c	peptido_TB2[c]	0.0866175	consumption
Rv0339c	peptido_TB2[c]	-0.054821	consumption
Rv0348	peptido_TB2[c]	0.135617	consumption
Rv0353	peptido_TB2[c]	-0.0699049	consumption
Rv0377	peptido_TB2[c]	0.11337	consumption
Rv0445c	peptido_TB2[c]	0.158264	consumption
Rv0452	peptido_TB2[c]	0.108714	consumption
Rv0465c	peptido_TB2[c]	0.193774	consumption
Rv0472c	peptido_TB2[c]	0.201652	consumption
Rv0474	peptido_TB2[c]	-0.0573476	consumption
Rv0485	peptido_TB2[c]	0.133742	consumption
Rv0491	peptido_TB2[c]	0.0967148	consumption
Rv0494	peptido_TB2[c]	-0.0684099	consumption
Rv0576	peptido_TB2[c]	0.212648	consumption
Rv0586	peptido_TB2[c]	-0.0229602	consumption
Rv0599c	peptido_TB2[c]	0.295031	consumption
Rv0602c	peptido_TB2[c]	-0.366331	consumption
Rv0608	peptido_TB2[c]	0.0805811	consumption
Rv0623	peptido_TB2[c]	-0.00901801	consumption
Rv0653c	peptido_TB2[c]	-0.0935856	consumption
Rv0674	peptido_TB2[c]	0.0524312	consumption
Rv0678	peptido_TB2[c]	-0.00648849	consumption
Rv0681	peptido_TB2[c]	-0.182096	consumption
Rv0691c	peptido_TB2[c]	0.230442	consumption
Rv0735	peptido_TB2[c]	0.0983532	consumption
Rv0737	peptido_TB2[c]	0.0295392	consumption
Rv0744c	peptido_TB2[c]	0.0278338	consumption
Rv0757	peptido_TB2[c]	0.0933007	consumption
Rv0767c	peptido_TB2[c]	0.0351304	consumption
Rv0792c	peptido_TB2[c]	0.00549689	consumption
Rv0818	peptido_TB2[c]	-0.34605	consumption
Rv0821c	peptido_TB2[c]	0.069236	consumption
Rv0823c	peptido_TB2[c]	-0.0271088	consumption
Rv0827c	peptido_TB2[c]	-0.205868	consumption
Rv0844c	peptido_TB2[c]	-0.144722	consumption
Rv0880	peptido_TB2[c]	-0.0759685	consumption
Rv0891c	peptido_TB2[c]	0.0348431	consumption
Rv0894	peptido_TB2[c]	0.0524006	consumption
Rv0903c	peptido_TB2[c]	-0.000999263	consumption
Rv0967	peptido_TB2[c]	0.0119165	consumption
Rv0981	peptido_TB2[c]	0.0742094	consumption
Rv1019	peptido_TB2[c]	0.0524691	consumption
Rv1027c	peptido_TB2[c]	-0.285325	consumption
Rv1033c	peptido_TB2[c]	-0.0821254	consumption
Rv1049	peptido_TB2[c]	0.0606715	consumption
Rv1129c	peptido_TB2[c]	0.0788414	consumption
Rv1151c	peptido_TB2[c]	0.365308	consumption
Rv1152	peptido_TB2[c]	0.146208	consumption
Rv1167c	peptido_TB2[c]	0.169993	consumption
Rv1176c	peptido_TB2[c]	0.0656944	consumption
Rv1186c	peptido_TB2[c]	0.150501	consumption
Rv1189	peptido_TB2[c]	0.170839	consumption
Rv1219c	peptido_TB2[c]	-0.14213	consumption
Rv1221	peptido_TB2[c]	-0.113418	consumption
Rv1255c	peptido_TB2[c]	0.113236	consumption
Rv1267c	peptido_TB2[c]	-0.0797913	consumption
Rv1287	peptido_TB2[c]	-0.138366	consumption
Rv1332	peptido_TB2[c]	0.162244	consumption
Rv1353c	peptido_TB2[c]	-0.034717	consumption
Rv1358	peptido_TB2[c]	0.152989	consumption
Rv1359	peptido_TB2[c]	-0.2214	consumption
Rv1379	peptido_TB2[c]	0.259854	consumption
Rv1395	peptido_TB2[c]	0.265828	consumption
Rv1404	peptido_TB2[c]	0.023575	consumption
Rv1423	peptido_TB2[c]	-0.113229	consumption
Rv1453	peptido_TB2[c]	-0.139026	consumption
Rv1460	peptido_TB2[c]	-0.0662897	consumption
Rv1473A	peptido_TB2[c]	-0.0186945	consumption
Rv1474c	peptido_TB2[c]	-0.0345272	consumption
Rv1556	peptido_TB2[c]	-0.233796	consumption
Rv1560	peptido_TB2[c]	0.0428644	consumption
Rv1626	peptido_TB2[c]	-0.044614	consumption
Rv1657	peptido_TB2[c]	-0.135046	consumption
Rv1674c	peptido_TB2[c]	0.194635	consumption
Rv1675c	peptido_TB2[c]	-0.00203932	consumption
Rv1719	peptido_TB2[c]	0.0574949	consumption
Rv1725c	peptido_TB2[c]	-0.0300278	consumption
Rv1740	peptido_TB2[c]	0.194131	consumption
Rv1773c	peptido_TB2[c]	0.309391	consumption
Rv1776c	peptido_TB2[c]	-0.0740034	consumption
Rv1816	peptido_TB2[c]	0.0450785	consumption
Rv1828	peptido_TB2[c]	-0.0578158	consumption
Rv1830	peptido_TB2[c]	0.179651	consumption
Rv1846c	peptido_TB2[c]	0.0470743	consumption
Rv1909c	peptido_TB2[c]	0.143257	consumption
Rv1931c	peptido_TB2[c]	0.0530035	consumption
Rv1956	peptido_TB2[c]	-0.103624	consumption
Rv1960c	peptido_TB2[c]	0.0476791	consumption
Rv1963c	peptido_TB2[c]	-0.0115593	consumption
Rv1985c	peptido_TB2[c]	0.17972	consumption
Rv1990c	peptido_TB2[c]	0.214536	consumption
Rv1994c	peptido_TB2[c]	0.0183808	consumption
Rv2009	peptido_TB2[c]	0.0346157	consumption
Rv2011c	peptido_TB2[c]	-0.0481478	consumption
Rv2017	peptido_TB2[c]	0.00586463	consumption
Rv2021c	peptido_TB2[c]	0.200214	consumption
Rv2034	peptido_TB2[c]	-0.0605496	consumption
Rv2069	peptido_TB2[c]	0.0633517	consumption
Rv2160A	peptido_TB2[c]	0.015579	consumption
Rv2160c	peptido_TB2[c]	0.136074	consumption
Rv2175c	peptido_TB2[c]	0.243977	consumption
Rv2242	peptido_TB2[c]	-0.058731	consumption
Rv2250c	peptido_TB2[c]	0.0628579	consumption
Rv2258c	peptido_TB2[c]	-0.0142602	consumption
Rv2282c	peptido_TB2[c]	-0.229009	consumption
Rv2324	peptido_TB2[c]	0.0486668	consumption
Rv2359	peptido_TB2[c]	0.103054	consumption
Rv2374c	peptido_TB2[c]	0.00353601	consumption
Rv2478c	peptido_TB2[c]	-0.08864	consumption
Rv2488c	peptido_TB2[c]	0.113626	consumption
Rv2506	peptido_TB2[c]	0.0586885	consumption
Rv2595	peptido_TB2[c]	0.078074	consumption
Rv2621c	peptido_TB2[c]	0.0681309	consumption
Rv2640c	peptido_TB2[c]	-0.195285	consumption
Rv2642	peptido_TB2[c]	0.10205	consumption
Rv2703	peptido_TB2[c]	0.169906	consumption
Rv2710	peptido_TB2[c]	0.241437	consumption
Rv2711	peptido_TB2[c]	0.113685	consumption
Rv2720	peptido_TB2[c]	0.158662	consumption
Rv2745c	peptido_TB2[c]	0.174145	consumption
Rv2760c	peptido_TB2[c]	0.0293155	consumption
Rv2779c	peptido_TB2[c]	-0.0163776	consumption
Rv2788	peptido_TB2[c]	0.129087	consumption
Rv2827c	peptido_TB2[c]	0.018669	consumption
Rv2884	peptido_TB2[c]	-0.275887	consumption
Rv2887	peptido_TB2[c]	0.048115	consumption
Rv2912c	peptido_TB2[c]	-0.289011	consumption
Rv2986c	peptido_TB2[c]	0.0659687	consumption
Rv2989	peptido_TB2[c]	-0.256092	consumption
Rv3050c	peptido_TB2[c]	0.0609891	consumption
Rv3055	peptido_TB2[c]	-0.0195244	consumption
Rv3058c	peptido_TB2[c]	-0.153052	consumption
Rv3060c	peptido_TB2[c]	0.0652488	consumption
Rv3066	peptido_TB2[c]	-0.168424	consumption
Rv3082c	peptido_TB2[c]	0.0056718	consumption
Rv3095	peptido_TB2[c]	0.191087	consumption
Rv3124	peptido_TB2[c]	-0.0914495	consumption
Rv3133c	peptido_TB2[c]	0.0753425	consumption
Rv3143	peptido_TB2[c]	0.314402	consumption
Rv3160c	peptido_TB2[c]	0.160591	consumption
Rv3167c	peptido_TB2[c]	0.125334	consumption
Rv3173c	peptido_TB2[c]	0.131348	consumption
Rv3183	peptido_TB2[c]	-0.069482	consumption
Rv3197A	peptido_TB2[c]	0.0920303	consumption
Rv3208	peptido_TB2[c]	-0.0117991	consumption
Rv3219	peptido_TB2[c]	0.0846404	consumption
Rv3223c	peptido_TB2[c]	-0.184085	consumption
Rv3246c	peptido_TB2[c]	-0.272463	consumption
Rv3249c	peptido_TB2[c]	0.0185765	consumption
Rv3260c	peptido_TB2[c]	-0.129352	consumption
Rv3286c	peptido_TB2[c]	-0.109743	consumption
Rv3291c	peptido_TB2[c]	-0.0776035	consumption
Rv3295	peptido_TB2[c]	-0.156988	consumption
Rv3301c	peptido_TB2[c]	0.0826237	consumption
Rv3328c	peptido_TB2[c]	-0.180815	consumption
Rv3334	peptido_TB2[c]	-0.129997	consumption
Rv3405c	peptido_TB2[c]	-0.0849908	consumption
Rv3414c	peptido_TB2[c]	-0.0762208	consumption
Rv3416	peptido_TB2[c]	-0.306935	consumption
Rv3417c	peptido_TB2[c]	-0.117048	consumption
Rv3488	peptido_TB2[c]	0.143236	consumption
Rv3557c	peptido_TB2[c]	-0.0378978	consumption
Rv3574	peptido_TB2[c]	-0.17341	consumption
Rv3583c	peptido_TB2[c]	-0.0971823	consumption
Rv3597c	peptido_TB2[c]	0.073673	consumption
Rv3676	peptido_TB2[c]	-0.152411	consumption
Rv3681c	peptido_TB2[c]	-0.246215	consumption
Rv3736	peptido_TB2[c]	-0.158651	consumption
Rv3744	peptido_TB2[c]	0.136867	consumption
Rv3765c	peptido_TB2[c]	0.125601	consumption
Rv3830c	peptido_TB2[c]	-0.00602728	consumption
Rv3833	peptido_TB2[c]	-0.174202	consumption
Rv3840	peptido_TB2[c]	0.0564789	consumption
Rv3849	peptido_TB2[c]	0.0547759	consumption
Rv3852	peptido_TB2[c]	0.198996	consumption
Rv3855	peptido_TB2[c]	-0.1385	consumption
Rv3862c	peptido_TB2[c]	-0.276502	consumption
Rv3911	peptido_TB2[c]	0.166701	consumption
Rv0019c	peptido_TB2[c]	0.132981	synthesis
Rv0020c	peptido_TB2[c]	0.127441	synthesis
Rv0022c	peptido_TB2[c]	-0.337114	synthesis
Rv0023	peptido_TB2[c]	-0.0363111	synthesis
Rv0038	peptido_TB2[c]	0.284222	synthesis
Rv0042c	peptido_TB2[c]	-0.0309917	synthesis
Rv0043c	peptido_TB2[c]	-0.0944275	synthesis
Rv0047c	peptido_TB2[c]	0.0864738	synthesis
Rv0054	peptido_TB2[c]	-0.27001	synthesis
Rv0067c	peptido_TB2[c]	0.112471	synthesis
Rv0078	peptido_TB2[c]	0.205053	synthesis
Rv0081	peptido_TB2[c]	-0.243418	synthesis
Rv0117	peptido_TB2[c]	0.23474	synthesis
Rv0135c	peptido_TB2[c]	0.18417	synthesis
Rv0144	peptido_TB2[c]	-0.0563433	synthesis
Rv0158	peptido_TB2[c]	0.0961025	synthesis
Rv0165c	peptido_TB2[c]	-0.00987226	synthesis
Rv0182c	peptido_TB2[c]	0.12385	synthesis
Rv0195	peptido_TB2[c]	-0.265755	synthesis
Rv0212c	peptido_TB2[c]	0.0514522	synthesis
Rv0232	peptido_TB2[c]	-0.0175961	synthesis
Rv0238	peptido_TB2[c]	0.0171276	synthesis
Rv0260c	peptido_TB2[c]	-0.0740676	synthesis
Rv0273c	peptido_TB2[c]	0.28616	synthesis
Rv0275c	peptido_TB2[c]	0.3711	synthesis
Rv0302	peptido_TB2[c]	0.396462	synthesis
Rv0324	peptido_TB2[c]	-0.372535	synthesis
Rv0328	peptido_TB2[c]	0.00628888	synthesis
Rv0330c	peptido_TB2[c]	0.100816	synthesis
Rv0339c	peptido_TB2[c]	-0.17476	synthesis
Rv0348	peptido_TB2[c]	0.532214	synthesis
Rv0353	peptido_TB2[c]	0.0454557	synthesis
Rv0377	peptido_TB2[c]	0.16201	synthesis
Rv0445c	peptido_TB2[c]	0.0775003	synthesis
Rv0452	peptido_TB2[c]	0.168021	synthesis
Rv0465c	peptido_TB2[c]	0.0206621	synthesis
Rv0472c	peptido_TB2[c]	0.301103	synthesis
Rv0474	peptido_TB2[c]	-0.157562	synthesis
Rv0485	peptido_TB2[c]	0.304889	synthesis
Rv0491	peptido_TB2[c]	0.202926	synthesis
Rv0494	peptido_TB2[c]	-0.204333	synthesis
Rv0576	peptido_TB2[c]	0.19246	synthesis
Rv0586	peptido_TB2[c]	0.049633	synthesis
Rv0599c	peptido_TB2[c]	0.329663	synthesis
Rv0602c	peptido_TB2[c]	-0.396859	synthesis
Rv0608	peptido_TB2[c]	0.244245	synthesis
Rv0623	peptido_TB2[c]	-0.021995	synthesis
Rv0653c	peptido_TB2[c]	-0.200342	synthesis
Rv0674	peptido_TB2[c]	0.0240026	synthesis
Rv0678	peptido_TB2[c]	0.0284969	synthesis
Rv0681	peptido_TB2[c]	-0.169576	synthesis
Rv0691c	peptido_TB2[c]	0.12426	synthesis
Rv0735	peptido_TB2[c]	0.0670706	synthesis
Rv0737	peptido_TB2[c]	-0.0812919	synthesis
Rv0744c	peptido_TB2[c]	0.053213	synthesis
Rv0757	peptido_TB2[c]	-0.316897	synthesis
Rv0767c	peptido_TB2[c]	0.0136328	synthesis
Rv0792c	peptido_TB2[c]	-0.154427	synthesis
Rv0818	peptido_TB2[c]	-0.288212	synthesis
Rv0821c	peptido_TB2[c]	0.0727367	synthesis
Rv0823c	peptido_TB2[c]	-0.11556	synthesis
Rv0827c	peptido_TB2[c]	-0.349089	synthesis
Rv0844c	peptido_TB2[c]	-0.227253	synthesis
Rv0880	peptido_TB2[c]	-0.221487	synthesis
Rv0891c	peptido_TB2[c]	-0.256274	synthesis
Rv0894	peptido_TB2[c]	0.0158754	synthesis
Rv0903c	peptido_TB2[c]	0.0439928	synthesis
Rv0967	peptido_TB2[c]	-0.0698488	synthesis
Rv0981	peptido_TB2[c]	-0.0910735	synthesis
Rv1019	peptido_TB2[c]	0.0880526	synthesis
Rv1027c	peptido_TB2[c]	-0.27585	synthesis
Rv1033c	peptido_TB2[c]	0.0231467	synthesis
Rv1049	peptido_TB2[c]	0.189813	synthesis
Rv1129c	peptido_TB2[c]	-0.240053	synthesis
Rv1151c	peptido_TB2[c]	0.272531	synthesis
Rv1152	peptido_TB2[c]	0.163982	synthesis
Rv1167c	peptido_TB2[c]	0.342411	synthesis
Rv1176c	peptido_TB2[c]	0.0238945	synthesis
Rv1186c	peptido_TB2[c]	0.176568	synthesis
Rv1189	peptido_TB2[c]	-0.0274407	synthesis
Rv1219c	peptido_TB2[c]	-0.356001	synthesis
Rv1221	peptido_TB2[c]	-0.394723	synthesis
Rv1255c	peptido_TB2[c]	-0.246834	synthesis
Rv1267c	peptido_TB2[c]	-0.261854	synthesis
Rv1287	peptido_TB2[c]	-0.0070734	synthesis
Rv1332	peptido_TB2[c]	0.541372	synthesis
Rv1353c	peptido_TB2[c]	-0.142333	synthesis
Rv1358	peptido_TB2[c]	0.339918	synthesis
Rv1359	peptido_TB2[c]	-0.389734	synthesis
Rv1379	peptido_TB2[c]	-0.0985787	synthesis
Rv1395	peptido_TB2[c]	0.287701	synthesis
Rv1404	peptido_TB2[c]	-0.231089	synthesis
Rv1423	peptido_TB2[c]	-0.411404	synthesis
Rv1453	peptido_TB2[c]	-0.256913	synthesis
Rv1460	peptido_TB2[c]	-0.237538	synthesis
Rv1473A	peptido_TB2[c]	-0.264575	synthesis
Rv1474c	peptido_TB2[c]	-0.00948753	synthesis
Rv1556	peptido_TB2[c]	-0.387371	synthesis
Rv1560	peptido_TB2[c]	0.128704	synthesis
Rv1626	peptido_TB2[c]	-0.456118	synthesis
Rv1657	peptido_TB2[c]	-0.207952	synthesis
Rv1674c	peptido_TB2[c]	0.101538	synthesis
Rv1675c	peptido_TB2[c]	0.129844	synthesis
Rv1719	peptido_TB2[c]	-0.0682067	synthesis
Rv1725c	peptido_TB2[c]	0.0131181	synthesis
Rv1740	peptido_TB2[c]	0.124317	synthesis
Rv1773c	peptido_TB2[c]	0.458465	synthesis
Rv1776c	peptido_TB2[c]	0.117146	synthesis
Rv1816	peptido_TB2[c]	0.194718	synthesis
Rv1828	peptido_TB2[c]	0.00701312	synthesis
Rv1830	peptido_TB2[c]	0.142968	synthesis
Rv1846c	peptido_TB2[c]	0.41156	synthesis
Rv1909c	peptido_TB2[c]	-0.0480464	synthesis
Rv1931c	peptido_TB2[c]	0.135361	synthesis
Rv1956	peptido_TB2[c]	-0.0395588	synthesis
Rv1960c	peptido_TB2[c]	0.0492637	synthesis
Rv1963c	peptido_TB2[c]	-0.185912	synthesis
Rv1985c	peptido_TB2[c]	0.273343	synthesis
Rv1990c	peptido_TB2[c]	0.174753	synthesis
Rv1994c	peptido_TB2[c]	0.15363	synthesis
Rv2009	peptido_TB2[c]	0.285896	synthesis
Rv2011c	peptido_TB2[c]	-0.140095	synthesis
Rv2017	peptido_TB2[c]	0.0208393	synthesis
Rv2021c	peptido_TB2[c]	0.211453	synthesis
Rv2034	peptido_TB2[c]	0.135378	synthesis
Rv2069	peptido_TB2[c]	0.113246	synthesis
Rv2160A	peptido_TB2[c]	0.278962	synthesis
Rv2160c	peptido_TB2[c]	0.273372	synthesis
Rv2175c	peptido_TB2[c]	0.217567	synthesis
Rv2242	peptido_TB2[c]	0.234223	synthesis
Rv2250c	peptido_TB2[c]	-0.0953928	synthesis
Rv2258c	peptido_TB2[c]	0.0909847	synthesis
Rv2282c	peptido_TB2[c]	-0.340508	synthesis
Rv2324	peptido_TB2[c]	0.131785	synthesis
Rv2359	peptido_TB2[c]	0.278161	synthesis
Rv2374c	peptido_TB2[c]	0.309525	synthesis
Rv2478c	peptido_TB2[c]	0.0576186	synthesis
Rv2488c	peptido_TB2[c]	0.29868	synthesis
Rv2506	peptido_TB2[c]	0.430921	synthesis
Rv2595	peptido_TB2[c]	-0.0816954	synthesis
Rv2621c	peptido_TB2[c]	0.332425	synthesis
Rv2640c	peptido_TB2[c]	-0.228551	synthesis
Rv2642	peptido_TB2[c]	0.0974441	synthesis
Rv2703	peptido_TB2[c]	0.0978219	synthesis
Rv2710	peptido_TB2[c]	0.43417	synthesis
Rv2711	peptido_TB2[c]	0.0693545	synthesis
Rv2720	peptido_TB2[c]	0.230045	synthesis
Rv2745c	peptido_TB2[c]	0.109878	synthesis
Rv2760c	peptido_TB2[c]	-0.324173	synthesis
Rv2779c	peptido_TB2[c]	-0.0531968	synthesis
Rv2788	peptido_TB2[c]	-0.0821463	synthesis
Rv2827c	peptido_TB2[c]	0.356773	synthesis
Rv2884	peptido_TB2[c]	-0.444236	synthesis
Rv2887	peptido_TB2[c]	-0.085948	synthesis
Rv2912c	peptido_TB2[c]	-0.371543	synthesis
Rv2986c	peptido_TB2[c]	0.0580521	synthesis
Rv2989	peptido_TB2[c]	-0.46371	synthesis
Rv3050c	peptido_TB2[c]	0.218443	synthesis
Rv3055	peptido_TB2[c]	0.189813	synthesis
Rv3058c	peptido_TB2[c]	-0.234195	synthesis
Rv3060c	peptido_TB2[c]	0.0883222	synthesis
Rv3066	peptido_TB2[c]	-0.226192	synthesis
Rv3082c	peptido_TB2[c]	-0.276232	synthesis
Rv3095	peptido_TB2[c]	0.208725	synthesis
Rv3124	peptido_TB2[c]	-0.156015	synthesis
Rv3133c	peptido_TB2[c]	-0.206963	synthesis
Rv3143	peptido_TB2[c]	0.27941	synthesis
Rv3160c	peptido_TB2[c]	0.254341	synthesis
Rv3167c	peptido_TB2[c]	0.195152	synthesis
Rv3173c	peptido_TB2[c]	0.316105	synthesis
Rv3183	peptido_TB2[c]	0.0192198	synthesis
Rv3197A	peptido_TB2[c]	0.335039	synthesis
Rv3208	peptido_TB2[c]	0.15078	synthesis
Rv3219	peptido_TB2[c]	0.30754	synthesis
Rv3223c	peptido_TB2[c]	-0.362713	synthesis
Rv3246c	peptido_TB2[c]	-0.329019	synthesis
Rv3249c	peptido_TB2[c]	-0.10396	synthesis
Rv3260c	peptido_TB2[c]	-0.401407	synthesis
Rv3286c	peptido_TB2[c]	-0.231613	synthesis
Rv3291c	peptido_TB2[c]	0.127093	synthesis
Rv3295	peptido_TB2[c]	-0.269887	synthesis
Rv3301c	peptido_TB2[c]	-0.105658	synthesis
Rv3328c	peptido_TB2[c]	-0.258087	synthesis
Rv3334	peptido_TB2[c]	-0.325819	synthesis
Rv3405c	peptido_TB2[c]	-0.119545	synthesis
Rv3414c	peptido_TB2[c]	-0.0703618	synthesis
Rv3416	peptido_TB2[c]	-0.402626	synthesis
Rv3417c	peptido_TB2[c]	0.148191	synthesis
Rv3488	peptido_TB2[c]	0.395708	synthesis
Rv3557c	peptido_TB2[c]	-0.124096	synthesis
Rv3574	peptido_TB2[c]	-0.344734	synthesis
Rv3583c	peptido_TB2[c]	-0.463528	synthesis
Rv3597c	peptido_TB2[c]	0.236534	synthesis
Rv3676	peptido_TB2[c]	-0.304061	synthesis
Rv3681c	peptido_TB2[c]	-0.416337	synthesis
Rv3736	peptido_TB2[c]	-0.312552	synthesis
Rv3744	peptido_TB2[c]	0.319992	synthesis
Rv3765c	peptido_TB2[c]	0.0759666	synthesis
Rv3830c	peptido_TB2[c]	0.0906238	synthesis
Rv3833	peptido_TB2[c]	-0.193545	synthesis
Rv3840	peptido_TB2[c]	0.375501	synthesis
Rv3849	peptido_TB2[c]	0.187954	synthesis
Rv3852	peptido_TB2[c]	0.306154	synthesis
Rv3855	peptido_TB2[c]	-0.251561	synthesis
Rv3862c	peptido_TB2[c]	-0.227367	synthesis
Rv3911	peptido_TB2[c]	0.39332	synthesis
Rv0019c	pg160190[c]	-0.000129196	consumption
Rv0020c	pg160190[c]	0.171873	consumption
Rv0022c	pg160190[c]	-0.278091	consumption
Rv0023	pg160190[c]	-0.335017	consumption
Rv0038	pg160190[c]	0.0983722	consumption
Rv0042c	pg160190[c]	-0.091345	consumption
Rv0043c	pg160190[c]	-0.302837	consumption
Rv0047c	pg160190[c]	0.0507498	consumption
Rv0054	pg160190[c]	-0.163108	consumption
Rv0067c	pg160190[c]	0.0929075	consumption
Rv0078	pg160190[c]	0.113246	consumption
Rv0081	pg160190[c]	-0.192619	consumption
Rv0117	pg160190[c]	-0.0461332	consumption
Rv0135c	pg160190[c]	0.144535	consumption
Rv0144	pg160190[c]	0.0189295	consumption
Rv0158	pg160190[c]	-0.0152802	consumption
Rv0165c	pg160190[c]	-0.0300417	consumption
Rv0182c	pg160190[c]	-0.116573	consumption
Rv0195	pg160190[c]	-0.0262415	consumption
Rv0212c	pg160190[c]	-0.137567	consumption
Rv0232	pg160190[c]	0.0334575	consumption
Rv0238	pg160190[c]	0.077754	consumption
Rv0260c	pg160190[c]	-0.0559369	consumption
Rv0273c	pg160190[c]	0.144868	consumption
Rv0275c	pg160190[c]	0.23203	consumption
Rv0302	pg160190[c]	0.154792	consumption
Rv0324	pg160190[c]	-0.154345	consumption
Rv0328	pg160190[c]	-0.108268	consumption
Rv0330c	pg160190[c]	0.0966197	consumption
Rv0339c	pg160190[c]	-0.0315646	consumption
Rv0348	pg160190[c]	0.149569	consumption
Rv0353	pg160190[c]	-0.0599249	consumption
Rv0377	pg160190[c]	0.114364	consumption
Rv0445c	pg160190[c]	0.147515	consumption
Rv0452	pg160190[c]	0.0816967	consumption
Rv0465c	pg160190[c]	0.206157	consumption
Rv0472c	pg160190[c]	0.208768	consumption
Rv0474	pg160190[c]	-0.0398954	consumption
Rv0485	pg160190[c]	0.14297	consumption
Rv0491	pg160190[c]	0.115485	consumption
Rv0494	pg160190[c]	-0.0800241	consumption
Rv0576	pg160190[c]	0.210041	consumption
Rv0586	pg160190[c]	-0.0208252	consumption
Rv0599c	pg160190[c]	0.297904	consumption
Rv0602c	pg160190[c]	-0.356743	consumption
Rv0608	pg160190[c]	0.104776	consumption
Rv0623	pg160190[c]	-0.0136339	consumption
Rv0653c	pg160190[c]	-0.0768764	consumption
Rv0674	pg160190[c]	0.0562746	consumption
Rv0678	pg160190[c]	-0.00519131	consumption
Rv0681	pg160190[c]	-0.16467	consumption
Rv0691c	pg160190[c]	0.228506	consumption
Rv0735	pg160190[c]	0.0822194	consumption
Rv0737	pg160190[c]	0.0213018	consumption
Rv0744c	pg160190[c]	0.0168567	consumption
Rv0757	pg160190[c]	0.0983397	consumption
Rv0767c	pg160190[c]	0.0446299	consumption
Rv0792c	pg160190[c]	0.000280863	consumption
Rv0818	pg160190[c]	-0.329465	consumption
Rv0821c	pg160190[c]	0.0693976	consumption
Rv0823c	pg160190[c]	-0.0380847	consumption
Rv0827c	pg160190[c]	-0.21519	consumption
Rv0844c	pg160190[c]	-0.144796	consumption
Rv0880	pg160190[c]	-0.0722142	consumption
Rv0891c	pg160190[c]	0.030155	consumption
Rv0894	pg160190[c]	0.0524554	consumption
Rv0903c	pg160190[c]	-0.00203334	consumption
Rv0967	pg160190[c]	0.0016558	consumption
Rv0981	pg160190[c]	0.0581626	consumption
Rv1019	pg160190[c]	0.0517774	consumption
Rv1027c	pg160190[c]	-0.285549	consumption
Rv1033c	pg160190[c]	-0.0803587	consumption
Rv1049	pg160190[c]	0.06671	consumption
Rv1129c	pg160190[c]	0.0806468	consumption
Rv1151c	pg160190[c]	0.358505	consumption
Rv1152	pg160190[c]	0.14309	consumption
Rv1167c	pg160190[c]	0.192971	consumption
Rv1176c	pg160190[c]	0.0605308	consumption
Rv1186c	pg160190[c]	0.161519	consumption
Rv1189	pg160190[c]	0.174902	consumption
Rv1219c	pg160190[c]	-0.140185	consumption
Rv1221	pg160190[c]	-0.107605	consumption
Rv1255c	pg160190[c]	0.0932821	consumption
Rv1267c	pg160190[c]	-0.0933379	consumption
Rv1287	pg160190[c]	-0.139965	consumption
Rv1332	pg160190[c]	0.167565	consumption
Rv1353c	pg160190[c]	-0.0485694	consumption
Rv1358	pg160190[c]	0.132368	consumption
Rv1359	pg160190[c]	-0.234902	consumption
Rv1379	pg160190[c]	0.254608	consumption
Rv1395	pg160190[c]	0.274299	consumption
Rv1404	pg160190[c]	0.0013893	consumption
Rv1423	pg160190[c]	-0.11789	consumption
Rv1453	pg160190[c]	-0.158492	consumption
Rv1460	pg160190[c]	-0.060682	consumption
Rv1473A	pg160190[c]	-0.0285418	consumption
Rv1474c	pg160190[c]	-0.0398447	consumption
Rv1556	pg160190[c]	-0.247469	consumption
Rv1560	pg160190[c]	0.0367349	consumption
Rv1626	pg160190[c]	-0.0601992	consumption
Rv1657	pg160190[c]	-0.141499	consumption
Rv1674c	pg160190[c]	0.201562	consumption
Rv1675c	pg160190[c]	-0.00993041	consumption
Rv1719	pg160190[c]	0.0402213	consumption
Rv1725c	pg160190[c]	-0.0364768	consumption
Rv1740	pg160190[c]	0.192362	consumption
Rv1773c	pg160190[c]	0.322263	consumption
Rv1776c	pg160190[c]	-0.0454989	consumption
Rv1816	pg160190[c]	0.0254082	consumption
Rv1828	pg160190[c]	-0.0568859	consumption
Rv1830	pg160190[c]	0.197486	consumption
Rv1846c	pg160190[c]	0.0354585	consumption
Rv1909c	pg160190[c]	0.137301	consumption
Rv1931c	pg160190[c]	0.0460126	consumption
Rv1956	pg160190[c]	-0.107259	consumption
Rv1960c	pg160190[c]	0.0418066	consumption
Rv1963c	pg160190[c]	-0.0191339	consumption
Rv1985c	pg160190[c]	0.182024	consumption
Rv1990c	pg160190[c]	0.22052	consumption
Rv1994c	pg160190[c]	0.0203891	consumption
Rv2009	pg160190[c]	0.0548161	consumption
Rv2011c	pg160190[c]	-0.0659079	consumption
Rv2017	pg160190[c]	-0.00046047	consumption
Rv2021c	pg160190[c]	0.20239	consumption
Rv2034	pg160190[c]	-0.0554774	consumption
Rv2069	pg160190[c]	0.0595891	consumption
Rv2160A	pg160190[c]	0.0413676	consumption
Rv2160c	pg160190[c]	0.144885	consumption
Rv2175c	pg160190[c]	0.254491	consumption
Rv2242	pg160190[c]	-0.0641394	consumption
Rv2250c	pg160190[c]	0.0607813	consumption
Rv2258c	pg160190[c]	-0.0162389	consumption
Rv2282c	pg160190[c]	-0.22858	consumption
Rv2324	pg160190[c]	0.0475687	consumption
Rv2359	pg160190[c]	0.112879	consumption
Rv2374c	pg160190[c]	0.0277018	consumption
Rv2478c	pg160190[c]	-0.0827174	consumption
Rv2488c	pg160190[c]	0.1068	consumption
Rv2506	pg160190[c]	0.0610214	consumption
Rv2595	pg160190[c]	0.0669211	consumption
Rv2621c	pg160190[c]	0.0833782	consumption
Rv2640c	pg160190[c]	-0.183105	consumption
Rv2642	pg160190[c]	0.0845563	consumption
Rv2703	pg160190[c]	0.143501	consumption
Rv2710	pg160190[c]	0.249816	consumption
Rv2711	pg160190[c]	0.106177	consumption
Rv2720	pg160190[c]	0.156611	consumption
Rv2745c	pg160190[c]	0.158542	consumption
Rv2760c	pg160190[c]	0.0185538	consumption
Rv2779c	pg160190[c]	-0.00960268	consumption
Rv2788	pg160190[c]	0.124821	consumption
Rv2827c	pg160190[c]	0.0232679	consumption
Rv2884	pg160190[c]	-0.252376	consumption
Rv2887	pg160190[c]	0.0536008	consumption
Rv2912c	pg160190[c]	-0.285807	consumption
Rv2986c	pg160190[c]	0.0821672	consumption
Rv2989	pg160190[c]	-0.270553	consumption
Rv3050c	pg160190[c]	0.0423173	consumption
Rv3055	pg160190[c]	-0.0195987	consumption
Rv3058c	pg160190[c]	-0.16305	consumption
Rv3060c	pg160190[c]	0.0689025	consumption
Rv3066	pg160190[c]	-0.156315	consumption
Rv3082c	pg160190[c]	0.0157622	consumption
Rv3095	pg160190[c]	0.174053	consumption
Rv3124	pg160190[c]	-0.0987506	consumption
Rv3133c	pg160190[c]	0.0577652	consumption
Rv3143	pg160190[c]	0.31628	consumption
Rv3160c	pg160190[c]	0.165811	consumption
Rv3167c	pg160190[c]	0.121771	consumption
Rv3173c	pg160190[c]	0.106865	consumption
Rv3183	pg160190[c]	-0.0663945	consumption
Rv3197A	pg160190[c]	0.0837073	consumption
Rv3208	pg160190[c]	-0.0278882	consumption
Rv3219	pg160190[c]	0.0821456	consumption
Rv3223c	pg160190[c]	-0.182338	consumption
Rv3246c	pg160190[c]	-0.279359	consumption
Rv3249c	pg160190[c]	0.0231629	consumption
Rv3260c	pg160190[c]	-0.13428	consumption
Rv3286c	pg160190[c]	-0.123181	consumption
Rv3291c	pg160190[c]	-0.0916214	consumption
Rv3295	pg160190[c]	-0.156859	consumption
Rv3301c	pg160190[c]	0.0870011	consumption
Rv3328c	pg160190[c]	-0.203712	consumption
Rv3334	pg160190[c]	-0.122283	consumption
Rv3405c	pg160190[c]	-0.0907425	consumption
Rv3414c	pg160190[c]	-0.0781448	consumption
Rv3416	pg160190[c]	-0.283589	consumption
Rv3417c	pg160190[c]	-0.0911865	consumption
Rv3488	pg160190[c]	0.154471	consumption
Rv3557c	pg160190[c]	-0.0280222	consumption
Rv3574	pg160190[c]	-0.173032	consumption
Rv3583c	pg160190[c]	-0.109198	consumption
Rv3597c	pg160190[c]	0.0688759	consumption
Rv3676	pg160190[c]	-0.14326	consumption
Rv3681c	pg160190[c]	-0.241997	consumption
Rv3736	pg160190[c]	-0.153412	consumption
Rv3744	pg160190[c]	0.129288	consumption
Rv3765c	pg160190[c]	0.157038	consumption
Rv3830c	pg160190[c]	0.0135643	consumption
Rv3833	pg160190[c]	-0.15992	consumption
Rv3840	pg160190[c]	0.0693575	consumption
Rv3849	pg160190[c]	0.0610441	consumption
Rv3852	pg160190[c]	0.181689	consumption
Rv3855	pg160190[c]	-0.14139	consumption
Rv3862c	pg160190[c]	-0.283572	consumption
Rv3911	pg160190[c]	0.15541	consumption
Rv0019c	pg160190[c]	0.146979	synthesis
Rv0020c	pg160190[c]	0.33297	synthesis
Rv0022c	pg160190[c]	-0.0435893	synthesis
Rv0023	pg160190[c]	-0.278736	synthesis
Rv0038	pg160190[c]	0.241597	synthesis
Rv0042c	pg160190[c]	0.360005	synthesis
Rv0043c	pg160190[c]	-0.180315	synthesis
Rv0047c	pg160190[c]	-0.093995	synthesis
Rv0054	pg160190[c]	0.336809	synthesis
Rv0067c	pg160190[c]	0.20062	synthesis
Rv0078	pg160190[c]	0.179157	synthesis
Rv0081	pg160190[c]	-0.182818	synthesis
Rv0117	pg160190[c]	0.141704	synthesis
Rv0135c	pg160190[c]	0.251187	synthesis
Rv0144	pg160190[c]	-0.145682	synthesis
Rv0158	pg160190[c]	0.0337604	synthesis
Rv0165c	pg160190[c]	0.275417	synthesis
Rv0182c	pg160190[c]	0.0417778	synthesis
Rv0195	pg160190[c]	0.151171	synthesis
Rv0212c	pg160190[c]	0.245328	synthesis
Rv0232	pg160190[c]	0.21765	synthesis
Rv0238	pg160190[c]	0.197709	synthesis
Rv0260c	pg160190[c]	-0.490402	synthesis
Rv0273c	pg160190[c]	-0.0590637	synthesis
Rv0275c	pg160190[c]	-0.0847563	synthesis
Rv0302	pg160190[c]	-0.293808	synthesis
Rv0324	pg160190[c]	0.0538164	synthesis
Rv0328	pg160190[c]	-0.273305	synthesis
Rv0330c	pg160190[c]	0.0034386	synthesis
Rv0339c	pg160190[c]	-0.216334	synthesis
Rv0348	pg160190[c]	-0.206754	synthesis
Rv0353	pg160190[c]	-0.0578682	synthesis
Rv0377	pg160190[c]	-0.0347419	synthesis
Rv0445c	pg160190[c]	0.0778724	synthesis
Rv0452	pg160190[c]	-0.3097	synthesis
Rv0465c	pg160190[c]	-0.0630657	synthesis
Rv0472c	pg160190[c]	0.130178	synthesis
Rv0474	pg160190[c]	0.067492	synthesis
Rv0485	pg160190[c]	-0.00400291	synthesis
Rv0491	pg160190[c]	0.16137	synthesis
Rv0494	pg160190[c]	-0.0612844	synthesis
Rv0576	pg160190[c]	0.105405	synthesis
Rv0586	pg160190[c]	0.450562	synthesis
Rv0599c	pg160190[c]	0.152931	synthesis
Rv0602c	pg160190[c]	-0.394165	synthesis
Rv0608	pg160190[c]	-0.163325	synthesis
Rv0623	pg160190[c]	0.141049	synthesis
Rv0653c	pg160190[c]	-0.435536	synthesis
Rv0674	pg160190[c]	0.299827	synthesis
Rv0678	pg160190[c]	0.34319	synthesis
Rv0681	pg160190[c]	-0.388224	synthesis
Rv0691c	pg160190[c]	0.0833819	synthesis
Rv0735	pg160190[c]	0.290373	synthesis
Rv0737	pg160190[c]	-0.21004	synthesis
Rv0744c	pg160190[c]	-0.129497	synthesis
Rv0757	pg160190[c]	-0.0387774	synthesis
Rv0767c	pg160190[c]	0.215381	synthesis
Rv0792c	pg160190[c]	-0.416179	synthesis
Rv0818	pg160190[c]	-0.454731	synthesis
Rv0821c	pg160190[c]	0.0929006	synthesis
Rv0823c	pg160190[c]	-0.496763	synthesis
Rv0827c	pg160190[c]	0.122062	synthesis
Rv0844c	pg160190[c]	-0.246503	synthesis
Rv0880	pg160190[c]	-0.314248	synthesis
Rv0891c	pg160190[c]	-0.0166518	synthesis
Rv0894	pg160190[c]	-0.241673	synthesis
Rv0903c	pg160190[c]	-0.401822	synthesis
Rv0967	pg160190[c]	-0.0418479	synthesis
Rv0981	pg160190[c]	-0.442601	synthesis
Rv1019	pg160190[c]	0.0890019	synthesis
Rv1027c	pg160190[c]	-0.236406	synthesis
Rv1033c	pg160190[c]	-0.0770803	synthesis
Rv1049	pg160190[c]	0.149535	synthesis
Rv1129c	pg160190[c]	0.0161906	synthesis
Rv1151c	pg160190[c]	-0.0197426	synthesis
Rv1152	pg160190[c]	0.0477386	synthesis
Rv1167c	pg160190[c]	-0.217969	synthesis
Rv1176c	pg160190[c]	0.209616	synthesis
Rv1186c	pg160190[c]	-0.118609	synthesis
Rv1189	pg160190[c]	0.216057	synthesis
Rv1219c	pg160190[c]	-0.0862639	synthesis
Rv1221	pg160190[c]	-0.0848997	synthesis
Rv1255c	pg160190[c]	-0.0551303	synthesis
Rv1267c	pg160190[c]	0.227885	synthesis
Rv1287	pg160190[c]	0.112161	synthesis
Rv1332	pg160190[c]	0.118627	synthesis
Rv1353c	pg160190[c]	0.155166	synthesis
Rv1358	pg160190[c]	0.102262	synthesis
Rv1359	pg160190[c]	0.0025679	synthesis
Rv1379	pg160190[c]	0.0118174	synthesis
Rv1395	pg160190[c]	0.247603	synthesis
Rv1404	pg160190[c]	-0.371762	synthesis
Rv1423	pg160190[c]	-0.26886	synthesis
Rv1453	pg160190[c]	-0.401396	synthesis
Rv1460	pg160190[c]	0.138707	synthesis
Rv1473A	pg160190[c]	-0.457965	synthesis
Rv1474c	pg160190[c]	-0.10197	synthesis
Rv1556	pg160190[c]	-0.238706	synthesis
Rv1560	pg160190[c]	0.257987	synthesis
Rv1626	pg160190[c]	-0.0533163	synthesis
Rv1657	pg160190[c]	0.243225	synthesis
Rv1674c	pg160190[c]	0.126768	synthesis
Rv1675c	pg160190[c]	-0.263354	synthesis
Rv1719	pg160190[c]	-0.0670964	synthesis
Rv1725c	pg160190[c]	0.301883	synthesis
Rv1740	pg160190[c]	-0.0317707	synthesis
Rv1773c	pg160190[c]	-0.124491	synthesis
Rv1776c	pg160190[c]	-0.309534	synthesis
Rv1816	pg160190[c]	0.0215644	synthesis
Rv1828	pg160190[c]	0.278293	synthesis
Rv1830	pg160190[c]	0.160668	synthesis
Rv1846c	pg160190[c]	0.407222	synthesis
Rv1909c	pg160190[c]	-0.300821	synthesis
Rv1931c	pg160190[c]	-0.349218	synthesis
Rv1956	pg160190[c]	-0.338539	synthesis
Rv1960c	pg160190[c]	0.541245	synthesis
Rv1963c	pg160190[c]	-0.285379	synthesis
Rv1985c	pg160190[c]	-0.223704	synthesis
Rv1990c	pg160190[c]	0.160339	synthesis
Rv1994c	pg160190[c]	0.15395	synthesis
Rv2009	pg160190[c]	0.141945	synthesis
Rv2011c	pg160190[c]	-0.0193864	synthesis
Rv2017	pg160190[c]	0.0598444	synthesis
Rv2021c	pg160190[c]	-0.0630486	synthesis
Rv2034	pg160190[c]	-0.238903	synthesis
Rv2069	pg160190[c]	-0.218384	synthesis
Rv2160A	pg160190[c]	-0.418088	synthesis
Rv2160c	pg160190[c]	0.333162	synthesis
Rv2175c	pg160190[c]	-0.372319	synthesis
Rv2242	pg160190[c]	-0.221147	synthesis
Rv2250c	pg160190[c]	-0.169912	synthesis
Rv2258c	pg160190[c]	-0.329451	synthesis
Rv2282c	pg160190[c]	0.0614407	synthesis
Rv2324	pg160190[c]	-0.00534579	synthesis
Rv2359	pg160190[c]	-0.327146	synthesis
Rv2374c	pg160190[c]	0.048254	synthesis
Rv2478c	pg160190[c]	0.237993	synthesis
Rv2488c	pg160190[c]	0.0781111	synthesis
Rv2506	pg160190[c]	-0.307391	synthesis
Rv2595	pg160190[c]	0.458292	synthesis
Rv2621c	pg160190[c]	0.322713	synthesis
Rv2640c	pg160190[c]	-0.296284	synthesis
Rv2642	pg160190[c]	0.140959	synthesis
Rv2703	pg160190[c]	-0.0826885	synthesis
Rv2710	pg160190[c]	0.230464	synthesis
Rv2711	pg160190[c]	0.209919	synthesis
Rv2720	pg160190[c]	0.249102	synthesis
Rv2745c	pg160190[c]	-0.236895	synthesis
Rv2760c	pg160190[c]	0.00791709	synthesis
Rv2779c	pg160190[c]	-0.0518488	synthesis
Rv2788	pg160190[c]	-0.270042	synthesis
Rv2827c	pg160190[c]	-0.142883	synthesis
Rv2884	pg160190[c]	-0.423377	synthesis
Rv2887	pg160190[c]	-0.289202	synthesis
Rv2912c	pg160190[c]	-0.298333	synthesis
Rv2986c	pg160190[c]	-0.0405988	synthesis
Rv2989	pg160190[c]	-0.0368659	synthesis
Rv3050c	pg160190[c]	0.0130349	synthesis
Rv3055	pg160190[c]	-0.0337118	synthesis
Rv3058c	pg160190[c]	0.0753847	synthesis
Rv3060c	pg160190[c]	-0.307516	synthesis
Rv3066	pg160190[c]	-0.341527	synthesis
Rv3082c	pg160190[c]	-0.0980732	synthesis
Rv3095	pg160190[c]	-0.0980089	synthesis
Rv3124	pg160190[c]	0.368653	synthesis
Rv3133c	pg160190[c]	0.348812	synthesis
Rv3143	pg160190[c]	0.0804658	synthesis
Rv3160c	pg160190[c]	0.310531	synthesis
Rv3167c	pg160190[c]	0.32417	synthesis
Rv3173c	pg160190[c]	-0.174424	synthesis
Rv3183	pg160190[c]	0.325383	synthesis
Rv3197A	pg160190[c]	0.10657	synthesis
Rv3208	pg160190[c]	0.240129	synthesis
Rv3219	pg160190[c]	0.335816	synthesis
Rv3223c	pg160190[c]	0.176373	synthesis
Rv3246c	pg160190[c]	0.445491	synthesis
Rv3249c	pg160190[c]	0.0330923	synthesis
Rv3260c	pg160190[c]	0.118133	synthesis
Rv3286c	pg160190[c]	-0.0755649	synthesis
Rv3291c	pg160190[c]	0.268434	synthesis
Rv3295	pg160190[c]	0.194016	synthesis
Rv3301c	pg160190[c]	0.252034	synthesis
Rv3328c	pg160190[c]	-0.0195209	synthesis
Rv3334	pg160190[c]	0.404939	synthesis
Rv3405c	pg160190[c]	0.454915	synthesis
Rv3414c	pg160190[c]	0.216854	synthesis
Rv3416	pg160190[c]	0.139725	synthesis
Rv3417c	pg160190[c]	0.00374142	synthesis
Rv3488	pg160190[c]	0.213655	synthesis
Rv3557c	pg160190[c]	-0.0778032	synthesis
Rv3574	pg160190[c]	0.135216	synthesis
Rv3583c	pg160190[c]	0.433387	synthesis
Rv3597c	pg160190[c]	-0.0885387	synthesis
Rv3676	pg160190[c]	0.234806	synthesis
Rv3681c	pg160190[c]	0.0334658	synthesis
Rv3736	pg160190[c]	-0.242178	synthesis
Rv3744	pg160190[c]	0.172707	synthesis
Rv3765c	pg160190[c]	-0.197766	synthesis
Rv3830c	pg160190[c]	-0.118223	synthesis
Rv3833	pg160190[c]	0.263883	synthesis
Rv3840	pg160190[c]	0.0794204	synthesis
Rv3849	pg160190[c]	-0.22692	synthesis
Rv3852	pg160190[c]	0.184538	synthesis
Rv3855	pg160190[c]	0.268955	synthesis
Rv3862c	pg160190[c]	-0.414787	synthesis
Rv3911	pg160190[c]	0.32003	synthesis
Rv0019c	pg160[c]	-0.000129196	consumption
Rv0020c	pg160[c]	0.171873	consumption
Rv0022c	pg160[c]	-0.278091	consumption
Rv0023	pg160[c]	-0.335017	consumption
Rv0038	pg160[c]	0.0983722	consumption
Rv0042c	pg160[c]	-0.091345	consumption
Rv0043c	pg160[c]	-0.302837	consumption
Rv0047c	pg160[c]	0.0507498	consumption
Rv0054	pg160[c]	-0.163108	consumption
Rv0067c	pg160[c]	0.0929075	consumption
Rv0078	pg160[c]	0.113246	consumption
Rv0081	pg160[c]	-0.192619	consumption
Rv0117	pg160[c]	-0.0461332	consumption
Rv0135c	pg160[c]	0.144535	consumption
Rv0144	pg160[c]	0.0189295	consumption
Rv0158	pg160[c]	-0.0152802	consumption
Rv0165c	pg160[c]	-0.0300417	consumption
Rv0182c	pg160[c]	-0.116573	consumption
Rv0195	pg160[c]	-0.0262415	consumption
Rv0212c	pg160[c]	-0.137567	consumption
Rv0232	pg160[c]	0.0334575	consumption
Rv0238	pg160[c]	0.077754	consumption
Rv0260c	pg160[c]	-0.0559369	consumption
Rv0273c	pg160[c]	0.144868	consumption
Rv0275c	pg160[c]	0.23203	consumption
Rv0302	pg160[c]	0.154792	consumption
Rv0324	pg160[c]	-0.154345	consumption
Rv0328	pg160[c]	-0.108268	consumption
Rv0330c	pg160[c]	0.0966197	consumption
Rv0339c	pg160[c]	-0.0315646	consumption
Rv0348	pg160[c]	0.149569	consumption
Rv0353	pg160[c]	-0.0599249	consumption
Rv0377	pg160[c]	0.114364	consumption
Rv0445c	pg160[c]	0.147515	consumption
Rv0452	pg160[c]	0.0816967	consumption
Rv0465c	pg160[c]	0.206157	consumption
Rv0472c	pg160[c]	0.208768	consumption
Rv0474	pg160[c]	-0.0398954	consumption
Rv0485	pg160[c]	0.14297	consumption
Rv0491	pg160[c]	0.115485	consumption
Rv0494	pg160[c]	-0.0800241	consumption
Rv0576	pg160[c]	0.210041	consumption
Rv0586	pg160[c]	-0.0208252	consumption
Rv0599c	pg160[c]	0.297904	consumption
Rv0602c	pg160[c]	-0.356743	consumption
Rv0608	pg160[c]	0.104776	consumption
Rv0623	pg160[c]	-0.0136339	consumption
Rv0653c	pg160[c]	-0.0768764	consumption
Rv0674	pg160[c]	0.0562746	consumption
Rv0678	pg160[c]	-0.00519131	consumption
Rv0681	pg160[c]	-0.16467	consumption
Rv0691c	pg160[c]	0.228506	consumption
Rv0735	pg160[c]	0.0822194	consumption
Rv0737	pg160[c]	0.0213018	consumption
Rv0744c	pg160[c]	0.0168567	consumption
Rv0757	pg160[c]	0.0983397	consumption
Rv0767c	pg160[c]	0.0446299	consumption
Rv0792c	pg160[c]	0.000280863	consumption
Rv0818	pg160[c]	-0.329465	consumption
Rv0821c	pg160[c]	0.0693976	consumption
Rv0823c	pg160[c]	-0.0380847	consumption
Rv0827c	pg160[c]	-0.21519	consumption
Rv0844c	pg160[c]	-0.144796	consumption
Rv0880	pg160[c]	-0.0722142	consumption
Rv0891c	pg160[c]	0.030155	consumption
Rv0894	pg160[c]	0.0524554	consumption
Rv0903c	pg160[c]	-0.00203334	consumption
Rv0967	pg160[c]	0.0016558	consumption
Rv0981	pg160[c]	0.0581626	consumption
Rv1019	pg160[c]	0.0517774	consumption
Rv1027c	pg160[c]	-0.285549	consumption
Rv1033c	pg160[c]	-0.0803587	consumption
Rv1049	pg160[c]	0.06671	consumption
Rv1129c	pg160[c]	0.0806468	consumption
Rv1151c	pg160[c]	0.358505	consumption
Rv1152	pg160[c]	0.14309	consumption
Rv1167c	pg160[c]	0.192971	consumption
Rv1176c	pg160[c]	0.0605308	consumption
Rv1186c	pg160[c]	0.161519	consumption
Rv1189	pg160[c]	0.174902	consumption
Rv1219c	pg160[c]	-0.140185	consumption
Rv1221	pg160[c]	-0.107605	consumption
Rv1255c	pg160[c]	0.0932821	consumption
Rv1267c	pg160[c]	-0.0933379	consumption
Rv1287	pg160[c]	-0.139965	consumption
Rv1332	pg160[c]	0.167565	consumption
Rv1353c	pg160[c]	-0.0485694	consumption
Rv1358	pg160[c]	0.132368	consumption
Rv1359	pg160[c]	-0.234902	consumption
Rv1379	pg160[c]	0.254608	consumption
Rv1395	pg160[c]	0.274299	consumption
Rv1404	pg160[c]	0.0013893	consumption
Rv1423	pg160[c]	-0.11789	consumption
Rv1453	pg160[c]	-0.158492	consumption
Rv1460	pg160[c]	-0.060682	consumption
Rv1473A	pg160[c]	-0.0285418	consumption
Rv1474c	pg160[c]	-0.0398447	consumption
Rv1556	pg160[c]	-0.247469	consumption
Rv1560	pg160[c]	0.0367349	consumption
Rv1626	pg160[c]	-0.0601992	consumption
Rv1657	pg160[c]	-0.141499	consumption
Rv1674c	pg160[c]	0.201562	consumption
Rv1675c	pg160[c]	-0.00993041	consumption
Rv1719	pg160[c]	0.0402213	consumption
Rv1725c	pg160[c]	-0.0364768	consumption
Rv1740	pg160[c]	0.192362	consumption
Rv1773c	pg160[c]	0.322263	consumption
Rv1776c	pg160[c]	-0.0454989	consumption
Rv1816	pg160[c]	0.0254082	consumption
Rv1828	pg160[c]	-0.0568859	consumption
Rv1830	pg160[c]	0.197486	consumption
Rv1846c	pg160[c]	0.0354585	consumption
Rv1909c	pg160[c]	0.137301	consumption
Rv1931c	pg160[c]	0.0460126	consumption
Rv1956	pg160[c]	-0.107259	consumption
Rv1960c	pg160[c]	0.0418066	consumption
Rv1963c	pg160[c]	-0.0191339	consumption
Rv1985c	pg160[c]	0.182024	consumption
Rv1990c	pg160[c]	0.22052	consumption
Rv1994c	pg160[c]	0.0203891	consumption
Rv2009	pg160[c]	0.0548161	consumption
Rv2011c	pg160[c]	-0.0659079	consumption
Rv2017	pg160[c]	-0.00046047	consumption
Rv2021c	pg160[c]	0.20239	consumption
Rv2034	pg160[c]	-0.0554774	consumption
Rv2069	pg160[c]	0.0595891	consumption
Rv2160A	pg160[c]	0.0413676	consumption
Rv2160c	pg160[c]	0.144885	consumption
Rv2175c	pg160[c]	0.254491	consumption
Rv2242	pg160[c]	-0.0641394	consumption
Rv2250c	pg160[c]	0.0607813	consumption
Rv2258c	pg160[c]	-0.0162389	consumption
Rv2282c	pg160[c]	-0.22858	consumption
Rv2324	pg160[c]	0.0475687	consumption
Rv2359	pg160[c]	0.112879	consumption
Rv2374c	pg160[c]	0.0277018	consumption
Rv2478c	pg160[c]	-0.0827174	consumption
Rv2488c	pg160[c]	0.1068	consumption
Rv2506	pg160[c]	0.0610214	consumption
Rv2595	pg160[c]	0.0669211	consumption
Rv2621c	pg160[c]	0.0833782	consumption
Rv2640c	pg160[c]	-0.183105	consumption
Rv2642	pg160[c]	0.0845563	consumption
Rv2703	pg160[c]	0.143501	consumption
Rv2710	pg160[c]	0.249816	consumption
Rv2711	pg160[c]	0.106177	consumption
Rv2720	pg160[c]	0.156611	consumption
Rv2745c	pg160[c]	0.158542	consumption
Rv2760c	pg160[c]	0.0185538	consumption
Rv2779c	pg160[c]	-0.00960268	consumption
Rv2788	pg160[c]	0.124821	consumption
Rv2827c	pg160[c]	0.0232679	consumption
Rv2884	pg160[c]	-0.252376	consumption
Rv2887	pg160[c]	0.0536008	consumption
Rv2912c	pg160[c]	-0.285807	consumption
Rv2986c	pg160[c]	0.0821672	consumption
Rv2989	pg160[c]	-0.270553	consumption
Rv3050c	pg160[c]	0.0423173	consumption
Rv3055	pg160[c]	-0.0195987	consumption
Rv3058c	pg160[c]	-0.16305	consumption
Rv3060c	pg160[c]	0.0689025	consumption
Rv3066	pg160[c]	-0.156315	consumption
Rv3082c	pg160[c]	0.0157622	consumption
Rv3095	pg160[c]	0.174053	consumption
Rv3124	pg160[c]	-0.0987506	consumption
Rv3133c	pg160[c]	0.0577652	consumption
Rv3143	pg160[c]	0.31628	consumption
Rv3160c	pg160[c]	0.165811	consumption
Rv3167c	pg160[c]	0.121771	consumption
Rv3173c	pg160[c]	0.106865	consumption
Rv3183	pg160[c]	-0.0663945	consumption
Rv3197A	pg160[c]	0.0837073	consumption
Rv3208	pg160[c]	-0.0278882	consumption
Rv3219	pg160[c]	0.0821456	consumption
Rv3223c	pg160[c]	-0.182338	consumption
Rv3246c	pg160[c]	-0.279359	consumption
Rv3249c	pg160[c]	0.0231629	consumption
Rv3260c	pg160[c]	-0.13428	consumption
Rv3286c	pg160[c]	-0.123181	consumption
Rv3291c	pg160[c]	-0.0916214	consumption
Rv3295	pg160[c]	-0.156859	consumption
Rv3301c	pg160[c]	0.0870011	consumption
Rv3328c	pg160[c]	-0.203712	consumption
Rv3334	pg160[c]	-0.122283	consumption
Rv3405c	pg160[c]	-0.0907425	consumption
Rv3414c	pg160[c]	-0.0781448	consumption
Rv3416	pg160[c]	-0.283589	consumption
Rv3417c	pg160[c]	-0.0911865	consumption
Rv3488	pg160[c]	0.154471	consumption
Rv3557c	pg160[c]	-0.0280222	consumption
Rv3574	pg160[c]	-0.173032	consumption
Rv3583c	pg160[c]	-0.109198	consumption
Rv3597c	pg160[c]	0.0688759	consumption
Rv3676	pg160[c]	-0.14326	consumption
Rv3681c	pg160[c]	-0.241997	consumption
Rv3736	pg160[c]	-0.153412	consumption
Rv3744	pg160[c]	0.129288	consumption
Rv3765c	pg160[c]	0.157038	consumption
Rv3830c	pg160[c]	0.0135643	consumption
Rv3833	pg160[c]	-0.15992	consumption
Rv3840	pg160[c]	0.0693575	consumption
Rv3849	pg160[c]	0.0610441	consumption
Rv3852	pg160[c]	0.181689	consumption
Rv3855	pg160[c]	-0.14139	consumption
Rv3862c	pg160[c]	-0.283572	consumption
Rv3911	pg160[c]	0.15541	consumption
Rv0019c	pg160[c]	0.135719	synthesis
Rv0020c	pg160[c]	0.310684	synthesis
Rv0022c	pg160[c]	0.0473783	synthesis
Rv0023	pg160[c]	-0.132474	synthesis
Rv0038	pg160[c]	0.0859948	synthesis
Rv0042c	pg160[c]	0.405991	synthesis
Rv0043c	pg160[c]	0.0475854	synthesis
Rv0047c	pg160[c]	-0.28419	synthesis
Rv0054	pg160[c]	0.329063	synthesis
Rv0067c	pg160[c]	0.235151	synthesis
Rv0078	pg160[c]	0.405509	synthesis
Rv0081	pg160[c]	-0.0771011	synthesis
Rv0117	pg160[c]	0.10439	synthesis
Rv0135c	pg160[c]	0.103764	synthesis
Rv0144	pg160[c]	-0.15565	synthesis
Rv0158	pg160[c]	0.134541	synthesis
Rv0165c	pg160[c]	0.153262	synthesis
Rv0182c	pg160[c]	-0.160378	synthesis
Rv0195	pg160[c]	0.200137	synthesis
Rv0212c	pg160[c]	0.0692374	synthesis
Rv0232	pg160[c]	0.334625	synthesis
Rv0238	pg160[c]	0.00546858	synthesis
Rv0260c	pg160[c]	-0.480079	synthesis
Rv0273c	pg160[c]	-0.130683	synthesis
Rv0275c	pg160[c]	0.0928821	synthesis
Rv0302	pg160[c]	-0.36486	synthesis
Rv0324	pg160[c]	0.295148	synthesis
Rv0328	pg160[c]	0.0372812	synthesis
Rv0330c	pg160[c]	-0.120562	synthesis
Rv0339c	pg160[c]	-0.424086	synthesis
Rv0348	pg160[c]	-0.103234	synthesis
Rv0353	pg160[c]	-0.215686	synthesis
Rv0377	pg160[c]	-0.00352013	synthesis
Rv0445c	pg160[c]	-0.0906334	synthesis
Rv0452	pg160[c]	-0.402759	synthesis
Rv0465c	pg160[c]	0.107154	synthesis
Rv0472c	pg160[c]	0.266412	synthesis
Rv0474	pg160[c]	0.0667927	synthesis
Rv0485	pg160[c]	-0.0354734	synthesis
Rv0491	pg160[c]	0.23128	synthesis
Rv0494	pg160[c]	-0.11506	synthesis
Rv0576	pg160[c]	0.050126	synthesis
Rv0586	pg160[c]	0.489387	synthesis
Rv0599c	pg160[c]	-0.0518213	synthesis
Rv0602c	pg160[c]	-0.357066	synthesis
Rv0608	pg160[c]	-0.0125681	synthesis
Rv0623	pg160[c]	0.0511013	synthesis
Rv0653c	pg160[c]	-0.35716	synthesis
Rv0674	pg160[c]	0.248489	synthesis
Rv0678	pg160[c]	0.3351	synthesis
Rv0681	pg160[c]	-0.0942808	synthesis
Rv0691c	pg160[c]	0.319952	synthesis
Rv0735	pg160[c]	0.458277	synthesis
Rv0737	pg160[c]	0.0504018	synthesis
Rv0744c	pg160[c]	-0.20288	synthesis
Rv0757	pg160[c]	0.0432362	synthesis
Rv0767c	pg160[c]	0.125174	synthesis
Rv0792c	pg160[c]	-0.478087	synthesis
Rv0818	pg160[c]	-0.437706	synthesis
Rv0821c	pg160[c]	-0.0719105	synthesis
Rv0823c	pg160[c]	-0.553204	synthesis
Rv0827c	pg160[c]	0.129161	synthesis
Rv0844c	pg160[c]	0.0134967	synthesis
Rv0880	pg160[c]	-0.146	synthesis
Rv0891c	pg160[c]	-0.0216046	synthesis
Rv0894	pg160[c]	-0.0394063	synthesis
Rv0903c	pg160[c]	-0.202561	synthesis
Rv0967	pg160[c]	-0.122966	synthesis
Rv0981	pg160[c]	-0.603383	synthesis
Rv1019	pg160[c]	0.161423	synthesis
Rv1027c	pg160[c]	-0.254416	synthesis
Rv1033c	pg160[c]	-0.128272	synthesis
Rv1049	pg160[c]	0.220842	synthesis
Rv1129c	pg160[c]	-0.173375	synthesis
Rv1151c	pg160[c]	-0.164712	synthesis
Rv1152	pg160[c]	-0.196737	synthesis
Rv1167c	pg160[c]	-0.311362	synthesis
Rv1176c	pg160[c]	0.0389179	synthesis
Rv1186c	pg160[c]	-0.176019	synthesis
Rv1189	pg160[c]	0.298831	synthesis
Rv1219c	pg160[c]	-0.0444745	synthesis
