## Additional File 3 for "MetworkPy: A Python Package for Graph- and Information-theoretic Investigation of Metabolic Networks" (part 33 of 45)

### Sheet: TF Metabolite GSVA (continued)
TF	Metabolite	GSVA	Network Direction
Rv1221	pg160[c]	-0.0310642	synthesis
Rv1255c	pg160[c]	-0.221732	synthesis
Rv1267c	pg160[c]	0.172694	synthesis
Rv1287	pg160[c]	-0.0301316	synthesis
Rv1332	pg160[c]	0.0438793	synthesis
Rv1353c	pg160[c]	-0.0679364	synthesis
Rv1358	pg160[c]	-0.0707089	synthesis
Rv1359	pg160[c]	0.059708	synthesis
Rv1379	pg160[c]	0.102864	synthesis
Rv1395	pg160[c]	0.218862	synthesis
Rv1404	pg160[c]	-0.370017	synthesis
Rv1423	pg160[c]	-0.393694	synthesis
Rv1453	pg160[c]	-0.482099	synthesis
Rv1460	pg160[c]	0.124543	synthesis
Rv1473A	pg160[c]	-0.44695	synthesis
Rv1474c	pg160[c]	-0.312169	synthesis
Rv1556	pg160[c]	-0.181956	synthesis
Rv1560	pg160[c]	0.247752	synthesis
Rv1626	pg160[c]	-0.229705	synthesis
Rv1657	pg160[c]	0.205797	synthesis
Rv1674c	pg160[c]	0.237483	synthesis
Rv1675c	pg160[c]	-0.405561	synthesis
Rv1719	pg160[c]	-0.143724	synthesis
Rv1725c	pg160[c]	0.459059	synthesis
Rv1740	pg160[c]	-0.020687	synthesis
Rv1773c	pg160[c]	0.0109646	synthesis
Rv1776c	pg160[c]	-0.341713	synthesis
Rv1816	pg160[c]	-0.14817	synthesis
Rv1828	pg160[c]	0.493492	synthesis
Rv1830	pg160[c]	0.216276	synthesis
Rv1846c	pg160[c]	0.360712	synthesis
Rv1909c	pg160[c]	-0.322	synthesis
Rv1931c	pg160[c]	-0.363371	synthesis
Rv1956	pg160[c]	-0.436478	synthesis
Rv1960c	pg160[c]	0.597548	synthesis
Rv1963c	pg160[c]	-0.271826	synthesis
Rv1985c	pg160[c]	-0.342428	synthesis
Rv1990c	pg160[c]	0.198232	synthesis
Rv1994c	pg160[c]	0.134602	synthesis
Rv2009	pg160[c]	0.224589	synthesis
Rv2011c	pg160[c]	-0.0834466	synthesis
Rv2017	pg160[c]	0.0278614	synthesis
Rv2021c	pg160[c]	0.0102948	synthesis
Rv2034	pg160[c]	-0.397306	synthesis
Rv2069	pg160[c]	-0.267515	synthesis
Rv2160A	pg160[c]	-0.417657	synthesis
Rv2160c	pg160[c]	0.472735	synthesis
Rv2175c	pg160[c]	-0.110141	synthesis
Rv2242	pg160[c]	-0.276804	synthesis
Rv2250c	pg160[c]	0.171383	synthesis
Rv2258c	pg160[c]	-0.222474	synthesis
Rv2282c	pg160[c]	0.300889	synthesis
Rv2324	pg160[c]	-0.0286512	synthesis
Rv2359	pg160[c]	-0.138331	synthesis
Rv2374c	pg160[c]	0.137361	synthesis
Rv2478c	pg160[c]	0.260489	synthesis
Rv2488c	pg160[c]	0.0477421	synthesis
Rv2506	pg160[c]	-0.364874	synthesis
Rv2595	pg160[c]	0.422527	synthesis
Rv2621c	pg160[c]	0.432793	synthesis
Rv2640c	pg160[c]	-0.186058	synthesis
Rv2642	pg160[c]	0.332598	synthesis
Rv2703	pg160[c]	-0.201448	synthesis
Rv2710	pg160[c]	0.523406	synthesis
Rv2711	pg160[c]	0.486621	synthesis
Rv2720	pg160[c]	0.220182	synthesis
Rv2745c	pg160[c]	-0.0730773	synthesis
Rv2760c	pg160[c]	-0.161544	synthesis
Rv2779c	pg160[c]	0.0929229	synthesis
Rv2788	pg160[c]	-0.149074	synthesis
Rv2827c	pg160[c]	-0.377359	synthesis
Rv2884	pg160[c]	-0.507774	synthesis
Rv2887	pg160[c]	-0.292498	synthesis
Rv2912c	pg160[c]	-0.346151	synthesis
Rv2986c	pg160[c]	-0.053894	synthesis
Rv2989	pg160[c]	-0.289809	synthesis
Rv3050c	pg160[c]	-0.126539	synthesis
Rv3055	pg160[c]	-0.0517891	synthesis
Rv3058c	pg160[c]	0.252937	synthesis
Rv3060c	pg160[c]	-0.129781	synthesis
Rv3066	pg160[c]	-0.304233	synthesis
Rv3082c	pg160[c]	0.0815321	synthesis
Rv3095	pg160[c]	-0.154916	synthesis
Rv3124	pg160[c]	0.579618	synthesis
Rv3133c	pg160[c]	0.161334	synthesis
Rv3143	pg160[c]	0.117693	synthesis
Rv3160c	pg160[c]	0.441886	synthesis
Rv3167c	pg160[c]	0.151678	synthesis
Rv3173c	pg160[c]	-0.306271	synthesis
Rv3183	pg160[c]	0.23504	synthesis
Rv3197A	pg160[c]	0.220891	synthesis
Rv3208	pg160[c]	-0.0984303	synthesis
Rv3219	pg160[c]	0.317899	synthesis
Rv3223c	pg160[c]	0.0619591	synthesis
Rv3246c	pg160[c]	0.302158	synthesis
Rv3249c	pg160[c]	0.280044	synthesis
Rv3260c	pg160[c]	-0.178263	synthesis
Rv3286c	pg160[c]	-0.0794623	synthesis
Rv3291c	pg160[c]	-0.057152	synthesis
Rv3295	pg160[c]	0.0315286	synthesis
Rv3301c	pg160[c]	-0.000723911	synthesis
Rv3328c	pg160[c]	-0.232108	synthesis
Rv3334	pg160[c]	0.399614	synthesis
Rv3405c	pg160[c]	0.508577	synthesis
Rv3414c	pg160[c]	0.118922	synthesis
Rv3416	pg160[c]	0.213963	synthesis
Rv3417c	pg160[c]	0.0429478	synthesis
Rv3488	pg160[c]	0.299516	synthesis
Rv3557c	pg160[c]	-0.244232	synthesis
Rv3574	pg160[c]	-0.0529865	synthesis
Rv3583c	pg160[c]	0.445403	synthesis
Rv3597c	pg160[c]	-0.348015	synthesis
Rv3676	pg160[c]	0.176857	synthesis
Rv3681c	pg160[c]	0.0887475	synthesis
Rv3736	pg160[c]	-0.0971648	synthesis
Rv3744	pg160[c]	0.229851	synthesis
Rv3765c	pg160[c]	0.0223336	synthesis
Rv3830c	pg160[c]	-0.147502	synthesis
Rv3833	pg160[c]	0.384836	synthesis
Rv3840	pg160[c]	0.230692	synthesis
Rv3849	pg160[c]	-0.302456	synthesis
Rv3852	pg160[c]	0.0483054	synthesis
Rv3855	pg160[c]	0.0870877	synthesis
Rv3862c	pg160[c]	-0.371566	synthesis
Rv3911	pg160[c]	0.23289	synthesis
Rv0019c	pg190[c]	-0.00920208	consumption
Rv0020c	pg190[c]	0.155063	consumption
Rv0022c	pg190[c]	-0.28616	consumption
Rv0023	pg190[c]	-0.325128	consumption
Rv0038	pg190[c]	0.113166	consumption
Rv0042c	pg190[c]	-0.102333	consumption
Rv0043c	pg190[c]	-0.295101	consumption
Rv0047c	pg190[c]	0.0504245	consumption
Rv0054	pg190[c]	-0.166396	consumption
Rv0067c	pg190[c]	0.0813448	consumption
Rv0078	pg190[c]	0.104041	consumption
Rv0081	pg190[c]	-0.191755	consumption
Rv0117	pg190[c]	-0.0537765	consumption
Rv0135c	pg190[c]	0.157489	consumption
Rv0144	pg190[c]	0.0182295	consumption
Rv0158	pg190[c]	-0.00592469	consumption
Rv0165c	pg190[c]	-0.039301	consumption
Rv0182c	pg190[c]	-0.128998	consumption
Rv0195	pg190[c]	-0.0437775	consumption
Rv0212c	pg190[c]	-0.132902	consumption
Rv0232	pg190[c]	0.0337316	consumption
Rv0238	pg190[c]	0.077591	consumption
Rv0260c	pg190[c]	-0.0682504	consumption
Rv0273c	pg190[c]	0.146287	consumption
Rv0275c	pg190[c]	0.227814	consumption
Rv0302	pg190[c]	0.149297	consumption
Rv0324	pg190[c]	-0.161363	consumption
Rv0328	pg190[c]	-0.120699	consumption
Rv0330c	pg190[c]	0.0899174	consumption
Rv0339c	pg190[c]	-0.0325555	consumption
Rv0348	pg190[c]	0.144431	consumption
Rv0353	pg190[c]	-0.0658919	consumption
Rv0377	pg190[c]	0.115547	consumption
Rv0445c	pg190[c]	0.163066	consumption
Rv0452	pg190[c]	0.082257	consumption
Rv0465c	pg190[c]	0.191897	consumption
Rv0472c	pg190[c]	0.203723	consumption
Rv0474	pg190[c]	-0.0408754	consumption
Rv0485	pg190[c]	0.143675	consumption
Rv0491	pg190[c]	0.135378	consumption
Rv0494	pg190[c]	-0.105782	consumption
Rv0576	pg190[c]	0.225004	consumption
Rv0586	pg190[c]	-0.0211569	consumption
Rv0599c	pg190[c]	0.302164	consumption
Rv0602c	pg190[c]	-0.361993	consumption
Rv0608	pg190[c]	0.117276	consumption
Rv0623	pg190[c]	-0.0237066	consumption
Rv0653c	pg190[c]	-0.0870657	consumption
Rv0674	pg190[c]	0.0666938	consumption
Rv0678	pg190[c]	-0.00548671	consumption
Rv0681	pg190[c]	-0.172477	consumption
Rv0691c	pg190[c]	0.239658	consumption
Rv0735	pg190[c]	0.0827494	consumption
Rv0737	pg190[c]	0.0273213	consumption
Rv0744c	pg190[c]	0.00967725	consumption
Rv0757	pg190[c]	0.098501	consumption
Rv0767c	pg190[c]	0.0527826	consumption
Rv0792c	pg190[c]	-0.00896194	consumption
Rv0818	pg190[c]	-0.331116	consumption
Rv0821c	pg190[c]	0.0810955	consumption
Rv0823c	pg190[c]	-0.0387557	consumption
Rv0827c	pg190[c]	-0.227424	consumption
Rv0844c	pg190[c]	-0.129651	consumption
Rv0880	pg190[c]	-0.0738448	consumption
Rv0891c	pg190[c]	0.0300011	consumption
Rv0894	pg190[c]	0.0597432	consumption
Rv0903c	pg190[c]	-0.00750918	consumption
Rv0967	pg190[c]	0.0199781	consumption
Rv0981	pg190[c]	0.0488864	consumption
Rv1019	pg190[c]	0.0450211	consumption
Rv1027c	pg190[c]	-0.296248	consumption
Rv1033c	pg190[c]	-0.0621286	consumption
Rv1049	pg190[c]	0.0845699	consumption
Rv1129c	pg190[c]	0.0844935	consumption
Rv1151c	pg190[c]	0.358216	consumption
Rv1152	pg190[c]	0.153024	consumption
Rv1167c	pg190[c]	0.202408	consumption
Rv1176c	pg190[c]	0.0528838	consumption
Rv1186c	pg190[c]	0.155887	consumption
Rv1189	pg190[c]	0.163283	consumption
Rv1219c	pg190[c]	-0.136796	consumption
Rv1221	pg190[c]	-0.110585	consumption
Rv1255c	pg190[c]	0.103657	consumption
Rv1267c	pg190[c]	-0.0868102	consumption
Rv1287	pg190[c]	-0.151037	consumption
Rv1332	pg190[c]	0.15523	consumption
Rv1353c	pg190[c]	-0.0608179	consumption
Rv1358	pg190[c]	0.12626	consumption
Rv1359	pg190[c]	-0.230348	consumption
Rv1379	pg190[c]	0.255723	consumption
Rv1395	pg190[c]	0.270235	consumption
Rv1404	pg190[c]	0.00227668	consumption
Rv1423	pg190[c]	-0.138031	consumption
Rv1453	pg190[c]	-0.168032	consumption
Rv1460	pg190[c]	-0.061337	consumption
Rv1473A	pg190[c]	-0.0393749	consumption
Rv1474c	pg190[c]	-0.0405227	consumption
Rv1556	pg190[c]	-0.263177	consumption
Rv1560	pg190[c]	0.0275027	consumption
Rv1626	pg190[c]	-0.0722983	consumption
Rv1657	pg190[c]	-0.142588	consumption
Rv1674c	pg190[c]	0.189899	consumption
Rv1675c	pg190[c]	-0.00295309	consumption
Rv1719	pg190[c]	0.0288253	consumption
Rv1725c	pg190[c]	-0.0288571	consumption
Rv1740	pg190[c]	0.210631	consumption
Rv1773c	pg190[c]	0.318438	consumption
Rv1776c	pg190[c]	-0.0284502	consumption
Rv1816	pg190[c]	0.0334427	consumption
Rv1828	pg190[c]	-0.0491135	consumption
Rv1830	pg190[c]	0.207676	consumption
Rv1846c	pg190[c]	0.0274499	consumption
Rv1909c	pg190[c]	0.131361	consumption
Rv1931c	pg190[c]	0.0439214	consumption
Rv1956	pg190[c]	-0.110173	consumption
Rv1960c	pg190[c]	0.0616281	consumption
Rv1963c	pg190[c]	-0.0227191	consumption
Rv1985c	pg190[c]	0.17912	consumption
Rv1990c	pg190[c]	0.2212	consumption
Rv1994c	pg190[c]	0.0218018	consumption
Rv2009	pg190[c]	0.0670096	consumption
Rv2011c	pg190[c]	-0.055582	consumption
Rv2017	pg190[c]	-0.011968	consumption
Rv2021c	pg190[c]	0.204145	consumption
Rv2034	pg190[c]	-0.0479717	consumption
Rv2069	pg190[c]	0.0460368	consumption
Rv2160A	pg190[c]	0.0483962	consumption
Rv2160c	pg190[c]	0.159196	consumption
Rv2175c	pg190[c]	0.24778	consumption
Rv2242	pg190[c]	-0.0661437	consumption
Rv2250c	pg190[c]	0.0537654	consumption
Rv2258c	pg190[c]	-0.0342123	consumption
Rv2282c	pg190[c]	-0.236584	consumption
Rv2324	pg190[c]	0.0402406	consumption
Rv2359	pg190[c]	0.122929	consumption
Rv2374c	pg190[c]	0.0362789	consumption
Rv2478c	pg190[c]	-0.102276	consumption
Rv2488c	pg190[c]	0.125232	consumption
Rv2506	pg190[c]	0.051228	consumption
Rv2595	pg190[c]	0.077864	consumption
Rv2621c	pg190[c]	0.102101	consumption
Rv2640c	pg190[c]	-0.174585	consumption
Rv2642	pg190[c]	0.105521	consumption
Rv2703	pg190[c]	0.156618	consumption
Rv2710	pg190[c]	0.254251	consumption
Rv2711	pg190[c]	0.124643	consumption
Rv2720	pg190[c]	0.15523	consumption
Rv2745c	pg190[c]	0.160254	consumption
Rv2760c	pg190[c]	0.0333017	consumption
Rv2779c	pg190[c]	0.00319938	consumption
Rv2788	pg190[c]	0.127991	consumption
Rv2827c	pg190[c]	0.0221478	consumption
Rv2884	pg190[c]	-0.253803	consumption
Rv2887	pg190[c]	0.048596	consumption
Rv2912c	pg190[c]	-0.287845	consumption
Rv2986c	pg190[c]	0.094009	consumption
Rv2989	pg190[c]	-0.280178	consumption
Rv3050c	pg190[c]	0.0372572	consumption
Rv3055	pg190[c]	-0.0304061	consumption
Rv3058c	pg190[c]	-0.17317	consumption
Rv3060c	pg190[c]	0.0619293	consumption
Rv3066	pg190[c]	-0.141759	consumption
Rv3082c	pg190[c]	0.0292478	consumption
Rv3095	pg190[c]	0.174896	consumption
Rv3124	pg190[c]	-0.0844131	consumption
Rv3133c	pg190[c]	0.0576396	consumption
Rv3143	pg190[c]	0.316846	consumption
Rv3160c	pg190[c]	0.178998	consumption
Rv3167c	pg190[c]	0.12187	consumption
Rv3173c	pg190[c]	0.117439	consumption
Rv3183	pg190[c]	-0.0577001	consumption
Rv3197A	pg190[c]	0.0908655	consumption
Rv3208	pg190[c]	-0.0272538	consumption
Rv3219	pg190[c]	0.0825758	consumption
Rv3223c	pg190[c]	-0.197807	consumption
Rv3246c	pg190[c]	-0.279777	consumption
Rv3249c	pg190[c]	0.0336572	consumption
Rv3260c	pg190[c]	-0.134612	consumption
Rv3286c	pg190[c]	-0.142057	consumption
Rv3291c	pg190[c]	-0.101314	consumption
Rv3295	pg190[c]	-0.155146	consumption
Rv3301c	pg190[c]	0.0827658	consumption
Rv3328c	pg190[c]	-0.203865	consumption
Rv3334	pg190[c]	-0.124408	consumption
Rv3405c	pg190[c]	-0.0912715	consumption
Rv3414c	pg190[c]	-0.0791938	consumption
Rv3416	pg190[c]	-0.283467	consumption
Rv3417c	pg190[c]	-0.0850046	consumption
Rv3488	pg190[c]	0.164791	consumption
Rv3557c	pg190[c]	-0.0215374	consumption
Rv3574	pg190[c]	-0.168027	consumption
Rv3583c	pg190[c]	-0.110657	consumption
Rv3597c	pg190[c]	0.0799744	consumption
Rv3676	pg190[c]	-0.130543	consumption
Rv3681c	pg190[c]	-0.240178	consumption
Rv3736	pg190[c]	-0.144117	consumption
Rv3744	pg190[c]	0.134837	consumption
Rv3765c	pg190[c]	0.157847	consumption
Rv3830c	pg190[c]	0.0133953	consumption
Rv3833	pg190[c]	-0.160204	consumption
Rv3840	pg190[c]	0.0835822	consumption
Rv3849	pg190[c]	0.0517184	consumption
Rv3852	pg190[c]	0.184163	consumption
Rv3855	pg190[c]	-0.133296	consumption
Rv3862c	pg190[c]	-0.290218	consumption
Rv3911	pg190[c]	0.151471	consumption
Rv0019c	pg190[c]	0.287875	synthesis
Rv0020c	pg190[c]	0.411359	synthesis
Rv0022c	pg190[c]	0.0937636	synthesis
Rv0023	pg190[c]	-0.362573	synthesis
Rv0038	pg190[c]	0.0389831	synthesis
Rv0042c	pg190[c]	0.427055	synthesis
Rv0043c	pg190[c]	-0.282404	synthesis
Rv0047c	pg190[c]	-0.0856095	synthesis
Rv0054	pg190[c]	0.483361	synthesis
Rv0067c	pg190[c]	0.299941	synthesis
Rv0078	pg190[c]	0.229443	synthesis
Rv0081	pg190[c]	-0.190405	synthesis
Rv0117	pg190[c]	0.218405	synthesis
Rv0135c	pg190[c]	0.0623398	synthesis
Rv0144	pg190[c]	-0.0982708	synthesis
Rv0158	pg190[c]	-0.0391446	synthesis
Rv0165c	pg190[c]	0.385003	synthesis
Rv0182c	pg190[c]	0.236638	synthesis
Rv0195	pg190[c]	0.319714	synthesis
Rv0212c	pg190[c]	0.160913	synthesis
Rv0232	pg190[c]	0.12733	synthesis
Rv0238	pg190[c]	0.267731	synthesis
Rv0260c	pg190[c]	-0.417396	synthesis
Rv0273c	pg190[c]	-0.0516366	synthesis
Rv0275c	pg190[c]	-0.0287206	synthesis
Rv0302	pg190[c]	-0.259622	synthesis
Rv0324	pg190[c]	0.175053	synthesis
Rv0328	pg190[c]	-0.124296	synthesis
Rv0330c	pg190[c]	0.0479987	synthesis
Rv0339c	pg190[c]	-0.164962	synthesis
Rv0348	pg190[c]	-0.16237	synthesis
Rv0353	pg190[c]	-0.12382	synthesis
Rv0377	pg190[c]	-0.0401318	synthesis
Rv0445c	pg190[c]	-0.0677729	synthesis
Rv0452	pg190[c]	-0.302792	synthesis
Rv0465c	pg190[c]	0.12438	synthesis
Rv0472c	pg190[c]	0.0946953	synthesis
Rv0474	pg190[c]	-0.0498146	synthesis
Rv0485	pg190[c]	-0.0630057	synthesis
Rv0491	pg190[c]	-0.0589248	synthesis
Rv0494	pg190[c]	0.110473	synthesis
Rv0576	pg190[c]	-0.0585373	synthesis
Rv0586	pg190[c]	0.367241	synthesis
Rv0599c	pg190[c]	0.0244381	synthesis
Rv0602c	pg190[c]	-0.239519	synthesis
Rv0608	pg190[c]	-0.302778	synthesis
Rv0623	pg190[c]	0.195699	synthesis
Rv0653c	pg190[c]	-0.320733	synthesis
Rv0674	pg190[c]	0.25678	synthesis
Rv0678	pg190[c]	0.260304	synthesis
Rv0681	pg190[c]	-0.192172	synthesis
Rv0691c	pg190[c]	0.0685146	synthesis
Rv0735	pg190[c]	0.38169	synthesis
Rv0737	pg190[c]	-0.23637	synthesis
Rv0744c	pg190[c]	0.0242434	synthesis
Rv0757	pg190[c]	0.13208	synthesis
Rv0767c	pg190[c]	0.0632619	synthesis
Rv0792c	pg190[c]	-0.284439	synthesis
Rv0818	pg190[c]	-0.466323	synthesis
Rv0821c	pg190[c]	-0.0158167	synthesis
Rv0823c	pg190[c]	-0.463975	synthesis
Rv0827c	pg190[c]	0.208601	synthesis
Rv0844c	pg190[c]	-0.376103	synthesis
Rv0880	pg190[c]	-0.203446	synthesis
Rv0891c	pg190[c]	0.0759252	synthesis
Rv0894	pg190[c]	-0.284342	synthesis
Rv0903c	pg190[c]	-0.28831	synthesis
Rv0967	pg190[c]	-0.268083	synthesis
Rv0981	pg190[c]	-0.358023	synthesis
Rv1019	pg190[c]	0.263733	synthesis
Rv1027c	pg190[c]	-0.083234	synthesis
Rv1033c	pg190[c]	-0.0930857	synthesis
Rv1049	pg190[c]	0.0833217	synthesis
Rv1129c	pg190[c]	-0.0304663	synthesis
Rv1151c	pg190[c]	0.0764118	synthesis
Rv1152	pg190[c]	-0.0208899	synthesis
Rv1167c	pg190[c]	-0.209405	synthesis
Rv1176c	pg190[c]	0.214474	synthesis
Rv1186c	pg190[c]	-0.0646367	synthesis
Rv1189	pg190[c]	0.319331	synthesis
Rv1219c	pg190[c]	-0.103786	synthesis
Rv1221	pg190[c]	0.064068	synthesis
Rv1255c	pg190[c]	-0.0902118	synthesis
Rv1267c	pg190[c]	0.172232	synthesis
Rv1287	pg190[c]	0.014531	synthesis
Rv1332	pg190[c]	0.219215	synthesis
Rv1353c	pg190[c]	0.196818	synthesis
Rv1358	pg190[c]	0.260499	synthesis
Rv1359	pg190[c]	-0.0871783	synthesis
Rv1379	pg190[c]	0.119193	synthesis
Rv1395	pg190[c]	0.328846	synthesis
Rv1404	pg190[c]	-0.322653	synthesis
Rv1423	pg190[c]	-0.093701	synthesis
Rv1453	pg190[c]	-0.385586	synthesis
Rv1460	pg190[c]	0.196221	synthesis
Rv1473A	pg190[c]	-0.20437	synthesis
Rv1474c	pg190[c]	-0.181548	synthesis
Rv1556	pg190[c]	-0.121685	synthesis
Rv1560	pg190[c]	0.217809	synthesis
Rv1626	pg190[c]	0.0546476	synthesis
Rv1657	pg190[c]	0.205584	synthesis
Rv1674c	pg190[c]	0.259428	synthesis
Rv1675c	pg190[c]	-0.314332	synthesis
Rv1719	pg190[c]	0.103757	synthesis
Rv1725c	pg190[c]	0.138048	synthesis
Rv1740	pg190[c]	-0.184785	synthesis
Rv1773c	pg190[c]	-0.0623839	synthesis
Rv1776c	pg190[c]	-0.408949	synthesis
Rv1816	pg190[c]	-0.0991245	synthesis
Rv1828	pg190[c]	0.0862882	synthesis
Rv1830	pg190[c]	-0.0310663	synthesis
Rv1846c	pg190[c]	0.428742	synthesis
Rv1909c	pg190[c]	-0.167507	synthesis
Rv1931c	pg190[c]	-0.287326	synthesis
Rv1956	pg190[c]	-0.29033	synthesis
Rv1960c	pg190[c]	0.35229	synthesis
Rv1963c	pg190[c]	-0.169014	synthesis
Rv1985c	pg190[c]	-0.256336	synthesis
Rv1990c	pg190[c]	0.152757	synthesis
Rv1994c	pg190[c]	0.163515	synthesis
Rv2009	pg190[c]	-0.00417911	synthesis
Rv2011c	pg190[c]	-0.220346	synthesis
Rv2017	pg190[c]	0.201061	synthesis
Rv2021c	pg190[c]	0.0320707	synthesis
Rv2034	pg190[c]	-0.221482	synthesis
Rv2069	pg190[c]	-0.0790057	synthesis
Rv2160A	pg190[c]	-0.460072	synthesis
Rv2160c	pg190[c]	0.166799	synthesis
Rv2175c	pg190[c]	-0.19994	synthesis
Rv2242	pg190[c]	-0.151884	synthesis
Rv2250c	pg190[c]	-0.142125	synthesis
Rv2258c	pg190[c]	-0.0922373	synthesis
Rv2282c	pg190[c]	0.143239	synthesis
Rv2324	pg190[c]	0.119398	synthesis
Rv2359	pg190[c]	-0.342342	synthesis
Rv2374c	pg190[c]	-0.0200055	synthesis
Rv2478c	pg190[c]	0.307915	synthesis
Rv2488c	pg190[c]	-0.119996	synthesis
Rv2506	pg190[c]	-0.198372	synthesis
Rv2595	pg190[c]	0.35673	synthesis
Rv2621c	pg190[c]	0.0984501	synthesis
Rv2640c	pg190[c]	-0.277596	synthesis
Rv2642	pg190[c]	-0.0534337	synthesis
Rv2703	pg190[c]	-0.202146	synthesis
Rv2710	pg190[c]	0.154404	synthesis
Rv2711	pg190[c]	0.0407268	synthesis
Rv2720	pg190[c]	0.230613	synthesis
Rv2745c	pg190[c]	-0.254522	synthesis
Rv2760c	pg190[c]	-0.112706	synthesis
Rv2779c	pg190[c]	-0.225462	synthesis
Rv2788	pg190[c]	-0.323249	synthesis
Rv2827c	pg190[c]	-0.140481	synthesis
Rv2884	pg190[c]	-0.421184	synthesis
Rv2887	pg190[c]	-0.23217	synthesis
Rv2912c	pg190[c]	-0.2942	synthesis
Rv2986c	pg190[c]	-0.219437	synthesis
Rv2989	pg190[c]	0.066178	synthesis
Rv3050c	pg190[c]	0.0747083	synthesis
Rv3055	pg190[c]	0.0569405	synthesis
Rv3058c	pg190[c]	0.0520801	synthesis
Rv3060c	pg190[c]	-0.196993	synthesis
Rv3066	pg190[c]	-0.326647	synthesis
Rv3082c	pg190[c]	-0.165245	synthesis
Rv3095	pg190[c]	-0.097644	synthesis
Rv3124	pg190[c]	0.352816	synthesis
Rv3133c	pg190[c]	0.31186	synthesis
Rv3143	pg190[c]	0.147978	synthesis
Rv3160c	pg190[c]	0.286197	synthesis
Rv3167c	pg190[c]	0.287692	synthesis
Rv3173c	pg190[c]	-0.324495	synthesis
Rv3183	pg190[c]	0.161308	synthesis
Rv3197A	pg190[c]	-0.0600016	synthesis
Rv3208	pg190[c]	0.0128591	synthesis
Rv3219	pg190[c]	0.365858	synthesis
Rv3223c	pg190[c]	0.331041	synthesis
Rv3246c	pg190[c]	0.396507	synthesis
Rv3249c	pg190[c]	-0.0368484	synthesis
Rv3260c	pg190[c]	0.112208	synthesis
Rv3286c	pg190[c]	0.115098	synthesis
Rv3291c	pg190[c]	0.15247	synthesis
Rv3295	pg190[c]	0.264585	synthesis
Rv3301c	pg190[c]	0.188333	synthesis
Rv3328c	pg190[c]	-0.118263	synthesis
Rv3334	pg190[c]	0.412327	synthesis
Rv3405c	pg190[c]	0.441113	synthesis
Rv3414c	pg190[c]	0.171667	synthesis
Rv3416	pg190[c]	-0.0323616	synthesis
Rv3417c	pg190[c]	-0.0870184	synthesis
Rv3488	pg190[c]	0.0384994	synthesis
Rv3557c	pg190[c]	-0.264762	synthesis
Rv3574	pg190[c]	-0.0773579	synthesis
Rv3583c	pg190[c]	0.403523	synthesis
Rv3597c	pg190[c]	-0.104107	synthesis
Rv3676	pg190[c]	-0.0334445	synthesis
Rv3681c	pg190[c]	0.0235491	synthesis
Rv3736	pg190[c]	-0.341787	synthesis
Rv3744	pg190[c]	0.0679222	synthesis
Rv3765c	pg190[c]	-0.150164	synthesis
Rv3830c	pg190[c]	-0.0961672	synthesis
Rv3833	pg190[c]	0.0885562	synthesis
Rv3840	pg190[c]	-0.0789965	synthesis
Rv3849	pg190[c]	-0.179396	synthesis
Rv3852	pg190[c]	0.127298	synthesis
Rv3855	pg190[c]	0.144158	synthesis
Rv3862c	pg190[c]	-0.293702	synthesis
Rv3911	pg190[c]	0.316464	synthesis
Rv0019c	pgp160190[c]	-0.000129196	consumption
Rv0020c	pgp160190[c]	0.171873	consumption
Rv0022c	pgp160190[c]	-0.278091	consumption
Rv0023	pgp160190[c]	-0.335017	consumption
Rv0038	pgp160190[c]	0.0983722	consumption
Rv0042c	pgp160190[c]	-0.091345	consumption
Rv0043c	pgp160190[c]	-0.302837	consumption
Rv0047c	pgp160190[c]	0.0507498	consumption
Rv0054	pgp160190[c]	-0.163108	consumption
Rv0067c	pgp160190[c]	0.0929075	consumption
Rv0078	pgp160190[c]	0.113246	consumption
Rv0081	pgp160190[c]	-0.192619	consumption
Rv0117	pgp160190[c]	-0.0461332	consumption
Rv0135c	pgp160190[c]	0.144535	consumption
Rv0144	pgp160190[c]	0.0189295	consumption
Rv0158	pgp160190[c]	-0.0152802	consumption
Rv0165c	pgp160190[c]	-0.0300417	consumption
Rv0182c	pgp160190[c]	-0.116573	consumption
Rv0195	pgp160190[c]	-0.0262415	consumption
Rv0212c	pgp160190[c]	-0.137567	consumption
Rv0232	pgp160190[c]	0.0334575	consumption
Rv0238	pgp160190[c]	0.077754	consumption
Rv0260c	pgp160190[c]	-0.0559369	consumption
Rv0273c	pgp160190[c]	0.144868	consumption
Rv0275c	pgp160190[c]	0.23203	consumption
Rv0302	pgp160190[c]	0.154792	consumption
Rv0324	pgp160190[c]	-0.154345	consumption
Rv0328	pgp160190[c]	-0.108268	consumption
Rv0330c	pgp160190[c]	0.0966197	consumption
Rv0339c	pgp160190[c]	-0.0315646	consumption
Rv0348	pgp160190[c]	0.149569	consumption
Rv0353	pgp160190[c]	-0.0599249	consumption
Rv0377	pgp160190[c]	0.114364	consumption
Rv0445c	pgp160190[c]	0.147515	consumption
Rv0452	pgp160190[c]	0.0816967	consumption
Rv0465c	pgp160190[c]	0.206157	consumption
Rv0472c	pgp160190[c]	0.208768	consumption
Rv0474	pgp160190[c]	-0.0398954	consumption
Rv0485	pgp160190[c]	0.14297	consumption
Rv0491	pgp160190[c]	0.115485	consumption
Rv0494	pgp160190[c]	-0.0800241	consumption
Rv0576	pgp160190[c]	0.210041	consumption
Rv0586	pgp160190[c]	-0.0208252	consumption
Rv0599c	pgp160190[c]	0.297904	consumption
Rv0602c	pgp160190[c]	-0.356743	consumption
Rv0608	pgp160190[c]	0.104776	consumption
Rv0623	pgp160190[c]	-0.0136339	consumption
Rv0653c	pgp160190[c]	-0.0768764	consumption
Rv0674	pgp160190[c]	0.0562746	consumption
Rv0678	pgp160190[c]	-0.00519131	consumption
Rv0681	pgp160190[c]	-0.16467	consumption
Rv0691c	pgp160190[c]	0.228506	consumption
Rv0735	pgp160190[c]	0.0822194	consumption
Rv0737	pgp160190[c]	0.0213018	consumption
Rv0744c	pgp160190[c]	0.0168567	consumption
Rv0757	pgp160190[c]	0.0983397	consumption
Rv0767c	pgp160190[c]	0.0446299	consumption
Rv0792c	pgp160190[c]	0.000280863	consumption
Rv0818	pgp160190[c]	-0.329465	consumption
Rv0821c	pgp160190[c]	0.0693976	consumption
Rv0823c	pgp160190[c]	-0.0380847	consumption
Rv0827c	pgp160190[c]	-0.21519	consumption
Rv0844c	pgp160190[c]	-0.144796	consumption
Rv0880	pgp160190[c]	-0.0722142	consumption
Rv0891c	pgp160190[c]	0.030155	consumption
Rv0894	pgp160190[c]	0.0524554	consumption
Rv0903c	pgp160190[c]	-0.00203334	consumption
Rv0967	pgp160190[c]	0.0016558	consumption
Rv0981	pgp160190[c]	0.0581626	consumption
Rv1019	pgp160190[c]	0.0517774	consumption
Rv1027c	pgp160190[c]	-0.285549	consumption
Rv1033c	pgp160190[c]	-0.0803587	consumption
Rv1049	pgp160190[c]	0.06671	consumption
Rv1129c	pgp160190[c]	0.0806468	consumption
Rv1151c	pgp160190[c]	0.358505	consumption
Rv1152	pgp160190[c]	0.14309	consumption
Rv1167c	pgp160190[c]	0.192971	consumption
Rv1176c	pgp160190[c]	0.0605308	consumption
Rv1186c	pgp160190[c]	0.161519	consumption
Rv1189	pgp160190[c]	0.174902	consumption
Rv1219c	pgp160190[c]	-0.140185	consumption
Rv1221	pgp160190[c]	-0.107605	consumption
Rv1255c	pgp160190[c]	0.0932821	consumption
Rv1267c	pgp160190[c]	-0.0933379	consumption
Rv1287	pgp160190[c]	-0.139965	consumption
Rv1332	pgp160190[c]	0.167565	consumption
Rv1353c	pgp160190[c]	-0.0485694	consumption
Rv1358	pgp160190[c]	0.132368	consumption
Rv1359	pgp160190[c]	-0.234902	consumption
Rv1379	pgp160190[c]	0.254608	consumption
Rv1395	pgp160190[c]	0.274299	consumption
Rv1404	pgp160190[c]	0.0013893	consumption
Rv1423	pgp160190[c]	-0.11789	consumption
Rv1453	pgp160190[c]	-0.158492	consumption
Rv1460	pgp160190[c]	-0.060682	consumption
Rv1473A	pgp160190[c]	-0.0285418	consumption
Rv1474c	pgp160190[c]	-0.0398447	consumption
Rv1556	pgp160190[c]	-0.247469	consumption
Rv1560	pgp160190[c]	0.0367349	consumption
Rv1626	pgp160190[c]	-0.0601992	consumption
Rv1657	pgp160190[c]	-0.141499	consumption
Rv1674c	pgp160190[c]	0.201562	consumption
Rv1675c	pgp160190[c]	-0.00993041	consumption
Rv1719	pgp160190[c]	0.0402213	consumption
Rv1725c	pgp160190[c]	-0.0364768	consumption
Rv1740	pgp160190[c]	0.192362	consumption
Rv1773c	pgp160190[c]	0.322263	consumption
Rv1776c	pgp160190[c]	-0.0454989	consumption
Rv1816	pgp160190[c]	0.0254082	consumption
Rv1828	pgp160190[c]	-0.0568859	consumption
Rv1830	pgp160190[c]	0.197486	consumption
Rv1846c	pgp160190[c]	0.0354585	consumption
Rv1909c	pgp160190[c]	0.137301	consumption
Rv1931c	pgp160190[c]	0.0460126	consumption
Rv1956	pgp160190[c]	-0.107259	consumption
Rv1960c	pgp160190[c]	0.0418066	consumption
Rv1963c	pgp160190[c]	-0.0191339	consumption
Rv1985c	pgp160190[c]	0.182024	consumption
Rv1990c	pgp160190[c]	0.22052	consumption
Rv1994c	pgp160190[c]	0.0203891	consumption
Rv2009	pgp160190[c]	0.0548161	consumption
Rv2011c	pgp160190[c]	-0.0659079	consumption
Rv2017	pgp160190[c]	-0.00046047	consumption
Rv2021c	pgp160190[c]	0.20239	consumption
Rv2034	pgp160190[c]	-0.0554774	consumption
Rv2069	pgp160190[c]	0.0595891	consumption
Rv2160A	pgp160190[c]	0.0413676	consumption
Rv2160c	pgp160190[c]	0.144885	consumption
Rv2175c	pgp160190[c]	0.254491	consumption
Rv2242	pgp160190[c]	-0.0641394	consumption
Rv2250c	pgp160190[c]	0.0607813	consumption
Rv2258c	pgp160190[c]	-0.0162389	consumption
Rv2282c	pgp160190[c]	-0.22858	consumption
Rv2324	pgp160190[c]	0.0475687	consumption
Rv2359	pgp160190[c]	0.112879	consumption
Rv2374c	pgp160190[c]	0.0277018	consumption
Rv2478c	pgp160190[c]	-0.0827174	consumption
Rv2488c	pgp160190[c]	0.1068	consumption
Rv2506	pgp160190[c]	0.0610214	consumption
Rv2595	pgp160190[c]	0.0669211	consumption
Rv2621c	pgp160190[c]	0.0833782	consumption
Rv2640c	pgp160190[c]	-0.183105	consumption
Rv2642	pgp160190[c]	0.0845563	consumption
Rv2703	pgp160190[c]	0.143501	consumption
Rv2710	pgp160190[c]	0.249816	consumption
Rv2711	pgp160190[c]	0.106177	consumption
Rv2720	pgp160190[c]	0.156611	consumption
Rv2745c	pgp160190[c]	0.158542	consumption
Rv2760c	pgp160190[c]	0.0185538	consumption
Rv2779c	pgp160190[c]	-0.00960268	consumption
Rv2788	pgp160190[c]	0.124821	consumption
Rv2827c	pgp160190[c]	0.0232679	consumption
Rv2884	pgp160190[c]	-0.252376	consumption
Rv2887	pgp160190[c]	0.0536008	consumption
Rv2912c	pgp160190[c]	-0.285807	consumption
Rv2986c	pgp160190[c]	0.0821672	consumption
Rv2989	pgp160190[c]	-0.270553	consumption
Rv3050c	pgp160190[c]	0.0423173	consumption
Rv3055	pgp160190[c]	-0.0195987	consumption
Rv3058c	pgp160190[c]	-0.16305	consumption
Rv3060c	pgp160190[c]	0.0689025	consumption
Rv3066	pgp160190[c]	-0.156315	consumption
Rv3082c	pgp160190[c]	0.0157622	consumption
Rv3095	pgp160190[c]	0.174053	consumption
Rv3124	pgp160190[c]	-0.0987506	consumption
Rv3133c	pgp160190[c]	0.0577652	consumption
Rv3143	pgp160190[c]	0.31628	consumption
Rv3160c	pgp160190[c]	0.165811	consumption
Rv3167c	pgp160190[c]	0.121771	consumption
Rv3173c	pgp160190[c]	0.106865	consumption
Rv3183	pgp160190[c]	-0.0663945	consumption
Rv3197A	pgp160190[c]	0.0837073	consumption
Rv3208	pgp160190[c]	-0.0278882	consumption
Rv3219	pgp160190[c]	0.0821456	consumption
Rv3223c	pgp160190[c]	-0.182338	consumption
Rv3246c	pgp160190[c]	-0.279359	consumption
Rv3249c	pgp160190[c]	0.0231629	consumption
Rv3260c	pgp160190[c]	-0.13428	consumption
Rv3286c	pgp160190[c]	-0.123181	consumption
Rv3291c	pgp160190[c]	-0.0916214	consumption
Rv3295	pgp160190[c]	-0.156859	consumption
Rv3301c	pgp160190[c]	0.0870011	consumption
Rv3328c	pgp160190[c]	-0.203712	consumption
Rv3334	pgp160190[c]	-0.122283	consumption
Rv3405c	pgp160190[c]	-0.0907425	consumption
Rv3414c	pgp160190[c]	-0.0781448	consumption
Rv3416	pgp160190[c]	-0.283589	consumption
Rv3417c	pgp160190[c]	-0.0911865	consumption
Rv3488	pgp160190[c]	0.154471	consumption
Rv3557c	pgp160190[c]	-0.0280222	consumption
Rv3574	pgp160190[c]	-0.173032	consumption
Rv3583c	pgp160190[c]	-0.109198	consumption
Rv3597c	pgp160190[c]	0.0688759	consumption
Rv3676	pgp160190[c]	-0.14326	consumption
Rv3681c	pgp160190[c]	-0.241997	consumption
Rv3736	pgp160190[c]	-0.153412	consumption
Rv3744	pgp160190[c]	0.129288	consumption
Rv3765c	pgp160190[c]	0.157038	consumption
Rv3830c	pgp160190[c]	0.0135643	consumption
Rv3833	pgp160190[c]	-0.15992	consumption
Rv3840	pgp160190[c]	0.0693575	consumption
Rv3849	pgp160190[c]	0.0610441	consumption
Rv3852	pgp160190[c]	0.181689	consumption
Rv3855	pgp160190[c]	-0.14139	consumption
Rv3862c	pgp160190[c]	-0.283572	consumption
Rv3911	pgp160190[c]	0.15541	consumption
Rv0019c	pgp160190[c]	0.146979	synthesis
Rv0020c	pgp160190[c]	0.33297	synthesis
Rv0022c	pgp160190[c]	-0.0435893	synthesis
Rv0023	pgp160190[c]	-0.278736	synthesis
Rv0038	pgp160190[c]	0.241597	synthesis
Rv0042c	pgp160190[c]	0.360005	synthesis
Rv0043c	pgp160190[c]	-0.180315	synthesis
Rv0047c	pgp160190[c]	-0.093995	synthesis
Rv0054	pgp160190[c]	0.336809	synthesis
Rv0067c	pgp160190[c]	0.20062	synthesis
Rv0078	pgp160190[c]	0.179157	synthesis
Rv0081	pgp160190[c]	-0.182818	synthesis
Rv0117	pgp160190[c]	0.141704	synthesis
Rv0135c	pgp160190[c]	0.251187	synthesis
Rv0144	pgp160190[c]	-0.145682	synthesis
Rv0158	pgp160190[c]	0.0337604	synthesis
Rv0165c	pgp160190[c]	0.275417	synthesis
Rv0182c	pgp160190[c]	0.0417778	synthesis
Rv0195	pgp160190[c]	0.151171	synthesis
Rv0212c	pgp160190[c]	0.245328	synthesis
Rv0232	pgp160190[c]	0.21765	synthesis
Rv0238	pgp160190[c]	0.197709	synthesis
Rv0260c	pgp160190[c]	-0.490402	synthesis
Rv0273c	pgp160190[c]	-0.0590637	synthesis
Rv0275c	pgp160190[c]	-0.0847563	synthesis
Rv0302	pgp160190[c]	-0.293808	synthesis
Rv0324	pgp160190[c]	0.0538164	synthesis
Rv0328	pgp160190[c]	-0.273305	synthesis
Rv0330c	pgp160190[c]	0.0034386	synthesis
Rv0339c	pgp160190[c]	-0.216334	synthesis
Rv0348	pgp160190[c]	-0.206754	synthesis
Rv0353	pgp160190[c]	-0.0578682	synthesis
Rv0377	pgp160190[c]	-0.0347419	synthesis
Rv0445c	pgp160190[c]	0.0778724	synthesis
Rv0452	pgp160190[c]	-0.3097	synthesis
Rv0465c	pgp160190[c]	-0.0630657	synthesis
Rv0472c	pgp160190[c]	0.130178	synthesis
Rv0474	pgp160190[c]	0.067492	synthesis
Rv0485	pgp160190[c]	-0.00400291	synthesis
Rv0491	pgp160190[c]	0.16137	synthesis
Rv0494	pgp160190[c]	-0.0612844	synthesis
Rv0576	pgp160190[c]	0.105405	synthesis
Rv0586	pgp160190[c]	0.450562	synthesis
Rv0599c	pgp160190[c]	0.152931	synthesis
Rv0602c	pgp160190[c]	-0.394165	synthesis
Rv0608	pgp160190[c]	-0.163325	synthesis
Rv0623	pgp160190[c]	0.141049	synthesis
Rv0653c	pgp160190[c]	-0.435536	synthesis
Rv0674	pgp160190[c]	0.299827	synthesis
Rv0678	pgp160190[c]	0.34319	synthesis
Rv0681	pgp160190[c]	-0.388224	synthesis
Rv0691c	pgp160190[c]	0.0833819	synthesis
Rv0735	pgp160190[c]	0.290373	synthesis
Rv0737	pgp160190[c]	-0.21004	synthesis
Rv0744c	pgp160190[c]	-0.129497	synthesis
Rv0757	pgp160190[c]	-0.0387774	synthesis
Rv0767c	pgp160190[c]	0.215381	synthesis
Rv0792c	pgp160190[c]	-0.416179	synthesis
Rv0818	pgp160190[c]	-0.454731	synthesis
Rv0821c	pgp160190[c]	0.0929006	synthesis
Rv0823c	pgp160190[c]	-0.496763	synthesis
Rv0827c	pgp160190[c]	0.122062	synthesis
Rv0844c	pgp160190[c]	-0.246503	synthesis
Rv0880	pgp160190[c]	-0.314248	synthesis
Rv0891c	pgp160190[c]	-0.0166518	synthesis
Rv0894	pgp160190[c]	-0.241673	synthesis
Rv0903c	pgp160190[c]	-0.401822	synthesis
Rv0967	pgp160190[c]	-0.0418479	synthesis
Rv0981	pgp160190[c]	-0.442601	synthesis
Rv1019	pgp160190[c]	0.0890019	synthesis
Rv1027c	pgp160190[c]	-0.236406	synthesis
Rv1033c	pgp160190[c]	-0.0770803	synthesis
Rv1049	pgp160190[c]	0.149535	synthesis
Rv1129c	pgp160190[c]	0.0161906	synthesis
Rv1151c	pgp160190[c]	-0.0197426	synthesis
Rv1152	pgp160190[c]	0.0477386	synthesis
Rv1167c	pgp160190[c]	-0.217969	synthesis
Rv1176c	pgp160190[c]	0.209616	synthesis
Rv1186c	pgp160190[c]	-0.118609	synthesis
Rv1189	pgp160190[c]	0.216057	synthesis
Rv1219c	pgp160190[c]	-0.0862639	synthesis
Rv1221	pgp160190[c]	-0.0848997	synthesis
Rv1255c	pgp160190[c]	-0.0551303	synthesis
Rv1267c	pgp160190[c]	0.227885	synthesis
Rv1287	pgp160190[c]	0.112161	synthesis
Rv1332	pgp160190[c]	0.118627	synthesis
Rv1353c	pgp160190[c]	0.155166	synthesis
Rv1358	pgp160190[c]	0.102262	synthesis
Rv1359	pgp160190[c]	0.0025679	synthesis
Rv1379	pgp160190[c]	0.0118174	synthesis
Rv1395	pgp160190[c]	0.247603	synthesis
Rv1404	pgp160190[c]	-0.371762	synthesis
Rv1423	pgp160190[c]	-0.26886	synthesis
Rv1453	pgp160190[c]	-0.401396	synthesis
Rv1460	pgp160190[c]	0.138707	synthesis
Rv1473A	pgp160190[c]	-0.457965	synthesis
Rv1474c	pgp160190[c]	-0.10197	synthesis
Rv1556	pgp160190[c]	-0.238706	synthesis
Rv1560	pgp160190[c]	0.257987	synthesis
Rv1626	pgp160190[c]	-0.0533163	synthesis
Rv1657	pgp160190[c]	0.243225	synthesis
Rv1674c	pgp160190[c]	0.126768	synthesis
Rv1675c	pgp160190[c]	-0.263354	synthesis
Rv1719	pgp160190[c]	-0.0670964	synthesis
Rv1725c	pgp160190[c]	0.301883	synthesis
Rv1740	pgp160190[c]	-0.0317707	synthesis
Rv1773c	pgp160190[c]	-0.124491	synthesis
Rv1776c	pgp160190[c]	-0.309534	synthesis
Rv1816	pgp160190[c]	0.0215644	synthesis
Rv1828	pgp160190[c]	0.278293	synthesis
Rv1830	pgp160190[c]	0.160668	synthesis
Rv1846c	pgp160190[c]	0.407222	synthesis
Rv1909c	pgp160190[c]	-0.300821	synthesis
Rv1931c	pgp160190[c]	-0.349218	synthesis
Rv1956	pgp160190[c]	-0.338539	synthesis
Rv1960c	pgp160190[c]	0.541245	synthesis
Rv1963c	pgp160190[c]	-0.285379	synthesis
Rv1985c	pgp160190[c]	-0.223704	synthesis
Rv1990c	pgp160190[c]	0.160339	synthesis
Rv1994c	pgp160190[c]	0.15395	synthesis
Rv2009	pgp160190[c]	0.141945	synthesis
Rv2011c	pgp160190[c]	-0.0193864	synthesis
Rv2017	pgp160190[c]	0.0598444	synthesis
Rv2021c	pgp160190[c]	-0.0630486	synthesis
Rv2034	pgp160190[c]	-0.238903	synthesis
Rv2069	pgp160190[c]	-0.218384	synthesis
Rv2160A	pgp160190[c]	-0.418088	synthesis
Rv2160c	pgp160190[c]	0.333162	synthesis
Rv2175c	pgp160190[c]	-0.372319	synthesis
Rv2242	pgp160190[c]	-0.221147	synthesis
Rv2250c	pgp160190[c]	-0.169912	synthesis
Rv2258c	pgp160190[c]	-0.329451	synthesis
Rv2282c	pgp160190[c]	0.0614407	synthesis
Rv2324	pgp160190[c]	-0.00534579	synthesis
Rv2359	pgp160190[c]	-0.327146	synthesis
Rv2374c	pgp160190[c]	0.048254	synthesis
Rv2478c	pgp160190[c]	0.237993	synthesis
Rv2488c	pgp160190[c]	0.0781111	synthesis
Rv2506	pgp160190[c]	-0.307391	synthesis
Rv2595	pgp160190[c]	0.458292	synthesis
Rv2621c	pgp160190[c]	0.322713	synthesis
Rv2640c	pgp160190[c]	-0.296284	synthesis
Rv2642	pgp160190[c]	0.140959	synthesis
Rv2703	pgp160190[c]	-0.0826885	synthesis
Rv2710	pgp160190[c]	0.230464	synthesis
Rv2711	pgp160190[c]	0.209919	synthesis
Rv2720	pgp160190[c]	0.249102	synthesis
Rv2745c	pgp160190[c]	-0.236895	synthesis
Rv2760c	pgp160190[c]	0.00791709	synthesis
Rv2779c	pgp160190[c]	-0.0518488	synthesis
Rv2788	pgp160190[c]	-0.270042	synthesis
Rv2827c	pgp160190[c]	-0.142883	synthesis
Rv2884	pgp160190[c]	-0.423377	synthesis
Rv2887	pgp160190[c]	-0.289202	synthesis
Rv2912c	pgp160190[c]	-0.298333	synthesis
Rv2986c	pgp160190[c]	-0.0405988	synthesis
Rv2989	pgp160190[c]	-0.0368659	synthesis
Rv3050c	pgp160190[c]	0.0130349	synthesis
Rv3055	pgp160190[c]	-0.0337118	synthesis
Rv3058c	pgp160190[c]	0.0753847	synthesis
Rv3060c	pgp160190[c]	-0.307516	synthesis
Rv3066	pgp160190[c]	-0.341527	synthesis
Rv3082c	pgp160190[c]	-0.0980732	synthesis
Rv3095	pgp160190[c]	-0.0980089	synthesis
Rv3124	pgp160190[c]	0.368653	synthesis
Rv3133c	pgp160190[c]	0.348812	synthesis
Rv3143	pgp160190[c]	0.0804658	synthesis
Rv3160c	pgp160190[c]	0.310531	synthesis
Rv3167c	pgp160190[c]	0.32417	synthesis
Rv3173c	pgp160190[c]	-0.174424	synthesis
Rv3183	pgp160190[c]	0.325383	synthesis
Rv3197A	pgp160190[c]	0.10657	synthesis
Rv3208	pgp160190[c]	0.240129	synthesis
Rv3219	pgp160190[c]	0.335816	synthesis
Rv3223c	pgp160190[c]	0.176373	synthesis
Rv3246c	pgp160190[c]	0.445491	synthesis
Rv3249c	pgp160190[c]	0.0330923	synthesis
Rv3260c	pgp160190[c]	0.118133	synthesis
Rv3286c	pgp160190[c]	-0.0755649	synthesis
Rv3291c	pgp160190[c]	0.268434	synthesis
Rv3295	pgp160190[c]	0.194016	synthesis
Rv3301c	pgp160190[c]	0.252034	synthesis
Rv3328c	pgp160190[c]	-0.0195209	synthesis
Rv3334	pgp160190[c]	0.404939	synthesis
Rv3405c	pgp160190[c]	0.454915	synthesis
Rv3414c	pgp160190[c]	0.216854	synthesis
Rv3416	pgp160190[c]	0.139725	synthesis
Rv3417c	pgp160190[c]	0.00374142	synthesis
Rv3488	pgp160190[c]	0.213655	synthesis
Rv3557c	pgp160190[c]	-0.0778032	synthesis
Rv3574	pgp160190[c]	0.135216	synthesis
Rv3583c	pgp160190[c]	0.433387	synthesis
Rv3597c	pgp160190[c]	-0.0885387	synthesis
Rv3676	pgp160190[c]	0.234806	synthesis
Rv3681c	pgp160190[c]	0.0334658	synthesis
Rv3736	pgp160190[c]	-0.242178	synthesis
Rv3744	pgp160190[c]	0.172707	synthesis
Rv3765c	pgp160190[c]	-0.197766	synthesis
Rv3830c	pgp160190[c]	-0.118223	synthesis
Rv3833	pgp160190[c]	0.263883	synthesis
Rv3840	pgp160190[c]	0.0794204	synthesis
Rv3849	pgp160190[c]	-0.22692	synthesis
Rv3852	pgp160190[c]	0.184538	synthesis
Rv3855	pgp160190[c]	0.268955	synthesis
Rv3862c	pgp160190[c]	-0.414787	synthesis
Rv3911	pgp160190[c]	0.32003	synthesis
Rv0019c	pgp160[c]	-0.000129196	consumption
Rv0020c	pgp160[c]	0.171873	consumption
Rv0022c	pgp160[c]	-0.278091	consumption
Rv0023	pgp160[c]	-0.335017	consumption
Rv0038	pgp160[c]	0.0983722	consumption
Rv0042c	pgp160[c]	-0.091345	consumption
Rv0043c	pgp160[c]	-0.302837	consumption
Rv0047c	pgp160[c]	0.0507498	consumption
Rv0054	pgp160[c]	-0.163108	consumption
Rv0067c	pgp160[c]	0.0929075	consumption
Rv0078	pgp160[c]	0.113246	consumption
Rv0081	pgp160[c]	-0.192619	consumption
Rv0117	pgp160[c]	-0.0461332	consumption
Rv0135c	pgp160[c]	0.144535	consumption
Rv0144	pgp160[c]	0.0189295	consumption
Rv0158	pgp160[c]	-0.0152802	consumption
Rv0165c	pgp160[c]	-0.0300417	consumption
Rv0182c	pgp160[c]	-0.116573	consumption
Rv0195	pgp160[c]	-0.0262415	consumption
Rv0212c	pgp160[c]	-0.137567	consumption
Rv0232	pgp160[c]	0.0334575	consumption
Rv0238	pgp160[c]	0.077754	consumption
Rv0260c	pgp160[c]	-0.0559369	consumption
Rv0273c	pgp160[c]	0.144868	consumption
Rv0275c	pgp160[c]	0.23203	consumption
Rv0302	pgp160[c]	0.154792	consumption
Rv0324	pgp160[c]	-0.154345	consumption
Rv0328	pgp160[c]	-0.108268	consumption
Rv0330c	pgp160[c]	0.0966197	consumption
Rv0339c	pgp160[c]	-0.0315646	consumption
Rv0348	pgp160[c]	0.149569	consumption
Rv0353	pgp160[c]	-0.0599249	consumption
Rv0377	pgp160[c]	0.114364	consumption
Rv0445c	pgp160[c]	0.147515	consumption
Rv0452	pgp160[c]	0.0816967	consumption
Rv0465c	pgp160[c]	0.206157	consumption
Rv0472c	pgp160[c]	0.208768	consumption
Rv0474	pgp160[c]	-0.0398954	consumption
Rv0485	pgp160[c]	0.14297	consumption
Rv0491	pgp160[c]	0.115485	consumption
Rv0494	pgp160[c]	-0.0800241	consumption
Rv0576	pgp160[c]	0.210041	consumption
Rv0586	pgp160[c]	-0.0208252	consumption
Rv0599c	pgp160[c]	0.297904	consumption
Rv0602c	pgp160[c]	-0.356743	consumption
Rv0608	pgp160[c]	0.104776	consumption
Rv0623	pgp160[c]	-0.0136339	consumption
Rv0653c	pgp160[c]	-0.0768764	consumption
Rv0674	pgp160[c]	0.0562746	consumption
Rv0678	pgp160[c]	-0.00519131	consumption
Rv0681	pgp160[c]	-0.16467	consumption
Rv0691c	pgp160[c]	0.228506	consumption
Rv0735	pgp160[c]	0.0822194	consumption
Rv0737	pgp160[c]	0.0213018	consumption
Rv0744c	pgp160[c]	0.0168567	consumption
Rv0757	pgp160[c]	0.0983397	consumption
Rv0767c	pgp160[c]	0.0446299	consumption
Rv0792c	pgp160[c]	0.000280863	consumption
Rv0818	pgp160[c]	-0.329465	consumption
Rv0821c	pgp160[c]	0.0693976	consumption
Rv0823c	pgp160[c]	-0.0380847	consumption
Rv0827c	pgp160[c]	-0.21519	consumption
Rv0844c	pgp160[c]	-0.144796	consumption
Rv0880	pgp160[c]	-0.0722142	consumption
Rv0891c	pgp160[c]	0.030155	consumption
Rv0894	pgp160[c]	0.0524554	consumption
Rv0903c	pgp160[c]	-0.00203334	consumption
Rv0967	pgp160[c]	0.0016558	consumption
Rv0981	pgp160[c]	0.0581626	consumption
Rv1019	pgp160[c]	0.0517774	consumption
Rv1027c	pgp160[c]	-0.285549	consumption
Rv1033c	pgp160[c]	-0.0803587	consumption
Rv1049	pgp160[c]	0.06671	consumption
Rv1129c	pgp160[c]	0.0806468	consumption
Rv1151c	pgp160[c]	0.358505	consumption
Rv1152	pgp160[c]	0.14309	consumption
Rv1167c	pgp160[c]	0.192971	consumption
Rv1176c	pgp160[c]	0.0605308	consumption
Rv1186c	pgp160[c]	0.161519	consumption
Rv1189	pgp160[c]	0.174902	consumption
Rv1219c	pgp160[c]	-0.140185	consumption
Rv1221	pgp160[c]	-0.107605	consumption
Rv1255c	pgp160[c]	0.0932821	consumption
Rv1267c	pgp160[c]	-0.0933379	consumption
Rv1287	pgp160[c]	-0.139965	consumption
Rv1332	pgp160[c]	0.167565	consumption
Rv1353c	pgp160[c]	-0.0485694	consumption
Rv1358	pgp160[c]	0.132368	consumption
Rv1359	pgp160[c]	-0.234902	consumption
Rv1379	pgp160[c]	0.254608	consumption
Rv1395	pgp160[c]	0.274299	consumption
Rv1404	pgp160[c]	0.0013893	consumption
Rv1423	pgp160[c]	-0.11789	consumption
Rv1453	pgp160[c]	-0.158492	consumption
Rv1460	pgp160[c]	-0.060682	consumption
Rv1473A	pgp160[c]	-0.0285418	consumption
Rv1474c	pgp160[c]	-0.0398447	consumption
Rv1556	pgp160[c]	-0.247469	consumption
Rv1560	pgp160[c]	0.0367349	consumption
Rv1626	pgp160[c]	-0.0601992	consumption
Rv1657	pgp160[c]	-0.141499	consumption
Rv1674c	pgp160[c]	0.201562	consumption
Rv1675c	pgp160[c]	-0.00993041	consumption
Rv1719	pgp160[c]	0.0402213	consumption
Rv1725c	pgp160[c]	-0.0364768	consumption
Rv1740	pgp160[c]	0.192362	consumption
Rv1773c	pgp160[c]	0.322263	consumption
Rv1776c	pgp160[c]	-0.0454989	consumption
Rv1816	pgp160[c]	0.0254082	consumption
Rv1828	pgp160[c]	-0.0568859	consumption
Rv1830	pgp160[c]	0.197486	consumption
Rv1846c	pgp160[c]	0.0354585	consumption
Rv1909c	pgp160[c]	0.137301	consumption
Rv1931c	pgp160[c]	0.0460126	consumption
Rv1956	pgp160[c]	-0.107259	consumption
Rv1960c	pgp160[c]	0.0418066	consumption
Rv1963c	pgp160[c]	-0.0191339	consumption
Rv1985c	pgp160[c]	0.182024	consumption
Rv1990c	pgp160[c]	0.22052	consumption
Rv1994c	pgp160[c]	0.0203891	consumption
Rv2009	pgp160[c]	0.0548161	consumption
Rv2011c	pgp160[c]	-0.0659079	consumption
Rv2017	pgp160[c]	-0.00046047	consumption
Rv2021c	pgp160[c]	0.20239	consumption
Rv2034	pgp160[c]	-0.0554774	consumption
Rv2069	pgp160[c]	0.0595891	consumption
Rv2160A	pgp160[c]	0.0413676	consumption
Rv2160c	pgp160[c]	0.144885	consumption
Rv2175c	pgp160[c]	0.254491	consumption
Rv2242	pgp160[c]	-0.0641394	consumption
Rv2250c	pgp160[c]	0.0607813	consumption
Rv2258c	pgp160[c]	-0.0162389	consumption
Rv2282c	pgp160[c]	-0.22858	consumption
Rv2324	pgp160[c]	0.0475687	consumption
Rv2359	pgp160[c]	0.112879	consumption
Rv2374c	pgp160[c]	0.0277018	consumption
Rv2478c	pgp160[c]	-0.0827174	consumption
Rv2488c	pgp160[c]	0.1068	consumption
Rv2506	pgp160[c]	0.0610214	consumption
Rv2595	pgp160[c]	0.0669211	consumption
Rv2621c	pgp160[c]	0.0833782	consumption
Rv2640c	pgp160[c]	-0.183105	consumption
Rv2642	pgp160[c]	0.0845563	consumption
Rv2703	pgp160[c]	0.143501	consumption
Rv2710	pgp160[c]	0.249816	consumption
Rv2711	pgp160[c]	0.106177	consumption
Rv2720	pgp160[c]	0.156611	consumption
Rv2745c	pgp160[c]	0.158542	consumption
Rv2760c	pgp160[c]	0.0185538	consumption
Rv2779c	pgp160[c]	-0.00960268	consumption
Rv2788	pgp160[c]	0.124821	consumption
Rv2827c	pgp160[c]	0.0232679	consumption
Rv2884	pgp160[c]	-0.252376	consumption
Rv2887	pgp160[c]	0.0536008	consumption
Rv2912c	pgp160[c]	-0.285807	consumption
Rv2986c	pgp160[c]	0.0821672	consumption
Rv2989	pgp160[c]	-0.270553	consumption
Rv3050c	pgp160[c]	0.0423173	consumption
Rv3055	pgp160[c]	-0.0195987	consumption
Rv3058c	pgp160[c]	-0.16305	consumption
Rv3060c	pgp160[c]	0.0689025	consumption
Rv3066	pgp160[c]	-0.156315	consumption
Rv3082c	pgp160[c]	0.0157622	consumption
Rv3095	pgp160[c]	0.174053	consumption
Rv3124	pgp160[c]	-0.0987506	consumption
Rv3133c	pgp160[c]	0.0577652	consumption
Rv3143	pgp160[c]	0.31628	consumption
Rv3160c	pgp160[c]	0.165811	consumption
Rv3167c	pgp160[c]	0.121771	consumption
Rv3173c	pgp160[c]	0.106865	consumption
Rv3183	pgp160[c]	-0.0663945	consumption
Rv3197A	pgp160[c]	0.0837073	consumption
Rv3208	pgp160[c]	-0.0278882	consumption
Rv3219	pgp160[c]	0.0821456	consumption
Rv3223c	pgp160[c]	-0.182338	consumption
Rv3246c	pgp160[c]	-0.279359	consumption
Rv3249c	pgp160[c]	0.0231629	consumption
Rv3260c	pgp160[c]	-0.13428	consumption
Rv3286c	pgp160[c]	-0.123181	consumption
Rv3291c	pgp160[c]	-0.0916214	consumption
Rv3295	pgp160[c]	-0.156859	consumption
Rv3301c	pgp160[c]	0.0870011	consumption
Rv3328c	pgp160[c]	-0.203712	consumption
Rv3334	pgp160[c]	-0.122283	consumption
Rv3405c	pgp160[c]	-0.0907425	consumption
Rv3414c	pgp160[c]	-0.0781448	consumption
Rv3416	pgp160[c]	-0.283589	consumption
Rv3417c	pgp160[c]	-0.0911865	consumption
Rv3488	pgp160[c]	0.154471	consumption
Rv3557c	pgp160[c]	-0.0280222	consumption
Rv3574	pgp160[c]	-0.173032	consumption
Rv3583c	pgp160[c]	-0.109198	consumption
Rv3597c	pgp160[c]	0.0688759	consumption
Rv3676	pgp160[c]	-0.14326	consumption
Rv3681c	pgp160[c]	-0.241997	consumption
Rv3736	pgp160[c]	-0.153412	consumption
Rv3744	pgp160[c]	0.129288	consumption
Rv3765c	pgp160[c]	0.157038	consumption
Rv3830c	pgp160[c]	0.0135643	consumption
Rv3833	pgp160[c]	-0.15992	consumption
Rv3840	pgp160[c]	0.0693575	consumption
Rv3849	pgp160[c]	0.0610441	consumption
Rv3852	pgp160[c]	0.181689	consumption
Rv3855	pgp160[c]	-0.14139	consumption
Rv3862c	pgp160[c]	-0.283572	consumption
Rv3911	pgp160[c]	0.15541	consumption
Rv0019c	pgp160[c]	0.135719	synthesis
Rv0020c	pgp160[c]	0.310684	synthesis
Rv0022c	pgp160[c]	0.0473783	synthesis
Rv0023	pgp160[c]	-0.132474	synthesis
Rv0038	pgp160[c]	0.0859948	synthesis
Rv0042c	pgp160[c]	0.405991	synthesis
Rv0043c	pgp160[c]	0.0475854	synthesis
Rv0047c	pgp160[c]	-0.28419	synthesis
Rv0054	pgp160[c]	0.329063	synthesis
Rv0067c	pgp160[c]	0.235151	synthesis
Rv0078	pgp160[c]	0.405509	synthesis
Rv0081	pgp160[c]	-0.0771011	synthesis
Rv0117	pgp160[c]	0.10439	synthesis
Rv0135c	pgp160[c]	0.103764	synthesis
Rv0144	pgp160[c]	-0.15565	synthesis
Rv0158	pgp160[c]	0.134541	synthesis
Rv0165c	pgp160[c]	0.153262	synthesis
Rv0182c	pgp160[c]	-0.160378	synthesis
Rv0195	pgp160[c]	0.200137	synthesis
Rv0212c	pgp160[c]	0.0692374	synthesis
Rv0232	pgp160[c]	0.334625	synthesis
Rv0238	pgp160[c]	0.00546858	synthesis
Rv0260c	pgp160[c]	-0.480079	synthesis
Rv0273c	pgp160[c]	-0.130683	synthesis
Rv0275c	pgp160[c]	0.0928821	synthesis
Rv0302	pgp160[c]	-0.36486	synthesis
Rv0324	pgp160[c]	0.295148	synthesis
Rv0328	pgp160[c]	0.0372812	synthesis
Rv0330c	pgp160[c]	-0.120562	synthesis
Rv0339c	pgp160[c]	-0.424086	synthesis
Rv0348	pgp160[c]	-0.103234	synthesis
Rv0353	pgp160[c]	-0.215686	synthesis
Rv0377	pgp160[c]	-0.00352013	synthesis
Rv0445c	pgp160[c]	-0.0906334	synthesis
Rv0452	pgp160[c]	-0.402759	synthesis
Rv0465c	pgp160[c]	0.107154	synthesis
Rv0472c	pgp160[c]	0.266412	synthesis
Rv0474	pgp160[c]	0.0667927	synthesis
Rv0485	pgp160[c]	-0.0354734	synthesis
Rv0491	pgp160[c]	0.23128	synthesis
Rv0494	pgp160[c]	-0.11506	synthesis
Rv0576	pgp160[c]	0.050126	synthesis
Rv0586	pgp160[c]	0.489387	synthesis
Rv0599c	pgp160[c]	-0.0518213	synthesis
Rv0602c	pgp160[c]	-0.357066	synthesis
Rv0608	pgp160[c]	-0.0125681	synthesis
Rv0623	pgp160[c]	0.0511013	synthesis
Rv0653c	pgp160[c]	-0.35716	synthesis
Rv0674	pgp160[c]	0.248489	synthesis
Rv0678	pgp160[c]	0.3351	synthesis
Rv0681	pgp160[c]	-0.0942808	synthesis
Rv0691c	pgp160[c]	0.319952	synthesis
Rv0735	pgp160[c]	0.458277	synthesis
Rv0737	pgp160[c]	0.0504018	synthesis
Rv0744c	pgp160[c]	-0.20288	synthesis
Rv0757	pgp160[c]	0.0432362	synthesis
Rv0767c	pgp160[c]	0.125174	synthesis
Rv0792c	pgp160[c]	-0.478087	synthesis
Rv0818	pgp160[c]	-0.437706	synthesis
Rv0821c	pgp160[c]	-0.0719105	synthesis
Rv0823c	pgp160[c]	-0.553204	synthesis
Rv0827c	pgp160[c]	0.129161	synthesis
Rv0844c	pgp160[c]	0.0134967	synthesis
Rv0880	pgp160[c]	-0.146	synthesis
Rv0891c	pgp160[c]	-0.0216046	synthesis
Rv0894	pgp160[c]	-0.0394063	synthesis
Rv0903c	pgp160[c]	-0.202561	synthesis
Rv0967	pgp160[c]	-0.122966	synthesis
Rv0981	pgp160[c]	-0.603383	synthesis
Rv1019	pgp160[c]	0.161423	synthesis
Rv1027c	pgp160[c]	-0.254416	synthesis
Rv1033c	pgp160[c]	-0.128272	synthesis
Rv1049	pgp160[c]	0.220842	synthesis
Rv1129c	pgp160[c]	-0.173375	synthesis
Rv1151c	pgp160[c]	-0.164712	synthesis
Rv1152	pgp160[c]	-0.196737	synthesis
Rv1167c	pgp160[c]	-0.311362	synthesis
Rv1176c	pgp160[c]	0.0389179	synthesis
Rv1186c	pgp160[c]	-0.176019	synthesis
Rv1189	pgp160[c]	0.298831	synthesis
Rv1219c	pgp160[c]	-0.0444745	synthesis
Rv1221	pgp160[c]	-0.0310642	synthesis
Rv1255c	pgp160[c]	-0.221732	synthesis
Rv1267c	pgp160[c]	0.172694	synthesis
Rv1287	pgp160[c]	-0.0301316	synthesis
Rv1332	pgp160[c]	0.0438793	synthesis
Rv1353c	pgp160[c]	-0.0679364	synthesis
Rv1358	pgp160[c]	-0.0707089	synthesis
Rv1359	pgp160[c]	0.059708	synthesis
Rv1379	pgp160[c]	0.102864	synthesis
Rv1395	pgp160[c]	0.218862	synthesis
Rv1404	pgp160[c]	-0.370017	synthesis
Rv1423	pgp160[c]	-0.393694	synthesis
Rv1453	pgp160[c]	-0.482099	synthesis
Rv1460	pgp160[c]	0.124543	synthesis
Rv1473A	pgp160[c]	-0.44695	synthesis
Rv1474c	pgp160[c]	-0.312169	synthesis
Rv1556	pgp160[c]	-0.181956	synthesis
Rv1560	pgp160[c]	0.247752	synthesis
Rv1626	pgp160[c]	-0.229705	synthesis
Rv1657	pgp160[c]	0.205797	synthesis
Rv1674c	pgp160[c]	0.237483	synthesis
Rv1675c	pgp160[c]	-0.405561	synthesis
Rv1719	pgp160[c]	-0.143724	synthesis
Rv1725c	pgp160[c]	0.459059	synthesis
Rv1740	pgp160[c]	-0.020687	synthesis
Rv1773c	pgp160[c]	0.0109646	synthesis
Rv1776c	pgp160[c]	-0.341713	synthesis
Rv1816	pgp160[c]	-0.14817	synthesis
Rv1828	pgp160[c]	0.493492	synthesis
Rv1830	pgp160[c]	0.216276	synthesis
Rv1846c	pgp160[c]	0.360712	synthesis
Rv1909c	pgp160[c]	-0.322	synthesis
Rv1931c	pgp160[c]	-0.363371	synthesis
Rv1956	pgp160[c]	-0.436478	synthesis
Rv1960c	pgp160[c]	0.597548	synthesis
Rv1963c	pgp160[c]	-0.271826	synthesis
Rv1985c	pgp160[c]	-0.342428	synthesis
Rv1990c	pgp160[c]	0.198232	synthesis
Rv1994c	pgp160[c]	0.134602	synthesis
Rv2009	pgp160[c]	0.224589	synthesis
Rv2011c	pgp160[c]	-0.0834466	synthesis
Rv2017	pgp160[c]	0.0278614	synthesis
Rv2021c	pgp160[c]	0.0102948	synthesis
Rv2034	pgp160[c]	-0.397306	synthesis
Rv2069	pgp160[c]	-0.267515	synthesis
Rv2160A	pgp160[c]	-0.417657	synthesis
Rv2160c	pgp160[c]	0.472735	synthesis
Rv2175c	pgp160[c]	-0.110141	synthesis
Rv2242	pgp160[c]	-0.276804	synthesis
Rv2250c	pgp160[c]	0.171383	synthesis
Rv2258c	pgp160[c]	-0.222474	synthesis
Rv2282c	pgp160[c]	0.300889	synthesis
Rv2324	pgp160[c]	-0.0286512	synthesis
Rv2359	pgp160[c]	-0.138331	synthesis
Rv2374c	pgp160[c]	0.137361	synthesis
Rv2478c	pgp160[c]	0.260489	synthesis
Rv2488c	pgp160[c]	0.0477421	synthesis
Rv2506	pgp160[c]	-0.364874	synthesis
Rv2595	pgp160[c]	0.422527	synthesis
Rv2621c	pgp160[c]	0.432793	synthesis
Rv2640c	pgp160[c]	-0.186058	synthesis
Rv2642	pgp160[c]	0.332598	synthesis
Rv2703	pgp160[c]	-0.201448	synthesis
Rv2710	pgp160[c]	0.523406	synthesis
Rv2711	pgp160[c]	0.486621	synthesis
Rv2720	pgp160[c]	0.220182	synthesis
Rv2745c	pgp160[c]	-0.0730773	synthesis
Rv2760c	pgp160[c]	-0.161544	synthesis
Rv2779c	pgp160[c]	0.0929229	synthesis
Rv2788	pgp160[c]	-0.149074	synthesis
Rv2827c	pgp160[c]	-0.377359	synthesis
Rv2884	pgp160[c]	-0.507774	synthesis
Rv2887	pgp160[c]	-0.292498	synthesis
Rv2912c	pgp160[c]	-0.346151	synthesis
Rv2986c	pgp160[c]	-0.053894	synthesis
Rv2989	pgp160[c]	-0.289809	synthesis
Rv3050c	pgp160[c]	-0.126539	synthesis
Rv3055	pgp160[c]	-0.0517891	synthesis
Rv3058c	pgp160[c]	0.252937	synthesis
Rv3060c	pgp160[c]	-0.129781	synthesis
Rv3066	pgp160[c]	-0.304233	synthesis
Rv3082c	pgp160[c]	0.0815321	synthesis
Rv3095	pgp160[c]	-0.154916	synthesis
Rv3124	pgp160[c]	0.579618	synthesis
Rv3133c	pgp160[c]	0.161334	synthesis
Rv3143	pgp160[c]	0.117693	synthesis
Rv3160c	pgp160[c]	0.441886	synthesis
Rv3167c	pgp160[c]	0.151678	synthesis
Rv3173c	pgp160[c]	-0.306271	synthesis
Rv3183	pgp160[c]	0.23504	synthesis
Rv3197A	pgp160[c]	0.220891	synthesis
Rv3208	pgp160[c]	-0.0984303	synthesis
Rv3219	pgp160[c]	0.317899	synthesis
Rv3223c	pgp160[c]	0.0619591	synthesis
Rv3246c	pgp160[c]	0.302158	synthesis
Rv3249c	pgp160[c]	0.280044	synthesis
Rv3260c	pgp160[c]	-0.178263	synthesis
Rv3286c	pgp160[c]	-0.0794623	synthesis
Rv3291c	pgp160[c]	-0.057152	synthesis
Rv3295	pgp160[c]	0.0315286	synthesis
Rv3301c	pgp160[c]	-0.000723911	synthesis
Rv3328c	pgp160[c]	-0.232108	synthesis
Rv3334	pgp160[c]	0.399614	synthesis
Rv3405c	pgp160[c]	0.508577	synthesis
Rv3414c	pgp160[c]	0.118922	synthesis
Rv3416	pgp160[c]	0.213963	synthesis
Rv3417c	pgp160[c]	0.0429478	synthesis
Rv3488	pgp160[c]	0.299516	synthesis
Rv3557c	pgp160[c]	-0.244232	synthesis
Rv3574	pgp160[c]	-0.0529865	synthesis
Rv3583c	pgp160[c]	0.445403	synthesis
Rv3597c	pgp160[c]	-0.348015	synthesis
Rv3676	pgp160[c]	0.176857	synthesis
Rv3681c	pgp160[c]	0.0887475	synthesis
Rv3736	pgp160[c]	-0.0971648	synthesis
Rv3744	pgp160[c]	0.229851	synthesis
Rv3765c	pgp160[c]	0.0223336	synthesis
Rv3830c	pgp160[c]	-0.147502	synthesis
Rv3833	pgp160[c]	0.384836	synthesis
Rv3840	pgp160[c]	0.230692	synthesis
Rv3849	pgp160[c]	-0.302456	synthesis
Rv3852	pgp160[c]	0.0483054	synthesis
Rv3855	pgp160[c]	0.0870877	synthesis
Rv3862c	pgp160[c]	-0.371566	synthesis
Rv3911	pgp160[c]	0.23289	synthesis
Rv0019c	pgp190[c]	-0.00920208	consumption
Rv0020c	pgp190[c]	0.155063	consumption
Rv0022c	pgp190[c]	-0.28616	consumption
Rv0023	pgp190[c]	-0.325128	consumption
Rv0038	pgp190[c]	0.113166	consumption
Rv0042c	pgp190[c]	-0.102333	consumption
Rv0043c	pgp190[c]	-0.295101	consumption
Rv0047c	pgp190[c]	0.0504245	consumption
Rv0054	pgp190[c]	-0.166396	consumption
Rv0067c	pgp190[c]	0.0813448	consumption
Rv0078	pgp190[c]	0.104041	consumption
Rv0081	pgp190[c]	-0.191755	consumption
Rv0117	pgp190[c]	-0.0537765	consumption
Rv0135c	pgp190[c]	0.157489	consumption
Rv0144	pgp190[c]	0.0182295	consumption
Rv0158	pgp190[c]	-0.00592469	consumption
Rv0165c	pgp190[c]	-0.039301	consumption
Rv0182c	pgp190[c]	-0.128998	consumption
Rv0195	pgp190[c]	-0.0437775	consumption
Rv0212c	pgp190[c]	-0.132902	consumption
Rv0232	pgp190[c]	0.0337316	consumption
Rv0238	pgp190[c]	0.077591	consumption
Rv0260c	pgp190[c]	-0.0682504	consumption
Rv0273c	pgp190[c]	0.146287	consumption
Rv0275c	pgp190[c]	0.227814	consumption
Rv0302	pgp190[c]	0.149297	consumption
Rv0324	pgp190[c]	-0.161363	consumption
Rv0328	pgp190[c]	-0.120699	consumption
Rv0330c	pgp190[c]	0.0899174	consumption
Rv0339c	pgp190[c]	-0.0325555	consumption
Rv0348	pgp190[c]	0.144431	consumption
Rv0353	pgp190[c]	-0.0658919	consumption
Rv0377	pgp190[c]	0.115547	consumption
Rv0445c	pgp190[c]	0.163066	consumption
Rv0452	pgp190[c]	0.082257	consumption
Rv0465c	pgp190[c]	0.191897	consumption
Rv0472c	pgp190[c]	0.203723	consumption
Rv0474	pgp190[c]	-0.0408754	consumption
Rv0485	pgp190[c]	0.143675	consumption
Rv0491	pgp190[c]	0.135378	consumption
Rv0494	pgp190[c]	-0.105782	consumption
Rv0576	pgp190[c]	0.225004	consumption
Rv0586	pgp190[c]	-0.0211569	consumption
Rv0599c	pgp190[c]	0.302164	consumption
Rv0602c	pgp190[c]	-0.361993	consumption
Rv0608	pgp190[c]	0.117276	consumption
Rv0623	pgp190[c]	-0.0237066	consumption
Rv0653c	pgp190[c]	-0.0870657	consumption
Rv0674	pgp190[c]	0.0666938	consumption
Rv0678	pgp190[c]	-0.00548671	consumption
Rv0681	pgp190[c]	-0.172477	consumption
Rv0691c	pgp190[c]	0.239658	consumption
Rv0735	pgp190[c]	0.0827494	consumption
Rv0737	pgp190[c]	0.0273213	consumption
Rv0744c	pgp190[c]	0.00967725	consumption
Rv0757	pgp190[c]	0.098501	consumption
Rv0767c	pgp190[c]	0.0527826	consumption
Rv0792c	pgp190[c]	-0.00896194	consumption
Rv0818	pgp190[c]	-0.331116	consumption
Rv0821c	pgp190[c]	0.0810955	consumption
Rv0823c	pgp190[c]	-0.0387557	consumption
Rv0827c	pgp190[c]	-0.227424	consumption
Rv0844c	pgp190[c]	-0.129651	consumption
Rv0880	pgp190[c]	-0.0738448	consumption
Rv0891c	pgp190[c]	0.0300011	consumption
Rv0894	pgp190[c]	0.0597432	consumption
Rv0903c	pgp190[c]	-0.00750918	consumption
Rv0967	pgp190[c]	0.0199781	consumption
Rv0981	pgp190[c]	0.0488864	consumption
Rv1019	pgp190[c]	0.0450211	consumption
Rv1027c	pgp190[c]	-0.296248	consumption
Rv1033c	pgp190[c]	-0.0621286	consumption
Rv1049	pgp190[c]	0.0845699	consumption
Rv1129c	pgp190[c]	0.0844935	consumption
Rv1151c	pgp190[c]	0.358216	consumption
Rv1152	pgp190[c]	0.153024	consumption
Rv1167c	pgp190[c]	0.202408	consumption
Rv1176c	pgp190[c]	0.0528838	consumption
Rv1186c	pgp190[c]	0.155887	consumption
Rv1189	pgp190[c]	0.163283	consumption
Rv1219c	pgp190[c]	-0.136796	consumption
Rv1221	pgp190[c]	-0.110585	consumption
Rv1255c	pgp190[c]	0.103657	consumption
Rv1267c	pgp190[c]	-0.0868102	consumption
Rv1287	pgp190[c]	-0.151037	consumption
Rv1332	pgp190[c]	0.15523	consumption
Rv1353c	pgp190[c]	-0.0608179	consumption
Rv1358	pgp190[c]	0.12626	consumption
Rv1359	pgp190[c]	-0.230348	consumption
Rv1379	pgp190[c]	0.255723	consumption
Rv1395	pgp190[c]	0.270235	consumption
Rv1404	pgp190[c]	0.00227668	consumption
Rv1423	pgp190[c]	-0.138031	consumption
Rv1453	pgp190[c]	-0.168032	consumption
Rv1460	pgp190[c]	-0.061337	consumption
Rv1473A	pgp190[c]	-0.0393749	consumption
Rv1474c	pgp190[c]	-0.0405227	consumption
Rv1556	pgp190[c]	-0.263177	consumption
Rv1560	pgp190[c]	0.0275027	consumption
Rv1626	pgp190[c]	-0.0722983	consumption
Rv1657	pgp190[c]	-0.142588	consumption
Rv1674c	pgp190[c]	0.189899	consumption
Rv1675c	pgp190[c]	-0.00295309	consumption
Rv1719	pgp190[c]	0.0288253	consumption
Rv1725c	pgp190[c]	-0.0288571	consumption
Rv1740	pgp190[c]	0.210631	consumption
Rv1773c	pgp190[c]	0.318438	consumption
Rv1776c	pgp190[c]	-0.0284502	consumption
Rv1816	pgp190[c]	0.0334427	consumption
Rv1828	pgp190[c]	-0.0491135	consumption
Rv1830	pgp190[c]	0.207676	consumption
Rv1846c	pgp190[c]	0.0274499	consumption
Rv1909c	pgp190[c]	0.131361	consumption
Rv1931c	pgp190[c]	0.0439214	consumption
Rv1956	pgp190[c]	-0.110173	consumption
Rv1960c	pgp190[c]	0.0616281	consumption
Rv1963c	pgp190[c]	-0.0227191	consumption
Rv1985c	pgp190[c]	0.17912	consumption
Rv1990c	pgp190[c]	0.2212	consumption
Rv1994c	pgp190[c]	0.0218018	consumption
Rv2009	pgp190[c]	0.0670096	consumption
Rv2011c	pgp190[c]	-0.055582	consumption
Rv2017	pgp190[c]	-0.011968	consumption
Rv2021c	pgp190[c]	0.204145	consumption
Rv2034	pgp190[c]	-0.0479717	consumption
Rv2069	pgp190[c]	0.0460368	consumption
Rv2160A	pgp190[c]	0.0483962	consumption
Rv2160c	pgp190[c]	0.159196	consumption
Rv2175c	pgp190[c]	0.24778	consumption
Rv2242	pgp190[c]	-0.0661437	consumption
Rv2250c	pgp190[c]	0.0537654	consumption
Rv2258c	pgp190[c]	-0.0342123	consumption
Rv2282c	pgp190[c]	-0.236584	consumption
Rv2324	pgp190[c]	0.0402406	consumption
Rv2359	pgp190[c]	0.122929	consumption
Rv2374c	pgp190[c]	0.0362789	consumption
Rv2478c	pgp190[c]	-0.102276	consumption
Rv2488c	pgp190[c]	0.125232	consumption
Rv2506	pgp190[c]	0.051228	consumption
Rv2595	pgp190[c]	0.077864	consumption
Rv2621c	pgp190[c]	0.102101	consumption
Rv2640c	pgp190[c]	-0.174585	consumption
Rv2642	pgp190[c]	0.105521	consumption
Rv2703	pgp190[c]	0.156618	consumption
Rv2710	pgp190[c]	0.254251	consumption
Rv2711	pgp190[c]	0.124643	consumption
Rv2720	pgp190[c]	0.15523	consumption
Rv2745c	pgp190[c]	0.160254	consumption
Rv2760c	pgp190[c]	0.0333017	consumption
Rv2779c	pgp190[c]	0.00319938	consumption
Rv2788	pgp190[c]	0.127991	consumption
Rv2827c	pgp190[c]	0.0221478	consumption
Rv2884	pgp190[c]	-0.253803	consumption
Rv2887	pgp190[c]	0.048596	consumption
Rv2912c	pgp190[c]	-0.287845	consumption
Rv2986c	pgp190[c]	0.094009	consumption
Rv2989	pgp190[c]	-0.280178	consumption
Rv3050c	pgp190[c]	0.0372572	consumption
Rv3055	pgp190[c]	-0.0304061	consumption
Rv3058c	pgp190[c]	-0.17317	consumption
Rv3060c	pgp190[c]	0.0619293	consumption
Rv3066	pgp190[c]	-0.141759	consumption
Rv3082c	pgp190[c]	0.0292478	consumption
Rv3095	pgp190[c]	0.174896	consumption
Rv3124	pgp190[c]	-0.0844131	consumption
Rv3133c	pgp190[c]	0.0576396	consumption
Rv3143	pgp190[c]	0.316846	consumption
Rv3160c	pgp190[c]	0.178998	consumption
Rv3167c	pgp190[c]	0.12187	consumption
Rv3173c	pgp190[c]	0.117439	consumption
Rv3183	pgp190[c]	-0.0577001	consumption
Rv3197A	pgp190[c]	0.0908655	consumption
Rv3208	pgp190[c]	-0.0272538	consumption
Rv3219	pgp190[c]	0.0825758	consumption
Rv3223c	pgp190[c]	-0.197807	consumption
Rv3246c	pgp190[c]	-0.279777	consumption
Rv3249c	pgp190[c]	0.0336572	consumption
Rv3260c	pgp190[c]	-0.134612	consumption
Rv3286c	pgp190[c]	-0.142057	consumption
Rv3291c	pgp190[c]	-0.101314	consumption
Rv3295	pgp190[c]	-0.155146	consumption
Rv3301c	pgp190[c]	0.0827658	consumption
Rv3328c	pgp190[c]	-0.203865	consumption
Rv3334	pgp190[c]	-0.124408	consumption
Rv3405c	pgp190[c]	-0.0912715	consumption
Rv3414c	pgp190[c]	-0.0791938	consumption
Rv3416	pgp190[c]	-0.283467	consumption
Rv3417c	pgp190[c]	-0.0850046	consumption
Rv3488	pgp190[c]	0.164791	consumption
Rv3557c	pgp190[c]	-0.0215374	consumption
Rv3574	pgp190[c]	-0.168027	consumption
Rv3583c	pgp190[c]	-0.110657	consumption
Rv3597c	pgp190[c]	0.0799744	consumption
Rv3676	pgp190[c]	-0.130543	consumption
Rv3681c	pgp190[c]	-0.240178	consumption
Rv3736	pgp190[c]	-0.144117	consumption
Rv3744	pgp190[c]	0.134837	consumption
Rv3765c	pgp190[c]	0.157847	consumption
Rv3830c	pgp190[c]	0.0133953	consumption
Rv3833	pgp190[c]	-0.160204	consumption
Rv3840	pgp190[c]	0.0835822	consumption
Rv3849	pgp190[c]	0.0517184	consumption
Rv3852	pgp190[c]	0.184163	consumption
Rv3855	pgp190[c]	-0.133296	consumption
Rv3862c	pgp190[c]	-0.290218	consumption
Rv3911	pgp190[c]	0.151471	consumption
Rv0019c	pgp190[c]	0.287875	synthesis
Rv0020c	pgp190[c]	0.411359	synthesis
Rv0022c	pgp190[c]	0.0937636	synthesis
Rv0023	pgp190[c]	-0.362573	synthesis
Rv0038	pgp190[c]	0.0389831	synthesis
Rv0042c	pgp190[c]	0.427055	synthesis
Rv0043c	pgp190[c]	-0.282404	synthesis
Rv0047c	pgp190[c]	-0.0856095	synthesis
Rv0054	pgp190[c]	0.483361	synthesis
Rv0067c	pgp190[c]	0.299941	synthesis
Rv0078	pgp190[c]	0.229443	synthesis
Rv0081	pgp190[c]	-0.190405	synthesis
Rv0117	pgp190[c]	0.218405	synthesis
Rv0135c	pgp190[c]	0.0623398	synthesis
Rv0144	pgp190[c]	-0.0982708	synthesis
Rv0158	pgp190[c]	-0.0391446	synthesis
Rv0165c	pgp190[c]	0.385003	synthesis
Rv0182c	pgp190[c]	0.236638	synthesis
Rv0195	pgp190[c]	0.319714	synthesis
Rv0212c	pgp190[c]	0.160913	synthesis
Rv0232	pgp190[c]	0.12733	synthesis
Rv0238	pgp190[c]	0.267731	synthesis
Rv0260c	pgp190[c]	-0.417396	synthesis
Rv0273c	pgp190[c]	-0.0516366	synthesis
Rv0275c	pgp190[c]	-0.0287206	synthesis
Rv0302	pgp190[c]	-0.259622	synthesis
Rv0324	pgp190[c]	0.175053	synthesis
Rv0328	pgp190[c]	-0.124296	synthesis
Rv0330c	pgp190[c]	0.0479987	synthesis
Rv0339c	pgp190[c]	-0.164962	synthesis
Rv0348	pgp190[c]	-0.16237	synthesis
Rv0353	pgp190[c]	-0.12382	synthesis
Rv0377	pgp190[c]	-0.0401318	synthesis
Rv0445c	pgp190[c]	-0.0677729	synthesis
Rv0452	pgp190[c]	-0.302792	synthesis
Rv0465c	pgp190[c]	0.12438	synthesis
Rv0472c	pgp190[c]	0.0946953	synthesis
Rv0474	pgp190[c]	-0.0498146	synthesis
Rv0485	pgp190[c]	-0.0630057	synthesis
Rv0491	pgp190[c]	-0.0589248	synthesis
Rv0494	pgp190[c]	0.110473	synthesis
Rv0576	pgp190[c]	-0.0585373	synthesis
Rv0586	pgp190[c]	0.367241	synthesis
Rv0599c	pgp190[c]	0.0244381	synthesis
Rv0602c	pgp190[c]	-0.239519	synthesis
Rv0608	pgp190[c]	-0.302778	synthesis
Rv0623	pgp190[c]	0.195699	synthesis
Rv0653c	pgp190[c]	-0.320733	synthesis
Rv0674	pgp190[c]	0.25678	synthesis
Rv0678	pgp190[c]	0.260304	synthesis
Rv0681	pgp190[c]	-0.192172	synthesis
Rv0691c	pgp190[c]	0.0685146	synthesis
Rv0735	pgp190[c]	0.38169	synthesis
Rv0737	pgp190[c]	-0.23637	synthesis
Rv0744c	pgp190[c]	0.0242434	synthesis
Rv0757	pgp190[c]	0.13208	synthesis
Rv0767c	pgp190[c]	0.0632619	synthesis
Rv0792c	pgp190[c]	-0.284439	synthesis
Rv0818	pgp190[c]	-0.466323	synthesis
Rv0821c	pgp190[c]	-0.0158167	synthesis
Rv0823c	pgp190[c]	-0.463975	synthesis
Rv0827c	pgp190[c]	0.208601	synthesis
Rv0844c	pgp190[c]	-0.376103	synthesis
Rv0880	pgp190[c]	-0.203446	synthesis
Rv0891c	pgp190[c]	0.0759252	synthesis
Rv0894	pgp190[c]	-0.284342	synthesis
Rv0903c	pgp190[c]	-0.28831	synthesis
Rv0967	pgp190[c]	-0.268083	synthesis
Rv0981	pgp190[c]	-0.358023	synthesis
Rv1019	pgp190[c]	0.263733	synthesis
Rv1027c	pgp190[c]	-0.083234	synthesis
Rv1033c	pgp190[c]	-0.0930857	synthesis
Rv1049	pgp190[c]	0.0833217	synthesis
Rv1129c	pgp190[c]	-0.0304663	synthesis
Rv1151c	pgp190[c]	0.0764118	synthesis
Rv1152	pgp190[c]	-0.0208899	synthesis
Rv1167c	pgp190[c]	-0.209405	synthesis
Rv1176c	pgp190[c]	0.214474	synthesis
Rv1186c	pgp190[c]	-0.0646367	synthesis
Rv1189	pgp190[c]	0.319331	synthesis
Rv1219c	pgp190[c]	-0.103786	synthesis
Rv1221	pgp190[c]	0.064068	synthesis
Rv1255c	pgp190[c]	-0.0902118	synthesis
Rv1267c	pgp190[c]	0.172232	synthesis
Rv1287	pgp190[c]	0.014531	synthesis
Rv1332	pgp190[c]	0.219215	synthesis
Rv1353c	pgp190[c]	0.196818	synthesis
Rv1358	pgp190[c]	0.260499	synthesis
Rv1359	pgp190[c]	-0.0871783	synthesis
Rv1379	pgp190[c]	0.119193	synthesis
Rv1395	pgp190[c]	0.328846	synthesis
Rv1404	pgp190[c]	-0.322653	synthesis
Rv1423	pgp190[c]	-0.093701	synthesis
Rv1453	pgp190[c]	-0.385586	synthesis
Rv1460	pgp190[c]	0.196221	synthesis
Rv1473A	pgp190[c]	-0.20437	synthesis
Rv1474c	pgp190[c]	-0.181548	synthesis
Rv1556	pgp190[c]	-0.121685	synthesis
Rv1560	pgp190[c]	0.217809	synthesis
Rv1626	pgp190[c]	0.0546476	synthesis
Rv1657	pgp190[c]	0.205584	synthesis
Rv1674c	pgp190[c]	0.259428	synthesis
Rv1675c	pgp190[c]	-0.314332	synthesis
Rv1719	pgp190[c]	0.103757	synthesis
Rv1725c	pgp190[c]	0.138048	synthesis
Rv1740	pgp190[c]	-0.184785	synthesis
Rv1773c	pgp190[c]	-0.0623839	synthesis
Rv1776c	pgp190[c]	-0.408949	synthesis
Rv1816	pgp190[c]	-0.0991245	synthesis
Rv1828	pgp190[c]	0.0862882	synthesis
Rv1830	pgp190[c]	-0.0310663	synthesis
Rv1846c	pgp190[c]	0.428742	synthesis
Rv1909c	pgp190[c]	-0.167507	synthesis
Rv1931c	pgp190[c]	-0.287326	synthesis
Rv1956	pgp190[c]	-0.29033	synthesis
Rv1960c	pgp190[c]	0.35229	synthesis
Rv1963c	pgp190[c]	-0.169014	synthesis
Rv1985c	pgp190[c]	-0.256336	synthesis
Rv1990c	pgp190[c]	0.152757	synthesis
Rv1994c	pgp190[c]	0.163515	synthesis
Rv2009	pgp190[c]	-0.00417911	synthesis
Rv2011c	pgp190[c]	-0.220346	synthesis
Rv2017	pgp190[c]	0.201061	synthesis
Rv2021c	pgp190[c]	0.0320707	synthesis
Rv2034	pgp190[c]	-0.221482	synthesis
Rv2069	pgp190[c]	-0.0790057	synthesis
Rv2160A	pgp190[c]	-0.460072	synthesis
Rv2160c	pgp190[c]	0.166799	synthesis
Rv2175c	pgp190[c]	-0.19994	synthesis
Rv2242	pgp190[c]	-0.151884	synthesis
Rv2250c	pgp190[c]	-0.142125	synthesis
Rv2258c	pgp190[c]	-0.0922373	synthesis
Rv2282c	pgp190[c]	0.143239	synthesis
Rv2324	pgp190[c]	0.119398	synthesis
Rv2359	pgp190[c]	-0.342342	synthesis
Rv2374c	pgp190[c]	-0.0200055	synthesis
Rv2478c	pgp190[c]	0.307915	synthesis
Rv2488c	pgp190[c]	-0.119996	synthesis
Rv2506	pgp190[c]	-0.198372	synthesis
Rv2595	pgp190[c]	0.35673	synthesis
Rv2621c	pgp190[c]	0.0984501	synthesis
Rv2640c	pgp190[c]	-0.277596	synthesis
Rv2642	pgp190[c]	-0.0534337	synthesis
Rv2703	pgp190[c]	-0.202146	synthesis
Rv2710	pgp190[c]	0.154404	synthesis
Rv2711	pgp190[c]	0.0407268	synthesis
Rv2720	pgp190[c]	0.230613	synthesis
Rv2745c	pgp190[c]	-0.254522	synthesis
Rv2760c	pgp190[c]	-0.112706	synthesis
Rv2779c	pgp190[c]	-0.225462	synthesis
Rv2788	pgp190[c]	-0.323249	synthesis
Rv2827c	pgp190[c]	-0.140481	synthesis
Rv2884	pgp190[c]	-0.421184	synthesis
Rv2887	pgp190[c]	-0.23217	synthesis
Rv2912c	pgp190[c]	-0.2942	synthesis
Rv2986c	pgp190[c]	-0.219437	synthesis
Rv2989	pgp190[c]	0.066178	synthesis
Rv3050c	pgp190[c]	0.0747083	synthesis
Rv3055	pgp190[c]	0.0569405	synthesis
Rv3058c	pgp190[c]	0.0520801	synthesis
Rv3060c	pgp190[c]	-0.196993	synthesis
Rv3066	pgp190[c]	-0.326647	synthesis
Rv3082c	pgp190[c]	-0.165245	synthesis
Rv3095	pgp190[c]	-0.097644	synthesis
Rv3124	pgp190[c]	0.352816	synthesis
Rv3133c	pgp190[c]	0.31186	synthesis
Rv3143	pgp190[c]	0.147978	synthesis
Rv3160c	pgp190[c]	0.286197	synthesis
Rv3167c	pgp190[c]	0.287692	synthesis
Rv3173c	pgp190[c]	-0.324495	synthesis
Rv3183	pgp190[c]	0.161308	synthesis
Rv3197A	pgp190[c]	-0.0600016	synthesis
Rv3208	pgp190[c]	0.0128591	synthesis
Rv3219	pgp190[c]	0.365858	synthesis
Rv3223c	pgp190[c]	0.331041	synthesis
Rv3246c	pgp190[c]	0.396507	synthesis
Rv3249c	pgp190[c]	-0.0368484	synthesis
Rv3260c	pgp190[c]	0.112208	synthesis
Rv3286c	pgp190[c]	0.115098	synthesis
Rv3291c	pgp190[c]	0.15247	synthesis
Rv3295	pgp190[c]	0.264585	synthesis
Rv3301c	pgp190[c]	0.188333	synthesis
Rv3328c	pgp190[c]	-0.118263	synthesis
Rv3334	pgp190[c]	0.412327	synthesis
Rv3405c	pgp190[c]	0.441113	synthesis
Rv3414c	pgp190[c]	0.171667	synthesis
Rv3416	pgp190[c]	-0.0323616	synthesis
Rv3417c	pgp190[c]	-0.0870184	synthesis
Rv3488	pgp190[c]	0.0384994	synthesis
Rv3557c	pgp190[c]	-0.264762	synthesis
Rv3574	pgp190[c]	-0.0773579	synthesis
Rv3583c	pgp190[c]	0.403523	synthesis
Rv3597c	pgp190[c]	-0.104107	synthesis
Rv3676	pgp190[c]	-0.0334445	synthesis
Rv3681c	pgp190[c]	0.0235491	synthesis
Rv3736	pgp190[c]	-0.341787	synthesis
Rv3744	pgp190[c]	0.0679222	synthesis
Rv3765c	pgp190[c]	-0.150164	synthesis
Rv3830c	pgp190[c]	-0.0961672	synthesis
Rv3833	pgp190[c]	0.0885562	synthesis
Rv3840	pgp190[c]	-0.0789965	synthesis
Rv3849	pgp190[c]	-0.179396	synthesis
Rv3852	pgp190[c]	0.127298	synthesis
Rv3855	pgp190[c]	0.144158	synthesis
Rv3862c	pgp190[c]	-0.293702	synthesis
Rv3911	pgp190[c]	0.316464	synthesis
Rv0019c	phbz1[c]	0.134896	synthesis
Rv0020c	phbz1[c]	0.00456289	synthesis
Rv0022c	phbz1[c]	-0.0789166	synthesis
Rv0023	phbz1[c]	0.256838	synthesis
Rv0038	phbz1[c]	0.504872	synthesis
Rv0042c	phbz1[c]	0.118515	synthesis
Rv0043c	phbz1[c]	0.0238706	synthesis
Rv0047c	phbz1[c]	0.0501678	synthesis
Rv0054	phbz1[c]	-0.150669	synthesis
Rv0067c	phbz1[c]	-0.262957	synthesis
Rv0078	phbz1[c]	-0.140565	synthesis
Rv0081	phbz1[c]	-0.210625	synthesis
Rv0117	phbz1[c]	-0.18723	synthesis
Rv0135c	phbz1[c]	-0.00806411	synthesis
Rv0144	phbz1[c]	-0.0263688	synthesis
Rv0158	phbz1[c]	0.0835612	synthesis
Rv0165c	phbz1[c]	-0.373248	synthesis
Rv0182c	phbz1[c]	-0.125945	synthesis
Rv0195	phbz1[c]	-0.295897	synthesis
Rv0212c	phbz1[c]	-0.208324	synthesis
Rv0232	phbz1[c]	-0.282367	synthesis
Rv0238	phbz1[c]	0.0167123	synthesis
Rv0260c	phbz1[c]	0.190915	synthesis
Rv0273c	phbz1[c]	-0.1611	synthesis
Rv0275c	phbz1[c]	-0.111511	synthesis
Rv0302	phbz1[c]	0.135954	synthesis
Rv0324	phbz1[c]	-0.237455	synthesis
Rv0328	phbz1[c]	-0.50037	synthesis
Rv0330c	phbz1[c]	-0.036775	synthesis
Rv0339c	phbz1[c]	-0.201735	synthesis
Rv0348	phbz1[c]	0.203739	synthesis
Rv0353	phbz1[c]	0.0308664	synthesis
Rv0377	phbz1[c]	-0.0247261	synthesis
Rv0445c	phbz1[c]	0.356329	synthesis
Rv0452	phbz1[c]	0.213972	synthesis
Rv0465c	phbz1[c]	0.28509	synthesis
Rv0472c	phbz1[c]	-0.0188974	synthesis
Rv0474	phbz1[c]	-0.155277	synthesis
Rv0485	phbz1[c]	-0.136436	synthesis
Rv0491	phbz1[c]	-0.0262744	synthesis
Rv0494	phbz1[c]	-0.309571	synthesis
Rv0576	phbz1[c]	0.269385	synthesis
Rv0586	phbz1[c]	-0.0899938	synthesis
Rv0599c	phbz1[c]	0.391354	synthesis
Rv0602c	phbz1[c]	-0.187915	synthesis
Rv0608	phbz1[c]	0.3054	synthesis
Rv0623	phbz1[c]	0.0656468	synthesis
Rv0653c	phbz1[c]	-0.0837442	synthesis
Rv0674	phbz1[c]	0.106549	synthesis
Rv0678	phbz1[c]	0.00844544	synthesis
Rv0681	phbz1[c]	-0.116031	synthesis
Rv0691c	phbz1[c]	0.339091	synthesis
Rv0735	phbz1[c]	0.159562	synthesis
Rv0737	phbz1[c]	0.208903	synthesis
Rv0744c	phbz1[c]	-0.00157257	synthesis
Rv0757	phbz1[c]	0.0611495	synthesis
Rv0767c	phbz1[c]	0.0944518	synthesis
Rv0792c	phbz1[c]	0.0901382	synthesis
Rv0818	phbz1[c]	-0.126927	synthesis
Rv0821c	phbz1[c]	0.307666	synthesis
Rv0823c	phbz1[c]	0.209711	synthesis
Rv0827c	phbz1[c]	-0.429947	synthesis
Rv0844c	phbz1[c]	-0.160908	synthesis
Rv0880	phbz1[c]	-0.0221405	synthesis
Rv0891c	phbz1[c]	-0.261753	synthesis
Rv0894	phbz1[c]	-0.0128493	synthesis
Rv0903c	phbz1[c]	-0.00787573	synthesis
Rv0967	phbz1[c]	0.18413	synthesis
Rv0981	phbz1[c]	0.0554307	synthesis
Rv1019	phbz1[c]	-0.205809	synthesis
Rv1027c	phbz1[c]	-0.161114	synthesis
Rv1033c	phbz1[c]	0.403741	synthesis
Rv1049	phbz1[c]	0.41017	synthesis
Rv1129c	phbz1[c]	0.298938	synthesis
Rv1151c	phbz1[c]	-0.0158814	synthesis
Rv1152	phbz1[c]	-0.081606	synthesis
Rv1167c	phbz1[c]	0.431117	synthesis
Rv1176c	phbz1[c]	0.143162	synthesis
Rv1186c	phbz1[c]	0.245424	synthesis
Rv1189	phbz1[c]	0.186727	synthesis
Rv1219c	phbz1[c]	-0.120397	synthesis
Rv1221	phbz1[c]	0.0489816	synthesis
Rv1255c	phbz1[c]	0.446656	synthesis
Rv1267c	phbz1[c]	0.238305	synthesis
Rv1287	phbz1[c]	-0.205666	synthesis
Rv1332	phbz1[c]	-0.0234179	synthesis
Rv1353c	phbz1[c]	-0.224631	synthesis
Rv1358	phbz1[c]	-0.0193925	synthesis
Rv1359	phbz1[c]	-0.0252656	synthesis
Rv1379	phbz1[c]	0.187859	synthesis
Rv1395	phbz1[c]	0.291037	synthesis
Rv1404	phbz1[c]	0.201904	synthesis
Rv1423	phbz1[c]	-0.189521	synthesis
Rv1453	phbz1[c]	-0.103973	synthesis
Rv1460	phbz1[c]	0.210127	synthesis
Rv1473A	phbz1[c]	0.0471167	synthesis
Rv1474c	phbz1[c]	-0.0115647	synthesis
Rv1556	phbz1[c]	-0.279552	synthesis
Rv1560	phbz1[c]	0.286151	synthesis
Rv1626	phbz1[c]	-0.0126077	synthesis
Rv1657	phbz1[c]	-0.24577	synthesis
Rv1674c	phbz1[c]	0.141277	synthesis
Rv1675c	phbz1[c]	0.129874	synthesis
Rv1719	phbz1[c]	-0.197134	synthesis
Rv1725c	phbz1[c]	0.181581	synthesis
Rv1740	phbz1[c]	0.34317	synthesis
Rv1773c	phbz1[c]	0.340422	synthesis
Rv1776c	phbz1[c]	0.333902	synthesis
Rv1816	phbz1[c]	-0.0764624	synthesis
Rv1828	phbz1[c]	0.0800785	synthesis
Rv1830	phbz1[c]	0.258873	synthesis
Rv1846c	phbz1[c]	-0.126747	synthesis
Rv1909c	phbz1[c]	0.0459373	synthesis
Rv1931c	phbz1[c]	-0.10186	synthesis
Rv1956	phbz1[c]	-0.14959	synthesis
Rv1960c	phbz1[c]	0.11055	synthesis
Rv1963c	phbz1[c]	0.134591	synthesis
Rv1985c	phbz1[c]	0.197938	synthesis
Rv1990c	phbz1[c]	0.0161316	synthesis
Rv1994c	phbz1[c]	0.21202	synthesis
Rv2009	phbz1[c]	0.246077	synthesis
Rv2011c	phbz1[c]	0.0189888	synthesis
Rv2017	phbz1[c]	0.104416	synthesis
Rv2021c	phbz1[c]	-0.00942813	synthesis
Rv2034	phbz1[c]	0.216079	synthesis
Rv2069	phbz1[c]	0.040429	synthesis
Rv2160A	phbz1[c]	0.164129	synthesis
Rv2160c	phbz1[c]	-0.0549885	synthesis
Rv2175c	phbz1[c]	-0.0249797	synthesis
Rv2242	phbz1[c]	0.205767	synthesis
Rv2250c	phbz1[c]	-0.129736	synthesis
Rv2258c	phbz1[c]	-0.14035	synthesis
Rv2282c	phbz1[c]	-0.266716	synthesis
Rv2324	phbz1[c]	-0.28507	synthesis
Rv2359	phbz1[c]	-0.259989	synthesis
Rv2374c	phbz1[c]	0.434134	synthesis
Rv2478c	phbz1[c]	-0.0974356	synthesis
Rv2488c	phbz1[c]	0.309925	synthesis
Rv2506	phbz1[c]	0.055784	synthesis
Rv2595	phbz1[c]	0.22256	synthesis
Rv2621c	phbz1[c]	0.0499625	synthesis
Rv2640c	phbz1[c]	-0.138516	synthesis
Rv2642	phbz1[c]	0.225082	synthesis
Rv2703	phbz1[c]	0.264162	synthesis
Rv2710	phbz1[c]	0.37151	synthesis
Rv2711	phbz1[c]	0.0290098	synthesis
Rv2720	phbz1[c]	-0.106976	synthesis
Rv2745c	phbz1[c]	0.301954	synthesis
Rv2760c	phbz1[c]	-0.123218	synthesis
Rv2779c	phbz1[c]	-0.126749	synthesis
Rv2788	phbz1[c]	-0.179767	synthesis
Rv2827c	phbz1[c]	-0.126392	synthesis
Rv2884	phbz1[c]	-0.293937	synthesis
Rv2887	phbz1[c]	-0.248866	synthesis
Rv2912c	phbz1[c]	-0.439938	synthesis
Rv2986c	phbz1[c]	0.170906	synthesis
Rv2989	phbz1[c]	-0.463811	synthesis
Rv3050c	phbz1[c]	-0.0735958	synthesis
Rv3055	phbz1[c]	-0.265848	synthesis
Rv3058c	phbz1[c]	-0.155999	synthesis
Rv3060c	phbz1[c]	0.220617	synthesis
Rv3066	phbz1[c]	0.0843989	synthesis
Rv3082c	phbz1[c]	0.111977	synthesis
Rv3095	phbz1[c]	0.314136	synthesis
Rv3124	phbz1[c]	-0.183972	synthesis
Rv3133c	phbz1[c]	-0.0170601	synthesis
Rv3143	phbz1[c]	0.301516	synthesis
Rv3160c	phbz1[c]	0.252478	synthesis
Rv3167c	phbz1[c]	-0.0361171	synthesis
Rv3173c	phbz1[c]	0.157938	synthesis
Rv3183	phbz1[c]	0.00895372	synthesis
Rv3197A	phbz1[c]	0.107804	synthesis
Rv3208	phbz1[c]	-0.0460432	synthesis
Rv3219	phbz1[c]	0.416184	synthesis
Rv3223c	phbz1[c]	0.0698515	synthesis
Rv3246c	phbz1[c]	-0.421127	synthesis
Rv3249c	phbz1[c]	-0.0422659	synthesis
Rv3260c	phbz1[c]	-0.349382	synthesis
Rv3286c	phbz1[c]	-0.431259	synthesis
Rv3291c	phbz1[c]	-0.0110041	synthesis
Rv3295	phbz1[c]	-0.0968216	synthesis
Rv3301c	phbz1[c]	0.212949	synthesis
Rv3328c	phbz1[c]	-0.39137	synthesis
Rv3334	phbz1[c]	-0.24338	synthesis
Rv3405c	phbz1[c]	-0.403766	synthesis
Rv3414c	phbz1[c]	-0.270077	synthesis
Rv3416	phbz1[c]	-0.165024	synthesis
Rv3417c	phbz1[c]	0.0908504	synthesis
Rv3488	phbz1[c]	0.314018	synthesis
Rv3557c	phbz1[c]	0.115206	synthesis
Rv3574	phbz1[c]	-0.259008	synthesis
Rv3583c	phbz1[c]	-0.0439082	synthesis
Rv3597c	phbz1[c]	0.121507	synthesis
Rv3676	phbz1[c]	-0.328316	synthesis
Rv3681c	phbz1[c]	-0.310577	synthesis
Rv3736	phbz1[c]	-0.000517431	synthesis
Rv3744	phbz1[c]	-0.0187114	synthesis
Rv3765c	phbz1[c]	0.216483	synthesis
Rv3830c	phbz1[c]	-0.0896757	synthesis
Rv3833	phbz1[c]	-0.202858	synthesis
Rv3840	phbz1[c]	0.227099	synthesis
Rv3849	phbz1[c]	-0.0466085	synthesis
Rv3852	phbz1[c]	-0.221604	synthesis
Rv3855	phbz1[c]	0.0398675	synthesis
Rv3862c	phbz1[c]	-0.0810099	synthesis
Rv3911	phbz1[c]	0.113949	synthesis
Rv0019c	phbz1g[c]	0.13222	synthesis
Rv0020c	phbz1g[c]	0.0534932	synthesis
Rv0022c	phbz1g[c]	-0.234888	synthesis
Rv0023	phbz1g[c]	0.147871	synthesis
Rv0038	phbz1g[c]	0.519896	synthesis
Rv0042c	phbz1g[c]	0.0721966	synthesis
Rv0043c	phbz1g[c]	0.0762926	synthesis
Rv0047c	phbz1g[c]	0.0882574	synthesis
Rv0054	phbz1g[c]	-0.136234	synthesis
Rv0067c	phbz1g[c]	-0.145084	synthesis
Rv0078	phbz1g[c]	-0.216917	synthesis
Rv0081	phbz1g[c]	-0.216112	synthesis
Rv0117	phbz1g[c]	-0.219875	synthesis
Rv0135c	phbz1g[c]	0.0508733	synthesis
Rv0144	phbz1g[c]	-0.0260728	synthesis
Rv0158	phbz1g[c]	-0.019249	synthesis
Rv0165c	phbz1g[c]	-0.299474	synthesis
Rv0182c	phbz1g[c]	-0.164807	synthesis
Rv0195	phbz1g[c]	-0.332014	synthesis
Rv0212c	phbz1g[c]	-0.215642	synthesis
Rv0232	phbz1g[c]	-0.218908	synthesis
Rv0238	phbz1g[c]	-0.0111679	synthesis
Rv0260c	phbz1g[c]	0.153965	synthesis
Rv0273c	phbz1g[c]	5.73031e-05	synthesis
Rv0275c	phbz1g[c]	0.0186532	synthesis
Rv0302	phbz1g[c]	0.0351403	synthesis
Rv0324	phbz1g[c]	-0.15964	synthesis
Rv0328	phbz1g[c]	-0.452205	synthesis
Rv0330c	phbz1g[c]	0.078489	synthesis
Rv0339c	phbz1g[c]	-0.133235	synthesis
Rv0348	phbz1g[c]	0.239333	synthesis
Rv0353	phbz1g[c]	-0.114352	synthesis
Rv0377	phbz1g[c]	0.0332745	synthesis
Rv0445c	phbz1g[c]	0.295344	synthesis
Rv0452	phbz1g[c]	0.200851	synthesis
Rv0465c	phbz1g[c]	0.197408	synthesis
Rv0472c	phbz1g[c]	0.0736033	synthesis
Rv0474	phbz1g[c]	-0.139989	synthesis
Rv0485	phbz1g[c]	-0.0648732	synthesis
Rv0491	phbz1g[c]	-0.10743	synthesis
Rv0494	phbz1g[c]	-0.286377	synthesis
Rv0576	phbz1g[c]	0.210367	synthesis
Rv0586	phbz1g[c]	-0.0231303	synthesis
Rv0599c	phbz1g[c]	0.369251	synthesis
Rv0602c	phbz1g[c]	-0.114027	synthesis
Rv0608	phbz1g[c]	0.402171	synthesis
Rv0623	phbz1g[c]	0.0304558	synthesis
Rv0653c	phbz1g[c]	-0.0149868	synthesis
Rv0674	phbz1g[c]	0.0684601	synthesis
Rv0678	phbz1g[c]	0.0088278	synthesis
Rv0681	phbz1g[c]	0.0598357	synthesis
Rv0691c	phbz1g[c]	0.417497	synthesis
Rv0735	phbz1g[c]	0.254325	synthesis
Rv0737	phbz1g[c]	0.291296	synthesis
Rv0744c	phbz1g[c]	0.0232481	synthesis
Rv0757	phbz1g[c]	0.0497567	synthesis
Rv0767c	phbz1g[c]	0.185812	synthesis
Rv0792c	phbz1g[c]	0.160322	synthesis
Rv0818	phbz1g[c]	-0.238734	synthesis
Rv0821c	phbz1g[c]	0.34915	synthesis
Rv0823c	phbz1g[c]	0.21201	synthesis
Rv0827c	phbz1g[c]	-0.369738	synthesis
Rv0844c	phbz1g[c]	-0.0393184	synthesis
Rv0880	phbz1g[c]	0.141076	synthesis
Rv0891c	phbz1g[c]	-0.0444121	synthesis
Rv0894	phbz1g[c]	0.0694164	synthesis
Rv0903c	phbz1g[c]	-0.0561584	synthesis
Rv0967	phbz1g[c]	0.255767	synthesis
Rv0981	phbz1g[c]	0.13365	synthesis
Rv1019	phbz1g[c]	-0.0454991	synthesis
Rv1027c	phbz1g[c]	-0.0289672	synthesis
Rv1033c	phbz1g[c]	0.363286	synthesis
Rv1049	phbz1g[c]	0.371485	synthesis
Rv1129c	phbz1g[c]	0.372488	synthesis
Rv1151c	phbz1g[c]	0.15312	synthesis
Rv1152	phbz1g[c]	0.0697331	synthesis
Rv1167c	phbz1g[c]	0.408097	synthesis
Rv1176c	phbz1g[c]	0.0588901	synthesis
Rv1186c	phbz1g[c]	0.174182	synthesis
Rv1189	phbz1g[c]	0.193782	synthesis
Rv1219c	phbz1g[c]	-0.256698	synthesis
Rv1221	phbz1g[c]	0.039009	synthesis
Rv1255c	phbz1g[c]	0.414671	synthesis
Rv1267c	phbz1g[c]	0.231273	synthesis
Rv1287	phbz1g[c]	-0.194976	synthesis
Rv1332	phbz1g[c]	0.0769609	synthesis
Rv1353c	phbz1g[c]	-0.158446	synthesis
Rv1358	phbz1g[c]	0.035473	synthesis
Rv1359	phbz1g[c]	-0.00740466	synthesis
Rv1379	phbz1g[c]	0.220567	synthesis
Rv1395	phbz1g[c]	0.294348	synthesis
Rv1404	phbz1g[c]	0.105632	synthesis
Rv1423	phbz1g[c]	-0.1797	synthesis
Rv1453	phbz1g[c]	-0.0541297	synthesis
Rv1460	phbz1g[c]	0.272327	synthesis
Rv1473A	phbz1g[c]	0.142758	synthesis
Rv1474c	phbz1g[c]	-0.0494557	synthesis
Rv1556	phbz1g[c]	-0.201163	synthesis
Rv1560	phbz1g[c]	0.238857	synthesis
Rv1626	phbz1g[c]	-0.00626177	synthesis
Rv1657	phbz1g[c]	-0.136055	synthesis
Rv1674c	phbz1g[c]	0.155925	synthesis
Rv1675c	phbz1g[c]	0.136024	synthesis
Rv1719	phbz1g[c]	-0.0527275	synthesis
Rv1725c	phbz1g[c]	0.0861233	synthesis
Rv1740	phbz1g[c]	0.347104	synthesis
Rv1773c	phbz1g[c]	0.352294	synthesis
Rv1776c	phbz1g[c]	0.0254857	synthesis
Rv1816	phbz1g[c]	-0.130019	synthesis
Rv1828	phbz1g[c]	0.0414398	synthesis
Rv1830	phbz1g[c]	0.251861	synthesis
Rv1846c	phbz1g[c]	-0.118889	synthesis
Rv1909c	phbz1g[c]	0.122915	synthesis
Rv1931c	phbz1g[c]	-0.0130212	synthesis
Rv1956	phbz1g[c]	-0.0281766	synthesis
Rv1960c	phbz1g[c]	0.0451559	synthesis
Rv1963c	phbz1g[c]	0.181878	synthesis
Rv1985c	phbz1g[c]	0.108045	synthesis
Rv1990c	phbz1g[c]	-0.0269866	synthesis
Rv1994c	phbz1g[c]	0.263651	synthesis
Rv2009	phbz1g[c]	0.250725	synthesis
Rv2011c	phbz1g[c]	-0.0267708	synthesis
Rv2017	phbz1g[c]	0.0822288	synthesis
Rv2021c	phbz1g[c]	0.0475415	synthesis
Rv2034	phbz1g[c]	0.150745	synthesis
Rv2069	phbz1g[c]	0.140118	synthesis
Rv2160A	phbz1g[c]	0.239193	synthesis
Rv2160c	phbz1g[c]	-0.000610316	synthesis
Rv2175c	phbz1g[c]	0.157443	synthesis
Rv2242	phbz1g[c]	0.18423	synthesis
Rv2250c	phbz1g[c]	-0.201318	synthesis
Rv2258c	phbz1g[c]	-0.00527078	synthesis
Rv2282c	phbz1g[c]	-0.244116	synthesis
Rv2324	phbz1g[c]	-0.198562	synthesis
Rv2359	phbz1g[c]	-0.177362	synthesis
Rv2374c	phbz1g[c]	0.331562	synthesis
Rv2478c	phbz1g[c]	-0.105246	synthesis
Rv2488c	phbz1g[c]	0.321281	synthesis
Rv2506	phbz1g[c]	0.0759153	synthesis
Rv2595	phbz1g[c]	0.0748164	synthesis
Rv2621c	phbz1g[c]	0.0589408	synthesis
Rv2640c	phbz1g[c]	-0.143459	synthesis
Rv2642	phbz1g[c]	0.198518	synthesis
Rv2703	phbz1g[c]	0.331186	synthesis
Rv2710	phbz1g[c]	0.280815	synthesis
Rv2711	phbz1g[c]	0.0103075	synthesis
Rv2720	phbz1g[c]	-0.151703	synthesis
Rv2745c	phbz1g[c]	0.164972	synthesis
Rv2760c	phbz1g[c]	-0.241871	synthesis
Rv2779c	phbz1g[c]	-0.0735074	synthesis
Rv2788	phbz1g[c]	-0.142737	synthesis
Rv2827c	phbz1g[c]	-0.112747	synthesis
Rv2884	phbz1g[c]	-0.335086	synthesis
Rv2887	phbz1g[c]	-0.272787	synthesis
Rv2912c	phbz1g[c]	-0.372084	synthesis
Rv2986c	phbz1g[c]	0.138808	synthesis
Rv2989	phbz1g[c]	-0.440113	synthesis
Rv3050c	phbz1g[c]	-0.139306	synthesis
Rv3055	phbz1g[c]	-0.189296	synthesis
Rv3058c	phbz1g[c]	-0.26331	synthesis
Rv3060c	phbz1g[c]	0.261709	synthesis
Rv3066	phbz1g[c]	-0.114092	synthesis
Rv3082c	phbz1g[c]	0.076975	synthesis
Rv3095	phbz1g[c]	0.263424	synthesis
Rv3124	phbz1g[c]	-0.245101	synthesis
Rv3133c	phbz1g[c]	-0.108526	synthesis
Rv3143	phbz1g[c]	0.324506	synthesis
Rv3160c	phbz1g[c]	0.20929	synthesis
Rv3167c	phbz1g[c]	-0.0723185	synthesis
Rv3173c	phbz1g[c]	0.0970683	synthesis
Rv3183	phbz1g[c]	0.0306199	synthesis
Rv3197A	phbz1g[c]	0.0743783	synthesis
Rv3208	phbz1g[c]	-0.146557	synthesis
Rv3219	phbz1g[c]	0.406254	synthesis
Rv3223c	phbz1g[c]	-0.0593241	synthesis
Rv3246c	phbz1g[c]	-0.443957	synthesis
Rv3249c	phbz1g[c]	-0.147541	synthesis
Rv3260c	phbz1g[c]	-0.24891	synthesis
Rv3286c	phbz1g[c]	-0.463878	synthesis
Rv3291c	phbz1g[c]	-0.134866	synthesis
Rv3295	phbz1g[c]	-0.0732144	synthesis
Rv3301c	phbz1g[c]	0.0353802	synthesis
Rv3328c	phbz1g[c]	-0.430924	synthesis
Rv3334	phbz1g[c]	-0.165365	synthesis
Rv3405c	phbz1g[c]	-0.37287	synthesis
Rv3414c	phbz1g[c]	-0.270166	synthesis
Rv3416	phbz1g[c]	-0.116422	synthesis
Rv3417c	phbz1g[c]	0.0806411	synthesis
Rv3488	phbz1g[c]	0.340025	synthesis
Rv3557c	phbz1g[c]	0.103746	synthesis
Rv3574	phbz1g[c]	-0.307916	synthesis
Rv3583c	phbz1g[c]	-0.0489072	synthesis
Rv3597c	phbz1g[c]	0.257643	synthesis
Rv3676	phbz1g[c]	-0.130419	synthesis
Rv3681c	phbz1g[c]	-0.24226	synthesis
Rv3736	phbz1g[c]	-0.0575782	synthesis
Rv3744	phbz1g[c]	-0.0692712	synthesis
Rv3765c	phbz1g[c]	0.126865	synthesis
Rv3830c	phbz1g[c]	-0.0378518	synthesis
Rv3833	phbz1g[c]	-0.22126	synthesis
Rv3840	phbz1g[c]	0.214144	synthesis
Rv3849	phbz1g[c]	-0.147529	synthesis
Rv3852	phbz1g[c]	-0.213876	synthesis
Rv3855	phbz1g[c]	0.0769523	synthesis
Rv3862c	phbz1g[c]	-0.04758	synthesis
Rv3911	phbz1g[c]	0.022209	synthesis
Rv0019c	phbz2[c]	0.13222	synthesis
Rv0020c	phbz2[c]	0.0534932	synthesis
Rv0022c	phbz2[c]	-0.234888	synthesis
Rv0023	phbz2[c]	0.147871	synthesis
Rv0038	phbz2[c]	0.519896	synthesis
Rv0042c	phbz2[c]	0.0721966	synthesis
Rv0043c	phbz2[c]	0.0762926	synthesis
Rv0047c	phbz2[c]	0.0882574	synthesis
Rv0054	phbz2[c]	-0.136234	synthesis
Rv0067c	phbz2[c]	-0.145084	synthesis
Rv0078	phbz2[c]	-0.216917	synthesis
Rv0081	phbz2[c]	-0.216112	synthesis
Rv0117	phbz2[c]	-0.219875	synthesis
Rv0135c	phbz2[c]	0.0508733	synthesis
Rv0144	phbz2[c]	-0.0260728	synthesis
Rv0158	phbz2[c]	-0.019249	synthesis
Rv0165c	phbz2[c]	-0.299474	synthesis
Rv0182c	phbz2[c]	-0.164807	synthesis
Rv0195	phbz2[c]	-0.332014	synthesis
Rv0212c	phbz2[c]	-0.215642	synthesis
Rv0232	phbz2[c]	-0.218908	synthesis
Rv0238	phbz2[c]	-0.0111679	synthesis
Rv0260c	phbz2[c]	0.153965	synthesis
Rv0273c	phbz2[c]	5.73031e-05	synthesis
Rv0275c	phbz2[c]	0.0186532	synthesis
Rv0302	phbz2[c]	0.0351403	synthesis
Rv0324	phbz2[c]	-0.15964	synthesis
Rv0328	phbz2[c]	-0.452205	synthesis
Rv0330c	phbz2[c]	0.078489	synthesis
Rv0339c	phbz2[c]	-0.133235	synthesis
Rv0348	phbz2[c]	0.239333	synthesis
Rv0353	phbz2[c]	-0.114352	synthesis
Rv0377	phbz2[c]	0.0332745	synthesis
Rv0445c	phbz2[c]	0.295344	synthesis
Rv0452	phbz2[c]	0.200851	synthesis
Rv0465c	phbz2[c]	0.197408	synthesis
Rv0472c	phbz2[c]	0.0736033	synthesis
Rv0474	phbz2[c]	-0.139989	synthesis
Rv0485	phbz2[c]	-0.0648732	synthesis
Rv0491	phbz2[c]	-0.10743	synthesis
Rv0494	phbz2[c]	-0.286377	synthesis
Rv0576	phbz2[c]	0.210367	synthesis
Rv0586	phbz2[c]	-0.0231303	synthesis
Rv0599c	phbz2[c]	0.369251	synthesis
Rv0602c	phbz2[c]	-0.114027	synthesis
Rv0608	phbz2[c]	0.402171	synthesis
Rv0623	phbz2[c]	0.0304558	synthesis
Rv0653c	phbz2[c]	-0.0149868	synthesis
Rv0674	phbz2[c]	0.0684601	synthesis
Rv0678	phbz2[c]	0.0088278	synthesis
Rv0681	phbz2[c]	0.0598357	synthesis
Rv0691c	phbz2[c]	0.417497	synthesis
Rv0735	phbz2[c]	0.254325	synthesis
Rv0737	phbz2[c]	0.291296	synthesis
Rv0744c	phbz2[c]	0.0232481	synthesis
Rv0757	phbz2[c]	0.0497567	synthesis
Rv0767c	phbz2[c]	0.185812	synthesis
Rv0792c	phbz2[c]	0.160322	synthesis
Rv0818	phbz2[c]	-0.238734	synthesis
Rv0821c	phbz2[c]	0.34915	synthesis
Rv0823c	phbz2[c]	0.21201	synthesis
Rv0827c	phbz2[c]	-0.369738	synthesis
Rv0844c	phbz2[c]	-0.0393184	synthesis
Rv0880	phbz2[c]	0.141076	synthesis
Rv0891c	phbz2[c]	-0.0444121	synthesis
Rv0894	phbz2[c]	0.0694164	synthesis
Rv0903c	phbz2[c]	-0.0561584	synthesis
Rv0967	phbz2[c]	0.255767	synthesis
Rv0981	phbz2[c]	0.13365	synthesis
Rv1019	phbz2[c]	-0.0454991	synthesis
Rv1027c	phbz2[c]	-0.0289672	synthesis
Rv1033c	phbz2[c]	0.363286	synthesis
Rv1049	phbz2[c]	0.371485	synthesis
Rv1129c	phbz2[c]	0.372488	synthesis
Rv1151c	phbz2[c]	0.15312	synthesis
Rv1152	phbz2[c]	0.0697331	synthesis
Rv1167c	phbz2[c]	0.408097	synthesis
Rv1176c	phbz2[c]	0.0588901	synthesis
Rv1186c	phbz2[c]	0.174182	synthesis
Rv1189	phbz2[c]	0.193782	synthesis
Rv1219c	phbz2[c]	-0.256698	synthesis
Rv1221	phbz2[c]	0.039009	synthesis
Rv1255c	phbz2[c]	0.414671	synthesis
Rv1267c	phbz2[c]	0.231273	synthesis
Rv1287	phbz2[c]	-0.194976	synthesis
Rv1332	phbz2[c]	0.0769609	synthesis
Rv1353c	phbz2[c]	-0.158446	synthesis
Rv1358	phbz2[c]	0.035473	synthesis
Rv1359	phbz2[c]	-0.00740466	synthesis
Rv1379	phbz2[c]	0.220567	synthesis
Rv1395	phbz2[c]	0.294348	synthesis
Rv1404	phbz2[c]	0.105632	synthesis
Rv1423	phbz2[c]	-0.1797	synthesis
Rv1453	phbz2[c]	-0.0541297	synthesis
Rv1460	phbz2[c]	0.272327	synthesis
Rv1473A	phbz2[c]	0.142758	synthesis
Rv1474c	phbz2[c]	-0.0494557	synthesis
Rv1556	phbz2[c]	-0.201163	synthesis
Rv1560	phbz2[c]	0.238857	synthesis
Rv1626	phbz2[c]	-0.00626177	synthesis
Rv1657	phbz2[c]	-0.136055	synthesis
Rv1674c	phbz2[c]	0.155925	synthesis
Rv1675c	phbz2[c]	0.136024	synthesis
Rv1719	phbz2[c]	-0.0527275	synthesis
Rv1725c	phbz2[c]	0.0861233	synthesis
Rv1740	phbz2[c]	0.347104	synthesis
Rv1773c	phbz2[c]	0.352294	synthesis
Rv1776c	phbz2[c]	0.0254857	synthesis
Rv1816	phbz2[c]	-0.130019	synthesis
Rv1828	phbz2[c]	0.0414398	synthesis
Rv1830	phbz2[c]	0.251861	synthesis
Rv1846c	phbz2[c]	-0.118889	synthesis
Rv1909c	phbz2[c]	0.122915	synthesis
Rv1931c	phbz2[c]	-0.0130212	synthesis
Rv1956	phbz2[c]	-0.0281766	synthesis
Rv1960c	phbz2[c]	0.0451559	synthesis
Rv1963c	phbz2[c]	0.181878	synthesis
Rv1985c	phbz2[c]	0.108045	synthesis
Rv1990c	phbz2[c]	-0.0269866	synthesis
Rv1994c	phbz2[c]	0.263651	synthesis
Rv2009	phbz2[c]	0.250725	synthesis
Rv2011c	phbz2[c]	-0.0267708	synthesis
Rv2017	phbz2[c]	0.0822288	synthesis
Rv2021c	phbz2[c]	0.0475415	synthesis
Rv2034	phbz2[c]	0.150745	synthesis
Rv2069	phbz2[c]	0.140118	synthesis
Rv2160A	phbz2[c]	0.239193	synthesis
Rv2160c	phbz2[c]	-0.000610316	synthesis
Rv2175c	phbz2[c]	0.157443	synthesis
Rv2242	phbz2[c]	0.18423	synthesis
Rv2250c	phbz2[c]	-0.201318	synthesis
Rv2258c	phbz2[c]	-0.00527078	synthesis
Rv2282c	phbz2[c]	-0.244116	synthesis
Rv2324	phbz2[c]	-0.198562	synthesis
Rv2359	phbz2[c]	-0.177362	synthesis
Rv2374c	phbz2[c]	0.331562	synthesis
Rv2478c	phbz2[c]	-0.105246	synthesis
Rv2488c	phbz2[c]	0.321281	synthesis
Rv2506	phbz2[c]	0.0759153	synthesis
Rv2595	phbz2[c]	0.0748164	synthesis
Rv2621c	phbz2[c]	0.0589408	synthesis
Rv2640c	phbz2[c]	-0.143459	synthesis
Rv2642	phbz2[c]	0.198518	synthesis
Rv2703	phbz2[c]	0.331186	synthesis
Rv2710	phbz2[c]	0.280815	synthesis
Rv2711	phbz2[c]	0.0103075	synthesis
Rv2720	phbz2[c]	-0.151703	synthesis
Rv2745c	phbz2[c]	0.164972	synthesis
Rv2760c	phbz2[c]	-0.241871	synthesis
Rv2779c	phbz2[c]	-0.0735074	synthesis
Rv2788	phbz2[c]	-0.142737	synthesis
Rv2827c	phbz2[c]	-0.112747	synthesis
Rv2884	phbz2[c]	-0.335086	synthesis
Rv2887	phbz2[c]	-0.272787	synthesis
Rv2912c	phbz2[c]	-0.372084	synthesis
Rv2986c	phbz2[c]	0.138808	synthesis
Rv2989	phbz2[c]	-0.440113	synthesis
Rv3050c	phbz2[c]	-0.139306	synthesis
Rv3055	phbz2[c]	-0.189296	synthesis
Rv3058c	phbz2[c]	-0.26331	synthesis
Rv3060c	phbz2[c]	0.261709	synthesis
Rv3066	phbz2[c]	-0.114092	synthesis
Rv3082c	phbz2[c]	0.076975	synthesis
Rv3095	phbz2[c]	0.263424	synthesis
Rv3124	phbz2[c]	-0.245101	synthesis
Rv3133c	phbz2[c]	-0.108526	synthesis
Rv3143	phbz2[c]	0.324506	synthesis
Rv3160c	phbz2[c]	0.20929	synthesis
Rv3167c	phbz2[c]	-0.0723185	synthesis
Rv3173c	phbz2[c]	0.0970683	synthesis
Rv3183	phbz2[c]	0.0306199	synthesis
Rv3197A	phbz2[c]	0.0743783	synthesis
Rv3208	phbz2[c]	-0.146557	synthesis
Rv3219	phbz2[c]	0.406254	synthesis
Rv3223c	phbz2[c]	-0.0593241	synthesis
Rv3246c	phbz2[c]	-0.443957	synthesis
Rv3249c	phbz2[c]	-0.147541	synthesis
Rv3260c	phbz2[c]	-0.24891	synthesis
Rv3286c	phbz2[c]	-0.463878	synthesis
Rv3291c	phbz2[c]	-0.134866	synthesis
Rv3295	phbz2[c]	-0.0732144	synthesis
Rv3301c	phbz2[c]	0.0353802	synthesis
Rv3328c	phbz2[c]	-0.430924	synthesis
Rv3334	phbz2[c]	-0.165365	synthesis
Rv3405c	phbz2[c]	-0.37287	synthesis
Rv3414c	phbz2[c]	-0.270166	synthesis
Rv3416	phbz2[c]	-0.116422	synthesis
Rv3417c	phbz2[c]	0.0806411	synthesis
Rv3488	phbz2[c]	0.340025	synthesis
Rv3557c	phbz2[c]	0.103746	synthesis
Rv3574	phbz2[c]	-0.307916	synthesis
Rv3583c	phbz2[c]	-0.0489072	synthesis
Rv3597c	phbz2[c]	0.257643	synthesis
Rv3676	phbz2[c]	-0.130419	synthesis
Rv3681c	phbz2[c]	-0.24226	synthesis
Rv3736	phbz2[c]	-0.0575782	synthesis
Rv3744	phbz2[c]	-0.0692712	synthesis
Rv3765c	phbz2[c]	0.126865	synthesis
Rv3830c	phbz2[c]	-0.0378518	synthesis
Rv3833	phbz2[c]	-0.22126	synthesis
Rv3840	phbz2[c]	0.214144	synthesis
Rv3849	phbz2[c]	-0.147529	synthesis
Rv3852	phbz2[c]	-0.213876	synthesis
Rv3855	phbz2[c]	0.0769523	synthesis
Rv3862c	phbz2[c]	-0.04758	synthesis
Rv3911	phbz2[c]	0.022209	synthesis
Rv0019c	phdcaACP[c]	-0.0352935	consumption
Rv0020c	phdcaACP[c]	0.113354	consumption
Rv0022c	phdcaACP[c]	-0.234108	consumption
Rv0023	phdcaACP[c]	-0.376952	consumption
Rv0038	phdcaACP[c]	0.175248	consumption
Rv0042c	phdcaACP[c]	-0.0756275	consumption
Rv0043c	phdcaACP[c]	-0.217744	consumption
Rv0047c	phdcaACP[c]	0.0914691	consumption
Rv0054	phdcaACP[c]	-0.153223	consumption
Rv0067c	phdcaACP[c]	-0.0236418	consumption
Rv0078	phdcaACP[c]	0.0369586	consumption
Rv0081	phdcaACP[c]	-0.124262	consumption
Rv0117	phdcaACP[c]	-0.0998712	consumption
Rv0135c	phdcaACP[c]	0.148508	consumption
Rv0144	phdcaACP[c]	-0.00114878	consumption
Rv0158	phdcaACP[c]	0.0521751	consumption
Rv0165c	phdcaACP[c]	-0.0975234	consumption
Rv0182c	phdcaACP[c]	-0.100564	consumption
Rv0195	phdcaACP[c]	-0.030228	consumption
Rv0212c	phdcaACP[c]	-0.223963	consumption
Rv0232	phdcaACP[c]	-0.0235017	consumption
Rv0238	phdcaACP[c]	0.0980409	consumption
Rv0260c	phdcaACP[c]	-0.0646053	consumption
Rv0273c	phdcaACP[c]	0.0283315	consumption
Rv0275c	phdcaACP[c]	0.129552	consumption
Rv0302	phdcaACP[c]	0.0452847	consumption
Rv0324	phdcaACP[c]	-0.137441	consumption
Rv0328	phdcaACP[c]	-0.215551	consumption
Rv0330c	phdcaACP[c]	0.0958445	consumption
Rv0339c	phdcaACP[c]	-0.0126517	consumption
Rv0348	phdcaACP[c]	0.012065	consumption
Rv0353	phdcaACP[c]	-0.106046	consumption
Rv0377	phdcaACP[c]	0.100985	consumption
Rv0445c	phdcaACP[c]	0.189285	consumption
Rv0452	phdcaACP[c]	0.0667931	consumption
Rv0465c	phdcaACP[c]	0.119891	consumption
Rv0472c	phdcaACP[c]	0.125223	consumption
Rv0474	phdcaACP[c]	-0.0730207	consumption
Rv0485	phdcaACP[c]	0.0508733	consumption
Rv0491	phdcaACP[c]	0.180695	consumption
Rv0494	phdcaACP[c]	-0.174031	consumption
Rv0576	phdcaACP[c]	0.263098	consumption
Rv0586	phdcaACP[c]	-0.0139689	consumption
Rv0599c	phdcaACP[c]	0.321781	consumption
Rv0602c	phdcaACP[c]	-0.262382	consumption
Rv0608	phdcaACP[c]	0.201936	consumption
Rv0623	phdcaACP[c]	-0.0516904	consumption
Rv0653c	phdcaACP[c]	-0.0377704	consumption
Rv0674	phdcaACP[c]	0.0866065	consumption
Rv0678	phdcaACP[c]	-0.0145744	consumption
Rv0681	phdcaACP[c]	-0.157607	consumption
Rv0691c	phdcaACP[c]	0.304155	consumption
Rv0735	phdcaACP[c]	0.158992	consumption
Rv0737	phdcaACP[c]	0.0671734	consumption
Rv0744c	phdcaACP[c]	0.00502096	consumption
Rv0757	phdcaACP[c]	0.185789	consumption
Rv0767c	phdcaACP[c]	0.116333	consumption
Rv0792c	phdcaACP[c]	0.0287897	consumption
Rv0818	phdcaACP[c]	-0.284086	consumption
Rv0821c	phdcaACP[c]	0.15102	consumption
Rv0823c	phdcaACP[c]	0.0543311	consumption
Rv0827c	phdcaACP[c]	-0.259678	consumption
Rv0844c	phdcaACP[c]	-0.0354957	consumption
Rv0880	phdcaACP[c]	0.0506002	consumption
Rv0891c	phdcaACP[c]	0.114454	consumption
Rv0894	phdcaACP[c]	0.134316	consumption
Rv0903c	phdcaACP[c]	-0.0490331	consumption
Rv0967	phdcaACP[c]	0.0345802	consumption
Rv0981	phdcaACP[c]	0.0297625	consumption
Rv1019	phdcaACP[c]	0.0434385	consumption
Rv1027c	phdcaACP[c]	-0.228674	consumption
Rv1033c	phdcaACP[c]	-0.0213589	consumption
Rv1049	phdcaACP[c]	0.155358	consumption
Rv1129c	phdcaACP[c]	0.209393	consumption
Rv1151c	phdcaACP[c]	0.362614	consumption
Rv1152	phdcaACP[c]	0.164003	consumption
Rv1167c	phdcaACP[c]	0.222395	consumption
Rv1176c	phdcaACP[c]	-0.0149087	consumption
Rv1186c	phdcaACP[c]	0.137717	consumption
Rv1189	phdcaACP[c]	0.194636	consumption
Rv1219c	phdcaACP[c]	-0.0688269	consumption
Rv1221	phdcaACP[c]	-0.0254492	consumption
Rv1255c	phdcaACP[c]	0.169814	consumption
Rv1267c	phdcaACP[c]	0.0402205	consumption
Rv1287	phdcaACP[c]	-0.177869	consumption
Rv1332	phdcaACP[c]	0.0361077	consumption
Rv1353c	phdcaACP[c]	-0.0976185	consumption
Rv1358	phdcaACP[c]	0.0890745	consumption
Rv1359	phdcaACP[c]	-0.139069	consumption
Rv1379	phdcaACP[c]	0.309286	consumption
Rv1395	phdcaACP[c]	0.281344	consumption
Rv1404	phdcaACP[c]	0.0667383	consumption
Rv1423	phdcaACP[c]	-0.109094	consumption
Rv1453	phdcaACP[c]	-0.175923	consumption
Rv1460	phdcaACP[c]	0.0290549	consumption
Rv1473A	phdcaACP[c]	-0.00931834	consumption
Rv1474c	phdcaACP[c]	-0.0246891	consumption
Rv1556	phdcaACP[c]	-0.220202	consumption
Rv1560	phdcaACP[c]	-0.050491	consumption
Rv1626	phdcaACP[c]	-0.0380851	consumption
Rv1657	phdcaACP[c]	-0.0849355	consumption
Rv1674c	phdcaACP[c]	0.143591	consumption
Rv1675c	phdcaACP[c]	-0.0161155	consumption
Rv1719	phdcaACP[c]	-0.0629173	consumption
Rv1725c	phdcaACP[c]	-0.01569	consumption
Rv1740	phdcaACP[c]	0.264753	consumption
Rv1773c	phdcaACP[c]	0.275825	consumption
Rv1776c	phdcaACP[c]	-0.0526979	consumption
Rv1816	phdcaACP[c]	-0.0855258	consumption
Rv1828	phdcaACP[c]	-0.0407696	consumption
Rv1830	phdcaACP[c]	0.266382	consumption
Rv1846c	phdcaACP[c]	-0.0733963	consumption
Rv1909c	phdcaACP[c]	0.195864	consumption
Rv1931c	phdcaACP[c]	-0.0489465	consumption
Rv1956	phdcaACP[c]	-0.109675	consumption
Rv1960c	phdcaACP[c]	0.0705792	consumption
Rv1963c	phdcaACP[c]	0.0325144	consumption
Rv1985c	phdcaACP[c]	0.165305	consumption
Rv1990c	phdcaACP[c]	0.184304	consumption
Rv1994c	phdcaACP[c]	0.0597501	consumption
Rv2009	phdcaACP[c]	0.0583198	consumption
Rv2011c	phdcaACP[c]	0.0144917	consumption
Rv2017	phdcaACP[c]	-0.0651548	consumption
Rv2021c	phdcaACP[c]	0.19246	consumption
Rv2034	phdcaACP[c]	-0.0100736	consumption
Rv2069	phdcaACP[c]	-0.0187678	consumption
Rv2160A	phdcaACP[c]	0.0406379	consumption
Rv2160c	phdcaACP[c]	0.170176	consumption
Rv2175c	phdcaACP[c]	0.241634	consumption
Rv2242	phdcaACP[c]	-0.107077	consumption
Rv2250c	phdcaACP[c]	0.047252	consumption
Rv2258c	phdcaACP[c]	-0.119049	consumption
Rv2282c	phdcaACP[c]	-0.256892	consumption
Rv2324	phdcaACP[c]	0.0254888	consumption
Rv2359	phdcaACP[c]	0.0524498	consumption
Rv2374c	phdcaACP[c]	0.0737903	consumption
Rv2478c	phdcaACP[c]	-0.162016	consumption
Rv2488c	phdcaACP[c]	0.171132	consumption
Rv2506	phdcaACP[c]	-0.0184373	consumption
Rv2595	phdcaACP[c]	0.178091	consumption
Rv2621c	phdcaACP[c]	0.094507	consumption
Rv2640c	phdcaACP[c]	-0.0469412	consumption
Rv2642	phdcaACP[c]	0.109368	consumption
Rv2703	phdcaACP[c]	0.22371	consumption
Rv2710	phdcaACP[c]	0.267865	consumption
Rv2711	phdcaACP[c]	0.148313	consumption
Rv2720	phdcaACP[c]	0.112748	consumption
Rv2745c	phdcaACP[c]	0.147706	consumption
Rv2760c	phdcaACP[c]	0.0982087	consumption
Rv2779c	phdcaACP[c]	-0.00612217	consumption
Rv2788	phdcaACP[c]	0.180919	consumption
Rv2827c	phdcaACP[c]	-0.0581581	consumption
Rv2884	phdcaACP[c]	-0.216632	consumption
Rv2887	phdcaACP[c]	0.101239	consumption
Rv2912c	phdcaACP[c]	-0.223361	consumption
Rv2986c	phdcaACP[c]	0.162663	consumption
Rv2989	phdcaACP[c]	-0.272706	consumption
Rv3050c	phdcaACP[c]	0.0134576	consumption
Rv3055	phdcaACP[c]	-0.0998712	consumption
Rv3058c	phdcaACP[c]	-0.244882	consumption
Rv3060c	phdcaACP[c]	0.0781465	consumption
Rv3066	phdcaACP[c]	-0.132451	consumption
Rv3082c	phdcaACP[c]	0.121489	consumption
Rv3095	phdcaACP[c]	0.208835	consumption
Rv3124	phdcaACP[c]	-0.0736505	consumption
Rv3133c	phdcaACP[c]	-0.046972	consumption
Rv3143	phdcaACP[c]	0.27784	consumption
Rv3160c	phdcaACP[c]	0.188109	consumption
Rv3167c	phdcaACP[c]	-0.00617477	consumption
Rv3173c	phdcaACP[c]	0.0847654	consumption
Rv3183	phdcaACP[c]	-0.0794602	consumption
Rv3197A	phdcaACP[c]	0.0551589	consumption
Rv3208	phdcaACP[c]	-0.156246	consumption
Rv3219	phdcaACP[c]	0.167027	consumption
Rv3223c	phdcaACP[c]	-0.221243	consumption
Rv3246c	phdcaACP[c]	-0.313278	consumption
Rv3249c	phdcaACP[c]	-0.0158967	consumption
Rv3260c	phdcaACP[c]	-0.170412	consumption
Rv3286c	phdcaACP[c]	-0.167539	consumption
Rv3291c	phdcaACP[c]	-0.200872	consumption
Rv3295	phdcaACP[c]	-0.0445696	consumption
Rv3301c	phdcaACP[c]	0.0813194	consumption
Rv3328c	phdcaACP[c]	-0.264667	consumption
Rv3334	phdcaACP[c]	-0.0833432	consumption
Rv3405c	phdcaACP[c]	-0.100544	consumption
Rv3414c	phdcaACP[c]	-0.112432	consumption
Rv3416	phdcaACP[c]	-0.261516	consumption
Rv3417c	phdcaACP[c]	-0.102754	consumption
Rv3488	phdcaACP[c]	0.132839	consumption
Rv3557c	phdcaACP[c]	-0.03536	consumption
Rv3574	phdcaACP[c]	-0.226307	consumption
Rv3583c	phdcaACP[c]	-0.0568822	consumption
Rv3597c	phdcaACP[c]	0.055961	consumption
Rv3676	phdcaACP[c]	-0.124531	consumption
Rv3681c	phdcaACP[c]	-0.166527	consumption
Rv3736	phdcaACP[c]	-0.0315712	consumption
Rv3744	phdcaACP[c]	0.040021	consumption
Rv3765c	phdcaACP[c]	0.168134	consumption
Rv3830c	phdcaACP[c]	-0.0172253	consumption
Rv3833	phdcaACP[c]	-0.139563	consumption
Rv3840	phdcaACP[c]	0.0792716	consumption
Rv3849	phdcaACP[c]	0.0313591	consumption
Rv3852	phdcaACP[c]	0.0918462	consumption
Rv3855	phdcaACP[c]	-0.0894978	consumption
Rv3862c	phdcaACP[c]	-0.296202	consumption
Rv3911	phdcaACP[c]	0.0330291	consumption
Rv0019c	phdca[c]	-0.000129196	consumption
Rv0020c	phdca[c]	0.171873	consumption
Rv0022c	phdca[c]	-0.278091	consumption
Rv0023	phdca[c]	-0.335017	consumption
Rv0038	phdca[c]	0.0983722	consumption
Rv0042c	phdca[c]	-0.091345	consumption
Rv0043c	phdca[c]	-0.302837	consumption
Rv0047c	phdca[c]	0.0507498	consumption
Rv0054	phdca[c]	-0.163108	consumption
Rv0067c	phdca[c]	0.0929075	consumption
Rv0078	phdca[c]	0.113246	consumption
Rv0081	phdca[c]	-0.192619	consumption
Rv0117	phdca[c]	-0.0461332	consumption
Rv0135c	phdca[c]	0.144535	consumption
Rv0144	phdca[c]	0.0189295	consumption
Rv0158	phdca[c]	-0.0152802	consumption
Rv0165c	phdca[c]	-0.0300417	consumption
Rv0182c	phdca[c]	-0.116573	consumption
Rv0195	phdca[c]	-0.0262415	consumption
Rv0212c	phdca[c]	-0.137567	consumption
Rv0232	phdca[c]	0.0334575	consumption
Rv0238	phdca[c]	0.077754	consumption
Rv0260c	phdca[c]	-0.0559369	consumption
Rv0273c	phdca[c]	0.144868	consumption
Rv0275c	phdca[c]	0.23203	consumption
Rv0302	phdca[c]	0.154792	consumption
Rv0324	phdca[c]	-0.154345	consumption
Rv0328	phdca[c]	-0.108268	consumption
Rv0330c	phdca[c]	0.0966197	consumption
Rv0339c	phdca[c]	-0.0315646	consumption
Rv0348	phdca[c]	0.149569	consumption
Rv0353	phdca[c]	-0.0599249	consumption
Rv0377	phdca[c]	0.114364	consumption
Rv0445c	phdca[c]	0.147515	consumption
Rv0452	phdca[c]	0.0816967	consumption
Rv0465c	phdca[c]	0.206157	consumption
Rv0472c	phdca[c]	0.208768	consumption
Rv0474	phdca[c]	-0.0398954	consumption
Rv0485	phdca[c]	0.14297	consumption
Rv0491	phdca[c]	0.115485	consumption
Rv0494	phdca[c]	-0.0800241	consumption
Rv0576	phdca[c]	0.210041	consumption
Rv0586	phdca[c]	-0.0208252	consumption
Rv0599c	phdca[c]	0.297904	consumption
Rv0602c	phdca[c]	-0.356743	consumption
Rv0608	phdca[c]	0.104776	consumption
Rv0623	phdca[c]	-0.0136339	consumption
Rv0653c	phdca[c]	-0.0768764	consumption
Rv0674	phdca[c]	0.0562746	consumption
Rv0678	phdca[c]	-0.00519131	consumption
Rv0681	phdca[c]	-0.16467	consumption
Rv0691c	phdca[c]	0.228506	consumption
Rv0735	phdca[c]	0.0822194	consumption
Rv0737	phdca[c]	0.0213018	consumption
Rv0744c	phdca[c]	0.0168567	consumption
Rv0757	phdca[c]	0.0983397	consumption
Rv0767c	phdca[c]	0.0446299	consumption
Rv0792c	phdca[c]	0.000280863	consumption
Rv0818	phdca[c]	-0.329465	consumption
Rv0821c	phdca[c]	0.0693976	consumption
Rv0823c	phdca[c]	-0.0380847	consumption
Rv0827c	phdca[c]	-0.21519	consumption
Rv0844c	phdca[c]	-0.144796	consumption
Rv0880	phdca[c]	-0.0722142	consumption
Rv0891c	phdca[c]	0.030155	consumption
Rv0894	phdca[c]	0.0524554	consumption
Rv0903c	phdca[c]	-0.00203334	consumption
Rv0967	phdca[c]	0.0016558	consumption
Rv0981	phdca[c]	0.0581626	consumption
Rv1019	phdca[c]	0.0517774	consumption
Rv1027c	phdca[c]	-0.285549	consumption
Rv1033c	phdca[c]	-0.0803587	consumption
Rv1049	phdca[c]	0.06671	consumption
Rv1129c	phdca[c]	0.0806468	consumption
Rv1151c	phdca[c]	0.358505	consumption
Rv1152	phdca[c]	0.14309	consumption
Rv1167c	phdca[c]	0.192971	consumption
Rv1176c	phdca[c]	0.0605308	consumption
Rv1186c	phdca[c]	0.161519	consumption
Rv1189	phdca[c]	0.174902	consumption
Rv1219c	phdca[c]	-0.140185	consumption
Rv1221	phdca[c]	-0.107605	consumption
Rv1255c	phdca[c]	0.0932821	consumption
Rv1267c	phdca[c]	-0.0933379	consumption
Rv1287	phdca[c]	-0.139965	consumption
Rv1332	phdca[c]	0.167565	consumption
Rv1353c	phdca[c]	-0.0485694	consumption
Rv1358	phdca[c]	0.132368	consumption
Rv1359	phdca[c]	-0.234902	consumption
Rv1379	phdca[c]	0.254608	consumption
Rv1395	phdca[c]	0.274299	consumption
Rv1404	phdca[c]	0.0013893	consumption
Rv1423	phdca[c]	-0.11789	consumption
Rv1453	phdca[c]	-0.158492	consumption
Rv1460	phdca[c]	-0.060682	consumption
Rv1473A	phdca[c]	-0.0285418	consumption
Rv1474c	phdca[c]	-0.0398447	consumption
Rv1556	phdca[c]	-0.247469	consumption
Rv1560	phdca[c]	0.0367349	consumption
Rv1626	phdca[c]	-0.0601992	consumption
Rv1657	phdca[c]	-0.141499	consumption
Rv1674c	phdca[c]	0.201562	consumption
Rv1675c	phdca[c]	-0.00993041	consumption
Rv1719	phdca[c]	0.0402213	consumption
Rv1725c	phdca[c]	-0.0364768	consumption
Rv1740	phdca[c]	0.192362	consumption
Rv1773c	phdca[c]	0.322263	consumption
Rv1776c	phdca[c]	-0.0454989	consumption
Rv1816	phdca[c]	0.0254082	consumption
Rv1828	phdca[c]	-0.0568859	consumption
Rv1830	phdca[c]	0.197486	consumption
Rv1846c	phdca[c]	0.0354585	consumption
Rv1909c	phdca[c]	0.137301	consumption
Rv1931c	phdca[c]	0.0460126	consumption
Rv1956	phdca[c]	-0.107259	consumption
Rv1960c	phdca[c]	0.0418066	consumption
Rv1963c	phdca[c]	-0.0191339	consumption
Rv1985c	phdca[c]	0.182024	consumption
Rv1990c	phdca[c]	0.22052	consumption
Rv1994c	phdca[c]	0.0203891	consumption
Rv2009	phdca[c]	0.0548161	consumption
Rv2011c	phdca[c]	-0.0659079	consumption
Rv2017	phdca[c]	-0.00046047	consumption
Rv2021c	phdca[c]	0.20239	consumption
Rv2034	phdca[c]	-0.0554774	consumption
Rv2069	phdca[c]	0.0595891	consumption
Rv2160A	phdca[c]	0.0413676	consumption
Rv2160c	phdca[c]	0.144885	consumption
Rv2175c	phdca[c]	0.254491	consumption
Rv2242	phdca[c]	-0.0641394	consumption
Rv2250c	phdca[c]	0.0607813	consumption
Rv2258c	phdca[c]	-0.0162389	consumption
Rv2282c	phdca[c]	-0.22858	consumption
Rv2324	phdca[c]	0.0475687	consumption
Rv2359	phdca[c]	0.112879	consumption
Rv2374c	phdca[c]	0.0277018	consumption
Rv2478c	phdca[c]	-0.0827174	consumption
Rv2488c	phdca[c]	0.1068	consumption
Rv2506	phdca[c]	0.0610214	consumption
Rv2595	phdca[c]	0.0669211	consumption
Rv2621c	phdca[c]	0.0833782	consumption
Rv2640c	phdca[c]	-0.183105	consumption
Rv2642	phdca[c]	0.0845563	consumption
Rv2703	phdca[c]	0.143501	consumption
Rv2710	phdca[c]	0.249816	consumption
Rv2711	phdca[c]	0.106177	consumption
Rv2720	phdca[c]	0.156611	consumption
Rv2745c	phdca[c]	0.158542	consumption
Rv2760c	phdca[c]	0.0185538	consumption
Rv2779c	phdca[c]	-0.00960268	consumption
Rv2788	phdca[c]	0.124821	consumption
Rv2827c	phdca[c]	0.0232679	consumption
Rv2884	phdca[c]	-0.252376	consumption
Rv2887	phdca[c]	0.0536008	consumption
Rv2912c	phdca[c]	-0.285807	consumption
Rv2986c	phdca[c]	0.0821672	consumption
Rv2989	phdca[c]	-0.270553	consumption
Rv3050c	phdca[c]	0.0423173	consumption
Rv3055	phdca[c]	-0.0195987	consumption
Rv3058c	phdca[c]	-0.16305	consumption
Rv3060c	phdca[c]	0.0689025	consumption
Rv3066	phdca[c]	-0.156315	consumption
Rv3082c	phdca[c]	0.0157622	consumption
Rv3095	phdca[c]	0.174053	consumption
Rv3124	phdca[c]	-0.0987506	consumption
Rv3133c	phdca[c]	0.0577652	consumption
Rv3143	phdca[c]	0.31628	consumption
Rv3160c	phdca[c]	0.165811	consumption
Rv3167c	phdca[c]	0.121771	consumption
Rv3173c	phdca[c]	0.106865	consumption
Rv3183	phdca[c]	-0.0663945	consumption
Rv3197A	phdca[c]	0.0837073	consumption
Rv3208	phdca[c]	-0.0278882	consumption
Rv3219	phdca[c]	0.0821456	consumption
Rv3223c	phdca[c]	-0.182338	consumption
Rv3246c	phdca[c]	-0.279359	consumption
Rv3249c	phdca[c]	0.0231629	consumption
Rv3260c	phdca[c]	-0.13428	consumption
Rv3286c	phdca[c]	-0.123181	consumption
Rv3291c	phdca[c]	-0.0916214	consumption
Rv3295	phdca[c]	-0.156859	consumption
Rv3301c	phdca[c]	0.0870011	consumption
Rv3328c	phdca[c]	-0.203712	consumption
Rv3334	phdca[c]	-0.122283	consumption
Rv3405c	phdca[c]	-0.0907425	consumption
Rv3414c	phdca[c]	-0.0781448	consumption
Rv3416	phdca[c]	-0.283589	consumption
Rv3417c	phdca[c]	-0.0911865	consumption
Rv3488	phdca[c]	0.154471	consumption
Rv3557c	phdca[c]	-0.0280222	consumption
Rv3574	phdca[c]	-0.173032	consumption
Rv3583c	phdca[c]	-0.109198	consumption
Rv3597c	phdca[c]	0.0688759	consumption
Rv3676	phdca[c]	-0.14326	consumption
Rv3681c	phdca[c]	-0.241997	consumption
Rv3736	phdca[c]	-0.153412	consumption
Rv3744	phdca[c]	0.129288	consumption
Rv3765c	phdca[c]	0.157038	consumption
Rv3830c	phdca[c]	0.0135643	consumption
Rv3833	phdca[c]	-0.15992	consumption
Rv3840	phdca[c]	0.0693575	consumption
Rv3849	phdca[c]	0.0610441	consumption
Rv3852	phdca[c]	0.181689	consumption
Rv3855	phdca[c]	-0.14139	consumption
Rv3862c	phdca[c]	-0.283572	consumption
Rv3911	phdca[c]	0.15541	consumption
Rv0019c	phdca[c]	0.230661	synthesis
Rv0020c	phdca[c]	-0.183023	synthesis
Rv0022c	phdca[c]	-0.207006	synthesis
Rv0023	phdca[c]	0.175384	synthesis
Rv0038	phdca[c]	0.478705	synthesis
Rv0042c	phdca[c]	0.0123306	synthesis
Rv0043c	phdca[c]	-0.160314	synthesis
Rv0047c	phdca[c]	-0.389184	synthesis
Rv0054	phdca[c]	-0.0551357	synthesis
Rv0067c	phdca[c]	0.0965309	synthesis
Rv0078	phdca[c]	-0.035662	synthesis
Rv0081	phdca[c]	-0.22016	synthesis
Rv0117	phdca[c]	-0.252619	synthesis
Rv0135c	phdca[c]	-0.146607	synthesis
Rv0144	phdca[c]	0.156859	synthesis
Rv0158	phdca[c]	0.46661	synthesis
Rv0165c	phdca[c]	-0.299993	synthesis
Rv0182c	phdca[c]	0.273846	synthesis
Rv0195	phdca[c]	-0.193279	synthesis
Rv0212c	phdca[c]	-0.202578	synthesis
Rv0232	phdca[c]	-0.455912	synthesis
Rv0238	phdca[c]	0.35887	synthesis
Rv0260c	phdca[c]	0.335696	synthesis
Rv0273c	phdca[c]	-0.138183	synthesis
Rv0275c	phdca[c]	0.349254	synthesis
Rv0302	phdca[c]	0.359023	synthesis
Rv0324	phdca[c]	-0.143541	synthesis
Rv0328	phdca[c]	-0.386194	synthesis
Rv0330c	phdca[c]	-0.0149014	synthesis
Rv0339c	phdca[c]	0.0513856	synthesis
Rv0348	phdca[c]	0.272223	synthesis
Rv0353	phdca[c]	0.438885	synthesis
Rv0377	phdca[c]	0.227688	synthesis
Rv0445c	phdca[c]	0.272303	synthesis
Rv0452	phdca[c]	0.355579	synthesis
Rv0465c	phdca[c]	0.383269	synthesis
Rv0472c	phdca[c]	0.426648	synthesis
Rv0474	phdca[c]	-0.41869	synthesis
Rv0485	phdca[c]	0.149687	synthesis
Rv0491	phdca[c]	0.0435788	synthesis
Rv0494	phdca[c]	-0.456184	synthesis
Rv0576	phdca[c]	0.487355	synthesis
Rv0586	phdca[c]	-0.430647	synthesis
Rv0599c	phdca[c]	0.312308	synthesis
Rv0602c	phdca[c]	-0.625112	synthesis
Rv0608	phdca[c]	0.140254	synthesis
Rv0623	phdca[c]	-0.0366687	synthesis
Rv0653c	phdca[c]	0.00230926	synthesis
Rv0674	phdca[c]	0.0640821	synthesis
Rv0678	phdca[c]	-0.248831	synthesis
Rv0681	phdca[c]	-0.0743942	synthesis
Rv0691c	phdca[c]	-0.0955299	synthesis
Rv0735	phdca[c]	-0.18784	synthesis
Rv0737	phdca[c]	-0.22911	synthesis
Rv0744c	phdca[c]	-0.155816	synthesis
Rv0757	phdca[c]	-0.096908	synthesis
Rv0767c	phdca[c]	-0.304919	synthesis
Rv0792c	phdca[c]	-0.130008	synthesis
Rv0818	phdca[c]	-0.133372	synthesis
Rv0821c	phdca[c]	0.0501627	synthesis
Rv0823c	phdca[c]	0.0370531	synthesis
Rv0827c	phdca[c]	-0.629602	synthesis
Rv0844c	phdca[c]	-0.533041	synthesis
Rv0880	phdca[c]	-0.222962	synthesis
Rv0891c	phdca[c]	-0.576192	synthesis
Rv0894	phdca[c]	-0.173901	synthesis
Rv0903c	phdca[c]	0.121472	synthesis
Rv0967	phdca[c]	-0.396783	synthesis
Rv0981	phdca[c]	0.0273827	synthesis
Rv1019	phdca[c]	-0.218037	synthesis
Rv1027c	phdca[c]	-0.51916	synthesis
Rv1033c	phdca[c]	0.0483457	synthesis
Rv1049	phdca[c]	0.485138	synthesis
Rv1129c	phdca[c]	0.055222	synthesis
Rv1151c	phdca[c]	0.123138	synthesis
Rv1152	phdca[c]	-0.498283	synthesis
Rv1167c	phdca[c]	-0.0317256	synthesis
Rv1176c	phdca[c]	0.34613	synthesis
Rv1186c	phdca[c]	0.380571	synthesis
Rv1189	phdca[c]	0.142803	synthesis
Rv1219c	phdca[c]	0.0419335	synthesis
Rv1221	phdca[c]	-0.0885054	synthesis
Rv1255c	phdca[c]	0.437161	synthesis
Rv1267c	phdca[c]	-0.198801	synthesis
Rv1287	phdca[c]	-0.0967531	synthesis
Rv1332	phdca[c]	0.0205901	synthesis
Rv1353c	phdca[c]	0.0202069	synthesis
Rv1358	phdca[c]	0.336665	synthesis
Rv1359	phdca[c]	-0.341986	synthesis
Rv1379	phdca[c]	0.00535597	synthesis
Rv1395	phdca[c]	0.356362	synthesis
Rv1404	phdca[c]	0.229992	synthesis
Rv1423	phdca[c]	-0.389881	synthesis
Rv1453	phdca[c]	-0.373754	synthesis
Rv1460	phdca[c]	-0.22253	synthesis
Rv1473A	phdca[c]	0.0222765	synthesis
Rv1474c	phdca[c]	-0.401523	synthesis
Rv1556	phdca[c]	-0.518581	synthesis
Rv1560	phdca[c]	0.191688	synthesis
Rv1626	phdca[c]	-0.51124	synthesis
Rv1657	phdca[c]	-0.584279	synthesis
Rv1674c	phdca[c]	0.150661	synthesis
Rv1675c	phdca[c]	-0.104503	synthesis
Rv1719	phdca[c]	-0.204105	synthesis
Rv1725c	phdca[c]	-0.0696881	synthesis
Rv1740	phdca[c]	0.199849	synthesis
Rv1773c	phdca[c]	0.351862	synthesis
Rv1776c	phdca[c]	0.364754	synthesis
Rv1816	phdca[c]	0.154859	synthesis
Rv1828	phdca[c]	-0.0953499	synthesis
Rv1830	phdca[c]	0.212734	synthesis
Rv1846c	phdca[c]	0.309681	synthesis
Rv1909c	phdca[c]	0.0497008	synthesis
Rv1931c	phdca[c]	0.0947826	synthesis
Rv1956	phdca[c]	-0.352666	synthesis
Rv1960c	phdca[c]	0.0749705	synthesis
Rv1963c	phdca[c]	0.27396	synthesis
Rv1985c	phdca[c]	0.435372	synthesis
Rv1990c	phdca[c]	-0.147887	synthesis
Rv1994c	phdca[c]	-0.0374239	synthesis
Rv2009	phdca[c]	0.11536	synthesis
Rv2011c	phdca[c]	0.0343222	synthesis
Rv2017	phdca[c]	0.192095	synthesis
Rv2021c	phdca[c]	-0.1775	synthesis
Rv2034	phdca[c]	0.295618	synthesis
Rv2069	phdca[c]	-0.0251648	synthesis
Rv2160A	phdca[c]	-0.0918654	synthesis
Rv2160c	phdca[c]	0.0258702	synthesis
Rv2175c	phdca[c]	-0.155347	synthesis
Rv2242	phdca[c]	0.333888	synthesis
Rv2250c	phdca[c]	0.201215	synthesis
Rv2258c	phdca[c]	-0.303961	synthesis
Rv2282c	phdca[c]	-0.311486	synthesis
Rv2324	phdca[c]	0.041211	synthesis
Rv2359	phdca[c]	-0.192411	synthesis
Rv2374c	phdca[c]	0.517419	synthesis
Rv2478c	phdca[c]	0.163812	synthesis
Rv2488c	phdca[c]	0.342109	synthesis
Rv2506	phdca[c]	0.253914	synthesis
Rv2595	phdca[c]	0.144909	synthesis
Rv2621c	phdca[c]	0.227996	synthesis
Rv2640c	phdca[c]	-0.377574	synthesis
Rv2642	phdca[c]	0.151811	synthesis
Rv2703	phdca[c]	-0.0446252	synthesis
Rv2710	phdca[c]	0.601217	synthesis
Rv2711	phdca[c]	-0.027934	synthesis
Rv2720	phdca[c]	0.0540837	synthesis
Rv2745c	phdca[c]	0.404944	synthesis
Rv2760c	phdca[c]	-0.0860259	synthesis
Rv2779c	phdca[c]	-0.184923	synthesis
Rv2788	phdca[c]	0.155164	synthesis
Rv2827c	phdca[c]	0.248642	synthesis
Rv2884	phdca[c]	-0.340585	synthesis
Rv2887	phdca[c]	-0.0574745	synthesis
Rv2912c	phdca[c]	-0.599373	synthesis
Rv2986c	phdca[c]	0.35774	synthesis
Rv2989	phdca[c]	-0.565087	synthesis
Rv3050c	phdca[c]	0.105794	synthesis
Rv3055	phdca[c]	-0.101933	synthesis
Rv3058c	phdca[c]	0.173164	synthesis
Rv3060c	phdca[c]	0.367648	synthesis
Rv3066	phdca[c]	0.0540078	synthesis
Rv3082c	phdca[c]	-0.0694879	synthesis
Rv3095	phdca[c]	0.522912	synthesis
Rv3124	phdca[c]	0.0573289	synthesis
Rv3133c	phdca[c]	0.0625627	synthesis
Rv3143	phdca[c]	0.405133	synthesis
Rv3160c	phdca[c]	0.240843	synthesis
Rv3167c	phdca[c]	0.0951505	synthesis
Rv3173c	phdca[c]	0.302724	synthesis
Rv3183	phdca[c]	-0.0311469	synthesis
Rv3197A	phdca[c]	0.297901	synthesis
Rv3208	phdca[c]	0.071337	synthesis
Rv3219	phdca[c]	0.131023	synthesis
Rv3223c	phdca[c]	-0.0557423	synthesis
Rv3246c	phdca[c]	-0.340033	synthesis
Rv3249c	phdca[c]	-0.0580414	synthesis
Rv3260c	phdca[c]	-0.24476	synthesis
Rv3286c	phdca[c]	-0.361203	synthesis
Rv3291c	phdca[c]	-0.0297492	synthesis
Rv3295	phdca[c]	0.0317372	synthesis
Rv3301c	phdca[c]	0.250984	synthesis
Rv3328c	phdca[c]	-0.298668	synthesis
Rv3334	phdca[c]	-0.443388	synthesis
Rv3405c	phdca[c]	-0.446226	synthesis
Rv3414c	phdca[c]	-0.106262	synthesis
Rv3416	phdca[c]	-0.402892	synthesis
Rv3417c	phdca[c]	0.386182	synthesis
Rv3488	phdca[c]	0.278421	synthesis
Rv3557c	phdca[c]	-0.225439	synthesis
Rv3574	phdca[c]	-0.372727	synthesis
Rv3583c	phdca[c]	-0.435403	synthesis
Rv3597c	phdca[c]	0.131711	synthesis
Rv3676	phdca[c]	-0.472531	synthesis
Rv3681c	phdca[c]	-0.494173	synthesis
Rv3736	phdca[c]	-0.415983	synthesis
Rv3744	phdca[c]	0.36928	synthesis
Rv3765c	phdca[c]	0.527645	synthesis
Rv3830c	phdca[c]	-0.228247	synthesis
Rv3833	phdca[c]	-0.236168	synthesis
Rv3840	phdca[c]	0.528861	synthesis
Rv3849	phdca[c]	0.272665	synthesis
Rv3852	phdca[c]	0.1031	synthesis
Rv3855	phdca[c]	-0.0802084	synthesis
Rv3862c	phdca[c]	0.153317	synthesis
Rv3911	phdca[c]	0.282645	synthesis
Rv0019c	phdca[e]	0.230661	synthesis
Rv0020c	phdca[e]	-0.183023	synthesis
Rv0022c	phdca[e]	-0.207006	synthesis
Rv0023	phdca[e]	0.175384	synthesis
Rv0038	phdca[e]	0.478705	synthesis
Rv0042c	phdca[e]	0.0123306	synthesis
Rv0043c	phdca[e]	-0.160314	synthesis
Rv0047c	phdca[e]	-0.389184	synthesis
Rv0054	phdca[e]	-0.0551357	synthesis
Rv0067c	phdca[e]	0.0965309	synthesis
Rv0078	phdca[e]	-0.035662	synthesis
Rv0081	phdca[e]	-0.22016	synthesis
Rv0117	phdca[e]	-0.252619	synthesis
Rv0135c	phdca[e]	-0.146607	synthesis
Rv0144	phdca[e]	0.156859	synthesis
Rv0158	phdca[e]	0.46661	synthesis
Rv0165c	phdca[e]	-0.299993	synthesis
Rv0182c	phdca[e]	0.273846	synthesis
Rv0195	phdca[e]	-0.193279	synthesis
Rv0212c	phdca[e]	-0.202578	synthesis
Rv0232	phdca[e]	-0.455912	synthesis
Rv0238	phdca[e]	0.35887	synthesis
Rv0260c	phdca[e]	0.335696	synthesis
Rv0273c	phdca[e]	-0.138183	synthesis
Rv0275c	phdca[e]	0.349254	synthesis
Rv0302	phdca[e]	0.359023	synthesis
Rv0324	phdca[e]	-0.143541	synthesis
Rv0328	phdca[e]	-0.386194	synthesis
Rv0330c	phdca[e]	-0.0149014	synthesis
Rv0339c	phdca[e]	0.0513856	synthesis
Rv0348	phdca[e]	0.272223	synthesis
Rv0353	phdca[e]	0.438885	synthesis
Rv0377	phdca[e]	0.227688	synthesis
Rv0445c	phdca[e]	0.272303	synthesis
Rv0452	phdca[e]	0.355579	synthesis
Rv0465c	phdca[e]	0.383269	synthesis
Rv0472c	phdca[e]	0.426648	synthesis
Rv0474	phdca[e]	-0.41869	synthesis
Rv0485	phdca[e]	0.149687	synthesis
Rv0491	phdca[e]	0.0435788	synthesis
Rv0494	phdca[e]	-0.456184	synthesis
Rv0576	phdca[e]	0.487355	synthesis
Rv0586	phdca[e]	-0.430647	synthesis
Rv0599c	phdca[e]	0.312308	synthesis
Rv0602c	phdca[e]	-0.625112	synthesis
Rv0608	phdca[e]	0.140254	synthesis
Rv0623	phdca[e]	-0.0366687	synthesis
Rv0653c	phdca[e]	0.00230926	synthesis
Rv0674	phdca[e]	0.0640821	synthesis
Rv0678	phdca[e]	-0.248831	synthesis
Rv0681	phdca[e]	-0.0743942	synthesis
Rv0691c	phdca[e]	-0.0955299	synthesis
Rv0735	phdca[e]	-0.18784	synthesis
Rv0737	phdca[e]	-0.22911	synthesis
Rv0744c	phdca[e]	-0.155816	synthesis
Rv0757	phdca[e]	-0.096908	synthesis
Rv0767c	phdca[e]	-0.304919	synthesis
Rv0792c	phdca[e]	-0.130008	synthesis
Rv0818	phdca[e]	-0.133372	synthesis
Rv0821c	phdca[e]	0.0501627	synthesis
Rv0823c	phdca[e]	0.0370531	synthesis
Rv0827c	phdca[e]	-0.629602	synthesis
Rv0844c	phdca[e]	-0.533041	synthesis
Rv0880	phdca[e]	-0.222962	synthesis
Rv0891c	phdca[e]	-0.576192	synthesis
Rv0894	phdca[e]	-0.173901	synthesis
Rv0903c	phdca[e]	0.121472	synthesis
Rv0967	phdca[e]	-0.396783	synthesis
Rv0981	phdca[e]	0.0273827	synthesis
Rv1019	phdca[e]	-0.218037	synthesis
Rv1027c	phdca[e]	-0.51916	synthesis
Rv1033c	phdca[e]	0.0483457	synthesis
Rv1049	phdca[e]	0.485138	synthesis
Rv1129c	phdca[e]	0.055222	synthesis
Rv1151c	phdca[e]	0.123138	synthesis
Rv1152	phdca[e]	-0.498283	synthesis
Rv1167c	phdca[e]	-0.0317256	synthesis
Rv1176c	phdca[e]	0.34613	synthesis
Rv1186c	phdca[e]	0.380571	synthesis
Rv1189	phdca[e]	0.142803	synthesis
Rv1219c	phdca[e]	0.0419335	synthesis
Rv1221	phdca[e]	-0.0885054	synthesis
Rv1255c	phdca[e]	0.437161	synthesis
Rv1267c	phdca[e]	-0.198801	synthesis
Rv1287	phdca[e]	-0.0967531	synthesis
Rv1332	phdca[e]	0.0205901	synthesis
Rv1353c	phdca[e]	0.0202069	synthesis
Rv1358	phdca[e]	0.336665	synthesis
Rv1359	phdca[e]	-0.341986	synthesis
Rv1379	phdca[e]	0.00535597	synthesis
Rv1395	phdca[e]	0.356362	synthesis
Rv1404	phdca[e]	0.229992	synthesis
Rv1423	phdca[e]	-0.389881	synthesis
Rv1453	phdca[e]	-0.373754	synthesis
Rv1460	phdca[e]	-0.22253	synthesis
Rv1473A	phdca[e]	0.0222765	synthesis
Rv1474c	phdca[e]	-0.401523	synthesis
Rv1556	phdca[e]	-0.518581	synthesis
Rv1560	phdca[e]	0.191688	synthesis
Rv1626	phdca[e]	-0.51124	synthesis
Rv1657	phdca[e]	-0.584279	synthesis
Rv1674c	phdca[e]	0.150661	synthesis
Rv1675c	phdca[e]	-0.104503	synthesis
Rv1719	phdca[e]	-0.204105	synthesis
Rv1725c	phdca[e]	-0.0696881	synthesis
Rv1740	phdca[e]	0.199849	synthesis
Rv1773c	phdca[e]	0.351862	synthesis
Rv1776c	phdca[e]	0.364754	synthesis
Rv1816	phdca[e]	0.154859	synthesis
Rv1828	phdca[e]	-0.0953499	synthesis
Rv1830	phdca[e]	0.212734	synthesis
Rv1846c	phdca[e]	0.309681	synthesis
Rv1909c	phdca[e]	0.0497008	synthesis
Rv1931c	phdca[e]	0.0947826	synthesis
Rv1956	phdca[e]	-0.352666	synthesis
Rv1960c	phdca[e]	0.0749705	synthesis
Rv1963c	phdca[e]	0.27396	synthesis
Rv1985c	phdca[e]	0.435372	synthesis
Rv1990c	phdca[e]	-0.147887	synthesis
Rv1994c	phdca[e]	-0.0374239	synthesis
Rv2009	phdca[e]	0.11536	synthesis
Rv2011c	phdca[e]	0.0343222	synthesis
Rv2017	phdca[e]	0.192095	synthesis
Rv2021c	phdca[e]	-0.1775	synthesis
Rv2034	phdca[e]	0.295618	synthesis
Rv2069	phdca[e]	-0.0251648	synthesis
Rv2160A	phdca[e]	-0.0918654	synthesis
Rv2160c	phdca[e]	0.0258702	synthesis
Rv2175c	phdca[e]	-0.155347	synthesis
Rv2242	phdca[e]	0.333888	synthesis
Rv2250c	phdca[e]	0.201215	synthesis
Rv2258c	phdca[e]	-0.303961	synthesis
Rv2282c	phdca[e]	-0.311486	synthesis
Rv2324	phdca[e]	0.041211	synthesis
Rv2359	phdca[e]	-0.192411	synthesis
Rv2374c	phdca[e]	0.517419	synthesis
Rv2478c	phdca[e]	0.163812	synthesis
Rv2488c	phdca[e]	0.342109	synthesis
Rv2506	phdca[e]	0.253914	synthesis
Rv2595	phdca[e]	0.144909	synthesis
Rv2621c	phdca[e]	0.227996	synthesis
Rv2640c	phdca[e]	-0.377574	synthesis
Rv2642	phdca[e]	0.151811	synthesis
Rv2703	phdca[e]	-0.0446252	synthesis
Rv2710	phdca[e]	0.601217	synthesis
Rv2711	phdca[e]	-0.027934	synthesis
Rv2720	phdca[e]	0.0540837	synthesis
Rv2745c	phdca[e]	0.404944	synthesis
Rv2760c	phdca[e]	-0.0860259	synthesis
Rv2779c	phdca[e]	-0.184923	synthesis
Rv2788	phdca[e]	0.155164	synthesis
Rv2827c	phdca[e]	0.248642	synthesis
Rv2884	phdca[e]	-0.340585	synthesis
Rv2887	phdca[e]	-0.0574745	synthesis
Rv2912c	phdca[e]	-0.599373	synthesis
Rv2986c	phdca[e]	0.35774	synthesis
Rv2989	phdca[e]	-0.565087	synthesis
Rv3050c	phdca[e]	0.105794	synthesis
Rv3055	phdca[e]	-0.101933	synthesis
Rv3058c	phdca[e]	0.173164	synthesis
Rv3060c	phdca[e]	0.367648	synthesis
Rv3066	phdca[e]	0.0540078	synthesis
Rv3082c	phdca[e]	-0.0694879	synthesis
Rv3095	phdca[e]	0.522912	synthesis
Rv3124	phdca[e]	0.0573289	synthesis
Rv3133c	phdca[e]	0.0625627	synthesis
Rv3143	phdca[e]	0.405133	synthesis
Rv3160c	phdca[e]	0.240843	synthesis
Rv3167c	phdca[e]	0.0951505	synthesis
Rv3173c	phdca[e]	0.302724	synthesis
Rv3183	phdca[e]	-0.0311469	synthesis
Rv3197A	phdca[e]	0.297901	synthesis
Rv3208	phdca[e]	0.071337	synthesis
Rv3219	phdca[e]	0.131023	synthesis
Rv3223c	phdca[e]	-0.0557423	synthesis
Rv3246c	phdca[e]	-0.340033	synthesis
Rv3249c	phdca[e]	-0.0580414	synthesis
Rv3260c	phdca[e]	-0.24476	synthesis
Rv3286c	phdca[e]	-0.361203	synthesis
Rv3291c	phdca[e]	-0.0297492	synthesis
Rv3295	phdca[e]	0.0317372	synthesis
Rv3301c	phdca[e]	0.250984	synthesis
Rv3328c	phdca[e]	-0.298668	synthesis
Rv3334	phdca[e]	-0.443388	synthesis
Rv3405c	phdca[e]	-0.446226	synthesis
Rv3414c	phdca[e]	-0.106262	synthesis
Rv3416	phdca[e]	-0.402892	synthesis
Rv3417c	phdca[e]	0.386182	synthesis
Rv3488	phdca[e]	0.278421	synthesis
Rv3557c	phdca[e]	-0.225439	synthesis
Rv3574	phdca[e]	-0.372727	synthesis
Rv3583c	phdca[e]	-0.435403	synthesis
Rv3597c	phdca[e]	0.131711	synthesis
Rv3676	phdca[e]	-0.472531	synthesis
Rv3681c	phdca[e]	-0.494173	synthesis
Rv3736	phdca[e]	-0.415983	synthesis
Rv3744	phdca[e]	0.36928	synthesis
Rv3765c	phdca[e]	0.527645	synthesis
Rv3830c	phdca[e]	-0.228247	synthesis
Rv3833	phdca[e]	-0.236168	synthesis
Rv3840	phdca[e]	0.528861	synthesis
Rv3849	phdca[e]	0.272665	synthesis
Rv3852	phdca[e]	0.1031	synthesis
Rv3855	phdca[e]	-0.0802084	synthesis
Rv3862c	phdca[e]	0.153317	synthesis
Rv3911	phdca[e]	0.282645	synthesis
Rv0019c	phdcacoa[c]	-0.000129196	consumption
Rv0020c	phdcacoa[c]	0.171873	consumption
Rv0022c	phdcacoa[c]	-0.278091	consumption
Rv0023	phdcacoa[c]	-0.335017	consumption
Rv0038	phdcacoa[c]	0.0983722	consumption
Rv0042c	phdcacoa[c]	-0.091345	consumption
Rv0043c	phdcacoa[c]	-0.302837	consumption
Rv0047c	phdcacoa[c]	0.0507498	consumption
Rv0054	phdcacoa[c]	-0.163108	consumption
Rv0067c	phdcacoa[c]	0.0929075	consumption
Rv0078	phdcacoa[c]	0.113246	consumption
Rv0081	phdcacoa[c]	-0.192619	consumption
Rv0117	phdcacoa[c]	-0.0461332	consumption
Rv0135c	phdcacoa[c]	0.144535	consumption
Rv0144	phdcacoa[c]	0.0189295	consumption
Rv0158	phdcacoa[c]	-0.0152802	consumption
Rv0165c	phdcacoa[c]	-0.0300417	consumption
Rv0182c	phdcacoa[c]	-0.116573	consumption
Rv0195	phdcacoa[c]	-0.0262415	consumption
Rv0212c	phdcacoa[c]	-0.137567	consumption
Rv0232	phdcacoa[c]	0.0334575	consumption
Rv0238	phdcacoa[c]	0.077754	consumption
Rv0260c	phdcacoa[c]	-0.0559369	consumption
Rv0273c	phdcacoa[c]	0.144868	consumption
Rv0275c	phdcacoa[c]	0.23203	consumption
Rv0302	phdcacoa[c]	0.154792	consumption
Rv0324	phdcacoa[c]	-0.154345	consumption
Rv0328	phdcacoa[c]	-0.108268	consumption
Rv0330c	phdcacoa[c]	0.0966197	consumption
Rv0339c	phdcacoa[c]	-0.0315646	consumption
Rv0348	phdcacoa[c]	0.149569	consumption
Rv0353	phdcacoa[c]	-0.0599249	consumption
Rv0377	phdcacoa[c]	0.114364	consumption
Rv0445c	phdcacoa[c]	0.147515	consumption
Rv0452	phdcacoa[c]	0.0816967	consumption
Rv0465c	phdcacoa[c]	0.206157	consumption
Rv0472c	phdcacoa[c]	0.208768	consumption
Rv0474	phdcacoa[c]	-0.0398954	consumption
Rv0485	phdcacoa[c]	0.14297	consumption
Rv0491	phdcacoa[c]	0.115485	consumption
Rv0494	phdcacoa[c]	-0.0800241	consumption
Rv0576	phdcacoa[c]	0.210041	consumption
Rv0586	phdcacoa[c]	-0.0208252	consumption
Rv0599c	phdcacoa[c]	0.297904	consumption
Rv0602c	phdcacoa[c]	-0.356743	consumption
Rv0608	phdcacoa[c]	0.104776	consumption
Rv0623	phdcacoa[c]	-0.0136339	consumption
Rv0653c	phdcacoa[c]	-0.0768764	consumption
Rv0674	phdcacoa[c]	0.0562746	consumption
Rv0678	phdcacoa[c]	-0.00519131	consumption
Rv0681	phdcacoa[c]	-0.16467	consumption
Rv0691c	phdcacoa[c]	0.228506	consumption
Rv0735	phdcacoa[c]	0.0822194	consumption
Rv0737	phdcacoa[c]	0.0213018	consumption
Rv0744c	phdcacoa[c]	0.0168567	consumption
Rv0757	phdcacoa[c]	0.0983397	consumption
Rv0767c	phdcacoa[c]	0.0446299	consumption
Rv0792c	phdcacoa[c]	0.000280863	consumption
Rv0818	phdcacoa[c]	-0.329465	consumption
Rv0821c	phdcacoa[c]	0.0693976	consumption
Rv0823c	phdcacoa[c]	-0.0380847	consumption
Rv0827c	phdcacoa[c]	-0.21519	consumption
Rv0844c	phdcacoa[c]	-0.144796	consumption
Rv0880	phdcacoa[c]	-0.0722142	consumption
Rv0891c	phdcacoa[c]	0.030155	consumption
Rv0894	phdcacoa[c]	0.0524554	consumption
Rv0903c	phdcacoa[c]	-0.00203334	consumption
Rv0967	phdcacoa[c]	0.0016558	consumption
Rv0981	phdcacoa[c]	0.0581626	consumption
Rv1019	phdcacoa[c]	0.0517774	consumption
Rv1027c	phdcacoa[c]	-0.285549	consumption
Rv1033c	phdcacoa[c]	-0.0803587	consumption
Rv1049	phdcacoa[c]	0.06671	consumption
Rv1129c	phdcacoa[c]	0.0806468	consumption
Rv1151c	phdcacoa[c]	0.358505	consumption
Rv1152	phdcacoa[c]	0.14309	consumption
Rv1167c	phdcacoa[c]	0.192971	consumption
Rv1176c	phdcacoa[c]	0.0605308	consumption
Rv1186c	phdcacoa[c]	0.161519	consumption
Rv1189	phdcacoa[c]	0.174902	consumption
Rv1219c	phdcacoa[c]	-0.140185	consumption
Rv1221	phdcacoa[c]	-0.107605	consumption
Rv1255c	phdcacoa[c]	0.0932821	consumption
Rv1267c	phdcacoa[c]	-0.0933379	consumption
Rv1287	phdcacoa[c]	-0.139965	consumption
Rv1332	phdcacoa[c]	0.167565	consumption
Rv1353c	phdcacoa[c]	-0.0485694	consumption
Rv1358	phdcacoa[c]	0.132368	consumption
Rv1359	phdcacoa[c]	-0.234902	consumption
Rv1379	phdcacoa[c]	0.254608	consumption
Rv1395	phdcacoa[c]	0.274299	consumption
Rv1404	phdcacoa[c]	0.0013893	consumption
Rv1423	phdcacoa[c]	-0.11789	consumption
Rv1453	phdcacoa[c]	-0.158492	consumption
Rv1460	phdcacoa[c]	-0.060682	consumption
Rv1473A	phdcacoa[c]	-0.0285418	consumption
Rv1474c	phdcacoa[c]	-0.0398447	consumption
Rv1556	phdcacoa[c]	-0.247469	consumption
Rv1560	phdcacoa[c]	0.0367349	consumption
Rv1626	phdcacoa[c]	-0.0601992	consumption
Rv1657	phdcacoa[c]	-0.141499	consumption
Rv1674c	phdcacoa[c]	0.201562	consumption
Rv1675c	phdcacoa[c]	-0.00993041	consumption
Rv1719	phdcacoa[c]	0.0402213	consumption
Rv1725c	phdcacoa[c]	-0.0364768	consumption
Rv1740	phdcacoa[c]	0.192362	consumption
Rv1773c	phdcacoa[c]	0.322263	consumption
Rv1776c	phdcacoa[c]	-0.0454989	consumption
Rv1816	phdcacoa[c]	0.0254082	consumption
Rv1828	phdcacoa[c]	-0.0568859	consumption
Rv1830	phdcacoa[c]	0.197486	consumption
Rv1846c	phdcacoa[c]	0.0354585	consumption
Rv1909c	phdcacoa[c]	0.137301	consumption
Rv1931c	phdcacoa[c]	0.0460126	consumption
Rv1956	phdcacoa[c]	-0.107259	consumption
Rv1960c	phdcacoa[c]	0.0418066	consumption
Rv1963c	phdcacoa[c]	-0.0191339	consumption
Rv1985c	phdcacoa[c]	0.182024	consumption
Rv1990c	phdcacoa[c]	0.22052	consumption
Rv1994c	phdcacoa[c]	0.0203891	consumption
Rv2009	phdcacoa[c]	0.0548161	consumption
Rv2011c	phdcacoa[c]	-0.0659079	consumption
Rv2017	phdcacoa[c]	-0.00046047	consumption
Rv2021c	phdcacoa[c]	0.20239	consumption
Rv2034	phdcacoa[c]	-0.0554774	consumption
Rv2069	phdcacoa[c]	0.0595891	consumption
Rv2160A	phdcacoa[c]	0.0413676	consumption
Rv2160c	phdcacoa[c]	0.144885	consumption
Rv2175c	phdcacoa[c]	0.254491	consumption
Rv2242	phdcacoa[c]	-0.0641394	consumption
Rv2250c	phdcacoa[c]	0.0607813	consumption
Rv2258c	phdcacoa[c]	-0.0162389	consumption
Rv2282c	phdcacoa[c]	-0.22858	consumption
Rv2324	phdcacoa[c]	0.0475687	consumption
Rv2359	phdcacoa[c]	0.112879	consumption
Rv2374c	phdcacoa[c]	0.0277018	consumption
Rv2478c	phdcacoa[c]	-0.0827174	consumption
Rv2488c	phdcacoa[c]	0.1068	consumption
Rv2506	phdcacoa[c]	0.0610214	consumption
Rv2595	phdcacoa[c]	0.0669211	consumption
Rv2621c	phdcacoa[c]	0.0833782	consumption
Rv2640c	phdcacoa[c]	-0.183105	consumption
Rv2642	phdcacoa[c]	0.0845563	consumption
Rv2703	phdcacoa[c]	0.143501	consumption
Rv2710	phdcacoa[c]	0.249816	consumption
Rv2711	phdcacoa[c]	0.106177	consumption
Rv2720	phdcacoa[c]	0.156611	consumption
Rv2745c	phdcacoa[c]	0.158542	consumption
Rv2760c	phdcacoa[c]	0.0185538	consumption
Rv2779c	phdcacoa[c]	-0.00960268	consumption
Rv2788	phdcacoa[c]	0.124821	consumption
Rv2827c	phdcacoa[c]	0.0232679	consumption
Rv2884	phdcacoa[c]	-0.252376	consumption
Rv2887	phdcacoa[c]	0.0536008	consumption
Rv2912c	phdcacoa[c]	-0.285807	consumption
Rv2986c	phdcacoa[c]	0.0821672	consumption
Rv2989	phdcacoa[c]	-0.270553	consumption
Rv3050c	phdcacoa[c]	0.0423173	consumption
Rv3055	phdcacoa[c]	-0.0195987	consumption
Rv3058c	phdcacoa[c]	-0.16305	consumption
Rv3060c	phdcacoa[c]	0.0689025	consumption
Rv3066	phdcacoa[c]	-0.156315	consumption
Rv3082c	phdcacoa[c]	0.0157622	consumption
Rv3095	phdcacoa[c]	0.174053	consumption
Rv3124	phdcacoa[c]	-0.0987506	consumption
Rv3133c	phdcacoa[c]	0.0577652	consumption
Rv3143	phdcacoa[c]	0.31628	consumption
Rv3160c	phdcacoa[c]	0.165811	consumption
Rv3167c	phdcacoa[c]	0.121771	consumption
Rv3173c	phdcacoa[c]	0.106865	consumption
Rv3183	phdcacoa[c]	-0.0663945	consumption
Rv3197A	phdcacoa[c]	0.0837073	consumption
Rv3208	phdcacoa[c]	-0.0278882	consumption
Rv3219	phdcacoa[c]	0.0821456	consumption
Rv3223c	phdcacoa[c]	-0.182338	consumption
Rv3246c	phdcacoa[c]	-0.279359	consumption
Rv3249c	phdcacoa[c]	0.0231629	consumption
Rv3260c	phdcacoa[c]	-0.13428	consumption
Rv3286c	phdcacoa[c]	-0.123181	consumption
Rv3291c	phdcacoa[c]	-0.0916214	consumption
Rv3295	phdcacoa[c]	-0.156859	consumption
Rv3301c	phdcacoa[c]	0.0870011	consumption
Rv3328c	phdcacoa[c]	-0.203712	consumption
Rv3334	phdcacoa[c]	-0.122283	consumption
Rv3405c	phdcacoa[c]	-0.0907425	consumption
Rv3414c	phdcacoa[c]	-0.0781448	consumption
Rv3416	phdcacoa[c]	-0.283589	consumption
Rv3417c	phdcacoa[c]	-0.0911865	consumption
Rv3488	phdcacoa[c]	0.154471	consumption
Rv3557c	phdcacoa[c]	-0.0280222	consumption
Rv3574	phdcacoa[c]	-0.173032	consumption
Rv3583c	phdcacoa[c]	-0.109198	consumption
Rv3597c	phdcacoa[c]	0.0688759	consumption
Rv3676	phdcacoa[c]	-0.14326	consumption
Rv3681c	phdcacoa[c]	-0.241997	consumption
Rv3736	phdcacoa[c]	-0.153412	consumption
Rv3744	phdcacoa[c]	0.129288	consumption
Rv3765c	phdcacoa[c]	0.157038	consumption
Rv3830c	phdcacoa[c]	0.0135643	consumption
Rv3833	phdcacoa[c]	-0.15992	consumption
Rv3840	phdcacoa[c]	0.0693575	consumption
Rv3849	phdcacoa[c]	0.0610441	consumption
Rv3852	phdcacoa[c]	0.181689	consumption
Rv3855	phdcacoa[c]	-0.14139	consumption
Rv3862c	phdcacoa[c]	-0.283572	consumption
Rv3911	phdcacoa[c]	0.15541	consumption
Rv0019c	phdcacoa[c]	0.0120515	synthesis
Rv0020c	phdcacoa[c]	-0.0546534	synthesis
Rv0022c	phdcacoa[c]	-0.129964	synthesis
Rv0023	phdcacoa[c]	0.036661	synthesis
Rv0038	phdcacoa[c]	0.140898	synthesis
Rv0042c	phdcacoa[c]	-0.147354	synthesis
Rv0043c	phdcacoa[c]	0.0820035	synthesis
Rv0047c	phdcacoa[c]	-0.0271864	synthesis
Rv0054	phdcacoa[c]	-0.0453578	synthesis
Rv0067c	phdcacoa[c]	-0.115775	synthesis
Rv0078	phdcacoa[c]	0.154955	synthesis
Rv0081	phdcacoa[c]	-0.25039	synthesis
Rv0117	phdcacoa[c]	-0.158515	synthesis
Rv0135c	phdcacoa[c]	-0.0335955	synthesis
Rv0144	phdcacoa[c]	-0.149467	synthesis
Rv0158	phdcacoa[c]	0.298979	synthesis
Rv0165c	phdcacoa[c]	-0.0798876	synthesis
Rv0182c	phdcacoa[c]	0.00323601	synthesis
Rv0195	phdcacoa[c]	-0.288666	synthesis
Rv0212c	phdcacoa[c]	0.0595944	synthesis
Rv0232	phdcacoa[c]	-0.0118533	synthesis
Rv0238	phdcacoa[c]	-0.103099	synthesis
Rv0260c	phdcacoa[c]	-0.0593463	synthesis
Rv0273c	phdcacoa[c]	-0.077712	synthesis
Rv0275c	phdcacoa[c]	0.151838	synthesis
Rv0302	phdcacoa[c]	0.0954749	synthesis
Rv0324	phdcacoa[c]	-0.357093	synthesis
Rv0328	phdcacoa[c]	-0.246152	synthesis
Rv0330c	phdcacoa[c]	-0.107864	synthesis
Rv0339c	phdcacoa[c]	0.0455665	synthesis
Rv0348	phdcacoa[c]	0.168527	synthesis
Rv0353	phdcacoa[c]	0.198268	synthesis
Rv0377	phdcacoa[c]	0.290294	synthesis
Rv0445c	phdcacoa[c]	0.225099	synthesis
Rv0452	phdcacoa[c]	0.00249774	synthesis
Rv0465c	phdcacoa[c]	0.106239	synthesis
Rv0472c	phdcacoa[c]	0.30297	synthesis
Rv0474	phdcacoa[c]	-0.106118	synthesis
Rv0485	phdcacoa[c]	-0.029501	synthesis
Rv0491	phdcacoa[c]	0.224897	synthesis
Rv0494	phdcacoa[c]	-0.299448	synthesis
Rv0576	phdcacoa[c]	-0.0558877	synthesis
Rv0586	phdcacoa[c]	0.00557428	synthesis
Rv0599c	phdcacoa[c]	0.0607678	synthesis
Rv0602c	phdcacoa[c]	-0.244913	synthesis
Rv0608	phdcacoa[c]	0.148936	synthesis
Rv0623	phdcacoa[c]	-0.0464948	synthesis
Rv0653c	phdcacoa[c]	-0.103514	synthesis
Rv0674	phdcacoa[c]	0.110616	synthesis
Rv0678	phdcacoa[c]	0.0389128	synthesis
Rv0681	phdcacoa[c]	-0.0176456	synthesis
Rv0691c	phdcacoa[c]	-0.0946295	synthesis
Rv0735	phdcacoa[c]	-0.176963	synthesis
Rv0737	phdcacoa[c]	0.274268	synthesis
Rv0744c	phdcacoa[c]	-0.22259	synthesis
Rv0757	phdcacoa[c]	-0.306261	synthesis
Rv0767c	phdcacoa[c]	0.180285	synthesis
Rv0792c	phdcacoa[c]	-0.0357198	synthesis
Rv0818	phdcacoa[c]	-0.268848	synthesis
Rv0821c	phdcacoa[c]	0.130481	synthesis
Rv0823c	phdcacoa[c]	-0.0378703	synthesis
Rv0827c	phdcacoa[c]	-0.318167	synthesis
Rv0844c	phdcacoa[c]	-0.0778968	synthesis
Rv0880	phdcacoa[c]	-0.237397	synthesis
Rv0891c	phdcacoa[c]	-0.0109073	synthesis
Rv0894	phdcacoa[c]	0.122137	synthesis
Rv0903c	phdcacoa[c]	0.086397	synthesis
Rv0967	phdcacoa[c]	0.108015	synthesis
Rv0981	phdcacoa[c]	-0.0466387	synthesis
Rv1019	phdcacoa[c]	-0.224985	synthesis
Rv1027c	phdcacoa[c]	-0.0918516	synthesis
Rv1033c	phdcacoa[c]	-0.217433	synthesis
Rv1049	phdcacoa[c]	0.386393	synthesis
Rv1129c	phdcacoa[c]	0.0511589	synthesis
Rv1151c	phdcacoa[c]	-0.0655772	synthesis
Rv1152	phdcacoa[c]	0.116288	synthesis
Rv1167c	phdcacoa[c]	0.318142	synthesis
Rv1176c	phdcacoa[c]	0.0505733	synthesis
Rv1186c	phdcacoa[c]	0.236729	synthesis
Rv1189	phdcacoa[c]	0.0581014	synthesis
Rv1219c	phdcacoa[c]	-0.177691	synthesis
Rv1221	phdcacoa[c]	-0.199468	synthesis
Rv1255c	phdcacoa[c]	-0.0862726	synthesis
Rv1267c	phdcacoa[c]	0.0356235	synthesis
Rv1287	phdcacoa[c]	0.0848551	synthesis
Rv1332	phdcacoa[c]	-0.103954	synthesis
Rv1353c	phdcacoa[c]	-0.0949576	synthesis
Rv1358	phdcacoa[c]	0.0976353	synthesis
Rv1359	phdcacoa[c]	-0.0790335	synthesis
Rv1379	phdcacoa[c]	0.0221346	synthesis
Rv1395	phdcacoa[c]	0.168189	synthesis
Rv1404	phdcacoa[c]	0.0771696	synthesis
Rv1423	phdcacoa[c]	-0.302947	synthesis
Rv1453	phdcacoa[c]	-0.0467067	synthesis
Rv1460	phdcacoa[c]	0.0714606	synthesis
Rv1473A	phdcacoa[c]	-0.121112	synthesis
Rv1474c	phdcacoa[c]	0.018584	synthesis
Rv1556	phdcacoa[c]	-0.373507	synthesis
Rv1560	phdcacoa[c]	0.13878	synthesis
Rv1626	phdcacoa[c]	-0.388035	synthesis
Rv1657	phdcacoa[c]	-0.197817	synthesis
Rv1674c	phdcacoa[c]	-0.115793	synthesis
Rv1675c	phdcacoa[c]	0.255667	synthesis
Rv1719	phdcacoa[c]	-0.307899	synthesis
Rv1725c	phdcacoa[c]	-0.0145934	synthesis
Rv1740	phdcacoa[c]	0.0317243	synthesis
Rv1773c	phdcacoa[c]	0.23353	synthesis
Rv1776c	phdcacoa[c]	0.0966066	synthesis
Rv1816	phdcacoa[c]	0.25255	synthesis
Rv1828	phdcacoa[c]	0.060573	synthesis
Rv1830	phdcacoa[c]	0.158641	synthesis
Rv1846c	phdcacoa[c]	0.225073	synthesis
Rv1909c	phdcacoa[c]	-0.0651036	synthesis
Rv1931c	phdcacoa[c]	0.0653442	synthesis
Rv1956	phdcacoa[c]	-0.227773	synthesis
Rv1960c	phdcacoa[c]	0.222401	synthesis
Rv1963c	phdcacoa[c]	-0.11086	synthesis
Rv1985c	phdcacoa[c]	0.14146	synthesis
Rv1990c	phdcacoa[c]	-0.189283	synthesis
Rv1994c	phdcacoa[c]	0.176817	synthesis
Rv2009	phdcacoa[c]	0.190243	synthesis
Rv2011c	phdcacoa[c]	-0.0967702	synthesis
Rv2017	phdcacoa[c]	0.111726	synthesis
Rv2021c	phdcacoa[c]	0.0588765	synthesis
Rv2034	phdcacoa[c]	0.0840836	synthesis
Rv2069	phdcacoa[c]	-0.00521326	synthesis
Rv2160A	phdcacoa[c]	0.129696	synthesis
Rv2160c	phdcacoa[c]	0.275895	synthesis
Rv2175c	phdcacoa[c]	-0.0435368	synthesis
Rv2242	phdcacoa[c]	0.361276	synthesis
Rv2250c	phdcacoa[c]	-0.254002	synthesis
Rv2258c	phdcacoa[c]	-0.181849	synthesis
Rv2282c	phdcacoa[c]	-0.0712136	synthesis
Rv2324	phdcacoa[c]	-0.133265	synthesis
Rv2359	phdcacoa[c]	0.137368	synthesis
Rv2374c	phdcacoa[c]	0.447953	synthesis
Rv2478c	phdcacoa[c]	0.295101	synthesis
Rv2488c	phdcacoa[c]	0.367129	synthesis
Rv2506	phdcacoa[c]	-0.0439333	synthesis
Rv2595	phdcacoa[c]	0.0347861	synthesis
Rv2621c	phdcacoa[c]	0.22439	synthesis
Rv2640c	phdcacoa[c]	-0.0714713	synthesis
Rv2642	phdcacoa[c]	0.14248	synthesis
Rv2703	phdcacoa[c]	0.119844	synthesis
Rv2710	phdcacoa[c]	0.459535	synthesis
Rv2711	phdcacoa[c]	0.0458143	synthesis
Rv2720	phdcacoa[c]	0.195315	synthesis
Rv2745c	phdcacoa[c]	0.244771	synthesis
Rv2760c	phdcacoa[c]	0.0329798	synthesis
Rv2779c	phdcacoa[c]	0.235557	synthesis
Rv2788	phdcacoa[c]	0.118688	synthesis
Rv2827c	phdcacoa[c]	0.107612	synthesis
Rv2884	phdcacoa[c]	-0.43712	synthesis
Rv2887	phdcacoa[c]	-0.114193	synthesis
Rv2912c	phdcacoa[c]	-0.209286	synthesis
Rv2986c	phdcacoa[c]	0.118529	synthesis
Rv2989	phdcacoa[c]	-0.394448	synthesis
Rv3050c	phdcacoa[c]	-0.0764246	synthesis
Rv3055	phdcacoa[c]	0.0155604	synthesis
Rv3058c	phdcacoa[c]	0.0715162	synthesis
Rv3060c	phdcacoa[c]	0.0885342	synthesis
Rv3066	phdcacoa[c]	0.140882	synthesis
Rv3082c	phdcacoa[c]	-0.0822625	synthesis
Rv3095	phdcacoa[c]	0.247323	synthesis
Rv3124	phdcacoa[c]	0.0214788	synthesis
Rv3133c	phdcacoa[c]	0.21313	synthesis
Rv3143	phdcacoa[c]	0.270821	synthesis
Rv3160c	phdcacoa[c]	0.341947	synthesis
Rv3167c	phdcacoa[c]	-0.141613	synthesis
Rv3173c	phdcacoa[c]	0.246709	synthesis
Rv3183	phdcacoa[c]	0.243713	synthesis
Rv3197A	phdcacoa[c]	0.304294	synthesis
Rv3208	phdcacoa[c]	0.0516675	synthesis
Rv3219	phdcacoa[c]	0.360055	synthesis
Rv3223c	phdcacoa[c]	0.0868556	synthesis
Rv3246c	phdcacoa[c]	-0.261905	synthesis
Rv3249c	phdcacoa[c]	-0.191891	synthesis
Rv3260c	phdcacoa[c]	-0.197253	synthesis
Rv3286c	phdcacoa[c]	-0.189814	synthesis
Rv3291c	phdcacoa[c]	-0.278634	synthesis
Rv3295	phdcacoa[c]	-0.153077	synthesis
Rv3301c	phdcacoa[c]	-0.125806	synthesis
Rv3328c	phdcacoa[c]	-0.195482	synthesis
Rv3334	phdcacoa[c]	-0.196096	synthesis
Rv3405c	phdcacoa[c]	-0.0558161	synthesis
Rv3414c	phdcacoa[c]	-0.0478597	synthesis
Rv3416	phdcacoa[c]	-0.283222	synthesis
Rv3417c	phdcacoa[c]	0.27193	synthesis
Rv3488	phdcacoa[c]	0.226394	synthesis
Rv3557c	phdcacoa[c]	0.0791232	synthesis
Rv3574	phdcacoa[c]	-0.380547	synthesis
Rv3583c	phdcacoa[c]	-0.0597156	synthesis
Rv3597c	phdcacoa[c]	0.198131	synthesis
Rv3676	phdcacoa[c]	-0.21805	synthesis
Rv3681c	phdcacoa[c]	-0.18677	synthesis
Rv3736	phdcacoa[c]	-0.0756649	synthesis
Rv3744	phdcacoa[c]	0.288242	synthesis
Rv3765c	phdcacoa[c]	0.0657561	synthesis
Rv3830c	phdcacoa[c]	0.0632905	synthesis
Rv3833	phdcacoa[c]	0.0682579	synthesis
Rv3840	phdcacoa[c]	0.349046	synthesis
Rv3849	phdcacoa[c]	-0.054278	synthesis
Rv3852	phdcacoa[c]	0.169644	synthesis
Rv3855	phdcacoa[c]	0.139648	synthesis
Rv3862c	phdcacoa[c]	-0.047912	synthesis
Rv3911	phdcacoa[c]	0.243186	synthesis
Rv0019c	phe__L[c]	-0.00542754	consumption
Rv0020c	phe__L[c]	0.174753	consumption
Rv0022c	phe__L[c]	-0.27521	consumption
Rv0023	phe__L[c]	-0.344442	consumption
Rv0038	phe__L[c]	0.110593	consumption
Rv0042c	phe__L[c]	-0.0904048	consumption
Rv0043c	phe__L[c]	-0.304383	consumption
Rv0047c	phe__L[c]	0.0594861	consumption
Rv0054	phe__L[c]	-0.167257	consumption
Rv0067c	phe__L[c]	0.0916796	consumption
Rv0078	phe__L[c]	0.104987	consumption
Rv0081	phe__L[c]	-0.198184	consumption
Rv0117	phe__L[c]	-0.0472738	consumption
Rv0135c	phe__L[c]	0.130158	consumption
Rv0144	phe__L[c]	0.0191744	consumption
Rv0158	phe__L[c]	-0.0231267	consumption
Rv0165c	phe__L[c]	-0.0285473	consumption
Rv0182c	phe__L[c]	-0.116085	consumption
Rv0195	phe__L[c]	-0.0326892	consumption
Rv0212c	phe__L[c]	-0.151131	consumption
Rv0232	phe__L[c]	0.0341714	consumption
Rv0238	phe__L[c]	0.0780761	consumption
Rv0260c	phe__L[c]	-0.0492841	consumption
Rv0273c	phe__L[c]	0.15147	consumption
Rv0275c	phe__L[c]	0.231638	consumption
Rv0302	phe__L[c]	0.159031	consumption
Rv0324	phe__L[c]	-0.156126	consumption
Rv0328	phe__L[c]	-0.114716	consumption
Rv0330c	phe__L[c]	0.114025	consumption
Rv0339c	phe__L[c]	-0.0306963	consumption
Rv0348	phe__L[c]	0.143438	consumption
Rv0353	phe__L[c]	-0.070406	consumption
Rv0377	phe__L[c]	0.104888	consumption
Rv0445c	phe__L[c]	0.150243	consumption
Rv0452	phe__L[c]	0.0890423	consumption
Rv0465c	phe__L[c]	0.205514	consumption
Rv0472c	phe__L[c]	0.211927	consumption
Rv0474	phe__L[c]	-0.0459565	consumption
Rv0485	phe__L[c]	0.134368	consumption
Rv0491	phe__L[c]	0.116085	consumption
Rv0494	phe__L[c]	-0.0796928	consumption
Rv0576	phe__L[c]	0.211139	consumption
Rv0586	phe__L[c]	-0.0286386	consumption
Rv0599c	phe__L[c]	0.300565	consumption
Rv0602c	phe__L[c]	-0.354637	consumption
Rv0608	phe__L[c]	0.114134	consumption
Rv0623	phe__L[c]	-0.0130348	consumption
Rv0653c	phe__L[c]	-0.0675807	consumption
Rv0674	phe__L[c]	0.0639596	consumption
Rv0678	phe__L[c]	-0.00358701	consumption
Rv0681	phe__L[c]	-0.156819	consumption
Rv0691c	phe__L[c]	0.237386	consumption
Rv0735	phe__L[c]	0.0900807	consumption
Rv0737	phe__L[c]	0.0216311	consumption
Rv0744c	phe__L[c]	0.0317075	consumption
Rv0757	phe__L[c]	0.108282	consumption
Rv0767c	phe__L[c]	0.0389099	consumption
Rv0792c	phe__L[c]	0.0104168	consumption
Rv0818	phe__L[c]	-0.327775	consumption
Rv0821c	phe__L[c]	0.0695081	consumption
Rv0823c	phe__L[c]	-0.0291983	consumption
Rv0827c	phe__L[c]	-0.214056	consumption
Rv0844c	phe__L[c]	-0.148851	consumption
Rv0880	phe__L[c]	-0.0670008	consumption
Rv0891c	phe__L[c]	0.0399252	consumption
Rv0894	phe__L[c]	0.0524747	consumption
Rv0903c	phe__L[c]	-0.00223562	consumption
Rv0967	phe__L[c]	0.00173382	consumption
Rv0981	phe__L[c]	0.0657209	consumption
Rv1019	phe__L[c]	0.0602146	consumption
Rv1027c	phe__L[c]	-0.279431	consumption
Rv1033c	phe__L[c]	-0.0794519	consumption
Rv1049	phe__L[c]	0.0734762	consumption
Rv1129c	phe__L[c]	0.0898327	consumption
Rv1151c	phe__L[c]	0.364652	consumption
Rv1152	phe__L[c]	0.141913	consumption
Rv1167c	phe__L[c]	0.205024	consumption
Rv1176c	phe__L[c]	0.0648161	consumption
Rv1186c	phe__L[c]	0.165489	consumption
Rv1189	phe__L[c]	0.180448	consumption
Rv1219c	phe__L[c]	-0.138386	consumption
Rv1221	phe__L[c]	-0.105294	consumption
Rv1255c	phe__L[c]	0.0982558	consumption
Rv1267c	phe__L[c]	-0.0932128	consumption
Rv1287	phe__L[c]	-0.125402	consumption
Rv1332	phe__L[c]	0.167493	consumption
Rv1353c	phe__L[c]	-0.0479605	consumption
Rv1358	phe__L[c]	0.131576	consumption
Rv1359	phe__L[c]	-0.236576	consumption
Rv1379	phe__L[c]	0.261348	consumption
Rv1395	phe__L[c]	0.278296	consumption
Rv1404	phe__L[c]	0.00140427	consumption
Rv1423	phe__L[c]	-0.110309	consumption
Rv1453	phe__L[c]	-0.152572	consumption
Rv1460	phe__L[c]	-0.0514028	consumption
Rv1473A	phe__L[c]	-0.0177963	consumption
Rv1474c	phe__L[c]	-0.0392582	consumption
Rv1556	phe__L[c]	-0.244315	consumption
Rv1560	phe__L[c]	0.036496	consumption
Rv1626	phe__L[c]	-0.0674923	consumption
Rv1657	phe__L[c]	-0.147484	consumption
Rv1674c	phe__L[c]	0.206173	consumption
Rv1675c	phe__L[c]	-0.00599671	consumption
Rv1719	phe__L[c]	0.0297121	consumption
Rv1725c	phe__L[c]	-0.0354219	consumption
Rv1740	phe__L[c]	0.190597	consumption
Rv1773c	phe__L[c]	0.323156	consumption
Rv1776c	phe__L[c]	-0.0430523	consumption
Rv1816	phe__L[c]	0.0159082	consumption
Rv1828	phe__L[c]	-0.0634859	consumption
Rv1830	phe__L[c]	0.19624	consumption
Rv1846c	phe__L[c]	0.0262587	consumption
Rv1909c	phe__L[c]	0.144811	consumption
Rv1931c	phe__L[c]	0.0459712	consumption
Rv1956	phe__L[c]	-0.102489	consumption
Rv1960c	phe__L[c]	0.0314458	consumption
Rv1963c	phe__L[c]	-0.0101309	consumption
Rv1985c	phe__L[c]	0.180712	consumption
Rv1990c	phe__L[c]	0.220352	consumption
Rv1994c	phe__L[c]	0.0277483	consumption
Rv2009	phe__L[c]	0.0607268	consumption
Rv2011c	phe__L[c]	-0.0759607	consumption
Rv2017	phe__L[c]	-0.000460109	consumption
Rv2021c	phe__L[c]	0.206312	consumption
Rv2034	phe__L[c]	-0.0559582	consumption
Rv2069	phe__L[c]	0.0668948	consumption
Rv2160A	phe__L[c]	0.0429798	consumption
Rv2160c	phe__L[c]	0.14377	consumption
Rv2175c	phe__L[c]	0.260257	consumption
Rv2242	phe__L[c]	-0.0589209	consumption
Rv2250c	phe__L[c]	0.0491363	consumption
Rv2258c	phe__L[c]	-0.0110515	consumption
Rv2282c	phe__L[c]	-0.23074	consumption
Rv2324	phe__L[c]	0.047354	consumption
Rv2359	phe__L[c]	0.119028	consumption
Rv2374c	phe__L[c]	0.0274185	consumption
Rv2478c	phe__L[c]	-0.0786467	consumption
Rv2488c	phe__L[c]	0.107249	consumption
Rv2506	phe__L[c]	0.0611444	consumption
Rv2595	phe__L[c]	0.0606556	consumption
Rv2621c	phe__L[c]	0.0713251	consumption
Rv2640c	phe__L[c]	-0.165059	consumption
Rv2642	phe__L[c]	0.0741457	consumption
Rv2703	phe__L[c]	0.14814	consumption
Rv2710	phe__L[c]	0.251366	consumption
Rv2711	phe__L[c]	0.095836	consumption
Rv2720	phe__L[c]	0.141742	consumption
Rv2745c	phe__L[c]	0.14808	consumption
Rv2760c	phe__L[c]	0.0133028	consumption
Rv2779c	phe__L[c]	-0.018539	consumption
Rv2788	phe__L[c]	0.109659	consumption
Rv2827c	phe__L[c]	0.0246304	consumption
Rv2884	phe__L[c]	-0.25627	consumption
Rv2887	phe__L[c]	0.0420751	consumption
Rv2912c	phe__L[c]	-0.281404	consumption
Rv2986c	phe__L[c]	0.0718809	consumption
Rv2989	phe__L[c]	-0.274615	consumption
Rv3050c	phe__L[c]	0.0360845	consumption
Rv3055	phe__L[c]	-0.0193464	consumption
Rv3058c	phe__L[c]	-0.168016	consumption
Rv3060c	phe__L[c]	0.0747684	consumption
Rv3066	phe__L[c]	-0.155686	consumption
Rv3082c	phe__L[c]	0.00937541	consumption
Rv3095	phe__L[c]	0.175981	consumption
Rv3124	phe__L[c]	-0.106855	consumption
Rv3133c	phe__L[c]	0.0504202	consumption
Rv3143	phe__L[c]	0.319317	consumption
Rv3160c	phe__L[c]	0.171225	consumption
Rv3167c	phe__L[c]	0.124035	consumption
Rv3173c	phe__L[c]	0.107945	consumption
Rv3183	phe__L[c]	-0.0618639	consumption
Rv3197A	phe__L[c]	0.0838402	consumption
Rv3208	phe__L[c]	-0.03951	consumption
Rv3219	phe__L[c]	0.0978402	consumption
Rv3223c	phe__L[c]	-0.185621	consumption
Rv3246c	phe__L[c]	-0.292065	consumption
Rv3249c	phe__L[c]	0.017114	consumption
Rv3260c	phe__L[c]	-0.132811	consumption
Rv3286c	phe__L[c]	-0.129769	consumption
Rv3291c	phe__L[c]	-0.0995099	consumption
Rv3295	phe__L[c]	-0.153883	consumption
Rv3301c	phe__L[c]	0.0838289	consumption
Rv3328c	phe__L[c]	-0.216073	consumption
Rv3334	phe__L[c]	-0.121113	consumption
Rv3405c	phe__L[c]	-0.096607	consumption
Rv3414c	phe__L[c]	-0.080135	consumption
Rv3416	phe__L[c]	-0.288021	consumption
Rv3417c	phe__L[c]	-0.0915728	consumption
Rv3488	phe__L[c]	0.161325	consumption
Rv3557c	phe__L[c]	-0.0329403	consumption
Rv3574	phe__L[c]	-0.177956	consumption
Rv3583c	phe__L[c]	-0.114427	consumption
Rv3597c	phe__L[c]	0.077808	consumption
Rv3676	phe__L[c]	-0.138153	consumption
Rv3681c	phe__L[c]	-0.244657	consumption
Rv3736	phe__L[c]	-0.160094	consumption
Rv3744	phe__L[c]	0.116855	consumption
Rv3765c	phe__L[c]	0.159312	consumption
Rv3830c	phe__L[c]	0.0140808	consumption
Rv3833	phe__L[c]	-0.167545	consumption
Rv3840	phe__L[c]	0.0700775	consumption
Rv3849	phe__L[c]	0.069912	consumption
Rv3852	phe__L[c]	0.174466	consumption
Rv3855	phe__L[c]	-0.140653	consumption
Rv3862c	phe__L[c]	-0.279217	consumption
Rv3911	phe__L[c]	0.146956	consumption
Rv0019c	phe__L[c]	0.0447472	synthesis
Rv0020c	phe__L[c]	-0.126105	synthesis
Rv0022c	phe__L[c]	-0.0411228	synthesis
Rv0023	phe__L[c]	0.210406	synthesis
Rv0038	phe__L[c]	0.352438	synthesis
Rv0042c	phe__L[c]	-0.162798	synthesis
Rv0043c	phe__L[c]	-0.164581	synthesis
Rv0047c	phe__L[c]	0.057469	synthesis
Rv0054	phe__L[c]	-0.457095	synthesis
Rv0067c	phe__L[c]	0.264327	synthesis
Rv0078	phe__L[c]	-0.258708	synthesis
Rv0081	phe__L[c]	-0.257036	synthesis
Rv0117	phe__L[c]	0.0171473	synthesis
Rv0135c	phe__L[c]	-0.127246	synthesis
Rv0144	phe__L[c]	-0.00930956	synthesis
Rv0158	phe__L[c]	0.232352	synthesis
Rv0165c	phe__L[c]	-0.191027	synthesis
Rv0182c	phe__L[c]	0.380261	synthesis
Rv0195	phe__L[c]	-0.31793	synthesis
Rv0212c	phe__L[c]	-0.310706	synthesis
Rv0232	phe__L[c]	-0.400929	synthesis
Rv0238	phe__L[c]	0.0151738	synthesis
Rv0260c	phe__L[c]	0.391387	synthesis
Rv0273c	phe__L[c]	0.347122	synthesis
Rv0275c	phe__L[c]	0.478547	synthesis
Rv0302	phe__L[c]	0.486957	synthesis
Rv0324	phe__L[c]	-0.389907	synthesis
Rv0328	phe__L[c]	-0.0879121	synthesis
Rv0330c	phe__L[c]	0.0644926	synthesis
Rv0339c	phe__L[c]	0.202401	synthesis
Rv0348	phe__L[c]	0.404523	synthesis
Rv0353	phe__L[c]	0.236538	synthesis
Rv0377	phe__L[c]	0.42085	synthesis
Rv0445c	phe__L[c]	0.190684	synthesis
Rv0452	phe__L[c]	0.316719	synthesis
Rv0465c	phe__L[c]	0.160043	synthesis
Rv0472c	phe__L[c]	0.0505836	synthesis
Rv0474	phe__L[c]	-0.48371	synthesis
Rv0485	phe__L[c]	0.333397	synthesis
Rv0491	phe__L[c]	0.0631624	synthesis
Rv0494	phe__L[c]	-0.13466	synthesis
Rv0576	phe__L[c]	0.232059	synthesis
Rv0586	phe__L[c]	-0.50466	synthesis
Rv0599c	phe__L[c]	0.407883	synthesis
Rv0602c	phe__L[c]	-0.364565	synthesis
Rv0608	phe__L[c]	0.349457	synthesis
Rv0623	phe__L[c]	-0.0356988	synthesis
Rv0653c	phe__L[c]	-0.0701557	synthesis
Rv0674	phe__L[c]	-0.0117173	synthesis
Rv0678	phe__L[c]	-0.166	synthesis
Rv0681	phe__L[c]	-0.0535106	synthesis
Rv0691c	phe__L[c]	-0.337471	synthesis
Rv0735	phe__L[c]	-0.387702	synthesis
Rv0737	phe__L[c]	-0.221332	synthesis
Rv0744c	phe__L[c]	-0.0595972	synthesis
Rv0757	phe__L[c]	-0.11879	synthesis
Rv0767c	phe__L[c]	-0.023303	synthesis
Rv0792c	phe__L[c]	0.0453558	synthesis
Rv0818	phe__L[c]	-0.214783	synthesis
Rv0821c	phe__L[c]	-0.0832311	synthesis
Rv0823c	phe__L[c]	0.299349	synthesis
Rv0827c	phe__L[c]	-0.402623	synthesis
Rv0844c	phe__L[c]	-0.588571	synthesis
Rv0880	phe__L[c]	-0.36546	synthesis
Rv0891c	phe__L[c]	-0.343267	synthesis
Rv0894	phe__L[c]	-0.241365	synthesis
Rv0903c	phe__L[c]	0.280256	synthesis
Rv0967	phe__L[c]	-0.236827	synthesis
Rv0981	phe__L[c]	0.196684	synthesis
Rv1019	phe__L[c]	-0.273858	synthesis
Rv1027c	phe__L[c]	-0.242723	synthesis
Rv1033c	phe__L[c]	0.25358	synthesis
Rv1049	phe__L[c]	0.304346	synthesis
Rv1129c	phe__L[c]	-0.130112	synthesis
Rv1151c	phe__L[c]	0.134808	synthesis
Rv1152	phe__L[c]	-0.174973	synthesis
Rv1167c	phe__L[c]	0.0964147	synthesis
Rv1176c	phe__L[c]	0.172019	synthesis
Rv1186c	phe__L[c]	0.166982	synthesis
Rv1189	phe__L[c]	-0.0542613	synthesis
Rv1219c	phe__L[c]	-0.10942	synthesis
Rv1221	phe__L[c]	-0.112852	synthesis
Rv1255c	phe__L[c]	0.345373	synthesis
Rv1267c	phe__L[c]	-0.415911	synthesis
Rv1287	phe__L[c]	-0.168534	synthesis
Rv1332	phe__L[c]	0.254028	synthesis
Rv1353c	phe__L[c]	0.0456316	synthesis
Rv1358	phe__L[c]	0.353236	synthesis
Rv1359	phe__L[c]	-0.449732	synthesis
Rv1379	phe__L[c]	-0.149593	synthesis
Rv1395	phe__L[c]	0.209452	synthesis
Rv1404	phe__L[c]	0.00150131	synthesis
Rv1423	phe__L[c]	-0.321812	synthesis
Rv1453	phe__L[c]	-0.162745	synthesis
Rv1460	phe__L[c]	-0.241327	synthesis
Rv1473A	phe__L[c]	0.17706	synthesis
Rv1474c	phe__L[c]	-0.416439	synthesis
Rv1556	phe__L[c]	-0.443801	synthesis
Rv1560	phe__L[c]	0.190124	synthesis
Rv1626	phe__L[c]	-0.531244	synthesis
Rv1657	phe__L[c]	-0.537865	synthesis
Rv1674c	phe__L[c]	-0.0490824	synthesis
Rv1675c	phe__L[c]	0.151693	synthesis
Rv1719	phe__L[c]	0.0952013	synthesis
Rv1725c	phe__L[c]	-0.0462138	synthesis
Rv1740	phe__L[c]	0.270406	synthesis
Rv1773c	phe__L[c]	0.392999	synthesis
Rv1776c	phe__L[c]	0.401287	synthesis
Rv1816	phe__L[c]	0.201526	synthesis
Rv1828	phe__L[c]	-0.183577	synthesis
Rv1830	phe__L[c]	-0.0524932	synthesis
Rv1846c	phe__L[c]	0.297891	synthesis
Rv1909c	phe__L[c]	0.156924	synthesis
Rv1931c	phe__L[c]	0.380973	synthesis
Rv1956	phe__L[c]	-0.177915	synthesis
Rv1960c	phe__L[c]	-0.158727	synthesis
Rv1963c	phe__L[c]	0.271076	synthesis
Rv1985c	phe__L[c]	0.282197	synthesis
Rv1990c	phe__L[c]	-0.23487	synthesis
Rv1994c	phe__L[c]	0.0782344	synthesis
Rv2009	phe__L[c]	0.214995	synthesis
Rv2011c	phe__L[c]	-0.0166172	synthesis
Rv2017	phe__L[c]	0.282161	synthesis
Rv2021c	phe__L[c]	-0.168701	synthesis
Rv2034	phe__L[c]	0.34655	synthesis
Rv2069	phe__L[c]	-0.0425447	synthesis
Rv2160A	phe__L[c]	0.0986284	synthesis
Rv2160c	phe__L[c]	-0.140255	synthesis
Rv2175c	phe__L[c]	0.0760709	synthesis
Rv2242	phe__L[c]	0.252758	synthesis
Rv2250c	phe__L[c]	0.0625193	synthesis
Rv2258c	phe__L[c]	-0.179588	synthesis
Rv2282c	phe__L[c]	-0.450933	synthesis
Rv2324	phe__L[c]	0.093875	synthesis
Rv2359	phe__L[c]	0.153777	synthesis
Rv2374c	phe__L[c]	0.355662	synthesis
Rv2478c	phe__L[c]	-0.150392	synthesis
Rv2488c	phe__L[c]	0.440384	synthesis
Rv2506	phe__L[c]	0.505525	synthesis
Rv2595	phe__L[c]	-0.100201	synthesis
Rv2621c	phe__L[c]	0.174318	synthesis
Rv2640c	phe__L[c]	-0.0882296	synthesis
Rv2642	phe__L[c]	0.0494479	synthesis
Rv2703	phe__L[c]	0.201672	synthesis
Rv2710	phe__L[c]	0.558219	synthesis
Rv2711	phe__L[c]	-0.229361	synthesis
Rv2720	phe__L[c]	0.131898	synthesis
Rv2745c	phe__L[c]	0.246419	synthesis
Rv2760c	phe__L[c]	-0.307955	synthesis
Rv2779c	phe__L[c]	-0.183503	synthesis
Rv2788	phe__L[c]	0.0442868	synthesis
Rv2827c	phe__L[c]	0.415002	synthesis
Rv2884	phe__L[c]	-0.31173	synthesis
Rv2887	phe__L[c]	0.0682563	synthesis
Rv2912c	phe__L[c]	-0.311414	synthesis
Rv2986c	phe__L[c]	0.427837	synthesis
Rv2989	phe__L[c]	-0.321502	synthesis
Rv3050c	phe__L[c]	0.117256	synthesis
Rv3055	phe__L[c]	-0.0689116	synthesis
Rv3058c	phe__L[c]	0.0234288	synthesis
Rv3060c	phe__L[c]	0.191778	synthesis
Rv3066	phe__L[c]	0.147809	synthesis
Rv3082c	phe__L[c]	0.0444619	synthesis
Rv3095	phe__L[c]	0.604545	synthesis
Rv3124	phe__L[c]	-0.390685	synthesis
Rv3133c	phe__L[c]	-0.181057	synthesis
Rv3143	phe__L[c]	0.280146	synthesis
Rv3160c	phe__L[c]	0.17186	synthesis
Rv3167c	phe__L[c]	-0.047755	synthesis
Rv3173c	phe__L[c]	0.333532	synthesis
Rv3183	phe__L[c]	-0.166513	synthesis
Rv3197A	phe__L[c]	0.444443	synthesis
Rv3208	phe__L[c]	0.15841	synthesis
Rv3219	phe__L[c]	0.164854	synthesis
Rv3223c	phe__L[c]	-0.108561	synthesis
Rv3246c	phe__L[c]	-0.476208	synthesis
Rv3249c	phe__L[c]	-0.0284316	synthesis
Rv3260c	phe__L[c]	-0.39538	synthesis
Rv3286c	phe__L[c]	-0.455081	synthesis
Rv3291c	phe__L[c]	-0.188479	synthesis
Rv3295	phe__L[c]	-0.208149	synthesis
Rv3301c	phe__L[c]	0.290314	synthesis
Rv3328c	phe__L[c]	-0.156077	synthesis
Rv3334	phe__L[c]	-0.471243	synthesis
Rv3405c	phe__L[c]	-0.493913	synthesis
Rv3414c	phe__L[c]	-0.104514	synthesis
Rv3416	phe__L[c]	-0.395415	synthesis
Rv3417c	phe__L[c]	0.184373	synthesis
Rv3488	phe__L[c]	0.410127	synthesis
Rv3557c	phe__L[c]	-0.206967	synthesis
Rv3574	phe__L[c]	-0.306753	synthesis
Rv3583c	phe__L[c]	-0.51138	synthesis
Rv3597c	phe__L[c]	0.147621	synthesis
Rv3676	phe__L[c]	-0.562876	synthesis
Rv3681c	phe__L[c]	-0.395725	synthesis
Rv3736	phe__L[c]	-0.235481	synthesis
Rv3744	phe__L[c]	0.373241	synthesis
Rv3765c	phe__L[c]	0.201645	synthesis
Rv3830c	phe__L[c]	0.0552586	synthesis
Rv3833	phe__L[c]	-0.0763715	synthesis
Rv3840	phe__L[c]	0.323455	synthesis
Rv3849	phe__L[c]	0.11855	synthesis
Rv3852	phe__L[c]	0.204968	synthesis
Rv3855	phe__L[c]	-0.0632969	synthesis
Rv3862c	phe__L[c]	0.317985	synthesis
Rv3911	phe__L[c]	0.351476	synthesis
Rv0019c	phe__L[e]	0.0447472	synthesis
Rv0020c	phe__L[e]	-0.126105	synthesis
Rv0022c	phe__L[e]	-0.0411228	synthesis
Rv0023	phe__L[e]	0.210406	synthesis
Rv0038	phe__L[e]	0.352438	synthesis
Rv0042c	phe__L[e]	-0.162798	synthesis
Rv0043c	phe__L[e]	-0.164581	synthesis
Rv0047c	phe__L[e]	0.057469	synthesis
Rv0054	phe__L[e]	-0.457095	synthesis
Rv0067c	phe__L[e]	0.264327	synthesis
Rv0078	phe__L[e]	-0.258708	synthesis
Rv0081	phe__L[e]	-0.257036	synthesis
Rv0117	phe__L[e]	0.0171473	synthesis
Rv0135c	phe__L[e]	-0.127246	synthesis
Rv0144	phe__L[e]	-0.00930956	synthesis
Rv0158	phe__L[e]	0.232352	synthesis
Rv0165c	phe__L[e]	-0.191027	synthesis
Rv0182c	phe__L[e]	0.380261	synthesis
Rv0195	phe__L[e]	-0.31793	synthesis
Rv0212c	phe__L[e]	-0.310706	synthesis
Rv0232	phe__L[e]	-0.400929	synthesis
Rv0238	phe__L[e]	0.0151738	synthesis
Rv0260c	phe__L[e]	0.391387	synthesis
Rv0273c	phe__L[e]	0.347122	synthesis
Rv0275c	phe__L[e]	0.478547	synthesis
Rv0302	phe__L[e]	0.486957	synthesis
Rv0324	phe__L[e]	-0.389907	synthesis
Rv0328	phe__L[e]	-0.0879121	synthesis
Rv0330c	phe__L[e]	0.0644926	synthesis
Rv0339c	phe__L[e]	0.202401	synthesis
Rv0348	phe__L[e]	0.404523	synthesis
Rv0353	phe__L[e]	0.236538	synthesis
Rv0377	phe__L[e]	0.42085	synthesis
Rv0445c	phe__L[e]	0.190684	synthesis
Rv0452	phe__L[e]	0.316719	synthesis
Rv0465c	phe__L[e]	0.160043	synthesis
Rv0472c	phe__L[e]	0.0505836	synthesis
Rv0474	phe__L[e]	-0.48371	synthesis
Rv0485	phe__L[e]	0.333397	synthesis
Rv0491	phe__L[e]	0.0631624	synthesis
Rv0494	phe__L[e]	-0.13466	synthesis
Rv0576	phe__L[e]	0.232059	synthesis
Rv0586	phe__L[e]	-0.50466	synthesis
Rv0599c	phe__L[e]	0.407883	synthesis
Rv0602c	phe__L[e]	-0.364565	synthesis
Rv0608	phe__L[e]	0.349457	synthesis
Rv0623	phe__L[e]	-0.0356988	synthesis
Rv0653c	phe__L[e]	-0.0701557	synthesis
Rv0674	phe__L[e]	-0.0117173	synthesis
Rv0678	phe__L[e]	-0.166	synthesis
Rv0681	phe__L[e]	-0.0535106	synthesis
Rv0691c	phe__L[e]	-0.337471	synthesis
Rv0735	phe__L[e]	-0.387702	synthesis
Rv0737	phe__L[e]	-0.221332	synthesis
Rv0744c	phe__L[e]	-0.0595972	synthesis
Rv0757	phe__L[e]	-0.11879	synthesis
Rv0767c	phe__L[e]	-0.023303	synthesis
Rv0792c	phe__L[e]	0.0453558	synthesis
Rv0818	phe__L[e]	-0.214783	synthesis
Rv0821c	phe__L[e]	-0.0832311	synthesis
Rv0823c	phe__L[e]	0.299349	synthesis
Rv0827c	phe__L[e]	-0.402623	synthesis
Rv0844c	phe__L[e]	-0.588571	synthesis
Rv0880	phe__L[e]	-0.36546	synthesis
Rv0891c	phe__L[e]	-0.343267	synthesis
Rv0894	phe__L[e]	-0.241365	synthesis
Rv0903c	phe__L[e]	0.280256	synthesis
Rv0967	phe__L[e]	-0.236827	synthesis
Rv0981	phe__L[e]	0.196684	synthesis
Rv1019	phe__L[e]	-0.273858	synthesis
Rv1027c	phe__L[e]	-0.242723	synthesis
Rv1033c	phe__L[e]	0.25358	synthesis
Rv1049	phe__L[e]	0.304346	synthesis
Rv1129c	phe__L[e]	-0.130112	synthesis
Rv1151c	phe__L[e]	0.134808	synthesis
Rv1152	phe__L[e]	-0.174973	synthesis
Rv1167c	phe__L[e]	0.0964147	synthesis
Rv1176c	phe__L[e]	0.172019	synthesis
Rv1186c	phe__L[e]	0.166982	synthesis
Rv1189	phe__L[e]	-0.0542613	synthesis
Rv1219c	phe__L[e]	-0.10942	synthesis
Rv1221	phe__L[e]	-0.112852	synthesis
Rv1255c	phe__L[e]	0.345373	synthesis
Rv1267c	phe__L[e]	-0.415911	synthesis
Rv1287	phe__L[e]	-0.168534	synthesis
Rv1332	phe__L[e]	0.254028	synthesis
Rv1353c	phe__L[e]	0.0456316	synthesis
Rv1358	phe__L[e]	0.353236	synthesis
Rv1359	phe__L[e]	-0.449732	synthesis
Rv1379	phe__L[e]	-0.149593	synthesis
Rv1395	phe__L[e]	0.209452	synthesis
Rv1404	phe__L[e]	0.00150131	synthesis
Rv1423	phe__L[e]	-0.321812	synthesis
Rv1453	phe__L[e]	-0.162745	synthesis
Rv1460	phe__L[e]	-0.241327	synthesis
Rv1473A	phe__L[e]	0.17706	synthesis
Rv1474c	phe__L[e]	-0.416439	synthesis
Rv1556	phe__L[e]	-0.443801	synthesis
Rv1560	phe__L[e]	0.190124	synthesis
Rv1626	phe__L[e]	-0.531244	synthesis
Rv1657	phe__L[e]	-0.537865	synthesis
Rv1674c	phe__L[e]	-0.0490824	synthesis
Rv1675c	phe__L[e]	0.151693	synthesis
Rv1719	phe__L[e]	0.0952013	synthesis
Rv1725c	phe__L[e]	-0.0462138	synthesis
Rv1740	phe__L[e]	0.270406	synthesis
Rv1773c	phe__L[e]	0.392999	synthesis
Rv1776c	phe__L[e]	0.401287	synthesis
Rv1816	phe__L[e]	0.201526	synthesis
Rv1828	phe__L[e]	-0.183577	synthesis
Rv1830	phe__L[e]	-0.0524932	synthesis
Rv1846c	phe__L[e]	0.297891	synthesis
Rv1909c	phe__L[e]	0.156924	synthesis
Rv1931c	phe__L[e]	0.380973	synthesis
Rv1956	phe__L[e]	-0.177915	synthesis
Rv1960c	phe__L[e]	-0.158727	synthesis
Rv1963c	phe__L[e]	0.271076	synthesis
Rv1985c	phe__L[e]	0.282197	synthesis
Rv1990c	phe__L[e]	-0.23487	synthesis
Rv1994c	phe__L[e]	0.0782344	synthesis
Rv2009	phe__L[e]	0.214995	synthesis
Rv2011c	phe__L[e]	-0.0166172	synthesis
Rv2017	phe__L[e]	0.282161	synthesis
Rv2021c	phe__L[e]	-0.168701	synthesis
Rv2034	phe__L[e]	0.34655	synthesis
Rv2069	phe__L[e]	-0.0425447	synthesis
Rv2160A	phe__L[e]	0.0986284	synthesis
Rv2160c	phe__L[e]	-0.140255	synthesis
Rv2175c	phe__L[e]	0.0760709	synthesis
Rv2242	phe__L[e]	0.252758	synthesis
Rv2250c	phe__L[e]	0.0625193	synthesis
Rv2258c	phe__L[e]	-0.179588	synthesis
Rv2282c	phe__L[e]	-0.450933	synthesis
Rv2324	phe__L[e]	0.093875	synthesis
Rv2359	phe__L[e]	0.153777	synthesis
Rv2374c	phe__L[e]	0.355662	synthesis
Rv2478c	phe__L[e]	-0.150392	synthesis
Rv2488c	phe__L[e]	0.440384	synthesis
Rv2506	phe__L[e]	0.505525	synthesis
Rv2595	phe__L[e]	-0.100201	synthesis
Rv2621c	phe__L[e]	0.174318	synthesis
Rv2640c	phe__L[e]	-0.0882296	synthesis
Rv2642	phe__L[e]	0.0494479	synthesis
Rv2703	phe__L[e]	0.201672	synthesis
Rv2710	phe__L[e]	0.558219	synthesis
Rv2711	phe__L[e]	-0.229361	synthesis
Rv2720	phe__L[e]	0.131898	synthesis
Rv2745c	phe__L[e]	0.246419	synthesis
Rv2760c	phe__L[e]	-0.307955	synthesis
Rv2779c	phe__L[e]	-0.183503	synthesis
Rv2788	phe__L[e]	0.0442868	synthesis
Rv2827c	phe__L[e]	0.415002	synthesis
Rv2884	phe__L[e]	-0.31173	synthesis
Rv2887	phe__L[e]	0.0682563	synthesis
Rv2912c	phe__L[e]	-0.311414	synthesis
Rv2986c	phe__L[e]	0.427837	synthesis
Rv2989	phe__L[e]	-0.321502	synthesis
Rv3050c	phe__L[e]	0.117256	synthesis
Rv3055	phe__L[e]	-0.0689116	synthesis
Rv3058c	phe__L[e]	0.0234288	synthesis
Rv3060c	phe__L[e]	0.191778	synthesis
Rv3066	phe__L[e]	0.147809	synthesis
Rv3082c	phe__L[e]	0.0444619	synthesis
Rv3095	phe__L[e]	0.604545	synthesis
Rv3124	phe__L[e]	-0.390685	synthesis
Rv3133c	phe__L[e]	-0.181057	synthesis
Rv3143	phe__L[e]	0.280146	synthesis
Rv3160c	phe__L[e]	0.17186	synthesis
Rv3167c	phe__L[e]	-0.047755	synthesis
Rv3173c	phe__L[e]	0.333532	synthesis
Rv3183	phe__L[e]	-0.166513	synthesis
Rv3197A	phe__L[e]	0.444443	synthesis
Rv3208	phe__L[e]	0.15841	synthesis
Rv3219	phe__L[e]	0.164854	synthesis
Rv3223c	phe__L[e]	-0.108561	synthesis
Rv3246c	phe__L[e]	-0.476208	synthesis
Rv3249c	phe__L[e]	-0.0284316	synthesis
Rv3260c	phe__L[e]	-0.39538	synthesis
Rv3286c	phe__L[e]	-0.455081	synthesis
Rv3291c	phe__L[e]	-0.188479	synthesis
Rv3295	phe__L[e]	-0.208149	synthesis
Rv3301c	phe__L[e]	0.290314	synthesis
Rv3328c	phe__L[e]	-0.156077	synthesis
Rv3334	phe__L[e]	-0.471243	synthesis
Rv3405c	phe__L[e]	-0.493913	synthesis
Rv3414c	phe__L[e]	-0.104514	synthesis
Rv3416	phe__L[e]	-0.395415	synthesis
Rv3417c	phe__L[e]	0.184373	synthesis
Rv3488	phe__L[e]	0.410127	synthesis
Rv3557c	phe__L[e]	-0.206967	synthesis
Rv3574	phe__L[e]	-0.306753	synthesis
Rv3583c	phe__L[e]	-0.51138	synthesis
Rv3597c	phe__L[e]	0.147621	synthesis
Rv3676	phe__L[e]	-0.562876	synthesis
Rv3681c	phe__L[e]	-0.395725	synthesis
Rv3736	phe__L[e]	-0.235481	synthesis
Rv3744	phe__L[e]	0.373241	synthesis
Rv3765c	phe__L[e]	0.201645	synthesis
Rv3830c	phe__L[e]	0.0552586	synthesis
Rv3833	phe__L[e]	-0.0763715	synthesis
Rv3840	phe__L[e]	0.323455	synthesis
Rv3849	phe__L[e]	0.11855	synthesis
Rv3852	phe__L[e]	0.204968	synthesis
Rv3855	phe__L[e]	-0.0632969	synthesis
Rv3862c	phe__L[e]	0.317985	synthesis
Rv3911	phe__L[e]	0.351476	synthesis
Rv0019c	pheme[c]	0.0709054	consumption
Rv0020c	pheme[c]	0.233744	consumption
Rv0022c	pheme[c]	-0.219758	consumption
Rv0023	pheme[c]	-0.29776	consumption
Rv0038	pheme[c]	0.0784123	consumption
Rv0042c	pheme[c]	-0.0305362	consumption
Rv0043c	pheme[c]	-0.236111	consumption
Rv0047c	pheme[c]	-0.0914482	consumption
Rv0054	pheme[c]	-0.155299	consumption
Rv0067c	pheme[c]	0.101226	consumption
Rv0078	pheme[c]	0.153135	consumption
Rv0081	pheme[c]	-0.191481	consumption
Rv0117	pheme[c]	0.0390443	consumption
Rv0135c	pheme[c]	0.196523	consumption
Rv0144	pheme[c]	-0.0245214	consumption
Rv0158	pheme[c]	0.0125607	consumption
Rv0165c	pheme[c]	0.0505423	consumption
Rv0182c	pheme[c]	-0.0799202	consumption
Rv0195	pheme[c]	-0.0674222	consumption
Rv0212c	pheme[c]	-0.0327505	consumption
Rv0232	pheme[c]	-0.0468981	consumption
Rv0238	pheme[c]	0.0788849	consumption
Rv0260c	pheme[c]	-0.114374	consumption
Rv0273c	pheme[c]	0.151368	consumption
Rv0275c	pheme[c]	0.282248	consumption
Rv0302	pheme[c]	0.171841	consumption
Rv0324	pheme[c]	-0.208134	consumption
Rv0328	pheme[c]	-0.0642767	consumption
Rv0330c	pheme[c]	-0.0894588	consumption
Rv0339c	pheme[c]	-0.00453247	consumption
Rv0348	pheme[c]	0.159301	consumption
Rv0353	pheme[c]	-0.105105	consumption
Rv0377	pheme[c]	0.213305	consumption
Rv0445c	pheme[c]	0.0414841	consumption
Rv0452	pheme[c]	0.0259328	consumption
Rv0465c	pheme[c]	0.164965	consumption
Rv0472c	pheme[c]	0.20208	consumption
Rv0474	pheme[c]	0.00730738	consumption
Rv0485	pheme[c]	0.197463	consumption
Rv0491	pheme[c]	0.154331	consumption
Rv0494	pheme[c]	-0.0117933	consumption
Rv0576	pheme[c]	0.135601	consumption
Rv0586	pheme[c]	0.0950876	consumption
Rv0599c	pheme[c]	0.20132	consumption
Rv0602c	pheme[c]	-0.3392	consumption
Rv0608	pheme[c]	0.156077	consumption
Rv0623	pheme[c]	-0.0374432	consumption
Rv0653c	pheme[c]	-0.104081	consumption
Rv0674	pheme[c]	-0.0331764	consumption
Rv0678	pheme[c]	0.000761519	consumption
Rv0681	pheme[c]	-0.133972	consumption
Rv0691c	pheme[c]	0.189489	consumption
Rv0735	pheme[c]	0.141251	consumption
Rv0737	pheme[c]	0.00363533	consumption
Rv0744c	pheme[c]	0.0310673	consumption
Rv0757	pheme[c]	0.0436012	consumption
Rv0767c	pheme[c]	0.0565403	consumption
Rv0792c	pheme[c]	-0.0255088	consumption
Rv0818	pheme[c]	-0.33889	consumption
Rv0821c	pheme[c]	-0.00357775	consumption
Rv0823c	pheme[c]	-0.0818194	consumption
Rv0827c	pheme[c]	-0.122987	consumption
Rv0844c	pheme[c]	-0.0678658	consumption
Rv0880	pheme[c]	-0.0290202	consumption
Rv0891c	pheme[c]	-0.0117376	consumption
Rv0894	pheme[c]	0.0881635	consumption
Rv0903c	pheme[c]	-0.0857653	consumption
Rv0967	pheme[c]	0.000230242	consumption
Rv0981	pheme[c]	-0.0873503	consumption
Rv1019	pheme[c]	0.100291	consumption
Rv1027c	pheme[c]	-0.270189	consumption
Rv1033c	pheme[c]	-0.0909055	consumption
Rv1049	pheme[c]	0.083213	consumption
Rv1129c	pheme[c]	0.0939121	consumption
Rv1151c	pheme[c]	0.315523	consumption
Rv1152	pheme[c]	0.0574918	consumption
Rv1167c	pheme[c]	0.202958	consumption
Rv1176c	pheme[c]	-0.0255997	consumption
Rv1186c	pheme[c]	0.0605716	consumption
Rv1189	pheme[c]	0.157457	consumption
Rv1219c	pheme[c]	-0.185213	consumption
Rv1221	pheme[c]	-0.058646	consumption
Rv1255c	pheme[c]	-0.00875077	consumption
Rv1267c	pheme[c]	-0.0574751	consumption
Rv1287	pheme[c]	-0.187252	consumption
Rv1332	pheme[c]	0.102747	consumption
Rv1353c	pheme[c]	-0.0229697	consumption
Rv1358	pheme[c]	0.114345	consumption
Rv1359	pheme[c]	-0.234877	consumption
Rv1379	pheme[c]	0.117613	consumption
Rv1395	pheme[c]	0.257505	consumption
Rv1404	pheme[c]	-0.032557	consumption
Rv1423	pheme[c]	-0.187042	consumption
Rv1453	pheme[c]	-0.156853	consumption
Rv1460	pheme[c]	-0.0472146	consumption
Rv1473A	pheme[c]	-0.0907622	consumption
Rv1474c	pheme[c]	0.0480789	consumption
Rv1556	pheme[c]	-0.27028	consumption
Rv1560	pheme[c]	-0.0366906	consumption
Rv1626	pheme[c]	-0.0401225	consumption
Rv1657	pheme[c]	-0.115965	consumption
Rv1674c	pheme[c]	0.18777	consumption
Rv1675c	pheme[c]	-0.0133265	consumption
Rv1719	pheme[c]	0.0163925	consumption
Rv1725c	pheme[c]	0.0189471	consumption
Rv1740	pheme[c]	0.259687	consumption
Rv1773c	pheme[c]	0.31784	consumption
Rv1776c	pheme[c]	-0.0866295	consumption
Rv1816	pheme[c]	0.0427373	consumption
Rv1828	pheme[c]	0.00292158	consumption
Rv1830	pheme[c]	0.278554	consumption
Rv1846c	pheme[c]	0.0616862	consumption
Rv1909c	pheme[c]	0.0177043	consumption
Rv1931c	pheme[c]	0.0539916	consumption
Rv1956	pheme[c]	-0.117964	consumption
Rv1960c	pheme[c]	0.0897855	consumption
Rv1963c	pheme[c]	-0.0487808	consumption
Rv1985c	pheme[c]	0.164595	consumption
Rv1990c	pheme[c]	0.225964	consumption
Rv1994c	pheme[c]	0.00867523	consumption
Rv2009	pheme[c]	0.092892	consumption
Rv2011c	pheme[c]	-0.0922836	consumption
Rv2017	pheme[c]	-0.0411047	consumption
Rv2021c	pheme[c]	0.191721	consumption
Rv2034	pheme[c]	-0.0624347	consumption
Rv2069	pheme[c]	-0.0457181	consumption
Rv2160A	pheme[c]	0.0452322	consumption
Rv2160c	pheme[c]	0.269115	consumption
Rv2175c	pheme[c]	0.103157	consumption
Rv2242	pheme[c]	-0.0602191	consumption
Rv2250c	pheme[c]	0.000207262	consumption
Rv2258c	pheme[c]	0.0311058	consumption
Rv2282c	pheme[c]	-0.219872	consumption
Rv2324	pheme[c]	0.133232	consumption
Rv2359	pheme[c]	0.149657	consumption
Rv2374c	pheme[c]	0.0704647	consumption
Rv2478c	pheme[c]	0.00692246	consumption
Rv2488c	pheme[c]	0.132556	consumption
Rv2506	pheme[c]	0.129371	consumption
Rv2595	pheme[c]	0.098997	consumption
Rv2621c	pheme[c]	0.209669	consumption
Rv2640c	pheme[c]	-0.137681	consumption
Rv2642	pheme[c]	0.103657	consumption
Rv2703	pheme[c]	0.168152	consumption
Rv2710	pheme[c]	0.341968	consumption
Rv2711	pheme[c]	0.0424418	consumption
Rv2720	pheme[c]	0.250147	consumption
Rv2745c	pheme[c]	0.130202	consumption
Rv2760c	pheme[c]	-0.0812403	consumption
Rv2779c	pheme[c]	0.0495379	consumption
Rv2788	pheme[c]	0.119098	consumption
Rv2827c	pheme[c]	0.0482373	consumption
Rv2884	pheme[c]	-0.250615	consumption
Rv2887	pheme[c]	0.0334031	consumption
Rv2912c	pheme[c]	-0.298555	consumption
Rv2986c	pheme[c]	0.0994235	consumption
Rv2989	pheme[c]	-0.248975	consumption
Rv3050c	pheme[c]	0.120722	consumption
Rv3055	pheme[c]	0.0528765	consumption
Rv3058c	pheme[c]	-0.114692	consumption
Rv3060c	pheme[c]	0.0397311	consumption
Rv3066	pheme[c]	-0.274591	consumption
Rv3082c	pheme[c]	0.0879604	consumption
Rv3095	pheme[c]	0.177844	consumption
Rv3124	pheme[c]	-0.0253975	consumption
Rv3133c	pheme[c]	-0.0812844	consumption
Rv3143	pheme[c]	0.306408	consumption
Rv3160c	pheme[c]	0.24221	consumption
Rv3167c	pheme[c]	0.131778	consumption
Rv3173c	pheme[c]	0.0811597	consumption
Rv3183	pheme[c]	-0.0219458	consumption
Rv3197A	pheme[c]	0.145501	consumption
Rv3208	pheme[c]	0.000292585	consumption
Rv3219	pheme[c]	0.187884	consumption
Rv3223c	pheme[c]	-0.152439	consumption
Rv3246c	pheme[c]	-0.256299	consumption
Rv3249c	pheme[c]	0.0511382	consumption
Rv3260c	pheme[c]	-0.0925728	consumption
Rv3286c	pheme[c]	-0.163656	consumption
Rv3291c	pheme[c]	-0.128116	consumption
Rv3295	pheme[c]	-0.123293	consumption
Rv3301c	pheme[c]	-0.0353763	consumption
Rv3328c	pheme[c]	-0.232108	consumption
Rv3334	pheme[c]	-0.176791	consumption
Rv3405c	pheme[c]	0.0870317	consumption
Rv3414c	pheme[c]	-0.00650808	consumption
Rv3416	pheme[c]	-0.227483	consumption
Rv3417c	pheme[c]	-0.0738857	consumption
Rv3488	pheme[c]	0.13084	consumption
Rv3557c	pheme[c]	-0.0185224	consumption
Rv3574	pheme[c]	-0.254477	consumption
Rv3583c	pheme[c]	-0.0478366	consumption
Rv3597c	pheme[c]	0.0806554	consumption
Rv3676	pheme[c]	-0.127388	consumption
Rv3681c	pheme[c]	-0.211715	consumption
Rv3736	pheme[c]	-0.157878	consumption
Rv3744	pheme[c]	0.164405	consumption
Rv3765c	pheme[c]	0.0353634	consumption
Rv3830c	pheme[c]	-0.0283097	consumption
Rv3833	pheme[c]	-0.108622	consumption
Rv3840	pheme[c]	0.0589157	consumption
Rv3849	pheme[c]	-0.00113538	consumption
Rv3852	pheme[c]	0.163186	consumption
Rv3855	pheme[c]	-0.136265	consumption
Rv3862c	pheme[c]	-0.307713	consumption
Rv3911	pheme[c]	0.213628	consumption
Rv0019c	pheme[c]	0.121468	synthesis
Rv0020c	pheme[c]	-0.386499	synthesis
Rv0022c	pheme[c]	-0.702581	synthesis
Rv0023	pheme[c]	-0.68286	synthesis
Rv0038	pheme[c]	0.32712	synthesis
Rv0042c	pheme[c]	-0.408723	synthesis
Rv0043c	pheme[c]	-0.477841	synthesis
Rv0047c	pheme[c]	-0.322075	synthesis
Rv0054	pheme[c]	-0.525913	synthesis
Rv0067c	pheme[c]	0.00138636	synthesis
Rv0078	pheme[c]	-0.342095	synthesis
Rv0081	pheme[c]	-0.735478	synthesis
Rv0117	pheme[c]	0.223499	synthesis
Rv0135c	pheme[c]	-0.136928	synthesis
Rv0144	pheme[c]	0.710098	synthesis
Rv0158	pheme[c]	0.672132	synthesis
Rv0165c	pheme[c]	-0.167562	synthesis
Rv0182c	pheme[c]	0.577869	synthesis
Rv0195	pheme[c]	0.124466	synthesis
Rv0212c	pheme[c]	-0.407237	synthesis
Rv0232	pheme[c]	-0.387644	synthesis
Rv0238	pheme[c]	0.67101	synthesis
Rv0260c	pheme[c]	0.925081	synthesis
Rv0273c	pheme[c]	0.186238	synthesis
Rv0275c	pheme[c]	0.589827	synthesis
Rv0302	pheme[c]	0.417833	synthesis
Rv0324	pheme[c]	-0.575571	synthesis
Rv0328	pheme[c]	-0.806272	synthesis
Rv0330c	pheme[c]	0.391707	synthesis
Rv0339c	pheme[c]	-0.31036	synthesis
Rv0348	pheme[c]	0.617879	synthesis
Rv0353	pheme[c]	0.548664	synthesis
Rv0377	pheme[c]	0.5067	synthesis
Rv0445c	pheme[c]	-0.364019	synthesis
Rv0452	pheme[c]	0.752409	synthesis
Rv0465c	pheme[c]	0.723672	synthesis
Rv0472c	pheme[c]	0.237509	synthesis
Rv0474	pheme[c]	-0.592478	synthesis
Rv0485	pheme[c]	0.239723	synthesis
Rv0491	pheme[c]	-0.156602	synthesis
Rv0494	pheme[c]	-0.354973	synthesis
Rv0576	pheme[c]	0.545501	synthesis
Rv0586	pheme[c]	-0.735233	synthesis
Rv0599c	pheme[c]	0.427693	synthesis
Rv0602c	pheme[c]	-0.643824	synthesis
Rv0608	pheme[c]	0.602768	synthesis
Rv0623	pheme[c]	-0.757827	synthesis
Rv0653c	pheme[c]	0.794403	synthesis
Rv0674	pheme[c]	-0.345993	synthesis
Rv0678	pheme[c]	-0.797544	synthesis
Rv0681	pheme[c]	0.414894	synthesis
Rv0691c	pheme[c]	-0.115301	synthesis
Rv0735	pheme[c]	0.10002	synthesis
Rv0737	pheme[c]	-0.298706	synthesis
Rv0744c	pheme[c]	0.535754	synthesis
Rv0757	pheme[c]	0.674049	synthesis
Rv0767c	pheme[c]	-0.307738	synthesis
Rv0792c	pheme[c]	0.793785	synthesis
Rv0818	pheme[c]	-0.436604	synthesis
Rv0821c	pheme[c]	-0.0860657	synthesis
Rv0823c	pheme[c]	0.693933	synthesis
Rv0827c	pheme[c]	-0.779504	synthesis
Rv0844c	pheme[c]	-0.473315	synthesis
Rv0880	pheme[c]	-0.177061	synthesis
Rv0891c	pheme[c]	-0.406372	synthesis
Rv0894	pheme[c]	0.754197	synthesis
Rv0903c	pheme[c]	0.561979	synthesis
Rv0967	pheme[c]	0.163841	synthesis
Rv0981	pheme[c]	0.802795	synthesis
Rv1019	pheme[c]	0.211674	synthesis
Rv1027c	pheme[c]	-0.438714	synthesis
Rv1033c	pheme[c]	-0.462434	synthesis
Rv1049	pheme[c]	0.354183	synthesis
Rv1129c	pheme[c]	0.270789	synthesis
Rv1151c	pheme[c]	0.749436	synthesis
Rv1152	pheme[c]	-0.197363	synthesis
Rv1167c	pheme[c]	0.478076	synthesis
Rv1176c	pheme[c]	0.547482	synthesis
Rv1186c	pheme[c]	0.717865	synthesis
Rv1189	pheme[c]	0.216764	synthesis
Rv1219c	pheme[c]	-0.735923	synthesis
Rv1221	pheme[c]	0.0528634	synthesis
Rv1255c	pheme[c]	0.664504	synthesis
Rv1267c	pheme[c]	-0.384995	synthesis
Rv1287	pheme[c]	-0.22238	synthesis
Rv1332	pheme[c]	0.572668	synthesis
Rv1353c	pheme[c]	-0.305911	synthesis
Rv1358	pheme[c]	0.733735	synthesis
Rv1359	pheme[c]	-0.488978	synthesis
Rv1379	pheme[c]	0.146367	synthesis
Rv1395	pheme[c]	0.652719	synthesis
Rv1404	pheme[c]	0.375985	synthesis
Rv1423	pheme[c]	-0.140455	synthesis
Rv1453	pheme[c]	0.404056	synthesis
Rv1460	pheme[c]	0.627609	synthesis
Rv1473A	pheme[c]	0.630192	synthesis
Rv1474c	pheme[c]	-0.501487	synthesis
Rv1556	pheme[c]	-0.311921	synthesis
Rv1560	pheme[c]	-0.270257	synthesis
Rv1626	pheme[c]	-0.241402	synthesis
Rv1657	pheme[c]	-0.719058	synthesis
Rv1674c	pheme[c]	0.591952	synthesis
Rv1675c	pheme[c]	0.156958	synthesis
Rv1719	pheme[c]	-0.0790339	synthesis
Rv1725c	pheme[c]	-0.836817	synthesis
Rv1740	pheme[c]	0.514676	synthesis
Rv1773c	pheme[c]	0.801815	synthesis
Rv1776c	pheme[c]	0.547569	synthesis
Rv1816	pheme[c]	-0.209019	synthesis
Rv1828	pheme[c]	-0.786019	synthesis
Rv1830	pheme[c]	0.169131	synthesis
Rv1846c	pheme[c]	-0.669435	synthesis
Rv1909c	pheme[c]	0.796966	synthesis
Rv1931c	pheme[c]	0.881617	synthesis
Rv1956	pheme[c]	0.146382	synthesis
Rv1960c	pheme[c]	-0.663743	synthesis
Rv1963c	pheme[c]	0.761598	synthesis
Rv1985c	pheme[c]	0.727888	synthesis
Rv1990c	pheme[c]	0.193353	synthesis
Rv1994c	pheme[c]	-0.025954	synthesis
Rv2009	pheme[c]	-0.608903	synthesis
Rv2011c	pheme[c]	0.0152844	synthesis
Rv2017	pheme[c]	0.105748	synthesis
Rv2021c	pheme[c]	0.461791	synthesis
Rv2034	pheme[c]	0.139891	synthesis
Rv2069	pheme[c]	0.824487	synthesis
Rv2160A	pheme[c]	0.00851917	synthesis
Rv2160c	pheme[c]	0.0363317	synthesis
Rv2175c	pheme[c]	0.628664	synthesis
Rv2242	pheme[c]	0.100727	synthesis
Rv2250c	pheme[c]	-0.344734	synthesis
Rv2258c	pheme[c]	0.163117	synthesis
Rv2282c	pheme[c]	-0.57657	synthesis
Rv2324	pheme[c]	0.0983928	synthesis
Rv2359	pheme[c]	0.615356	synthesis
Rv2374c	pheme[c]	0.0937108	synthesis
Rv2478c	pheme[c]	-0.21353	synthesis
Rv2488c	pheme[c]	0.604242	synthesis
Rv2506	pheme[c]	0.484322	synthesis
Rv2595	pheme[c]	-0.0130763	synthesis
Rv2621c	pheme[c]	-0.44692	synthesis
Rv2640c	pheme[c]	0.000501128	synthesis
Rv2642	pheme[c]	-0.696411	synthesis
Rv2703	pheme[c]	0.033325	synthesis
Rv2710	pheme[c]	0.483366	synthesis
Rv2711	pheme[c]	-0.550808	synthesis
Rv2720	pheme[c]	0.186921	synthesis
Rv2745c	pheme[c]	0.736447	synthesis
Rv2760c	pheme[c]	0.20411	synthesis
Rv2779c	pheme[c]	-0.573808	synthesis
Rv2788	pheme[c]	0.559258	synthesis
Rv2827c	pheme[c]	0.330842	synthesis
Rv2884	pheme[c]	-0.389345	synthesis
Rv2887	pheme[c]	0.698452	synthesis
Rv2912c	pheme[c]	-0.651683	synthesis
Rv2986c	pheme[c]	-0.500515	synthesis
Rv2989	pheme[c]	-0.714227	synthesis
Rv3050c	pheme[c]	0.768298	synthesis
Rv3055	pheme[c]	0.228045	synthesis
Rv3058c	pheme[c]	-0.566498	synthesis
Rv3060c	pheme[c]	0.817339	synthesis
Rv3066	pheme[c]	0.304457	synthesis
Rv3082c	pheme[c]	-0.258989	synthesis
Rv3095	pheme[c]	0.948634	synthesis
Rv3124	pheme[c]	-0.570719	synthesis
Rv3133c	pheme[c]	-0.0579727	synthesis
Rv3143	pheme[c]	0.643197	synthesis
Rv3160c	pheme[c]	-0.583578	synthesis
Rv3167c	pheme[c]	0.430545	synthesis
Rv3173c	pheme[c]	0.112858	synthesis
Rv3183	pheme[c]	-0.622519	synthesis
Rv3197A	pheme[c]	-0.299776	synthesis
Rv3208	pheme[c]	-0.40147	synthesis
Rv3219	pheme[c]	-0.382274	synthesis
Rv3223c	pheme[c]	-0.161147	synthesis
Rv3246c	pheme[c]	-0.743623	synthesis
Rv3249c	pheme[c]	-0.610543	synthesis
Rv3260c	pheme[c]	-0.703953	synthesis
Rv3286c	pheme[c]	-0.69979	synthesis
Rv3291c	pheme[c]	-0.309147	synthesis
Rv3295	pheme[c]	0.209622	synthesis
Rv3301c	pheme[c]	0.213569	synthesis
Rv3328c	pheme[c]	-0.524057	synthesis
Rv3334	pheme[c]	-0.572883	synthesis
Rv3405c	pheme[c]	-0.659233	synthesis
Rv3414c	pheme[c]	-0.522808	synthesis
Rv3416	pheme[c]	-0.670478	synthesis
Rv3417c	pheme[c]	-0.186253	synthesis
Rv3488	pheme[c]	-0.379223	synthesis
Rv3557c	pheme[c]	-0.425357	synthesis
Rv3574	pheme[c]	-0.777903	synthesis
Rv3583c	pheme[c]	-0.787271	synthesis
Rv3597c	pheme[c]	0.0531195	synthesis
Rv3676	pheme[c]	-0.591581	synthesis
Rv3681c	pheme[c]	-0.513075	synthesis
Rv3736	pheme[c]	-0.621097	synthesis
Rv3744	pheme[c]	-0.0529086	synthesis
Rv3765c	pheme[c]	0.33139	synthesis
Rv3830c	pheme[c]	-0.646026	synthesis
Rv3833	pheme[c]	-0.755472	synthesis
Rv3840	pheme[c]	0.0957154	synthesis
Rv3849	pheme[c]	0.558757	synthesis
Rv3852	pheme[c]	-0.340197	synthesis
Rv3855	pheme[c]	-0.772238	synthesis
Rv3862c	pheme[c]	0.0600738	synthesis
Rv3911	pheme[c]	0.0738376	synthesis
Rv0019c	phom[c]	-0.0119313	consumption
Rv0020c	phom[c]	0.164939	consumption
Rv0022c	phom[c]	-0.273378	consumption
Rv0023	phom[c]	-0.345497	consumption
Rv0038	phom[c]	0.105886	consumption
Rv0042c	phom[c]	-0.100789	consumption
Rv0043c	phom[c]	-0.308705	consumption
Rv0047c	phom[c]	0.0512375	consumption
Rv0054	phom[c]	-0.175929	consumption
Rv0067c	phom[c]	0.0687282	consumption
Rv0078	phom[c]	0.118067	consumption
Rv0081	phom[c]	-0.196502	consumption
Rv0117	phom[c]	-0.0349243	consumption
Rv0135c	phom[c]	0.149634	consumption
Rv0144	phom[c]	0.019363	consumption
Rv0158	phom[c]	-0.00676662	consumption
Rv0165c	phom[c]	-0.0324577	consumption
Rv0182c	phom[c]	-0.11521	consumption
Rv0195	phom[c]	-0.0461723	consumption
Rv0212c	phom[c]	-0.144334	consumption
Rv0232	phom[c]	0.0413838	consumption
Rv0238	phom[c]	0.079947	consumption
Rv0260c	phom[c]	-0.0478907	consumption
Rv0273c	phom[c]	0.131289	consumption
Rv0275c	phom[c]	0.237017	consumption
Rv0302	phom[c]	0.169067	consumption
Rv0324	phom[c]	-0.16296	consumption
Rv0328	phom[c]	-0.113734	consumption
Rv0330c	phom[c]	0.100751	consumption
Rv0339c	phom[c]	-0.0223927	consumption
Rv0348	phom[c]	0.161641	consumption
Rv0353	phom[c]	-0.0571995	consumption
Rv0377	phom[c]	0.117768	consumption
Rv0445c	phom[c]	0.152917	consumption
Rv0452	phom[c]	0.0891045	consumption
Rv0465c	phom[c]	0.203963	consumption
Rv0472c	phom[c]	0.205269	consumption
Rv0474	phom[c]	-0.0357794	consumption
Rv0485	phom[c]	0.140828	consumption
Rv0491	phom[c]	0.106642	consumption
Rv0494	phom[c]	-0.0795112	consumption
Rv0576	phom[c]	0.210979	consumption
Rv0586	phom[c]	-0.0202731	consumption
Rv0599c	phom[c]	0.307382	consumption
Rv0602c	phom[c]	-0.360327	consumption
Rv0608	phom[c]	0.122431	consumption
Rv0623	phom[c]	-0.0219583	consumption
Rv0653c	phom[c]	-0.0817599	consumption
Rv0674	phom[c]	0.0761706	consumption
Rv0678	phom[c]	-0.00466859	consumption
Rv0681	phom[c]	-0.164477	consumption
Rv0691c	phom[c]	0.231814	consumption
Rv0735	phom[c]	0.0796268	consumption
Rv0737	phom[c]	0.0237424	consumption
Rv0744c	phom[c]	0.0271425	consumption
Rv0757	phom[c]	0.112439	consumption
Rv0767c	phom[c]	0.036228	consumption
Rv0792c	phom[c]	0.0111861	consumption
Rv0818	phom[c]	-0.336407	consumption
Rv0821c	phom[c]	0.0854244	consumption
Rv0823c	phom[c]	-0.0377405	consumption
Rv0827c	phom[c]	-0.227295	consumption
Rv0844c	phom[c]	-0.147148	consumption
Rv0880	phom[c]	-0.0833706	consumption
Rv0891c	phom[c]	0.0198971	consumption
Rv0894	phom[c]	0.0524834	consumption
Rv0903c	phom[c]	0.00757809	consumption
Rv0967	phom[c]	0.00179356	consumption
Rv0981	phom[c]	0.0574011	consumption
Rv1019	phom[c]	0.0560561	consumption
Rv1027c	phom[c]	-0.294181	consumption
Rv1033c	phom[c]	-0.0738692	consumption
Rv1049	phom[c]	0.087737	consumption
Rv1129c	phom[c]	0.0892342	consumption
Rv1151c	phom[c]	0.364828	consumption
Rv1152	phom[c]	0.149782	consumption
Rv1167c	phom[c]	0.205547	consumption
Rv1176c	phom[c]	0.0660703	consumption
Rv1186c	phom[c]	0.167804	consumption
Rv1189	phom[c]	0.17204	consumption
Rv1219c	phom[c]	-0.141819	consumption
Rv1221	phom[c]	-0.111522	consumption
Rv1255c	phom[c]	0.0894715	consumption
Rv1267c	phom[c]	-0.0996021	consumption
Rv1287	phom[c]	-0.139928	consumption
Rv1332	phom[c]	0.165704	consumption
Rv1353c	phom[c]	-0.0546105	consumption
Rv1358	phom[c]	0.139066	consumption
Rv1359	phom[c]	-0.238021	consumption
Rv1379	phom[c]	0.261117	consumption
Rv1395	phom[c]	0.280141	consumption
Rv1404	phom[c]	0.00519408	consumption
Rv1423	phom[c]	-0.141812	consumption
Rv1453	phom[c]	-0.157398	consumption
Rv1460	phom[c]	-0.0524003	consumption
Rv1473A	phom[c]	-0.0486853	consumption
Rv1474c	phom[c]	-0.0325716	consumption
Rv1556	phom[c]	-0.25766	consumption
Rv1560	phom[c]	0.039888	consumption
Rv1626	phom[c]	-0.081211	consumption
Rv1657	phom[c]	-0.140369	consumption
Rv1674c	phom[c]	0.196504	consumption
Rv1675c	phom[c]	0.0164087	consumption
Rv1719	phom[c]	0.0275933	consumption
Rv1725c	phom[c]	-0.0353852	consumption
Rv1740	phom[c]	0.202754	consumption
Rv1773c	phom[c]	0.315378	consumption
Rv1776c	phom[c]	-0.0456089	consumption
Rv1816	phom[c]	0.031594	consumption
Rv1828	phom[c]	-0.0493952	consumption
Rv1830	phom[c]	0.200937	consumption
Rv1846c	phom[c]	0.0265359	consumption
Rv1909c	phom[c]	0.141547	consumption
Rv1931c	phom[c]	0.0545539	consumption
Rv1956	phom[c]	-0.111175	consumption
Rv1960c	phom[c]	0.0479559	consumption
Rv1963c	phom[c]	-0.0210779	consumption
Rv1985c	phom[c]	0.188172	consumption
Rv1990c	phom[c]	0.240641	consumption
Rv1994c	phom[c]	0.0238898	consumption
Rv2009	phom[c]	0.060842	consumption
Rv2011c	phom[c]	-0.0557829	consumption
Rv2017	phom[c]	0.0164308	consumption
Rv2021c	phom[c]	0.220171	consumption
Rv2034	phom[c]	-0.0603527	consumption
Rv2069	phom[c]	0.0581442	consumption
Rv2160A	phom[c]	0.054083	consumption
Rv2160c	phom[c]	0.153787	consumption
Rv2175c	phom[c]	0.259996	consumption
Rv2242	phom[c]	-0.0512635	consumption
Rv2250c	phom[c]	0.0483078	consumption
Rv2258c	phom[c]	-0.0255284	consumption
Rv2282c	phom[c]	-0.236092	consumption
Rv2324	phom[c]	0.0365948	consumption
Rv2359	phom[c]	0.126175	consumption
Rv2374c	phom[c]	0.0451144	consumption
Rv2478c	phom[c]	-0.0881852	consumption
Rv2488c	phom[c]	0.114418	consumption
Rv2506	phom[c]	0.0612956	consumption
Rv2595	phom[c]	0.0748779	consumption
Rv2621c	phom[c]	0.0908089	consumption
Rv2640c	phom[c]	-0.163346	consumption
Rv2642	phom[c]	0.0886095	consumption
Rv2703	phom[c]	0.131894	consumption
Rv2710	phom[c]	0.258387	consumption
Rv2711	phom[c]	0.105616	consumption
Rv2720	phom[c]	0.154984	consumption
Rv2745c	phom[c]	0.172295	consumption
Rv2760c	phom[c]	0.0290876	consumption
Rv2779c	phom[c]	-0.00156104	consumption
Rv2788	phom[c]	0.122187	consumption
Rv2827c	phom[c]	0.0357308	consumption
Rv2884	phom[c]	-0.254442	consumption
Rv2887	phom[c]	0.0530653	consumption
Rv2912c	phom[c]	-0.290334	consumption
Rv2986c	phom[c]	0.0827061	consumption
Rv2989	phom[c]	-0.289928	consumption
Rv3050c	phom[c]	0.041166	consumption
Rv3055	phom[c]	-0.0205055	consumption
Rv3058c	phom[c]	-0.172766	consumption
Rv3060c	phom[c]	0.0769385	consumption
Rv3066	phom[c]	-0.152098	consumption
Rv3082c	phom[c]	0.0211689	consumption
Rv3095	phom[c]	0.18126	consumption
Rv3124	phom[c]	-0.105013	consumption
Rv3133c	phom[c]	0.0665894	consumption
Rv3143	phom[c]	0.317632	consumption
Rv3160c	phom[c]	0.164675	consumption
Rv3167c	phom[c]	0.137496	consumption
Rv3173c	phom[c]	0.114342	consumption
Rv3183	phom[c]	-0.0667097	consumption
Rv3197A	phom[c]	0.0763902	consumption
Rv3208	phom[c]	-0.0285852	consumption
Rv3219	phom[c]	0.085252	consumption
Rv3223c	phom[c]	-0.189023	consumption
Rv3246c	phom[c]	-0.29165	consumption
Rv3249c	phom[c]	0.0131195	consumption
Rv3260c	phom[c]	-0.144633	consumption
Rv3286c	phom[c]	-0.142672	consumption
Rv3291c	phom[c]	-0.0924014	consumption
Rv3295	phom[c]	-0.171569	consumption
Rv3301c	phom[c]	0.065304	consumption
Rv3328c	phom[c]	-0.214065	consumption
Rv3334	phom[c]	-0.13302	consumption
Rv3405c	phom[c]	-0.103868	consumption
Rv3414c	phom[c]	-0.0901763	consumption
Rv3416	phom[c]	-0.288824	consumption
Rv3417c	phom[c]	-0.10086	consumption
Rv3488	phom[c]	0.167772	consumption
Rv3557c	phom[c]	-0.0190982	consumption
Rv3574	phom[c]	-0.183642	consumption
Rv3583c	phom[c]	-0.112374	consumption
Rv3597c	phom[c]	0.0833268	consumption
Rv3676	phom[c]	-0.132626	consumption
Rv3681c	phom[c]	-0.250699	consumption
Rv3736	phom[c]	-0.142834	consumption
Rv3744	phom[c]	0.130621	consumption
Rv3765c	phom[c]	0.162899	consumption
Rv3830c	phom[c]	0.00712189	consumption
Rv3833	phom[c]	-0.171257	consumption
Rv3840	phom[c]	0.0795189	consumption
Rv3849	phom[c]	0.0791993	consumption
Rv3852	phom[c]	0.186691	consumption
Rv3855	phom[c]	-0.149735	consumption
Rv3862c	phom[c]	-0.285004	consumption
Rv3911	phom[c]	0.164139	consumption
Rv0019c	phom[c]	0.587132	synthesis
Rv0020c	phom[c]	0.546737	synthesis
Rv0022c	phom[c]	-0.129977	synthesis
Rv0023	phom[c]	-0.0820934	synthesis
Rv0038	phom[c]	0.0536033	synthesis
Rv0042c	phom[c]	0.45997	synthesis
Rv0043c	phom[c]	-0.24095	synthesis
Rv0047c	phom[c]	0.142421	synthesis
Rv0054	phom[c]	-0.398746	synthesis
Rv0067c	phom[c]	-0.494381	synthesis
Rv0078	phom[c]	0.093163	synthesis
Rv0081	phom[c]	-0.327397	synthesis
Rv0117	phom[c]	-0.254395	synthesis
Rv0135c	phom[c]	0.168477	synthesis
Rv0144	phom[c]	-0.278622	synthesis
Rv0158	phom[c]	-0.520468	synthesis
Rv0165c	phom[c]	0.45081	synthesis
Rv0182c	phom[c]	0.447565	synthesis
Rv0195	phom[c]	-0.43297	synthesis
Rv0212c	phom[c]	0.277675	synthesis
Rv0232	phom[c]	-0.578089	synthesis
Rv0238	phom[c]	0.454621	synthesis
Rv0260c	phom[c]	-0.0608565	synthesis
Rv0273c	phom[c]	0.702925	synthesis
Rv0275c	phom[c]	0.611255	synthesis
Rv0302	phom[c]	0.641006	synthesis
Rv0324	phom[c]	-0.660437	synthesis
Rv0328	phom[c]	-0.255494	synthesis
Rv0330c	phom[c]	-0.269504	synthesis
Rv0339c	phom[c]	-0.677854	synthesis
Rv0348	phom[c]	0.626346	synthesis
Rv0353	phom[c]	-0.411954	synthesis
Rv0377	phom[c]	0.207303	synthesis
Rv0445c	phom[c]	0.138089	synthesis
Rv0452	phom[c]	0.581504	synthesis
Rv0465c	phom[c]	-0.473554	synthesis
Rv0472c	phom[c]	-0.121868	synthesis
Rv0474	phom[c]	-0.0334	synthesis
Rv0485	phom[c]	0.194659	synthesis
Rv0491	phom[c]	0.374322	synthesis
Rv0494	phom[c]	0.656709	synthesis
Rv0576	phom[c]	0.222522	synthesis
Rv0586	phom[c]	-0.241907	synthesis
Rv0599c	phom[c]	0.249286	synthesis
Rv0602c	phom[c]	0.184376	synthesis
Rv0608	phom[c]	0.32777	synthesis
Rv0623	phom[c]	-0.383484	synthesis
Rv0653c	phom[c]	-0.411476	synthesis
Rv0674	phom[c]	-0.0953428	synthesis
Rv0678	phom[c]	0.342117	synthesis
Rv0681	phom[c]	-0.253857	synthesis
Rv0691c	phom[c]	0.460558	synthesis
Rv0735	phom[c]	0.698584	synthesis
Rv0737	phom[c]	-0.712844	synthesis
Rv0744c	phom[c]	0.761823	synthesis
Rv0757	phom[c]	0.475708	synthesis
Rv0767c	phom[c]	-0.210917	synthesis
Rv0792c	phom[c]	-0.388355	synthesis
Rv0818	phom[c]	-0.536126	synthesis
Rv0821c	phom[c]	-0.0190126	synthesis
Rv0823c	phom[c]	0.556819	synthesis
Rv0827c	phom[c]	-0.242798	synthesis
Rv0844c	phom[c]	-0.416385	synthesis
Rv0880	phom[c]	0.104934	synthesis
Rv0891c	phom[c]	0.210144	synthesis
Rv0894	phom[c]	-0.490856	synthesis
Rv0903c	phom[c]	0.0140556	synthesis
Rv0967	phom[c]	-0.283629	synthesis
Rv0981	phom[c]	-0.510913	synthesis
Rv1019	phom[c]	0.627727	synthesis
Rv1027c	phom[c]	-0.309237	synthesis
Rv1033c	phom[c]	0.614703	synthesis
Rv1049	phom[c]	0.835462	synthesis
Rv1129c	phom[c]	-0.162785	synthesis
Rv1151c	phom[c]	0.499584	synthesis
Rv1152	phom[c]	0.354271	synthesis
Rv1167c	phom[c]	0.36295	synthesis
Rv1176c	phom[c]	-0.56137	synthesis
Rv1186c	phom[c]	0.511917	synthesis
Rv1189	phom[c]	0.151265	synthesis
Rv1219c	phom[c]	-0.64652	synthesis
Rv1221	phom[c]	0.282161	synthesis
Rv1255c	phom[c]	0.56648	synthesis
Rv1267c	phom[c]	0.197139	synthesis
Rv1287	phom[c]	-0.156103	synthesis
Rv1332	phom[c]	0.688497	synthesis
Rv1353c	phom[c]	-0.205828	synthesis
Rv1358	phom[c]	0.679138	synthesis
Rv1359	phom[c]	0.349604	synthesis
Rv1379	phom[c]	-0.26057	synthesis
Rv1395	phom[c]	0.331455	synthesis
Rv1404	phom[c]	0.143163	synthesis
Rv1423	phom[c]	-0.738392	synthesis
Rv1453	phom[c]	-0.255906	synthesis
Rv1460	phom[c]	0.241993	synthesis
Rv1473A	phom[c]	0.176608	synthesis
Rv1474c	phom[c]	-0.271105	synthesis
Rv1556	phom[c]	-0.773019	synthesis
Rv1560	phom[c]	-0.343539	synthesis
Rv1626	phom[c]	-0.535437	synthesis
Rv1657	phom[c]	-0.216629	synthesis
Rv1674c	phom[c]	-0.615634	synthesis
Rv1675c	phom[c]	0.3676	synthesis
Rv1719	phom[c]	-0.456236	synthesis
Rv1725c	phom[c]	0.068714	synthesis
Rv1740	phom[c]	0.261239	synthesis
Rv1773c	phom[c]	0.0558477	synthesis
Rv1776c	phom[c]	0.436838	synthesis
Rv1816	phom[c]	0.647035	synthesis
Rv1828	phom[c]	-0.0904082	synthesis
Rv1830	phom[c]	-0.35238	synthesis
Rv1846c	phom[c]	0.341862	synthesis
Rv1909c	phom[c]	0.491846	synthesis
Rv1931c	phom[c]	0.656399	synthesis
Rv1956	phom[c]	-0.0916604	synthesis
Rv1960c	phom[c]	-0.38557	synthesis
Rv1963c	phom[c]	-0.224084	synthesis
Rv1985c	phom[c]	-0.234142	synthesis
Rv1990c	phom[c]	0.477432	synthesis
Rv1994c	phom[c]	0.263249	synthesis
Rv2009	phom[c]	-0.4758	synthesis
Rv2011c	phom[c]	-0.108941	synthesis
Rv2017	phom[c]	-0.270116	synthesis
Rv2021c	phom[c]	0.536984	synthesis
Rv2034	phom[c]	0.750957	synthesis
Rv2069	phom[c]	0.119743	synthesis
Rv2160A	phom[c]	-0.0545955	synthesis
Rv2160c	phom[c]	0.718007	synthesis
Rv2175c	phom[c]	0.0881069	synthesis
Rv2242	phom[c]	0.48889	synthesis
Rv2250c	phom[c]	-0.566416	synthesis
Rv2258c	phom[c]	-0.586555	synthesis
Rv2282c	phom[c]	-0.706236	synthesis
Rv2324	phom[c]	-0.2837	synthesis
Rv2359	phom[c]	0.676074	synthesis
Rv2374c	phom[c]	0.0663884	synthesis
Rv2478c	phom[c]	-0.848304	synthesis
Rv2488c	phom[c]	0.639793	synthesis
Rv2506	phom[c]	0.41182	synthesis
Rv2595	phom[c]	-0.106886	synthesis
Rv2621c	phom[c]	0.277693	synthesis
Rv2640c	phom[c]	0.0934135	synthesis
Rv2642	phom[c]	-0.519581	synthesis
Rv2703	phom[c]	0.130521	synthesis
Rv2710	phom[c]	0.629857	synthesis
Rv2711	phom[c]	0.0438267	synthesis
Rv2720	phom[c]	0.315034	synthesis
Rv2745c	phom[c]	0.235887	synthesis
Rv2760c	phom[c]	-0.432197	synthesis
Rv2779c	phom[c]	-0.095327	synthesis
Rv2788	phom[c]	-0.0859003	synthesis
Rv2827c	phom[c]	0.327551	synthesis
Rv2884	phom[c]	-0.722527	synthesis
Rv2887	phom[c]	0.0197846	synthesis
Rv2912c	phom[c]	-0.607228	synthesis
Rv2986c	phom[c]	-0.140156	synthesis
Rv2989	phom[c]	-0.41822	synthesis
Rv3050c	phom[c]	0.511188	synthesis
Rv3055	phom[c]	0.116454	synthesis
Rv3058c	phom[c]	-0.504783	synthesis
Rv3060c	phom[c]	-0.0853994	synthesis
Rv3066	phom[c]	0.554892	synthesis
Rv3082c	phom[c]	-0.310381	synthesis
Rv3095	phom[c]	0.514901	synthesis
Rv3124	phom[c]	0.121412	synthesis
Rv3133c	phom[c]	-0.539581	synthesis
Rv3143	phom[c]	-0.117852	synthesis
Rv3160c	phom[c]	0.364889	synthesis
Rv3167c	phom[c]	0.30799	synthesis
Rv3173c	phom[c]	0.306595	synthesis
Rv3183	phom[c]	0.141522	synthesis
Rv3197A	phom[c]	0.451903	synthesis
Rv3208	phom[c]	-0.506751	synthesis
Rv3219	phom[c]	0.581584	synthesis
Rv3223c	phom[c]	0.104405	synthesis
Rv3246c	phom[c]	-0.506887	synthesis
Rv3249c	phom[c]	-0.489546	synthesis
Rv3260c	phom[c]	-0.294685	synthesis
Rv3286c	phom[c]	-0.734285	synthesis
Rv3291c	phom[c]	-0.172591	synthesis
Rv3295	phom[c]	-0.549211	synthesis
Rv3301c	phom[c]	-0.686952	synthesis
Rv3328c	phom[c]	-0.549188	synthesis
Rv3334	phom[c]	0.37001	synthesis
Rv3405c	phom[c]	-0.13944	synthesis
Rv3414c	phom[c]	-0.256591	synthesis
Rv3416	phom[c]	-0.370033	synthesis
Rv3417c	phom[c]	-0.319877	synthesis
Rv3488	phom[c]	0.119209	synthesis
Rv3557c	phom[c]	-0.623253	synthesis
Rv3574	phom[c]	-0.80566	synthesis
Rv3583c	phom[c]	-0.282792	synthesis
Rv3597c	phom[c]	0.402574	synthesis
Rv3676	phom[c]	0.16554	synthesis
Rv3681c	phom[c]	-0.531565	synthesis
Rv3736	phom[c]	0.157914	synthesis
Rv3744	phom[c]	0.0545254	synthesis
Rv3765c	phom[c]	-0.0513398	synthesis
Rv3830c	phom[c]	-0.709412	synthesis
Rv3833	phom[c]	-0.803185	synthesis
Rv3840	phom[c]	0.427203	synthesis
Rv3849	phom[c]	-0.118903	synthesis
Rv3852	phom[c]	0.30607	synthesis
Rv3855	phom[c]	-0.648026	synthesis
Rv3862c	phom[c]	0.609593	synthesis
Rv3911	phom[c]	0.417807	synthesis
Rv0019c	phpyr[c]	0.000615746	consumption
Rv0020c	phpyr[c]	0.182808	consumption
Rv0022c	phpyr[c]	-0.277362	consumption
Rv0023	phpyr[c]	-0.338982	consumption
Rv0038	phpyr[c]	0.105791	consumption
Rv0042c	phpyr[c]	-0.0889914	consumption
Rv0043c	phpyr[c]	-0.298335	consumption
Rv0047c	phpyr[c]	0.0599867	consumption
Rv0054	phpyr[c]	-0.179937	consumption
Rv0067c	phpyr[c]	0.0971284	consumption
Rv0078	phpyr[c]	0.104749	consumption
Rv0081	phpyr[c]	-0.193402	consumption
Rv0117	phpyr[c]	-0.0390087	consumption
Rv0135c	phpyr[c]	0.132663	consumption
Rv0144	phpyr[c]	0.0117278	consumption
Rv0158	phpyr[c]	-0.0323272	consumption
Rv0165c	phpyr[c]	-0.0270639	consumption
Rv0182c	phpyr[c]	-0.115154	consumption
Rv0195	phpyr[c]	-0.0426733	consumption
Rv0212c	phpyr[c]	-0.142189	consumption
Rv0232	phpyr[c]	0.041303	consumption
Rv0238	phpyr[c]	0.0690569	consumption
Rv0260c	phpyr[c]	-0.0463619	consumption
Rv0273c	phpyr[c]	0.160531	consumption
Rv0275c	phpyr[c]	0.24132	consumption
Rv0302	phpyr[c]	0.175048	consumption
Rv0324	phpyr[c]	-0.168201	consumption
Rv0328	phpyr[c]	-0.0940975	consumption
Rv0330c	phpyr[c]	0.114199	consumption
Rv0339c	phpyr[c]	-0.0231267	consumption
Rv0348	phpyr[c]	0.142409	consumption
Rv0353	phpyr[c]	-0.0714711	consumption
Rv0377	phpyr[c]	0.112713	consumption
Rv0445c	phpyr[c]	0.149427	consumption
Rv0452	phpyr[c]	0.0888809	consumption
Rv0465c	phpyr[c]	0.191745	consumption
Rv0472c	phpyr[c]	0.213764	consumption
Rv0474	phpyr[c]	-0.0441238	consumption
Rv0485	phpyr[c]	0.140571	consumption
Rv0491	phpyr[c]	0.121453	consumption
Rv0494	phpyr[c]	-0.0608047	consumption
Rv0576	phpyr[c]	0.201294	consumption
Rv0586	phpyr[c]	-0.0284132	consumption
Rv0599c	phpyr[c]	0.30448	consumption
Rv0602c	phpyr[c]	-0.347992	consumption
Rv0608	phpyr[c]	0.113333	consumption
Rv0623	phpyr[c]	-0.0127666	consumption
Rv0653c	phpyr[c]	-0.0732626	consumption
Rv0674	phpyr[c]	0.0630887	consumption
Rv0678	phpyr[c]	0.00531135	consumption
Rv0681	phpyr[c]	-0.151984	consumption
Rv0691c	phpyr[c]	0.235597	consumption
Rv0735	phpyr[c]	0.0948913	consumption
Rv0737	phpyr[c]	0.0113591	consumption
Rv0744c	phpyr[c]	0.0406449	consumption
Rv0757	phpyr[c]	0.0931669	consumption
Rv0767c	phpyr[c]	0.049081	consumption
Rv0792c	phpyr[c]	0.0106269	consumption
Rv0818	phpyr[c]	-0.332851	consumption
Rv0821c	phpyr[c]	0.0634585	consumption
Rv0823c	phpyr[c]	-0.0114777	consumption
Rv0827c	phpyr[c]	-0.196678	consumption
Rv0844c	phpyr[c]	-0.15372	consumption
Rv0880	phpyr[c]	-0.0721807	consumption
Rv0891c	phpyr[c]	0.0478334	consumption
Rv0894	phpyr[c]	0.0436318	consumption
Rv0903c	phpyr[c]	-0.00232043	consumption
Rv0967	phpyr[c]	0.00179643	consumption
Rv0981	phpyr[c]	0.0584842	consumption
Rv1019	phpyr[c]	0.0602562	consumption
Rv1027c	phpyr[c]	-0.276862	consumption
Rv1033c	phpyr[c]	-0.0700065	consumption
Rv1049	phpyr[c]	0.0693452	consumption
Rv1129c	phpyr[c]	0.0898286	consumption
Rv1151c	phpyr[c]	0.364752	consumption
Rv1152	phpyr[c]	0.147381	consumption
Rv1167c	phpyr[c]	0.194302	consumption
Rv1176c	phpyr[c]	0.0537	consumption
Rv1186c	phpyr[c]	0.156935	consumption
Rv1189	phpyr[c]	0.169411	consumption
Rv1219c	phpyr[c]	-0.137228	consumption
Rv1221	phpyr[c]	-0.104942	consumption
Rv1255c	phpyr[c]	0.0873875	consumption
Rv1267c	phpyr[c]	-0.0930329	consumption
Rv1287	phpyr[c]	-0.125448	consumption
Rv1332	phpyr[c]	0.174321	consumption
Rv1353c	phpyr[c]	-0.0374018	consumption
Rv1358	phpyr[c]	0.138837	consumption
Rv1359	phpyr[c]	-0.231853	consumption
Rv1379	phpyr[c]	0.255532	consumption
Rv1395	phpyr[c]	0.275385	consumption
Rv1404	phpyr[c]	0.00231469	consumption
Rv1423	phpyr[c]	-0.115098	consumption
Rv1453	phpyr[c]	-0.133131	consumption
Rv1460	phpyr[c]	-0.0525101	consumption
Rv1473A	phpyr[c]	-0.017625	consumption
Rv1474c	phpyr[c]	-0.037912	consumption
Rv1556	phpyr[c]	-0.242473	consumption
Rv1560	phpyr[c]	0.0395095	consumption
Rv1626	phpyr[c]	-0.0671979	consumption
Rv1657	phpyr[c]	-0.146907	consumption
Rv1674c	phpyr[c]	0.184053	consumption
Rv1675c	phpyr[c]	0.00230132	consumption
Rv1719	phpyr[c]	0.0405438	consumption
Rv1725c	phpyr[c]	-0.0340033	consumption
Rv1740	phpyr[c]	0.186419	consumption
Rv1773c	phpyr[c]	0.318076	consumption
Rv1776c	phpyr[c]	-0.0364561	consumption
Rv1816	phpyr[c]	0.022658	consumption
Rv1828	phpyr[c]	-0.0631971	consumption
Rv1830	phpyr[c]	0.190218	consumption
Rv1846c	phpyr[c]	0.0308031	consumption
Rv1909c	phpyr[c]	0.143963	consumption
Rv1931c	phpyr[c]	0.0459061	consumption
Rv1956	phpyr[c]	-0.0898952	consumption
Rv1960c	phpyr[c]	0.0313235	consumption
Rv1963c	phpyr[c]	-0.0174202	consumption
Rv1985c	phpyr[c]	0.163201	consumption
Rv1990c	phpyr[c]	0.21007	consumption
Rv1994c	phpyr[c]	0.0290513	consumption
Rv2009	phpyr[c]	0.0603462	consumption
Rv2011c	phpyr[c]	-0.0761721	consumption
Rv2017	phpyr[c]	-0.00561856	consumption
Rv2021c	phpyr[c]	0.202809	consumption
Rv2034	phpyr[c]	-0.0467973	consumption
Rv2069	phpyr[c]	0.0589436	consumption
Rv2160A	phpyr[c]	0.0430717	consumption
Rv2160c	phpyr[c]	0.135482	consumption
Rv2175c	phpyr[c]	0.257643	consumption
Rv2242	phpyr[c]	-0.0530577	consumption
Rv2250c	phpyr[c]	0.0509595	consumption
Rv2258c	phpyr[c]	-0.0111699	consumption
Rv2282c	phpyr[c]	-0.229343	consumption
Rv2324	phpyr[c]	0.0472787	consumption
Rv2359	phpyr[c]	0.117719	consumption
Rv2374c	phpyr[c]	0.0204957	consumption
Rv2478c	phpyr[c]	-0.0855071	consumption
Rv2488c	phpyr[c]	0.107048	consumption
Rv2506	phpyr[c]	0.0691488	consumption
Rv2595	phpyr[c]	0.04472	consumption
Rv2621c	phpyr[c]	0.0708926	consumption
Rv2640c	phpyr[c]	-0.164907	consumption
Rv2642	phpyr[c]	0.0736639	consumption
Rv2703	phpyr[c]	0.15618	consumption
Rv2710	phpyr[c]	0.253544	consumption
Rv2711	phpyr[c]	0.0956848	consumption
Rv2720	phpyr[c]	0.144612	consumption
Rv2745c	phpyr[c]	0.148349	consumption
Rv2760c	phpyr[c]	0.00706457	consumption
Rv2779c	phpyr[c]	-0.0121639	consumption
Rv2788	phpyr[c]	0.107222	consumption
Rv2827c	phpyr[c]	0.0250249	consumption
Rv2884	phpyr[c]	-0.259729	consumption
Rv2887	phpyr[c]	0.0413639	consumption
Rv2912c	phpyr[c]	-0.273807	consumption
Rv2986c	phpyr[c]	0.0803235	consumption
Rv2989	phpyr[c]	-0.26623	consumption
Rv3050c	phpyr[c]	0.0300605	consumption
Rv3055	phpyr[c]	-0.0114978	consumption
Rv3058c	phpyr[c]	-0.172858	consumption
Rv3060c	phpyr[c]	0.0675975	consumption
Rv3066	phpyr[c]	-0.155015	consumption
Rv3082c	phpyr[c]	0.00476152	consumption
Rv3095	phpyr[c]	0.174677	consumption
Rv3124	phpyr[c]	-0.122403	consumption
Rv3133c	phpyr[c]	0.0483685	consumption
Rv3143	phpyr[c]	0.310115	consumption
Rv3160c	phpyr[c]	0.175648	consumption
Rv3167c	phpyr[c]	0.123743	consumption
Rv3173c	phpyr[c]	0.114249	consumption
Rv3183	phpyr[c]	-0.0441785	consumption
Rv3197A	phpyr[c]	0.10403	consumption
Rv3208	phpyr[c]	-0.0358569	consumption
Rv3219	phpyr[c]	0.0977327	consumption
Rv3223c	phpyr[c]	-0.188521	consumption
Rv3246c	phpyr[c]	-0.290664	consumption
Rv3249c	phpyr[c]	0.0167185	consumption
Rv3260c	phpyr[c]	-0.132844	consumption
Rv3286c	phpyr[c]	-0.128436	consumption
Rv3291c	phpyr[c]	-0.0925233	consumption
Rv3295	phpyr[c]	-0.152403	consumption
Rv3301c	phpyr[c]	0.0883372	consumption
Rv3328c	phpyr[c]	-0.210743	consumption
Rv3334	phpyr[c]	-0.119862	consumption
Rv3405c	phpyr[c]	-0.0959713	consumption
Rv3414c	phpyr[c]	-0.0843925	consumption
Rv3416	phpyr[c]	-0.290929	consumption
Rv3417c	phpyr[c]	-0.0969449	consumption
Rv3488	phpyr[c]	0.165921	consumption
Rv3557c	phpyr[c]	-0.0419407	consumption
Rv3574	phpyr[c]	-0.183616	consumption
Rv3583c	phpyr[c]	-0.118442	consumption
Rv3597c	phpyr[c]	0.0754046	consumption
Rv3676	phpyr[c]	-0.144398	consumption
Rv3681c	phpyr[c]	-0.241189	consumption
Rv3736	phpyr[c]	-0.159526	consumption
Rv3744	phpyr[c]	0.116837	consumption
Rv3765c	phpyr[c]	0.145584	consumption
Rv3830c	phpyr[c]	0.0141869	consumption
Rv3833	phpyr[c]	-0.16719	consumption
Rv3840	phpyr[c]	0.0588459	consumption
Rv3849	phpyr[c]	0.0557412	consumption
Rv3852	phpyr[c]	0.179279	consumption
Rv3855	phpyr[c]	-0.138284	consumption
Rv3862c	phpyr[c]	-0.272152	consumption
Rv3911	phpyr[c]	0.144437	consumption
Rv0019c	phpyr[c]	0.0146382	synthesis
Rv0020c	phpyr[c]	-0.20437	synthesis
Rv0022c	phpyr[c]	-0.00382438	synthesis
Rv0023	phpyr[c]	0.197579	synthesis
Rv0038	phpyr[c]	0.533652	synthesis
Rv0042c	phpyr[c]	-0.184062	synthesis
Rv0043c	phpyr[c]	-0.262978	synthesis
Rv0047c	phpyr[c]	0.00444458	synthesis
Rv0054	phpyr[c]	-0.425027	synthesis
Rv0067c	phpyr[c]	0.217201	synthesis
Rv0078	phpyr[c]	-0.272568	synthesis
Rv0081	phpyr[c]	-0.341264	synthesis
Rv0117	phpyr[c]	-0.0976461	synthesis
Rv0135c	phpyr[c]	-0.146979	synthesis
Rv0144	phpyr[c]	0.0140654	synthesis
Rv0158	phpyr[c]	0.310316	synthesis
Rv0165c	phpyr[c]	-0.259497	synthesis
Rv0182c	phpyr[c]	0.420751	synthesis
Rv0195	phpyr[c]	-0.282345	synthesis
Rv0212c	phpyr[c]	-0.393846	synthesis
Rv0232	phpyr[c]	-0.447585	synthesis
Rv0238	phpyr[c]	0.177734	synthesis
Rv0260c	phpyr[c]	0.403701	synthesis
Rv0273c	phpyr[c]	0.200692	synthesis
Rv0275c	phpyr[c]	0.438451	synthesis
Rv0302	phpyr[c]	0.417027	synthesis
Rv0324	phpyr[c]	-0.285336	synthesis
Rv0328	phpyr[c]	-0.264427	synthesis
Rv0330c	phpyr[c]	0.0738717	synthesis
Rv0339c	phpyr[c]	0.144266	synthesis
Rv0348	phpyr[c]	0.423224	synthesis
Rv0353	phpyr[c]	0.31758	synthesis
Rv0377	phpyr[c]	0.37348	synthesis
Rv0445c	phpyr[c]	0.21422	synthesis
Rv0452	phpyr[c]	0.379565	synthesis
Rv0465c	phpyr[c]	0.34854	synthesis
Rv0472c	phpyr[c]	0.0595622	synthesis
Rv0474	phpyr[c]	-0.572336	synthesis
Rv0485	phpyr[c]	0.356854	synthesis
Rv0491	phpyr[c]	-0.0290049	synthesis
Rv0494	phpyr[c]	-0.273091	synthesis
Rv0576	phpyr[c]	0.358586	synthesis
Rv0586	phpyr[c]	-0.536208	synthesis
Rv0599c	phpyr[c]	0.356781	synthesis
Rv0602c	phpyr[c]	-0.516799	synthesis
Rv0608	phpyr[c]	0.398316	synthesis
Rv0623	phpyr[c]	-0.0345498	synthesis
Rv0653c	phpyr[c]	-0.00140409	synthesis
Rv0674	phpyr[c]	-0.0258837	synthesis
Rv0678	phpyr[c]	-0.310369	synthesis
Rv0681	phpyr[c]	-0.0517694	synthesis
Rv0691c	phpyr[c]	-0.374183	synthesis
Rv0735	phpyr[c]	-0.444202	synthesis
Rv0737	phpyr[c]	-0.159238	synthesis
Rv0744c	phpyr[c]	-0.145373	synthesis
Rv0757	phpyr[c]	-0.0455368	synthesis
Rv0767c	phpyr[c]	-0.106004	synthesis
Rv0792c	phpyr[c]	0.0700431	synthesis
Rv0818	phpyr[c]	-0.127006	synthesis
Rv0821c	phpyr[c]	-0.0764232	synthesis
Rv0823c	phpyr[c]	0.155653	synthesis
Rv0827c	phpyr[c]	-0.580608	synthesis
Rv0844c	phpyr[c]	-0.576701	synthesis
Rv0880	phpyr[c]	-0.352116	synthesis
Rv0891c	phpyr[c]	-0.411576	synthesis
Rv0894	phpyr[c]	-0.169508	synthesis
Rv0903c	phpyr[c]	0.294617	synthesis
Rv0967	phpyr[c]	-0.178683	synthesis
Rv0981	phpyr[c]	0.286235	synthesis
Rv1019	phpyr[c]	-0.280842	synthesis
Rv1027c	phpyr[c]	-0.241884	synthesis
Rv1033c	phpyr[c]	0.0631708	synthesis
Rv1049	phpyr[c]	0.379316	synthesis
Rv1129c	phpyr[c]	-0.165922	synthesis
Rv1151c	phpyr[c]	0.0618054	synthesis
Rv1152	phpyr[c]	-0.218657	synthesis
Rv1167c	phpyr[c]	0.210461	synthesis
Rv1176c	phpyr[c]	0.258975	synthesis
Rv1186c	phpyr[c]	0.212157	synthesis
Rv1189	phpyr[c]	0.0301987	synthesis
Rv1219c	phpyr[c]	-0.13674	synthesis
Rv1221	phpyr[c]	-0.124457	synthesis
Rv1255c	phpyr[c]	0.414785	synthesis
Rv1267c	phpyr[c]	-0.445808	synthesis
Rv1287	phpyr[c]	-0.175958	synthesis
Rv1332	phpyr[c]	0.130208	synthesis
Rv1353c	phpyr[c]	-0.105443	synthesis
Rv1358	phpyr[c]	0.305604	synthesis
Rv1359	phpyr[c]	-0.55668	synthesis
Rv1379	phpyr[c]	-0.160961	synthesis
Rv1395	phpyr[c]	0.227866	synthesis
Rv1404	phpyr[c]	0.00300449	synthesis
Rv1423	phpyr[c]	-0.302079	synthesis
Rv1453	phpyr[c]	-0.394889	synthesis
Rv1460	phpyr[c]	-0.230068	synthesis
Rv1473A	phpyr[c]	0.199487	synthesis
Rv1474c	phpyr[c]	-0.484673	synthesis
Rv1556	phpyr[c]	-0.469888	synthesis
Rv1560	phpyr[c]	0.196987	synthesis
Rv1626	phpyr[c]	-0.54701	synthesis
Rv1657	phpyr[c]	-0.571688	synthesis
Rv1674c	phpyr[c]	0.15505	synthesis
Rv1675c	phpyr[c]	0.0496781	synthesis
Rv1719	phpyr[c]	0.000673807	synthesis
Rv1725c	phpyr[c]	-0.06427	synthesis
Rv1740	phpyr[c]	0.365124	synthesis
Rv1773c	phpyr[c]	0.457987	synthesis
Rv1776c	phpyr[c]	0.389901	synthesis
Rv1816	phpyr[c]	0.146991	synthesis
Rv1828	phpyr[c]	-0.197298	synthesis
Rv1830	phpyr[c]	0.150677	synthesis
Rv1846c	phpyr[c]	0.235893	synthesis
Rv1909c	phpyr[c]	0.180007	synthesis
Rv1931c	phpyr[c]	0.413491	synthesis
Rv1956	phpyr[c]	-0.252447	synthesis
Rv1960c	phpyr[c]	-0.16628	synthesis
Rv1963c	phpyr[c]	0.335703	synthesis
Rv1985c	phpyr[c]	0.419678	synthesis
Rv1990c	phpyr[c]	-0.171749	synthesis
Rv1994c	phpyr[c]	-0.0252996	synthesis
Rv2009	phpyr[c]	0.223223	synthesis
Rv2011c	phpyr[c]	0.0852297	synthesis
Rv2017	phpyr[c]	0.348761	synthesis
Rv2021c	phpyr[c]	-0.173604	synthesis
Rv2034	phpyr[c]	0.318711	synthesis
Rv2069	phpyr[c]	0.0379301	synthesis
Rv2160A	phpyr[c]	0.130861	synthesis
Rv2160c	phpyr[c]	-0.06163	synthesis
Rv2175c	phpyr[c]	0.125057	synthesis
Rv2242	phpyr[c]	0.243123	synthesis
Rv2250c	phpyr[c]	0.0389659	synthesis
Rv2258c	phpyr[c]	-0.18894	synthesis
Rv2282c	phpyr[c]	-0.53779	synthesis
Rv2324	phpyr[c]	0.114693	synthesis
Rv2359	phpyr[c]	0.168237	synthesis
Rv2374c	phpyr[c]	0.434064	synthesis
Rv2478c	phpyr[c]	-0.0695359	synthesis
Rv2488c	phpyr[c]	0.47291	synthesis
Rv2506	phpyr[c]	0.484294	synthesis
Rv2595	phpyr[c]	-0.0863454	synthesis
Rv2621c	phpyr[c]	0.186321	synthesis
Rv2640c	phpyr[c]	-0.103918	synthesis
Rv2642	phpyr[c]	0.03997	synthesis
Rv2703	phpyr[c]	0.0240609	synthesis
Rv2710	phpyr[c]	0.616006	synthesis
Rv2711	phpyr[c]	-0.255381	synthesis
Rv2720	phpyr[c]	0.126472	synthesis
Rv2745c	phpyr[c]	0.232036	synthesis
Rv2760c	phpyr[c]	-0.272529	synthesis
Rv2779c	phpyr[c]	-0.246976	synthesis
Rv2788	phpyr[c]	0.0461307	synthesis
Rv2827c	phpyr[c]	0.435069	synthesis
Rv2884	phpyr[c]	-0.288675	synthesis
Rv2887	phpyr[c]	0.0630434	synthesis
Rv2912c	phpyr[c]	-0.434613	synthesis
Rv2986c	phpyr[c]	0.37951	synthesis
Rv2989	phpyr[c]	-0.456487	synthesis
Rv3050c	phpyr[c]	0.183104	synthesis
Rv3055	phpyr[c]	-0.150871	synthesis
Rv3058c	phpyr[c]	0.148334	synthesis
Rv3060c	phpyr[c]	0.27392	synthesis
Rv3066	phpyr[c]	0.18027	synthesis
Rv3082c	phpyr[c]	0.123236	synthesis
Rv3095	phpyr[c]	0.633119	synthesis
Rv3124	phpyr[c]	-0.205758	synthesis
Rv3133c	phpyr[c]	-0.1935	synthesis
Rv3143	phpyr[c]	0.382972	synthesis
Rv3160c	phpyr[c]	0.138755	synthesis
Rv3167c	phpyr[c]	-0.0493602	synthesis
Rv3173c	phpyr[c]	0.377684	synthesis
Rv3183	phpyr[c]	-0.332271	synthesis
Rv3197A	phpyr[c]	0.304403	synthesis
Rv3208	phpyr[c]	0.147536	synthesis
Rv3219	phpyr[c]	0.166866	synthesis
Rv3223c	phpyr[c]	-0.0306808	synthesis
Rv3246c	phpyr[c]	-0.518613	synthesis
Rv3249c	phpyr[c]	0.0287556	synthesis
Rv3260c	phpyr[c]	-0.477525	synthesis
Rv3286c	phpyr[c]	-0.500265	synthesis
Rv3291c	phpyr[c]	-0.213486	synthesis
Rv3295	phpyr[c]	-0.204078	synthesis
Rv3301c	phpyr[c]	0.306939	synthesis
Rv3328c	phpyr[c]	-0.279575	synthesis
Rv3334	phpyr[c]	-0.498411	synthesis
Rv3405c	phpyr[c]	-0.537034	synthesis
Rv3414c	phpyr[c]	-0.0936974	synthesis
Rv3416	phpyr[c]	-0.414214	synthesis
Rv3417c	phpyr[c]	0.21567	synthesis
Rv3488	phpyr[c]	0.405795	synthesis
Rv3557c	phpyr[c]	-0.107682	synthesis
Rv3574	phpyr[c]	-0.273874	synthesis
Rv3583c	phpyr[c]	-0.525865	synthesis
Rv3597c	phpyr[c]	0.189903	synthesis
Rv3676	phpyr[c]	-0.53787	synthesis
Rv3681c	phpyr[c]	-0.427726	synthesis
Rv3736	phpyr[c]	-0.252614	synthesis
Rv3744	phpyr[c]	0.390639	synthesis
Rv3765c	phpyr[c]	0.366658	synthesis
Rv3830c	phpyr[c]	0.0730662	synthesis
Rv3833	phpyr[c]	-0.0776779	synthesis
Rv3840	phpyr[c]	0.429962	synthesis
Rv3849	phpyr[c]	0.233655	synthesis
Rv3852	phpyr[c]	0.106678	synthesis
Rv3855	phpyr[c]	-0.180215	synthesis
Rv3862c	phpyr[c]	0.278841	synthesis
Rv3911	phpyr[c]	0.419262	synthesis
Rv0019c	phthdl[c]	-0.203276	consumption
Rv0020c	phthdl[c]	-0.42536	consumption
Rv0022c	phthdl[c]	0.478436	consumption
Rv0023	phthdl[c]	-0.650045	consumption
Rv0038	phthdl[c]	0.592383	consumption
Rv0042c	phthdl[c]	0.423818	consumption
Rv0043c	phthdl[c]	0.538498	consumption
Rv0047c	phthdl[c]	0.313467	consumption
Rv0054	phthdl[c]	0.0847714	consumption
Rv0067c	phthdl[c]	-0.612782	consumption
Rv0078	phthdl[c]	-0.365304	consumption
Rv0081	phthdl[c]	0.291528	consumption
Rv0117	phthdl[c]	-0.540134	consumption
Rv0135c	phthdl[c]	0.138248	consumption
Rv0144	phthdl[c]	-0.446684	consumption
Rv0158	phthdl[c]	0.465523	consumption
Rv0165c	phthdl[c]	-0.466938	consumption
Rv0182c	phthdl[c]	0.0329494	consumption
Rv0195	phthdl[c]	-0.284805	consumption
Rv0212c	phthdl[c]	-0.652302	consumption
Rv0232	phthdl[c]	-0.605489	consumption
Rv0238	phthdl[c]	0.330868	consumption
Rv0260c	phthdl[c]	-0.0359519	consumption
Rv0273c	phthdl[c]	-0.79393	consumption
Rv0275c	phthdl[c]	-0.679653	consumption
Rv0302	phthdl[c]	-0.793229	consumption
Rv0324	phthdl[c]	-0.100526	consumption
Rv0328	phthdl[c]	-0.709329	consumption
Rv0330c	phthdl[c]	0.138439	consumption
Rv0339c	phthdl[c]	0.185982	consumption
Rv0348	phthdl[c]	-0.620894	consumption
Rv0353	phthdl[c]	-0.538393	consumption
Rv0377	phthdl[c]	-0.179883	consumption
Rv0445c	phthdl[c]	0.428427	consumption
Rv0452	phthdl[c]	-0.0644349	consumption
Rv0465c	phthdl[c]	-0.50624	consumption
Rv0472c	phthdl[c]	-0.56376	consumption
Rv0474	phthdl[c]	-0.24362	consumption
Rv0485	phthdl[c]	-0.609175	consumption
Rv0491	phthdl[c]	0.558682	consumption
Rv0494	phthdl[c]	-0.658152	consumption
Rv0576	phthdl[c]	0.598223	consumption
Rv0586	phthdl[c]	-0.179221	consumption
Rv0599c	phthdl[c]	0.687978	consumption
Rv0602c	phthdl[c]	0.716674	consumption
Rv0608	phthdl[c]	0.858216	consumption
Rv0623	phthdl[c]	-0.426336	consumption
Rv0653c	phthdl[c]	0.423414	consumption
Rv0674	phthdl[c]	0.320245	consumption
Rv0678	phthdl[c]	-0.21718	consumption
Rv0681	phthdl[c]	0.0713305	consumption
Rv0691c	phthdl[c]	0.784014	consumption
Rv0735	phthdl[c]	0.74324	consumption
Rv0737	phthdl[c]	0.450285	consumption
Rv0744c	phthdl[c]	0.0977009	consumption
Rv0757	phthdl[c]	0.719347	consumption
Rv0767c	phthdl[c]	0.608443	consumption
Rv0792c	phthdl[c]	0.211585	consumption
Rv0818	phthdl[c]	0.412252	consumption
Rv0821c	phthdl[c]	0.725378	consumption
Rv0823c	phthdl[c]	0.528891	consumption
Rv0827c	phthdl[c]	-0.719759	consumption
Rv0844c	phthdl[c]	0.75635	consumption
Rv0880	phthdl[c]	0.761088	consumption
Rv0891c	phthdl[c]	0.701575	consumption
Rv0894	phthdl[c]	0.636809	consumption
Rv0903c	phthdl[c]	-0.233186	consumption
Rv0967	phthdl[c]	0.372587	consumption
Rv0981	phthdl[c]	-0.292102	consumption
Rv1019	phthdl[c]	0.232162	consumption
Rv1027c	phthdl[c]	0.614595	consumption
Rv1033c	phthdl[c]	0.389264	consumption
Rv1049	phthdl[c]	0.775905	consumption
Rv1129c	phthdl[c]	0.807379	consumption
Rv1151c	phthdl[c]	0.276662	consumption
Rv1152	phthdl[c]	0.593741	consumption
Rv1167c	phthdl[c]	0.640497	consumption
Rv1176c	phthdl[c]	-0.559428	consumption
Rv1186c	phthdl[c]	-0.347355	consumption
Rv1189	phthdl[c]	0.541507	consumption
Rv1219c	phthdl[c]	0.318454	consumption
Rv1221	phthdl[c]	0.570771	consumption
Rv1255c	phthdl[c]	0.786759	consumption
Rv1267c	phthdl[c]	0.712226	consumption
Rv1287	phthdl[c]	-0.114034	consumption
Rv1332	phthdl[c]	-0.769273	consumption
Rv1353c	phthdl[c]	-0.510159	consumption
Rv1358	phthdl[c]	-0.610838	consumption
Rv1359	phthdl[c]	0.673525	consumption
Rv1379	phthdl[c]	0.704921	consumption
Rv1395	phthdl[c]	0.25466	consumption
Rv1404	phthdl[c]	0.409765	consumption
Rv1423	phthdl[c]	0.375092	consumption
Rv1453	phthdl[c]	-0.133367	consumption
Rv1460	phthdl[c]	0.589271	consumption
Rv1473A	phthdl[c]	0.166742	consumption
Rv1474c	phthdl[c]	0.392915	consumption
Rv1556	phthdl[c]	0.0579469	consumption
Rv1560	phthdl[c]	-0.613492	consumption
Rv1626	phthdl[c]	0.333156	consumption
Rv1657	phthdl[c]	0.680918	consumption
Rv1674c	phthdl[c]	-0.300713	consumption
Rv1675c	phthdl[c]	-0.00238198	consumption
Rv1719	phthdl[c]	-0.54747	consumption
Rv1725c	phthdl[c]	0.415125	consumption
Rv1740	phthdl[c]	0.712747	consumption
Rv1773c	phthdl[c]	-0.258386	consumption
Rv1776c	phthdl[c]	-0.200301	consumption
Rv1816	phthdl[c]	-0.729891	consumption
Rv1828	phthdl[c]	0.106851	consumption
Rv1830	phthdl[c]	0.745084	consumption
Rv1846c	phthdl[c]	-0.879573	consumption
Rv1909c	phthdl[c]	0.637926	consumption
Rv1931c	phthdl[c]	-0.698783	consumption
Rv1956	phthdl[c]	-0.160943	consumption
Rv1960c	phthdl[c]	0.504407	consumption
Rv1963c	phthdl[c]	0.391543	consumption
Rv1985c	phthdl[c]	-0.0998512	consumption
Rv1990c	phthdl[c]	-0.437809	consumption
Rv1994c	phthdl[c]	0.391478	consumption
Rv2009	phthdl[c]	-0.0013713	consumption
Rv2011c	phthdl[c]	0.42267	consumption
Rv2017	phthdl[c]	-0.389527	consumption
Rv2021c	phthdl[c]	-0.114461	consumption
Rv2034	phthdl[c]	0.311824	consumption
Rv2069	phthdl[c]	-0.653817	consumption
Rv2160A	phthdl[c]	-0.0599148	consumption
Rv2160c	phthdl[c]	0.429365	consumption
Rv2175c	phthdl[c]	-0.0378541	consumption
Rv2242	phthdl[c]	-0.501447	consumption
Rv2250c	phthdl[c]	-0.341489	consumption
Rv2258c	phthdl[c]	-0.73452	consumption
Rv2282c	phthdl[c]	-0.581004	consumption
Rv2324	phthdl[c]	-0.242166	consumption
Rv2359	phthdl[c]	-0.639756	consumption
Rv2374c	phthdl[c]	0.485121	consumption
Rv2478c	phthdl[c]	-0.519858	consumption
Rv2488c	phthdl[c]	0.619861	consumption
Rv2506	phthdl[c]	-0.521848	consumption
Rv2595	phthdl[c]	0.611082	consumption
Rv2621c	phthdl[c]	0.112586	consumption
Rv2640c	phthdl[c]	0.764352	consumption
Rv2642	phthdl[c]	0.407638	consumption
Rv2703	phthdl[c]	0.710492	consumption
Rv2710	phthdl[c]	0.469872	consumption
Rv2711	phthdl[c]	0.324786	consumption
Rv2720	phthdl[c]	-0.409118	consumption
Rv2745c	phthdl[c]	-0.228466	consumption
Rv2760c	phthdl[c]	0.378555	consumption
Rv2779c	phthdl[c]	-0.325185	consumption
Rv2788	phthdl[c]	0.467417	consumption
Rv2827c	phthdl[c]	-0.715122	consumption
Rv2884	phthdl[c]	0.122061	consumption
Rv2887	phthdl[c]	0.374081	consumption
Rv2912c	phthdl[c]	0.393266	consumption
Rv2986c	phthdl[c]	0.598843	consumption
Rv2989	phthdl[c]	-0.0425324	consumption
Rv3050c	phthdl[c]	-0.319413	consumption
Rv3055	phthdl[c]	-0.51473	consumption
Rv3058c	phthdl[c]	-0.858499	consumption
Rv3060c	phthdl[c]	0.144873	consumption
Rv3066	phthdl[c]	-0.271922	consumption
Rv3082c	phthdl[c]	0.773236	consumption
Rv3095	phthdl[c]	0.507782	consumption
Rv3124	phthdl[c]	0.351981	consumption
Rv3133c	phthdl[c]	-0.676192	consumption
Rv3143	phthdl[c]	-0.337496	consumption
Rv3160c	phthdl[c]	0.475486	consumption
Rv3167c	phthdl[c]	-0.700027	consumption
Rv3173c	phthdl[c]	-0.320582	consumption
Rv3183	phthdl[c]	-0.0809364	consumption
Rv3197A	phthdl[c]	-0.413638	consumption
Rv3208	phthdl[c]	-0.784159	consumption
Rv3219	phthdl[c]	0.830216	consumption
Rv3223c	phthdl[c]	-0.369295	consumption
Rv3246c	phthdl[c]	-0.595751	consumption
Rv3249c	phthdl[c]	-0.167997	consumption
Rv3260c	phthdl[c]	-0.33325	consumption
Rv3286c	phthdl[c]	-0.660596	consumption
Rv3291c	phthdl[c]	-0.811878	consumption
Rv3295	phthdl[c]	0.501064	consumption
Rv3301c	phthdl[c]	-0.207044	consumption
Rv3328c	phthdl[c]	-0.765627	consumption
Rv3334	phthdl[c]	0.387243	consumption
Rv3405c	phthdl[c]	-0.185452	consumption
Rv3414c	phthdl[c]	-0.647206	consumption
Rv3416	phthdl[c]	0.512911	consumption
Rv3417c	phthdl[c]	-0.276477	consumption
Rv3488	phthdl[c]	-0.0624217	consumption
Rv3557c	phthdl[c]	-0.192756	consumption
Rv3574	phthdl[c]	-0.625404	consumption
Rv3583c	phthdl[c]	0.468403	consumption
Rv3597c	phthdl[c]	-0.0993988	consumption
Rv3676	phthdl[c]	0.311474	consumption
Rv3681c	phthdl[c]	0.642132	consumption
Rv3736	phthdl[c]	0.759817	consumption
Rv3744	phthdl[c]	-0.523876	consumption
Rv3765c	phthdl[c]	0.271267	consumption
Rv3830c	phthdl[c]	-0.090284	consumption
Rv3833	phthdl[c]	0.0588334	consumption
Rv3840	phthdl[c]	0.113736	consumption
Rv3849	phthdl[c]	-0.397631	consumption
Rv3852	phthdl[c]	-0.642934	consumption
Rv3855	phthdl[c]	0.459859	consumption
Rv3862c	phthdl[c]	-0.583445	consumption
Rv3911	phthdl[c]	-0.623047	consumption
Rv0019c	phthdl[c]	0.0611661	synthesis
Rv0020c	phthdl[c]	0.233204	synthesis
Rv0022c	phthdl[c]	-0.13345	synthesis
Rv0023	phthdl[c]	-0.208935	synthesis
Rv0038	phthdl[c]	0.327162	synthesis
Rv0042c	phthdl[c]	0.200957	synthesis
Rv0043c	phthdl[c]	0.0281358	synthesis
Rv0047c	phthdl[c]	0.134898	synthesis
Rv0054	phthdl[c]	0.19734	synthesis
Rv0067c	phthdl[c]	-0.317691	synthesis
Rv0078	phthdl[c]	-0.0518378	synthesis
Rv0081	phthdl[c]	0.356216	synthesis
Rv0117	phthdl[c]	-0.139249	synthesis
Rv0135c	phthdl[c]	0.257519	synthesis
Rv0144	phthdl[c]	-0.173098	synthesis
Rv0158	phthdl[c]	-0.101089	synthesis
Rv0165c	phthdl[c]	-0.146251	synthesis
Rv0182c	phthdl[c]	-0.0660229	synthesis
Rv0195	phthdl[c]	-0.000751053	synthesis
Rv0212c	phthdl[c]	-0.135034	synthesis
Rv0232	phthdl[c]	0.073163	synthesis
Rv0238	phthdl[c]	0.032305	synthesis
Rv0260c	phthdl[c]	-0.28295	synthesis
Rv0273c	phthdl[c]	-0.10608	synthesis
Rv0275c	phthdl[c]	-0.320554	synthesis
Rv0302	phthdl[c]	-0.337542	synthesis
Rv0324	phthdl[c]	0.123667	synthesis
Rv0328	phthdl[c]	-0.0801498	synthesis
Rv0330c	phthdl[c]	0.155427	synthesis
Rv0339c	phthdl[c]	-0.00399191	synthesis
Rv0348	phthdl[c]	-0.294436	synthesis
Rv0353	phthdl[c]	-0.0328382	synthesis
Rv0377	phthdl[c]	-0.12807	synthesis
Rv0445c	phthdl[c]	0.270871	synthesis
Rv0452	phthdl[c]	-0.262328	synthesis
Rv0465c	phthdl[c]	-0.17747	synthesis
Rv0472c	phthdl[c]	0.0977956	synthesis
Rv0474	phthdl[c]	0.212002	synthesis
Rv0485	phthdl[c]	-0.259944	synthesis
Rv0491	phthdl[c]	0.122783	synthesis
Rv0494	phthdl[c]	-0.103591	synthesis
Rv0576	phthdl[c]	0.0304724	synthesis
Rv0586	phthdl[c]	0.308698	synthesis
Rv0599c	phthdl[c]	0.297393	synthesis
Rv0602c	phthdl[c]	0.176041	synthesis
Rv0608	phthdl[c]	0.11267	synthesis
Rv0623	phthdl[c]	0.110873	synthesis
Rv0653c	phthdl[c]	0.0199381	synthesis
Rv0674	phthdl[c]	0.197757	synthesis
Rv0678	phthdl[c]	0.268778	synthesis
Rv0681	phthdl[c]	-0.0574078	synthesis
Rv0691c	phthdl[c]	0.202163	synthesis
Rv0735	phthdl[c]	0.125436	synthesis
Rv0737	phthdl[c]	0.121479	synthesis
Rv0744c	phthdl[c]	0.0518089	synthesis
Rv0757	phthdl[c]	0.184296	synthesis
Rv0767c	phthdl[c]	0.224382	synthesis
Rv0792c	phthdl[c]	-0.200294	synthesis
Rv0818	phthdl[c]	0.0543858	synthesis
Rv0821c	phthdl[c]	0.365104	synthesis
Rv0823c	phthdl[c]	-0.0192673	synthesis
Rv0827c	phthdl[c]	0.0726184	synthesis
Rv0844c	phthdl[c]	0.0673353	synthesis
Rv0880	phthdl[c]	-0.0610081	synthesis
Rv0891c	phthdl[c]	0.267876	synthesis
Rv0894	phthdl[c]	-0.066266	synthesis
Rv0903c	phthdl[c]	-0.185606	synthesis
Rv0967	phthdl[c]	-0.0193304	synthesis
Rv0981	phthdl[c]	-0.0704709	synthesis
Rv1019	phthdl[c]	-0.0138253	synthesis
Rv1027c	phthdl[c]	-0.0368964	synthesis
Rv1033c	phthdl[c]	-0.0362206	synthesis
Rv1049	phthdl[c]	0.244674	synthesis
Rv1129c	phthdl[c]	0.301406	synthesis
Rv1151c	phthdl[c]	-0.0654331	synthesis
Rv1152	phthdl[c]	0.0974856	synthesis
Rv1167c	phthdl[c]	0.197696	synthesis
Rv1176c	phthdl[c]	0.15183	synthesis
Rv1186c	phthdl[c]	-0.0600668	synthesis
Rv1189	phthdl[c]	0.0923199	synthesis
Rv1219c	phthdl[c]	0.208208	synthesis
Rv1221	phthdl[c]	0.193741	synthesis
Rv1255c	phthdl[c]	0.3907	synthesis
Rv1267c	phthdl[c]	0.29334	synthesis
Rv1287	phthdl[c]	0.136837	synthesis
Rv1332	phthdl[c]	-0.259111	synthesis
Rv1353c	phthdl[c]	-0.113981	synthesis
Rv1358	phthdl[c]	-0.157291	synthesis
Rv1359	phthdl[c]	0.326455	synthesis
Rv1379	phthdl[c]	0.239466	synthesis
Rv1395	phthdl[c]	0.288187	synthesis
Rv1404	phthdl[c]	0.220056	synthesis
Rv1423	phthdl[c]	-0.0301984	synthesis
Rv1453	phthdl[c]	-0.0342546	synthesis
Rv1460	phthdl[c]	0.348137	synthesis
Rv1473A	phthdl[c]	0.126019	synthesis
Rv1474c	phthdl[c]	0.32193	synthesis
Rv1556	phthdl[c]	0.27519	synthesis
Rv1560	phthdl[c]	0.0606873	synthesis
Rv1626	phthdl[c]	0.249966	synthesis
Rv1657	phthdl[c]	0.3216	synthesis
Rv1674c	phthdl[c]	-0.0104506	synthesis
Rv1675c	phthdl[c]	0.00558609	synthesis
Rv1719	phthdl[c]	-0.0561306	synthesis
Rv1725c	phthdl[c]	0.315604	synthesis
Rv1740	phthdl[c]	0.0707249	synthesis
Rv1773c	phthdl[c]	-0.119775	synthesis
Rv1776c	phthdl[c]	-0.0887666	synthesis
Rv1816	phthdl[c]	-0.102107	synthesis
Rv1828	phthdl[c]	0.17943	synthesis
Rv1830	phthdl[c]	0.124931	synthesis
Rv1846c	phthdl[c]	-0.0580691	synthesis
Rv1909c	phthdl[c]	0.134068	synthesis
Rv1931c	phthdl[c]	-0.492535	synthesis
Rv1956	phthdl[c]	-0.0653446	synthesis
Rv1960c	phthdl[c]	0.229033	synthesis
Rv1963c	phthdl[c]	-0.280603	synthesis
Rv1985c	phthdl[c]	-0.181731	synthesis
Rv1990c	phthdl[c]	-0.109884	synthesis
Rv1994c	phthdl[c]	-0.00903274	synthesis
Rv2009	phthdl[c]	0.0988472	synthesis
Rv2011c	phthdl[c]	0.0878304	synthesis
Rv2017	phthdl[c]	0.0295709	synthesis
Rv2021c	phthdl[c]	0.0170493	synthesis
Rv2034	phthdl[c]	-0.247201	synthesis
Rv2069	phthdl[c]	-0.166385	synthesis
Rv2160A	phthdl[c]	-0.347072	synthesis
Rv2160c	phthdl[c]	-0.157388	synthesis
Rv2175c	phthdl[c]	-0.122449	synthesis
Rv2242	phthdl[c]	-0.0585509	synthesis
Rv2250c	phthdl[c]	0.139411	synthesis
Rv2258c	phthdl[c]	-0.197388	synthesis
Rv2282c	phthdl[c]	0.0645965	synthesis
Rv2324	phthdl[c]	-0.257143	synthesis
Rv2359	phthdl[c]	-0.44211	synthesis
Rv2374c	phthdl[c]	0.106593	synthesis
Rv2478c	phthdl[c]	0.0370626	synthesis
Rv2488c	phthdl[c]	-0.000594521	synthesis
Rv2506	phthdl[c]	-0.388678	synthesis
Rv2595	phthdl[c]	0.290861	synthesis
Rv2621c	phthdl[c]	-0.107581	synthesis
Rv2640c	phthdl[c]	0.0396851	synthesis
Rv2642	phthdl[c]	0.0943189	synthesis
Rv2703	phthdl[c]	0.0339767	synthesis
Rv2710	phthdl[c]	-0.0406137	synthesis
Rv2711	phthdl[c]	0.0517887	synthesis
Rv2720	phthdl[c]	-0.191355	synthesis
Rv2745c	phthdl[c]	-0.188287	synthesis
Rv2760c	phthdl[c]	0.142115	synthesis
Rv2779c	phthdl[c]	-0.00961966	synthesis
Rv2788	phthdl[c]	-0.0318466	synthesis
Rv2827c	phthdl[c]	-0.415657	synthesis
Rv2884	phthdl[c]	-0.156503	synthesis
Rv2887	phthdl[c]	-0.23522	synthesis
Rv2912c	phthdl[c]	0.185467	synthesis
Rv2986c	phthdl[c]	0.118829	synthesis
Rv2989	phthdl[c]	-0.0849551	synthesis
Rv3050c	phthdl[c]	-0.318964	synthesis
Rv3055	phthdl[c]	-0.394297	synthesis
Rv3058c	phthdl[c]	-0.0325001	synthesis
Rv3060c	phthdl[c]	-0.130215	synthesis
Rv3066	phthdl[c]	-0.218974	synthesis
Rv3082c	phthdl[c]	0.16832	synthesis
Rv3095	phthdl[c]	-0.0103616	synthesis
Rv3124	phthdl[c]	0.0173845	synthesis
Rv3133c	phthdl[c]	0.134976	synthesis
Rv3143	phthdl[c]	-0.115899	synthesis
Rv3160c	phthdl[c]	0.331947	synthesis
Rv3167c	phthdl[c]	0.00958565	synthesis
Rv3173c	phthdl[c]	0.043779	synthesis
Rv3183	phthdl[c]	0.270813	synthesis
Rv3197A	phthdl[c]	-0.0878529	synthesis
Rv3208	phthdl[c]	-0.126155	synthesis
Rv3219	phthdl[c]	0.0141609	synthesis
Rv3223c	phthdl[c]	-0.122699	synthesis
Rv3246c	phthdl[c]	0.104488	synthesis
Rv3249c	phthdl[c]	0.101091	synthesis
Rv3260c	phthdl[c]	-0.0760313	synthesis
Rv3286c	phthdl[c]	-0.0588978	synthesis
Rv3291c	phthdl[c]	-0.0130865	synthesis
Rv3295	phthdl[c]	0.254654	synthesis
Rv3301c	phthdl[c]	0.278411	synthesis
Rv3328c	phthdl[c]	-0.129651	synthesis
Rv3334	phthdl[c]	0.156981	synthesis
Rv3405c	phthdl[c]	0.179796	synthesis
Rv3414c	phthdl[c]	-0.270057	synthesis
Rv3416	phthdl[c]	-0.170777	synthesis
Rv3417c	phthdl[c]	-0.0647374	synthesis
Rv3488	phthdl[c]	0.0736867	synthesis
Rv3557c	phthdl[c]	0.142115	synthesis
Rv3574	phthdl[c]	-0.384005	synthesis
Rv3583c	phthdl[c]	0.313584	synthesis
Rv3597c	phthdl[c]	0.117724	synthesis
Rv3676	phthdl[c]	0.0564995	synthesis
Rv3681c	phthdl[c]	-0.0844178	synthesis
Rv3736	phthdl[c]	0.242363	synthesis
Rv3744	phthdl[c]	-0.0571849	synthesis
Rv3765c	phthdl[c]	-0.148847	synthesis
Rv3830c	phthdl[c]	-0.00261941	synthesis
Rv3833	phthdl[c]	0.150057	synthesis
Rv3840	phthdl[c]	-0.108453	synthesis
Rv3849	phthdl[c]	-0.232427	synthesis
Rv3852	phthdl[c]	-0.147588	synthesis
Rv3855	phthdl[c]	0.268492	synthesis
Rv3862c	phthdl[c]	-0.351608	synthesis
Rv3911	phthdl[c]	-0.224131	synthesis
Rv0019c	phthiocerol[c]	-0.236001	consumption
Rv0020c	phthiocerol[c]	-0.148488	consumption
Rv0022c	phthiocerol[c]	0.431412	consumption
Rv0023	phthiocerol[c]	-0.690173	consumption
Rv0038	phthiocerol[c]	0.60652	consumption
Rv0042c	phthiocerol[c]	0.397166	consumption
Rv0043c	phthiocerol[c]	0.594816	consumption
Rv0047c	phthiocerol[c]	0.669057	consumption
Rv0054	phthiocerol[c]	0.0335755	consumption
Rv0067c	phthiocerol[c]	-0.697289	consumption
Rv0078	phthiocerol[c]	-0.385361	consumption
Rv0081	phthiocerol[c]	0.305556	consumption
Rv0117	phthiocerol[c]	-0.572288	consumption
Rv0135c	phthiocerol[c]	-0.00776748	consumption
Rv0144	phthiocerol[c]	-0.254867	consumption
Rv0158	phthiocerol[c]	0.455505	consumption
Rv0165c	phthiocerol[c]	-0.6001	consumption
Rv0182c	phthiocerol[c]	-0.139161	consumption
Rv0195	phthiocerol[c]	-0.167126	consumption
Rv0212c	phthiocerol[c]	-0.753454	consumption
Rv0232	phthiocerol[c]	-0.701404	consumption
Rv0238	phthiocerol[c]	0.454914	consumption
Rv0260c	phthiocerol[c]	0.105178	consumption
Rv0273c	phthiocerol[c]	-0.790769	consumption
Rv0275c	phthiocerol[c]	-0.64979	consumption
Rv0302	phthiocerol[c]	-0.765305	consumption
Rv0324	phthiocerol[c]	-0.131295	consumption
Rv0328	phthiocerol[c]	-0.763969	consumption
Rv0330c	phthiocerol[c]	0.293365	consumption
Rv0339c	phthiocerol[c]	-0.0686545	consumption
Rv0348	phthiocerol[c]	-0.737895	consumption
Rv0353	phthiocerol[c]	-0.500862	consumption
Rv0377	phthiocerol[c]	-0.237447	consumption
Rv0445c	phthiocerol[c]	0.327093	consumption
Rv0452	phthiocerol[c]	0.247867	consumption
Rv0465c	phthiocerol[c]	-0.555559	consumption
Rv0472c	phthiocerol[c]	-0.64102	consumption
Rv0474	phthiocerol[c]	-0.469157	consumption
Rv0485	phthiocerol[c]	-0.621611	consumption
Rv0491	phthiocerol[c]	0.428035	consumption
Rv0494	phthiocerol[c]	-0.666744	consumption
Rv0576	phthiocerol[c]	0.683761	consumption
Rv0586	phthiocerol[c]	-0.641633	consumption
Rv0599c	phthiocerol[c]	0.705086	consumption
Rv0602c	phthiocerol[c]	0.735906	consumption
Rv0608	phthiocerol[c]	0.87693	consumption
Rv0623	phthiocerol[c]	-0.619644	consumption
Rv0653c	phthiocerol[c]	0.528407	consumption
Rv0674	phthiocerol[c]	0.508446	consumption
Rv0678	phthiocerol[c]	-0.39097	consumption
Rv0681	phthiocerol[c]	0.101763	consumption
Rv0691c	phthiocerol[c]	0.881716	consumption
Rv0735	phthiocerol[c]	0.747432	consumption
Rv0737	phthiocerol[c]	0.0595909	consumption
Rv0744c	phthiocerol[c]	0.302233	consumption
Rv0757	phthiocerol[c]	0.778769	consumption
Rv0767c	phthiocerol[c]	0.563504	consumption
Rv0792c	phthiocerol[c]	0.596234	consumption
Rv0818	phthiocerol[c]	0.554748	consumption
Rv0821c	phthiocerol[c]	0.729865	consumption
Rv0823c	phthiocerol[c]	0.660614	consumption
Rv0827c	phthiocerol[c]	-0.839605	consumption
Rv0844c	phthiocerol[c]	0.812337	consumption
Rv0880	phthiocerol[c]	0.817099	consumption
Rv0891c	phthiocerol[c]	0.738995	consumption
Rv0894	phthiocerol[c]	0.693706	consumption
Rv0903c	phthiocerol[c]	-0.15183	consumption
Rv0967	phthiocerol[c]	0.189256	consumption
Rv0981	phthiocerol[c]	-0.305193	consumption
Rv1019	phthiocerol[c]	0.349909	consumption
Rv1027c	phthiocerol[c]	0.590835	consumption
Rv1033c	phthiocerol[c]	0.626159	consumption
Rv1049	phthiocerol[c]	0.773107	consumption
Rv1129c	phthiocerol[c]	0.882987	consumption
Rv1151c	phthiocerol[c]	0.710797	consumption
Rv1152	phthiocerol[c]	0.406685	consumption
Rv1167c	phthiocerol[c]	0.592346	consumption
Rv1176c	phthiocerol[c]	-0.68497	consumption
Rv1186c	phthiocerol[c]	-0.40308	consumption
Rv1189	phthiocerol[c]	0.210474	consumption
Rv1219c	phthiocerol[c]	0.484106	consumption
Rv1221	phthiocerol[c]	0.72262	consumption
Rv1255c	phthiocerol[c]	0.815836	consumption
Rv1267c	phthiocerol[c]	0.823734	consumption
Rv1287	phthiocerol[c]	-0.438487	consumption
Rv1332	phthiocerol[c]	-0.813859	consumption
Rv1353c	phthiocerol[c]	-0.366234	consumption
Rv1358	phthiocerol[c]	-0.526959	consumption
Rv1359	phthiocerol[c]	0.689977	consumption
Rv1379	phthiocerol[c]	0.707713	consumption
Rv1395	phthiocerol[c]	0.0156722	consumption
Rv1404	phthiocerol[c]	0.610874	consumption
Rv1423	phthiocerol[c]	-0.00501128	consumption
Rv1453	phthiocerol[c]	-0.0506139	consumption
Rv1460	phthiocerol[c]	0.575344	consumption
Rv1473A	phthiocerol[c]	0.245336	consumption
Rv1474c	phthiocerol[c]	0.0533675	consumption
Rv1556	phthiocerol[c]	-0.432168	consumption
Rv1560	phthiocerol[c]	-0.641335	consumption
Rv1626	phthiocerol[c]	0.336351	consumption
Rv1657	phthiocerol[c]	0.646635	consumption
Rv1674c	phthiocerol[c]	-0.476338	consumption
Rv1675c	phthiocerol[c]	-0.361655	consumption
Rv1719	phthiocerol[c]	-0.688049	consumption
Rv1725c	phthiocerol[c]	0.248926	consumption
Rv1740	phthiocerol[c]	0.80134	consumption
Rv1773c	phthiocerol[c]	-0.312523	consumption
Rv1776c	phthiocerol[c]	-0.232831	consumption
Rv1816	phthiocerol[c]	-0.821228	consumption
Rv1828	phthiocerol[c]	-0.0321079	consumption
Rv1830	phthiocerol[c]	0.804582	consumption
Rv1846c	phthiocerol[c]	-0.967199	consumption
Rv1909c	phthiocerol[c]	0.717546	consumption
Rv1931c	phthiocerol[c]	-0.639605	consumption
Rv1956	phthiocerol[c]	0.037334	consumption
Rv1960c	phthiocerol[c]	0.343184	consumption
Rv1963c	phthiocerol[c]	0.618279	consumption
Rv1985c	phthiocerol[c]	-0.225918	consumption
Rv1990c	phthiocerol[c]	-0.469306	consumption
Rv1994c	phthiocerol[c]	0.472062	consumption
Rv2009	phthiocerol[c]	-0.299734	consumption
Rv2011c	phthiocerol[c]	0.441726	consumption
Rv2017	phthiocerol[c]	-0.641976	consumption
Rv2021c	phthiocerol[c]	-0.0459603	consumption
Rv2034	phthiocerol[c]	0.55124	consumption
Rv2069	phthiocerol[c]	-0.644247	consumption
Rv2160A	phthiocerol[c]	-0.0598847	consumption
Rv2160c	phthiocerol[c]	0.416052	consumption
Rv2175c	phthiocerol[c]	0.158044	consumption
Rv2242	phthiocerol[c]	-0.504501	consumption
Rv2250c	phthiocerol[c]	-0.214584	consumption
Rv2258c	phthiocerol[c]	-0.736383	consumption
Rv2282c	phthiocerol[c]	-0.624104	consumption
Rv2324	phthiocerol[c]	-0.275379	consumption
Rv2359	phthiocerol[c]	-0.616106	consumption
Rv2374c	phthiocerol[c]	0.501428	consumption
Rv2478c	phthiocerol[c]	-0.641193	consumption
Rv2488c	phthiocerol[c]	0.561794	consumption
Rv2506	phthiocerol[c]	-0.619159	consumption
Rv2595	phthiocerol[c]	0.663005	consumption
Rv2621c	phthiocerol[c]	-0.0754197	consumption
Rv2640c	phthiocerol[c]	0.756953	consumption
Rv2642	phthiocerol[c]	0.253257	consumption
Rv2703	phthiocerol[c]	0.727357	consumption
Rv2710	phthiocerol[c]	0.477825	consumption
Rv2711	phthiocerol[c]	0.287083	consumption
Rv2720	phthiocerol[c]	-0.400949	consumption
Rv2745c	phthiocerol[c]	-0.228786	consumption
Rv2760c	phthiocerol[c]	0.537459	consumption
Rv2779c	phthiocerol[c]	-0.367629	consumption
Rv2788	phthiocerol[c]	0.519261	consumption
Rv2827c	phthiocerol[c]	-0.780118	consumption
Rv2884	phthiocerol[c]	0.376856	consumption
Rv2887	phthiocerol[c]	0.464913	consumption
Rv2912c	phthiocerol[c]	0.407506	consumption
Rv2986c	phthiocerol[c]	0.65667	consumption
Rv2989	phthiocerol[c]	-0.0318216	consumption
Rv3050c	phthiocerol[c]	-0.258715	consumption
Rv3055	phthiocerol[c]	-0.510111	consumption
Rv3058c	phthiocerol[c]	-0.821208	consumption
Rv3060c	phthiocerol[c]	0.269714	consumption
Rv3066	phthiocerol[c]	-0.0214444	consumption
Rv3082c	phthiocerol[c]	0.847526	consumption
Rv3095	phthiocerol[c]	0.589061	consumption
Rv3124	phthiocerol[c]	0.0234278	consumption
Rv3133c	phthiocerol[c]	-0.722171	consumption
Rv3143	phthiocerol[c]	-0.388949	consumption
Rv3160c	phthiocerol[c]	0.296504	consumption
Rv3167c	phthiocerol[c]	-0.766976	consumption
Rv3173c	phthiocerol[c]	-0.240642	consumption
Rv3183	phthiocerol[c]	-0.438645	consumption
Rv3197A	phthiocerol[c]	-0.307191	consumption
Rv3208	phthiocerol[c]	-0.941291	consumption
Rv3219	phthiocerol[c]	0.76637	consumption
Rv3223c	phthiocerol[c]	-0.299153	consumption
Rv3246c	phthiocerol[c]	-0.744103	consumption
Rv3249c	phthiocerol[c]	-0.321915	consumption
Rv3260c	phthiocerol[c]	-0.406943	consumption
Rv3286c	phthiocerol[c]	-0.584001	consumption
Rv3291c	phthiocerol[c]	-0.859493	consumption
Rv3295	phthiocerol[c]	0.480397	consumption
Rv3301c	phthiocerol[c]	-0.344859	consumption
Rv3328c	phthiocerol[c]	-0.85768	consumption
Rv3334	phthiocerol[c]	0.28751	consumption
Rv3405c	phthiocerol[c]	-0.295199	consumption
Rv3414c	phthiocerol[c]	-0.548735	consumption
Rv3416	phthiocerol[c]	0.445252	consumption
Rv3417c	phthiocerol[c]	-0.330941	consumption
Rv3488	phthiocerol[c]	-0.170857	consumption
Rv3557c	phthiocerol[c]	-0.371475	consumption
Rv3574	phthiocerol[c]	-0.733711	consumption
Rv3583c	phthiocerol[c]	0.346136	consumption
Rv3597c	phthiocerol[c]	0.130375	consumption
Rv3676	phthiocerol[c]	0.395644	consumption
Rv3681c	phthiocerol[c]	0.657662	consumption
Rv3736	phthiocerol[c]	0.734744	consumption
Rv3744	phthiocerol[c]	-0.604596	consumption
Rv3765c	phthiocerol[c]	0.443537	consumption
Rv3830c	phthiocerol[c]	-0.346649	consumption
Rv3833	phthiocerol[c]	0.0150338	consumption
Rv3840	phthiocerol[c]	-0.0684039	consumption
Rv3849	phthiocerol[c]	-0.383736	consumption
Rv3852	phthiocerol[c]	-0.697948	consumption
Rv3855	phthiocerol[c]	0.452406	consumption
Rv3862c	phthiocerol[c]	-0.545615	consumption
Rv3911	phthiocerol[c]	-0.751191	consumption
Rv0019c	phthiocerol[c]	0.0397296	synthesis
Rv0020c	phthiocerol[c]	0.121249	synthesis
Rv0022c	phthiocerol[c]	-0.0566509	synthesis
Rv0023	phthiocerol[c]	-0.196479	synthesis
Rv0038	phthiocerol[c]	0.330128	synthesis
Rv0042c	phthiocerol[c]	0.171964	synthesis
Rv0043c	phthiocerol[c]	0.009524	synthesis
Rv0047c	phthiocerol[c]	0.0475592	synthesis
Rv0054	phthiocerol[c]	0.198675	synthesis
Rv0067c	phthiocerol[c]	-0.364151	synthesis
Rv0078	phthiocerol[c]	-0.0325214	synthesis
Rv0081	phthiocerol[c]	0.316878	synthesis
Rv0117	phthiocerol[c]	-0.146259	synthesis
Rv0135c	phthiocerol[c]	0.266184	synthesis
Rv0144	phthiocerol[c]	-0.25206	synthesis
Rv0158	phthiocerol[c]	-0.112179	synthesis
Rv0165c	phthiocerol[c]	-0.184169	synthesis
Rv0182c	phthiocerol[c]	-0.110738	synthesis
Rv0195	phthiocerol[c]	-0.0603802	synthesis
Rv0212c	phthiocerol[c]	-0.118614	synthesis
Rv0232	phthiocerol[c]	0.0387739	synthesis
Rv0238	phthiocerol[c]	0.0168748	synthesis
Rv0260c	phthiocerol[c]	-0.279194	synthesis
Rv0273c	phthiocerol[c]	-0.20229	synthesis
Rv0275c	phthiocerol[c]	-0.371718	synthesis
Rv0302	phthiocerol[c]	-0.37842	synthesis
Rv0324	phthiocerol[c]	0.147392	synthesis
Rv0328	phthiocerol[c]	-0.129681	synthesis
Rv0330c	phthiocerol[c]	0.142186	synthesis
Rv0339c	phthiocerol[c]	-0.00556807	synthesis
Rv0348	phthiocerol[c]	-0.274794	synthesis
Rv0353	phthiocerol[c]	-0.0808858	synthesis
Rv0377	phthiocerol[c]	-0.105091	synthesis
Rv0445c	phthiocerol[c]	0.285979	synthesis
Rv0452	phthiocerol[c]	-0.291064	synthesis
Rv0465c	phthiocerol[c]	-0.117389	synthesis
Rv0472c	phthiocerol[c]	0.0987419	synthesis
Rv0474	phthiocerol[c]	0.236901	synthesis
Rv0485	phthiocerol[c]	-0.264995	synthesis
Rv0491	phthiocerol[c]	0.164653	synthesis
Rv0494	phthiocerol[c]	-0.12092	synthesis
Rv0576	phthiocerol[c]	0.129045	synthesis
Rv0586	phthiocerol[c]	0.322161	synthesis
Rv0599c	phthiocerol[c]	0.305638	synthesis
Rv0602c	phthiocerol[c]	0.163934	synthesis
Rv0608	phthiocerol[c]	0.165817	synthesis
Rv0623	phthiocerol[c]	0.0940365	synthesis
Rv0653c	phthiocerol[c]	-0.0442573	synthesis
Rv0674	phthiocerol[c]	0.179324	synthesis
Rv0678	phthiocerol[c]	0.29749	synthesis
Rv0681	phthiocerol[c]	-0.107014	synthesis
Rv0691c	phthiocerol[c]	0.26069	synthesis
Rv0735	phthiocerol[c]	0.129833	synthesis
Rv0737	phthiocerol[c]	0.214129	synthesis
Rv0744c	phthiocerol[c]	-0.0139044	synthesis
Rv0757	phthiocerol[c]	0.162969	synthesis
Rv0767c	phthiocerol[c]	0.285413	synthesis
Rv0792c	phthiocerol[c]	-0.227729	synthesis
Rv0818	phthiocerol[c]	0.0587801	synthesis
Rv0821c	phthiocerol[c]	0.40195	synthesis
Rv0823c	phthiocerol[c]	-0.0404606	synthesis
Rv0827c	phthiocerol[c]	0.01031	synthesis
Rv0844c	phthiocerol[c]	0.132898	synthesis
Rv0880	phthiocerol[c]	-0.106447	synthesis
Rv0891c	phthiocerol[c]	0.225201	synthesis
Rv0894	phthiocerol[c]	-0.0048605	synthesis
Rv0903c	phthiocerol[c]	-0.266261	synthesis
Rv0967	phthiocerol[c]	0.0945739	synthesis
Rv0981	phthiocerol[c]	-0.0918134	synthesis
Rv1019	phthiocerol[c]	-0.0760949	synthesis
Rv1027c	phthiocerol[c]	-0.01964	synthesis
Rv1033c	phthiocerol[c]	0.0253503	synthesis
Rv1049	phthiocerol[c]	0.281624	synthesis
Rv1129c	phthiocerol[c]	0.319561	synthesis
Rv1151c	phthiocerol[c]	-0.130911	synthesis
Rv1152	phthiocerol[c]	0.146387	synthesis
Rv1167c	phthiocerol[c]	0.276256	synthesis
Rv1176c	phthiocerol[c]	0.142852	synthesis
Rv1186c	phthiocerol[c]	-0.0397515	synthesis
Rv1189	phthiocerol[c]	0.162051	synthesis
Rv1219c	phthiocerol[c]	0.216283	synthesis
Rv1221	phthiocerol[c]	0.150098	synthesis
Rv1255c	phthiocerol[c]	0.372004	synthesis
Rv1267c	phthiocerol[c]	0.328312	synthesis
Rv1287	phthiocerol[c]	0.164298	synthesis
Rv1332	phthiocerol[c]	-0.268922	synthesis
Rv1353c	phthiocerol[c]	-0.13367	synthesis
Rv1358	phthiocerol[c]	-0.215989	synthesis
Rv1359	phthiocerol[c]	0.349733	synthesis
Rv1379	phthiocerol[c]	0.277509	synthesis
Rv1395	phthiocerol[c]	0.290823	synthesis
Rv1404	phthiocerol[c]	0.22442	synthesis
Rv1423	phthiocerol[c]	0.0193979	synthesis
Rv1453	phthiocerol[c]	-0.0915603	synthesis
Rv1460	phthiocerol[c]	0.357884	synthesis
Rv1473A	phthiocerol[c]	0.0691379	synthesis
Rv1474c	phthiocerol[c]	0.383558	synthesis
Rv1556	phthiocerol[c]	0.244603	synthesis
Rv1560	phthiocerol[c]	0.108314	synthesis
Rv1626	phthiocerol[c]	0.275308	synthesis
Rv1657	phthiocerol[c]	0.332181	synthesis
Rv1674c	phthiocerol[c]	0.0489671	synthesis
Rv1675c	phthiocerol[c]	0.073073	synthesis
Rv1719	phthiocerol[c]	-0.0792193	synthesis
Rv1725c	phthiocerol[c]	0.339925	synthesis
Rv1740	phthiocerol[c]	0.0866254	synthesis
Rv1773c	phthiocerol[c]	-0.0801693	synthesis
Rv1776c	phthiocerol[c]	-0.0592586	synthesis
Rv1816	phthiocerol[c]	-0.0989922	synthesis
Rv1828	phthiocerol[c]	0.189962	synthesis
Rv1830	phthiocerol[c]	0.138958	synthesis
Rv1846c	phthiocerol[c]	-0.0813077	synthesis
Rv1909c	phthiocerol[c]	0.132456	synthesis
Rv1931c	phthiocerol[c]	-0.504899	synthesis
Rv1956	phthiocerol[c]	-0.141715	synthesis
Rv1960c	phthiocerol[c]	0.301918	synthesis
Rv1963c	phthiocerol[c]	-0.281725	synthesis
Rv1985c	phthiocerol[c]	-0.135938	synthesis
Rv1990c	phthiocerol[c]	-0.113271	synthesis
Rv1994c	phthiocerol[c]	0.0719676	synthesis
Rv2009	phthiocerol[c]	0.191563	synthesis
Rv2011c	phthiocerol[c]	0.0912301	synthesis
Rv2017	phthiocerol[c]	0.0759478	synthesis
Rv2021c	phthiocerol[c]	-0.0558378	synthesis
Rv2034	phthiocerol[c]	-0.21288	synthesis
Rv2069	phthiocerol[c]	-0.208866	synthesis
Rv2160A	phthiocerol[c]	-0.330183	synthesis
Rv2160c	phthiocerol[c]	-0.0680971	synthesis
Rv2175c	phthiocerol[c]	-0.126623	synthesis
Rv2242	phthiocerol[c]	-0.133513	synthesis
Rv2250c	phthiocerol[c]	0.119961	synthesis
Rv2258c	phthiocerol[c]	-0.227462	synthesis
Rv2282c	phthiocerol[c]	0.0942653	synthesis
Rv2324	phthiocerol[c]	-0.265343	synthesis
Rv2359	phthiocerol[c]	-0.436672	synthesis
Rv2374c	phthiocerol[c]	0.130634	synthesis
Rv2478c	phthiocerol[c]	0.0560554	synthesis
Rv2488c	phthiocerol[c]	0.0753277	synthesis
Rv2506	phthiocerol[c]	-0.369161	synthesis
Rv2595	phthiocerol[c]	0.284053	synthesis
Rv2621c	phthiocerol[c]	-0.0327876	synthesis
Rv2640c	phthiocerol[c]	0.0507117	synthesis
Rv2642	phthiocerol[c]	0.212896	synthesis
Rv2703	phthiocerol[c]	0.124588	synthesis
Rv2710	phthiocerol[c]	0.0392277	synthesis
Rv2711	phthiocerol[c]	0.12434	synthesis
Rv2720	phthiocerol[c]	-0.151736	synthesis
Rv2745c	phthiocerol[c]	-0.156215	synthesis
Rv2760c	phthiocerol[c]	0.128914	synthesis
Rv2779c	phthiocerol[c]	0.022137	synthesis
Rv2788	phthiocerol[c]	-0.0603942	synthesis
Rv2827c	phthiocerol[c]	-0.453214	synthesis
Rv2884	phthiocerol[c]	-0.155292	synthesis
Rv2887	phthiocerol[c]	-0.231948	synthesis
Rv2912c	phthiocerol[c]	0.149384	synthesis
Rv2986c	phthiocerol[c]	0.130721	synthesis
Rv2989	phthiocerol[c]	-0.161645	synthesis
Rv3050c	phthiocerol[c]	-0.33151	synthesis
Rv3055	phthiocerol[c]	-0.413887	synthesis
Rv3058c	phthiocerol[c]	-0.0644431	synthesis
Rv3060c	phthiocerol[c]	-0.151443	synthesis
Rv3066	phthiocerol[c]	-0.229234	synthesis
Rv3082c	phthiocerol[c]	0.147512	synthesis
Rv3095	phthiocerol[c]	0.00961794	synthesis
Rv3124	phthiocerol[c]	0.040843	synthesis
Rv3133c	phthiocerol[c]	0.166009	synthesis
Rv3143	phthiocerol[c]	-0.108192	synthesis
Rv3160c	phthiocerol[c]	0.357877	synthesis
Rv3167c	phthiocerol[c]	-0.0424598	synthesis
Rv3173c	phthiocerol[c]	0.0129338	synthesis
Rv3183	phthiocerol[c]	0.286462	synthesis
Rv3197A	phthiocerol[c]	-0.0837189	synthesis
Rv3208	phthiocerol[c]	-0.141925	synthesis
Rv3219	phthiocerol[c]	0.0574677	synthesis
Rv3223c	phthiocerol[c]	-0.188884	synthesis
Rv3246c	phthiocerol[c]	0.078199	synthesis
Rv3249c	phthiocerol[c]	0.112707	synthesis
Rv3260c	phthiocerol[c]	-0.113916	synthesis
Rv3286c	phthiocerol[c]	-0.134665	synthesis
Rv3291c	phthiocerol[c]	-0.0152928	synthesis
Rv3295	phthiocerol[c]	0.251643	synthesis
Rv3301c	phthiocerol[c]	0.335262	synthesis
Rv3328c	phthiocerol[c]	-0.156834	synthesis
Rv3334	phthiocerol[c]	0.161773	synthesis
Rv3405c	phthiocerol[c]	0.0985782	synthesis
Rv3414c	phthiocerol[c]	-0.274531	synthesis
Rv3416	phthiocerol[c]	-0.0406636	synthesis
Rv3417c	phthiocerol[c]	-0.102973	synthesis
Rv3488	phthiocerol[c]	0.13261	synthesis
Rv3557c	phthiocerol[c]	0.13792	synthesis
Rv3574	phthiocerol[c]	-0.361339	synthesis
Rv3583c	phthiocerol[c]	0.338919	synthesis
Rv3597c	phthiocerol[c]	-0.000951517	synthesis
Rv3676	phthiocerol[c]	0.0799624	synthesis
Rv3681c	phthiocerol[c]	-0.0354394	synthesis
Rv3736	phthiocerol[c]	0.308567	synthesis
Rv3744	phthiocerol[c]	-0.0752397	synthesis
Rv3765c	phthiocerol[c]	-0.1057	synthesis
Rv3830c	phthiocerol[c]	0.0528598	synthesis
Rv3833	phthiocerol[c]	0.0770778	synthesis
Rv3840	phthiocerol[c]	-0.109756	synthesis
Rv3849	phthiocerol[c]	-0.248411	synthesis
Rv3852	phthiocerol[c]	-0.214808	synthesis
Rv3855	phthiocerol[c]	0.289962	synthesis
Rv3862c	phthiocerol[c]	-0.417666	synthesis
Rv3911	phthiocerol[c]	-0.220798	synthesis
Rv0019c	pi[c]	0.134454	consumption
Rv0020c	pi[c]	0.221333	consumption
Rv0022c	pi[c]	-0.122097	consumption
Rv0023	pi[c]	-0.254152	consumption
Rv0038	pi[c]	0.149551	consumption
Rv0042c	pi[c]	0.0446606	consumption
Rv0043c	pi[c]	-0.254744	consumption
Rv0047c	pi[c]	0.109576	consumption
Rv0054	pi[c]	-0.09997	consumption
Rv0067c	pi[c]	-0.0366391	consumption
Rv0078	pi[c]	0.104224	consumption
Rv0081	pi[c]	-0.136298	consumption
Rv0117	pi[c]	0.159957	consumption
Rv0135c	pi[c]	0.165152	consumption
Rv0144	pi[c]	-0.0101215	consumption
Rv0158	pi[c]	-0.0293342	consumption
Rv0165c	pi[c]	0.116682	consumption
Rv0182c	pi[c]	0.0870704	consumption
Rv0195	pi[c]	-0.0774046	consumption
Rv0212c	pi[c]	-0.00777702	consumption
Rv0232	pi[c]	0.0655193	consumption
Rv0238	pi[c]	0.0983452	consumption
Rv0260c	pi[c]	0.0415191	consumption
Rv0273c	pi[c]	0.0930804	consumption
Rv0275c	pi[c]	0.154392	consumption
Rv0302	pi[c]	0.145816	consumption
Rv0324	pi[c]	-0.222724	consumption
Rv0328	pi[c]	0.0876788	consumption
Rv0330c	pi[c]	0.0432273	consumption
Rv0339c	pi[c]	-0.119946	consumption
Rv0348	pi[c]	0.275451	consumption
Rv0353	pi[c]	-0.0233093	consumption
Rv0377	pi[c]	0.0490703	consumption
Rv0445c	pi[c]	0.126019	consumption
Rv0452	pi[c]	0.142253	consumption
Rv0465c	pi[c]	0.051145	consumption
Rv0472c	pi[c]	0.133199	consumption
Rv0474	pi[c]	-0.0285857	consumption
Rv0485	pi[c]	0.160319	consumption
Rv0491	pi[c]	0.129685	consumption
Rv0494	pi[c]	0.0338338	consumption
Rv0576	pi[c]	-0.053652	consumption
Rv0586	pi[c]	0.019837	consumption
Rv0599c	pi[c]	0.2154	consumption
Rv0602c	pi[c]	-0.286432	consumption
Rv0608	pi[c]	0.0549826	consumption
Rv0623	pi[c]	-0.0401461	consumption
Rv0653c	pi[c]	-0.0747916	consumption
Rv0674	pi[c]	0.0717108	consumption
Rv0678	pi[c]	0.00159962	consumption
Rv0681	pi[c]	-0.0510652	consumption
Rv0691c	pi[c]	0.0992429	consumption
Rv0735	pi[c]	0.0943893	consumption
Rv0737	pi[c]	-0.0128504	consumption
Rv0744c	pi[c]	0.136119	consumption
Rv0757	pi[c]	0.0598928	consumption
Rv0767c	pi[c]	0.0126334	consumption
Rv0792c	pi[c]	-0.108976	consumption
Rv0818	pi[c]	-0.193908	consumption
Rv0821c	pi[c]	0.143892	consumption
Rv0823c	pi[c]	-0.0574844	consumption
Rv0827c	pi[c]	-0.0775637	consumption
Rv0844c	pi[c]	-0.17668	consumption
Rv0880	pi[c]	-0.185343	consumption
Rv0891c	pi[c]	-0.0104924	consumption
Rv0894	pi[c]	-0.0368366	consumption
Rv0903c	pi[c]	0.0414622	consumption
Rv0967	pi[c]	-0.0778966	consumption
Rv0981	pi[c]	0.0015553	consumption
Rv1019	pi[c]	0.0363456	consumption
Rv1027c	pi[c]	-0.154756	consumption
Rv1033c	pi[c]	-0.0528637	consumption
Rv1049	pi[c]	0.154907	consumption
Rv1129c	pi[c]	0.0232919	consumption
Rv1151c	pi[c]	0.216002	consumption
Rv1152	pi[c]	0.125734	consumption
Rv1167c	pi[c]	0.179013	consumption
Rv1176c	pi[c]	0.0570806	consumption
Rv1186c	pi[c]	0.0970271	consumption
Rv1189	pi[c]	0.105267	consumption
Rv1219c	pi[c]	-0.182246	consumption
Rv1221	pi[c]	-0.113839	consumption
Rv1255c	pi[c]	-0.019367	consumption
Rv1267c	pi[c]	-0.0653995	consumption
Rv1287	pi[c]	0.0755105	consumption
Rv1332	pi[c]	0.24553	consumption
Rv1353c	pi[c]	0.0913151	consumption
Rv1358	pi[c]	0.228539	consumption
Rv1359	pi[c]	-0.0635119	consumption
Rv1379	pi[c]	0.0435642	consumption
Rv1395	pi[c]	0.207616	consumption
Rv1404	pi[c]	0.0305526	consumption
Rv1423	pi[c]	-0.219717	consumption
Rv1453	pi[c]	-0.0260469	consumption
Rv1460	pi[c]	-0.0236286	consumption
Rv1473A	pi[c]	-0.1065	consumption
Rv1474c	pi[c]	0.0421744	consumption
Rv1556	pi[c]	-0.181752	consumption
Rv1560	pi[c]	0.0119798	consumption
Rv1626	pi[c]	-0.174359	consumption
Rv1657	pi[c]	-0.0549459	consumption
Rv1674c	pi[c]	-0.00109445	consumption
Rv1675c	pi[c]	0.0448854	consumption
Rv1719	pi[c]	-0.0194512	consumption
Rv1725c	pi[c]	-0.0294376	consumption
Rv1740	pi[c]	0.0862588	consumption
Rv1773c	pi[c]	0.152887	consumption
Rv1776c	pi[c]	-0.0664873	consumption
Rv1816	pi[c]	0.168887	consumption
Rv1828	pi[c]	-0.0408501	consumption
Rv1830	pi[c]	0.0625456	consumption
Rv1846c	pi[c]	0.132032	consumption
Rv1909c	pi[c]	0.136737	consumption
Rv1931c	pi[c]	0.124697	consumption
Rv1956	pi[c]	-0.132438	consumption
Rv1960c	pi[c]	0.0415777	consumption
Rv1963c	pi[c]	-0.112724	consumption
Rv1985c	pi[c]	-0.0398966	consumption
Rv1990c	pi[c]	-0.0262001	consumption
Rv1994c	pi[c]	-0.0227545	consumption
Rv2009	pi[c]	-0.0287133	consumption
Rv2011c	pi[c]	0.0011876	consumption
Rv2017	pi[c]	-0.00815493	consumption
Rv2021c	pi[c]	0.215599	consumption
Rv2034	pi[c]	-0.133483	consumption
Rv2069	pi[c]	0.0498304	consumption
Rv2160A	pi[c]	-0.027096	consumption
Rv2160c	pi[c]	0.05258	consumption
Rv2175c	pi[c]	0.0845012	consumption
Rv2242	pi[c]	0.0482251	consumption
Rv2250c	pi[c]	-0.131399	consumption
Rv2258c	pi[c]	-0.0451229	consumption
Rv2282c	pi[c]	-0.173273	consumption
Rv2324	pi[c]	-0.0164926	consumption
Rv2359	pi[c]	0.0295079	consumption
Rv2374c	pi[c]	0.0983806	consumption
Rv2478c	pi[c]	0.0499375	consumption
Rv2488c	pi[c]	0.0965256	consumption
Rv2506	pi[c]	0.00779199	consumption
Rv2595	pi[c]	-0.013307	consumption
Rv2621c	pi[c]	0.105066	consumption
Rv2640c	pi[c]	-0.116567	consumption
Rv2642	pi[c]	-0.0134896	consumption
Rv2703	pi[c]	0.022704	consumption
Rv2710	pi[c]	0.145915	consumption
Rv2711	pi[c]	-0.0714433	consumption
Rv2720	pi[c]	0.101303	consumption
Rv2745c	pi[c]	0.0331719	consumption
Rv2760c	pi[c]	0.00970273	consumption
Rv2779c	pi[c]	-0.0992627	consumption
Rv2788	pi[c]	-0.100907	consumption
Rv2827c	pi[c]	0.128762	consumption
Rv2884	pi[c]	-0.328815	consumption
Rv2887	pi[c]	-0.159874	consumption
Rv2912c	pi[c]	-0.172659	consumption
Rv2986c	pi[c]	-0.0562239	consumption
Rv2989	pi[c]	-0.209635	consumption
Rv3050c	pi[c]	0.0922048	consumption
Rv3055	pi[c]	0.096584	consumption
Rv3058c	pi[c]	0.0542781	consumption
Rv3060c	pi[c]	-0.0270627	consumption
Rv3066	pi[c]	-0.146011	consumption
Rv3082c	pi[c]	-0.013424	consumption
Rv3095	pi[c]	0.117755	consumption
Rv3124	pi[c]	-0.0631998	consumption
Rv3133c	pi[c]	0.149877	consumption
Rv3143	pi[c]	0.147829	consumption
Rv3160c	pi[c]	0.0948056	consumption
Rv3167c	pi[c]	0.12169	consumption
Rv3173c	pi[c]	0.102692	consumption
Rv3183	pi[c]	0.00602935	consumption
Rv3197A	pi[c]	0.0924931	consumption
Rv3208	pi[c]	0.0721837	consumption
Rv3219	pi[c]	0.123045	consumption
Rv3223c	pi[c]	-0.0640231	consumption
Rv3246c	pi[c]	-0.222718	consumption
Rv3249c	pi[c]	-0.0416276	consumption
Rv3260c	pi[c]	-0.0938857	consumption
Rv3286c	pi[c]	-0.157112	consumption
Rv3291c	pi[c]	-0.0165836	consumption
Rv3295	pi[c]	-0.189575	consumption
Rv3301c	pi[c]	-0.0734138	consumption
Rv3328c	pi[c]	-0.115989	consumption
Rv3334	pi[c]	-0.139855	consumption
Rv3405c	pi[c]	-0.0821273	consumption
Rv3414c	pi[c]	-0.0865726	consumption
Rv3416	pi[c]	-0.129249	consumption
Rv3417c	pi[c]	-0.0280627	consumption
Rv3488	pi[c]	0.138711	consumption
Rv3557c	pi[c]	-0.128157	consumption
Rv3574	pi[c]	-0.270456	consumption
Rv3583c	pi[c]	-0.117333	consumption
Rv3597c	pi[c]	0.214579	consumption
Rv3676	pi[c]	-0.156132	consumption
Rv3681c	pi[c]	-0.27861	consumption
Rv3736	pi[c]	-0.0640402	consumption
Rv3744	pi[c]	0.152543	consumption
Rv3765c	pi[c]	0.0408993	consumption
Rv3830c	pi[c]	-0.0360793	consumption
Rv3833	pi[c]	-0.173234	consumption
Rv3840	pi[c]	0.0858715	consumption
Rv3849	pi[c]	0.0616919	consumption
Rv3852	pi[c]	0.187065	consumption
Rv3855	pi[c]	-0.126573	consumption
Rv3862c	pi[c]	-0.15278	consumption
Rv3911	pi[c]	0.230981	consumption
Rv0019c	pi[c]	0.284106	synthesis
Rv0020c	pi[c]	0.126302	synthesis
Rv0022c	pi[c]	-0.0555855	synthesis
Rv0023	pi[c]	-0.44076	synthesis
Rv0038	pi[c]	-0.562645	synthesis
Rv0042c	pi[c]	0.461917	synthesis
Rv0043c	pi[c]	-0.463962	synthesis
Rv0047c	pi[c]	-0.447437	synthesis
Rv0054	pi[c]	-0.00402836	synthesis
Rv0067c	pi[c]	-0.105604	synthesis
Rv0078	pi[c]	0.023926	synthesis
Rv0081	pi[c]	-0.383154	synthesis
Rv0117	pi[c]	0.383664	synthesis
Rv0135c	pi[c]	0.461502	synthesis
Rv0144	pi[c]	0.295069	synthesis
Rv0158	pi[c]	0.0917859	synthesis
Rv0165c	pi[c]	0.108499	synthesis
Rv0182c	pi[c]	0.496613	synthesis
Rv0195	pi[c]	-0.0183159	synthesis
Rv0212c	pi[c]	0.409886	synthesis
Rv0232	pi[c]	-0.431808	synthesis
Rv0238	pi[c]	0.68643	synthesis
Rv0260c	pi[c]	-0.144219	synthesis
Rv0273c	pi[c]	0.315142	synthesis
Rv0275c	pi[c]	0.31828	synthesis
Rv0302	pi[c]	0.34169	synthesis
Rv0324	pi[c]	-0.480434	synthesis
Rv0328	pi[c]	0.582266	synthesis
Rv0330c	pi[c]	-0.264326	synthesis
Rv0339c	pi[c]	-0.423113	synthesis
Rv0348	pi[c]	0.0955606	synthesis
Rv0353	pi[c]	-0.661848	synthesis
Rv0377	pi[c]	0.629597	synthesis
Rv0445c	pi[c]	0.135215	synthesis
Rv0452	pi[c]	-0.164217	synthesis
Rv0465c	pi[c]	-0.149255	synthesis
Rv0472c	pi[c]	-0.313088	synthesis
Rv0474	pi[c]	-0.200866	synthesis
Rv0485	pi[c]	0.408437	synthesis
Rv0491	pi[c]	0.630207	synthesis
Rv0494	pi[c]	0.47744	synthesis
Rv0576	pi[c]	-0.145242	synthesis
Rv0586	pi[c]	0.241554	synthesis
Rv0599c	pi[c]	-0.587508	synthesis
Rv0602c	pi[c]	-0.425974	synthesis
Rv0608	pi[c]	0.218194	synthesis
Rv0623	pi[c]	-0.17549	synthesis
Rv0653c	pi[c]	-0.284413	synthesis
Rv0674	pi[c]	0.28506	synthesis
Rv0678	pi[c]	-0.412881	synthesis
Rv0681	pi[c]	0.412973	synthesis
Rv0691c	pi[c]	0.410115	synthesis
Rv0735	pi[c]	-0.00401122	synthesis
Rv0737	pi[c]	-0.588131	synthesis
Rv0744c	pi[c]	0.00158477	synthesis
Rv0757	pi[c]	0.274386	synthesis
Rv0767c	pi[c]	-0.287633	synthesis
Rv0792c	pi[c]	-0.256967	synthesis
Rv0818	pi[c]	-0.333001	synthesis
Rv0821c	pi[c]	-0.567339	synthesis
Rv0823c	pi[c]	0.0820608	synthesis
Rv0827c	pi[c]	0.425966	synthesis
Rv0844c	pi[c]	0.104765	synthesis
Rv0880	pi[c]	-0.34611	synthesis
Rv0891c	pi[c]	-0.355521	synthesis
Rv0894	pi[c]	0.0359976	synthesis
Rv0903c	pi[c]	0.467573	synthesis
Rv0967	pi[c]	-0.465731	synthesis
Rv0981	pi[c]	-0.404045	synthesis
Rv1019	pi[c]	-0.0313115	synthesis
Rv1027c	pi[c]	-0.621832	synthesis
Rv1033c	pi[c]	-0.156575	synthesis
Rv1049	pi[c]	0.178552	synthesis
Rv1129c	pi[c]	0.328934	synthesis
Rv1151c	pi[c]	0.203828	synthesis
Rv1152	pi[c]	0.0933352	synthesis
Rv1167c	pi[c]	-0.538657	synthesis
Rv1176c	pi[c]	-0.597328	synthesis
Rv1186c	pi[c]	-0.417579	synthesis
Rv1189	pi[c]	0.654631	synthesis
Rv1219c	pi[c]	-0.588638	synthesis
Rv1221	pi[c]	-0.441737	synthesis
Rv1255c	pi[c]	-0.127776	synthesis
Rv1267c	pi[c]	0.450416	synthesis
Rv1287	pi[c]	-0.314166	synthesis
Rv1332	pi[c]	0.098741	synthesis
Rv1353c	pi[c]	0.348882	synthesis
Rv1358	pi[c]	0.146896	synthesis
Rv1359	pi[c]	0.0496614	synthesis
Rv1379	pi[c]	0.485358	synthesis
Rv1395	pi[c]	0.177491	synthesis
Rv1404	pi[c]	0.133435	synthesis
Rv1423	pi[c]	-0.655981	synthesis
Rv1453	pi[c]	-0.354556	synthesis
Rv1460	pi[c]	-0.140636	synthesis
Rv1473A	pi[c]	-0.466039	synthesis
Rv1474c	pi[c]	0.350075	synthesis
Rv1556	pi[c]	-0.467649	synthesis
Rv1560	pi[c]	0.209666	synthesis
Rv1626	pi[c]	-0.590932	synthesis
Rv1657	pi[c]	-0.38278	synthesis
Rv1674c	pi[c]	0.378445	synthesis
Rv1675c	pi[c]	-0.437564	synthesis
Rv1719	pi[c]	-0.410624	synthesis
Rv1725c	pi[c]	0.0860978	synthesis
Rv1740	pi[c]	0.13797	synthesis
Rv1773c	pi[c]	-0.161192	synthesis
Rv1776c	pi[c]	-0.372941	synthesis
Rv1816	pi[c]	0.0139189	synthesis
Rv1828	pi[c]	0.162031	synthesis
Rv1830	pi[c]	0.339116	synthesis
Rv1846c	pi[c]	0.0415847	synthesis
Rv1909c	pi[c]	-0.0186195	synthesis
Rv1931c	pi[c]	0.343269	synthesis
Rv1956	pi[c]	-0.621433	synthesis
Rv1960c	pi[c]	0.460905	synthesis
Rv1963c	pi[c]	-0.280616	synthesis
Rv1985c	pi[c]	-0.337767	synthesis
Rv1990c	pi[c]	0.110373	synthesis
Rv1994c	pi[c]	0.0188578	synthesis
Rv2009	pi[c]	-0.319874	synthesis
Rv2011c	pi[c]	0.463278	synthesis
Rv2017	pi[c]	-0.377115	synthesis
Rv2021c	pi[c]	0.0947463	synthesis
Rv2034	pi[c]	-0.341016	synthesis
Rv2069	pi[c]	-0.163635	synthesis
Rv2160A	pi[c]	-0.324883	synthesis
Rv2160c	pi[c]	0.524252	synthesis
Rv2175c	pi[c]	-0.288239	synthesis
Rv2242	pi[c]	-0.507747	synthesis
Rv2250c	pi[c]	-0.349689	synthesis
Rv2258c	pi[c]	-0.0987675	synthesis
Rv2282c	pi[c]	-0.38647	synthesis
Rv2324	pi[c]	0.345987	synthesis
Rv2359	pi[c]	0.201339	synthesis
Rv2374c	pi[c]	-0.243806	synthesis
Rv2478c	pi[c]	0.0327947	synthesis
Rv2488c	pi[c]	-0.21664	synthesis
Rv2506	pi[c]	-0.138928	synthesis
Rv2595	pi[c]	0.420614	synthesis
Rv2621c	pi[c]	0.167479	synthesis
Rv2640c	pi[c]	0.477857	synthesis
Rv2642	pi[c]	0.0809501	synthesis
Rv2703	pi[c]	0.628175	synthesis
Rv2710	pi[c]	0.0631461	synthesis
Rv2711	pi[c]	0.331351	synthesis
Rv2720	pi[c]	0.6044	synthesis
Rv2745c	pi[c]	-0.0803442	synthesis
Rv2760c	pi[c]	0.533833	synthesis
Rv2779c	pi[c]	-0.238592	synthesis
Rv2788	pi[c]	0.549971	synthesis
Rv2827c	pi[c]	0.21604	synthesis
Rv2884	pi[c]	-0.640993	synthesis
Rv2887	pi[c]	0.24675	synthesis
Rv2912c	pi[c]	-0.377542	synthesis
Rv2986c	pi[c]	-0.373519	synthesis
Rv2989	pi[c]	0.481572	synthesis
Rv3050c	pi[c]	0.520272	synthesis
Rv3055	pi[c]	0.639047	synthesis
Rv3058c	pi[c]	0.523963	synthesis
Rv3060c	pi[c]	0.110173	synthesis
Rv3066	pi[c]	-0.443135	synthesis
Rv3082c	pi[c]	0.410315	synthesis
Rv3095	pi[c]	0.23836	synthesis
Rv3124	pi[c]	0.448983	synthesis
Rv3133c	pi[c]	0.345651	synthesis
Rv3143	pi[c]	-0.044684	synthesis
Rv3160c	pi[c]	0.0226127	synthesis
Rv3167c	pi[c]	0.352272	synthesis
Rv3173c	pi[c]	-0.62661	synthesis
Rv3183	pi[c]	-0.188806	synthesis
Rv3197A	pi[c]	-0.0763865	synthesis
Rv3208	pi[c]	0.304885	synthesis
Rv3219	pi[c]	0.713055	synthesis
Rv3223c	pi[c]	-0.0783756	synthesis
Rv3246c	pi[c]	0.423234	synthesis
Rv3249c	pi[c]	0.326476	synthesis
Rv3260c	pi[c]	-0.253925	synthesis
Rv3286c	pi[c]	-0.415458	synthesis
Rv3291c	pi[c]	-0.0681052	synthesis
Rv3295	pi[c]	0.54847	synthesis
Rv3301c	pi[c]	0.186857	synthesis
Rv3328c	pi[c]	0.195867	synthesis
Rv3334	pi[c]	0.471446	synthesis
Rv3405c	pi[c]	0.759842	synthesis
Rv3414c	pi[c]	0.342076	synthesis
Rv3416	pi[c]	-0.466295	synthesis
Rv3417c	pi[c]	-0.624413	synthesis
Rv3488	pi[c]	-0.109161	synthesis
Rv3557c	pi[c]	-0.661657	synthesis
Rv3574	pi[c]	-0.57418	synthesis
Rv3583c	pi[c]	0.300806	synthesis
Rv3597c	pi[c]	-0.271761	synthesis
Rv3676	pi[c]	0.421989	synthesis
Rv3681c	pi[c]	0.522277	synthesis
Rv3736	pi[c]	0.021112	synthesis
Rv3744	pi[c]	0.436989	synthesis
Rv3765c	pi[c]	0.341465	synthesis
Rv3830c	pi[c]	-0.202954	synthesis
Rv3833	pi[c]	-0.294725	synthesis
Rv3840	pi[c]	0.0964885	synthesis
Rv3849	pi[c]	-0.387185	synthesis
Rv3852	pi[c]	0.588542	synthesis
Rv3855	pi[c]	-0.332582	synthesis
Rv3862c	pi[c]	-0.419768	synthesis
Rv3911	pi[c]	0.550191	synthesis
Rv0019c	pi[e]	0.284106	consumption
Rv0020c	pi[e]	0.126302	consumption
Rv0022c	pi[e]	-0.0555855	consumption
Rv0023	pi[e]	-0.44076	consumption
Rv0038	pi[e]	-0.562645	consumption
Rv0042c	pi[e]	0.461917	consumption
Rv0043c	pi[e]	-0.463962	consumption
Rv0047c	pi[e]	-0.447437	consumption
Rv0054	pi[e]	-0.00402836	consumption
Rv0067c	pi[e]	-0.105604	consumption
Rv0078	pi[e]	0.023926	consumption
Rv0081	pi[e]	-0.383154	consumption
Rv0117	pi[e]	0.383664	consumption
Rv0135c	pi[e]	0.461502	consumption
Rv0144	pi[e]	0.295069	consumption
Rv0158	pi[e]	0.0917859	consumption
Rv0165c	pi[e]	0.108499	consumption
Rv0182c	pi[e]	0.496613	consumption
Rv0195	pi[e]	-0.0183159	consumption
Rv0212c	pi[e]	0.409886	consumption
Rv0232	pi[e]	-0.431808	consumption
Rv0238	pi[e]	0.68643	consumption
Rv0260c	pi[e]	-0.144219	consumption
Rv0273c	pi[e]	0.315142	consumption
Rv0275c	pi[e]	0.31828	consumption
Rv0302	pi[e]	0.34169	consumption
Rv0324	pi[e]	-0.480434	consumption
Rv0328	pi[e]	0.582266	consumption
Rv0330c	pi[e]	-0.264326	consumption
Rv0339c	pi[e]	-0.423113	consumption
Rv0348	pi[e]	0.0955606	consumption
Rv0353	pi[e]	-0.661848	consumption
Rv0377	pi[e]	0.629597	consumption
Rv0445c	pi[e]	0.135215	consumption
Rv0452	pi[e]	-0.164217	consumption
Rv0465c	pi[e]	-0.149255	consumption
Rv0472c	pi[e]	-0.313088	consumption
Rv0474	pi[e]	-0.200866	consumption
Rv0485	pi[e]	0.408437	consumption
Rv0491	pi[e]	0.630207	consumption
Rv0494	pi[e]	0.47744	consumption
Rv0576	pi[e]	-0.145242	consumption
Rv0586	pi[e]	0.241554	consumption
Rv0599c	pi[e]	-0.587508	consumption
Rv0602c	pi[e]	-0.425974	consumption
Rv0608	pi[e]	0.218194	consumption
Rv0623	pi[e]	-0.17549	consumption
Rv0653c	pi[e]	-0.284413	consumption
Rv0674	pi[e]	0.28506	consumption
Rv0678	pi[e]	-0.412881	consumption
Rv0681	pi[e]	0.412973	consumption
Rv0691c	pi[e]	0.410115	consumption
Rv0735	pi[e]	-0.00401122	consumption
Rv0737	pi[e]	-0.588131	consumption
Rv0744c	pi[e]	0.00158477	consumption
Rv0757	pi[e]	0.274386	consumption
Rv0767c	pi[e]	-0.287633	consumption
Rv0792c	pi[e]	-0.256967	consumption
Rv0818	pi[e]	-0.333001	consumption
Rv0821c	pi[e]	-0.567339	consumption
Rv0823c	pi[e]	0.0820608	consumption
Rv0827c	pi[e]	0.425966	consumption
Rv0844c	pi[e]	0.104765	consumption
Rv0880	pi[e]	-0.34611	consumption
Rv0891c	pi[e]	-0.355521	consumption
Rv0894	pi[e]	0.0359976	consumption
Rv0903c	pi[e]	0.467573	consumption
Rv0967	pi[e]	-0.465731	consumption
Rv0981	pi[e]	-0.404045	consumption
Rv1019	pi[e]	-0.0313115	consumption
Rv1027c	pi[e]	-0.621832	consumption
Rv1033c	pi[e]	-0.156575	consumption
Rv1049	pi[e]	0.178552	consumption
Rv1129c	pi[e]	0.328934	consumption
Rv1151c	pi[e]	0.203828	consumption
Rv1152	pi[e]	0.0933352	consumption
Rv1167c	pi[e]	-0.538657	consumption
Rv1176c	pi[e]	-0.597328	consumption
Rv1186c	pi[e]	-0.417579	consumption
Rv1189	pi[e]	0.654631	consumption
Rv1219c	pi[e]	-0.588638	consumption
Rv1221	pi[e]	-0.441737	consumption
Rv1255c	pi[e]	-0.127776	consumption
Rv1267c	pi[e]	0.450416	consumption
Rv1287	pi[e]	-0.314166	consumption
Rv1332	pi[e]	0.098741	consumption
Rv1353c	pi[e]	0.348882	consumption
Rv1358	pi[e]	0.146896	consumption
Rv1359	pi[e]	0.0496614	consumption
Rv1379	pi[e]	0.485358	consumption
Rv1395	pi[e]	0.177491	consumption
Rv1404	pi[e]	0.133435	consumption
Rv1423	pi[e]	-0.655981	consumption
Rv1453	pi[e]	-0.354556	consumption
Rv1460	pi[e]	-0.140636	consumption
Rv1473A	pi[e]	-0.466039	consumption
Rv1474c	pi[e]	0.350075	consumption
Rv1556	pi[e]	-0.467649	consumption
Rv1560	pi[e]	0.209666	consumption
Rv1626	pi[e]	-0.590932	consumption
Rv1657	pi[e]	-0.38278	consumption
Rv1674c	pi[e]	0.378445	consumption
Rv1675c	pi[e]	-0.437564	consumption
Rv1719	pi[e]	-0.410624	consumption
Rv1725c	pi[e]	0.0860978	consumption
Rv1740	pi[e]	0.13797	consumption
Rv1773c	pi[e]	-0.161192	consumption
Rv1776c	pi[e]	-0.372941	consumption
Rv1816	pi[e]	0.0139189	consumption
Rv1828	pi[e]	0.162031	consumption
Rv1830	pi[e]	0.339116	consumption
Rv1846c	pi[e]	0.0415847	consumption
Rv1909c	pi[e]	-0.0186195	consumption
Rv1931c	pi[e]	0.343269	consumption
Rv1956	pi[e]	-0.621433	consumption
Rv1960c	pi[e]	0.460905	consumption
Rv1963c	pi[e]	-0.280616	consumption
Rv1985c	pi[e]	-0.337767	consumption
Rv1990c	pi[e]	0.110373	consumption
Rv1994c	pi[e]	0.0188578	consumption
Rv2009	pi[e]	-0.319874	consumption
Rv2011c	pi[e]	0.463278	consumption
Rv2017	pi[e]	-0.377115	consumption
Rv2021c	pi[e]	0.0947463	consumption
Rv2034	pi[e]	-0.341016	consumption
Rv2069	pi[e]	-0.163635	consumption
Rv2160A	pi[e]	-0.324883	consumption
Rv2160c	pi[e]	0.524252	consumption
Rv2175c	pi[e]	-0.288239	consumption
Rv2242	pi[e]	-0.507747	consumption
Rv2250c	pi[e]	-0.349689	consumption
Rv2258c	pi[e]	-0.0987675	consumption
Rv2282c	pi[e]	-0.38647	consumption
Rv2324	pi[e]	0.345987	consumption
Rv2359	pi[e]	0.201339	consumption
Rv2374c	pi[e]	-0.243806	consumption
Rv2478c	pi[e]	0.0327947	consumption
Rv2488c	pi[e]	-0.21664	consumption
Rv2506	pi[e]	-0.138928	consumption
Rv2595	pi[e]	0.420614	consumption
Rv2621c	pi[e]	0.167479	consumption
Rv2640c	pi[e]	0.477857	consumption
Rv2642	pi[e]	0.0809501	consumption
Rv2703	pi[e]	0.628175	consumption
Rv2710	pi[e]	0.0631461	consumption
Rv2711	pi[e]	0.331351	consumption
Rv2720	pi[e]	0.6044	consumption
Rv2745c	pi[e]	-0.0803442	consumption
Rv2760c	pi[e]	0.533833	consumption
Rv2779c	pi[e]	-0.238592	consumption
Rv2788	pi[e]	0.549971	consumption
Rv2827c	pi[e]	0.21604	consumption
Rv2884	pi[e]	-0.640993	consumption
Rv2887	pi[e]	0.24675	consumption
Rv2912c	pi[e]	-0.377542	consumption
Rv2986c	pi[e]	-0.373519	consumption
Rv2989	pi[e]	0.481572	consumption
Rv3050c	pi[e]	0.520272	consumption
Rv3055	pi[e]	0.639047	consumption
Rv3058c	pi[e]	0.523963	consumption
Rv3060c	pi[e]	0.110173	consumption
Rv3066	pi[e]	-0.443135	consumption
Rv3082c	pi[e]	0.410315	consumption
Rv3095	pi[e]	0.23836	consumption
Rv3124	pi[e]	0.448983	consumption
Rv3133c	pi[e]	0.345651	consumption
Rv3143	pi[e]	-0.044684	consumption
Rv3160c	pi[e]	0.0226127	consumption
Rv3167c	pi[e]	0.352272	consumption
Rv3173c	pi[e]	-0.62661	consumption
Rv3183	pi[e]	-0.188806	consumption
Rv3197A	pi[e]	-0.0763865	consumption
Rv3208	pi[e]	0.304885	consumption
Rv3219	pi[e]	0.713055	consumption
Rv3223c	pi[e]	-0.0783756	consumption
Rv3246c	pi[e]	0.423234	consumption
Rv3249c	pi[e]	0.326476	consumption
Rv3260c	pi[e]	-0.253925	consumption
Rv3286c	pi[e]	-0.415458	consumption
Rv3291c	pi[e]	-0.0681052	consumption
Rv3295	pi[e]	0.54847	consumption
Rv3301c	pi[e]	0.186857	consumption
Rv3328c	pi[e]	0.195867	consumption
Rv3334	pi[e]	0.471446	consumption
Rv3405c	pi[e]	0.759842	consumption
Rv3414c	pi[e]	0.342076	consumption
Rv3416	pi[e]	-0.466295	consumption
Rv3417c	pi[e]	-0.624413	consumption
Rv3488	pi[e]	-0.109161	consumption
Rv3557c	pi[e]	-0.661657	consumption
Rv3574	pi[e]	-0.57418	consumption
Rv3583c	pi[e]	0.300806	consumption
Rv3597c	pi[e]	-0.271761	consumption
Rv3676	pi[e]	0.421989	consumption
Rv3681c	pi[e]	0.522277	consumption
Rv3736	pi[e]	0.021112	consumption
Rv3744	pi[e]	0.436989	consumption
Rv3765c	pi[e]	0.341465	consumption
Rv3830c	pi[e]	-0.202954	consumption
Rv3833	pi[e]	-0.294725	consumption
Rv3840	pi[e]	0.0964885	consumption
Rv3849	pi[e]	-0.387185	consumption
Rv3852	pi[e]	0.588542	consumption
Rv3855	pi[e]	-0.332582	consumption
Rv3862c	pi[e]	-0.419768	consumption
Rv3911	pi[e]	0.550191	consumption
Rv0019c	pmhexc[c]	-0.000129196	consumption
Rv0020c	pmhexc[c]	0.171873	consumption
Rv0022c	pmhexc[c]	-0.278091	consumption
Rv0023	pmhexc[c]	-0.335017	consumption
Rv0038	pmhexc[c]	0.0983722	consumption
Rv0042c	pmhexc[c]	-0.091345	consumption
Rv0043c	pmhexc[c]	-0.302837	consumption
Rv0047c	pmhexc[c]	0.0507498	consumption
Rv0054	pmhexc[c]	-0.163108	consumption
Rv0067c	pmhexc[c]	0.0929075	consumption
Rv0078	pmhexc[c]	0.113246	consumption
Rv0081	pmhexc[c]	-0.192619	consumption
Rv0117	pmhexc[c]	-0.0461332	consumption
Rv0135c	pmhexc[c]	0.144535	consumption
Rv0144	pmhexc[c]	0.0189295	consumption
Rv0158	pmhexc[c]	-0.0152802	consumption
Rv0165c	pmhexc[c]	-0.0300417	consumption
Rv0182c	pmhexc[c]	-0.116573	consumption
Rv0195	pmhexc[c]	-0.0262415	consumption
Rv0212c	pmhexc[c]	-0.137567	consumption
Rv0232	pmhexc[c]	0.0334575	consumption
Rv0238	pmhexc[c]	0.077754	consumption
Rv0260c	pmhexc[c]	-0.0559369	consumption
Rv0273c	pmhexc[c]	0.144868	consumption
Rv0275c	pmhexc[c]	0.23203	consumption
Rv0302	pmhexc[c]	0.154792	consumption
Rv0324	pmhexc[c]	-0.154345	consumption
Rv0328	pmhexc[c]	-0.108268	consumption
Rv0330c	pmhexc[c]	0.0966197	consumption
Rv0339c	pmhexc[c]	-0.0315646	consumption
Rv0348	pmhexc[c]	0.149569	consumption
Rv0353	pmhexc[c]	-0.0599249	consumption
Rv0377	pmhexc[c]	0.114364	consumption
Rv0445c	pmhexc[c]	0.147515	consumption
Rv0452	pmhexc[c]	0.0816967	consumption
Rv0465c	pmhexc[c]	0.206157	consumption
Rv0472c	pmhexc[c]	0.208768	consumption
Rv0474	pmhexc[c]	-0.0398954	consumption
Rv0485	pmhexc[c]	0.14297	consumption
Rv0491	pmhexc[c]	0.115485	consumption
Rv0494	pmhexc[c]	-0.0800241	consumption
Rv0576	pmhexc[c]	0.210041	consumption
Rv0586	pmhexc[c]	-0.0208252	consumption
Rv0599c	pmhexc[c]	0.297904	consumption
Rv0602c	pmhexc[c]	-0.356743	consumption
Rv0608	pmhexc[c]	0.104776	consumption
Rv0623	pmhexc[c]	-0.0136339	consumption
Rv0653c	pmhexc[c]	-0.0768764	consumption
Rv0674	pmhexc[c]	0.0562746	consumption
Rv0678	pmhexc[c]	-0.00519131	consumption
Rv0681	pmhexc[c]	-0.16467	consumption
Rv0691c	pmhexc[c]	0.228506	consumption
Rv0735	pmhexc[c]	0.0822194	consumption
Rv0737	pmhexc[c]	0.0213018	consumption
Rv0744c	pmhexc[c]	0.0168567	consumption
Rv0757	pmhexc[c]	0.0983397	consumption
Rv0767c	pmhexc[c]	0.0446299	consumption
Rv0792c	pmhexc[c]	0.000280863	consumption
Rv0818	pmhexc[c]	-0.329465	consumption
Rv0821c	pmhexc[c]	0.0693976	consumption
Rv0823c	pmhexc[c]	-0.0380847	consumption
Rv0827c	pmhexc[c]	-0.21519	consumption
Rv0844c	pmhexc[c]	-0.144796	consumption
Rv0880	pmhexc[c]	-0.0722142	consumption
Rv0891c	pmhexc[c]	0.030155	consumption
Rv0894	pmhexc[c]	0.0524554	consumption
Rv0903c	pmhexc[c]	-0.00203334	consumption
Rv0967	pmhexc[c]	0.0016558	consumption
Rv0981	pmhexc[c]	0.0581626	consumption
Rv1019	pmhexc[c]	0.0517774	consumption
Rv1027c	pmhexc[c]	-0.285549	consumption
Rv1033c	pmhexc[c]	-0.0803587	consumption
Rv1049	pmhexc[c]	0.06671	consumption
Rv1129c	pmhexc[c]	0.0806468	consumption
Rv1151c	pmhexc[c]	0.358505	consumption
Rv1152	pmhexc[c]	0.14309	consumption
Rv1167c	pmhexc[c]	0.192971	consumption
Rv1176c	pmhexc[c]	0.0605308	consumption
Rv1186c	pmhexc[c]	0.161519	consumption
Rv1189	pmhexc[c]	0.174902	consumption
Rv1219c	pmhexc[c]	-0.140185	consumption
Rv1221	pmhexc[c]	-0.107605	consumption
Rv1255c	pmhexc[c]	0.0932821	consumption
Rv1267c	pmhexc[c]	-0.0933379	consumption
Rv1287	pmhexc[c]	-0.139965	consumption
Rv1332	pmhexc[c]	0.167565	consumption
Rv1353c	pmhexc[c]	-0.0485694	consumption
Rv1358	pmhexc[c]	0.132368	consumption
Rv1359	pmhexc[c]	-0.234902	consumption
Rv1379	pmhexc[c]	0.254608	consumption
Rv1395	pmhexc[c]	0.274299	consumption
Rv1404	pmhexc[c]	0.0013893	consumption
Rv1423	pmhexc[c]	-0.11789	consumption
Rv1453	pmhexc[c]	-0.158492	consumption
Rv1460	pmhexc[c]	-0.060682	consumption
Rv1473A	pmhexc[c]	-0.0285418	consumption
Rv1474c	pmhexc[c]	-0.0398447	consumption
Rv1556	pmhexc[c]	-0.247469	consumption
Rv1560	pmhexc[c]	0.0367349	consumption
Rv1626	pmhexc[c]	-0.0601992	consumption
Rv1657	pmhexc[c]	-0.141499	consumption
Rv1674c	pmhexc[c]	0.201562	consumption
Rv1675c	pmhexc[c]	-0.00993041	consumption
Rv1719	pmhexc[c]	0.0402213	consumption
Rv1725c	pmhexc[c]	-0.0364768	consumption
Rv1740	pmhexc[c]	0.192362	consumption
Rv1773c	pmhexc[c]	0.322263	consumption
Rv1776c	pmhexc[c]	-0.0454989	consumption
Rv1816	pmhexc[c]	0.0254082	consumption
Rv1828	pmhexc[c]	-0.0568859	consumption
Rv1830	pmhexc[c]	0.197486	consumption
Rv1846c	pmhexc[c]	0.0354585	consumption
Rv1909c	pmhexc[c]	0.137301	consumption
Rv1931c	pmhexc[c]	0.0460126	consumption
Rv1956	pmhexc[c]	-0.107259	consumption
Rv1960c	pmhexc[c]	0.0418066	consumption
Rv1963c	pmhexc[c]	-0.0191339	consumption
Rv1985c	pmhexc[c]	0.182024	consumption
Rv1990c	pmhexc[c]	0.22052	consumption
Rv1994c	pmhexc[c]	0.0203891	consumption
Rv2009	pmhexc[c]	0.0548161	consumption
Rv2011c	pmhexc[c]	-0.0659079	consumption
Rv2017	pmhexc[c]	-0.00046047	consumption
Rv2021c	pmhexc[c]	0.20239	consumption
Rv2034	pmhexc[c]	-0.0554774	consumption
Rv2069	pmhexc[c]	0.0595891	consumption
Rv2160A	pmhexc[c]	0.0413676	consumption
Rv2160c	pmhexc[c]	0.144885	consumption
Rv2175c	pmhexc[c]	0.254491	consumption
Rv2242	pmhexc[c]	-0.0641394	consumption
Rv2250c	pmhexc[c]	0.0607813	consumption
Rv2258c	pmhexc[c]	-0.0162389	consumption
Rv2282c	pmhexc[c]	-0.22858	consumption
Rv2324	pmhexc[c]	0.0475687	consumption
Rv2359	pmhexc[c]	0.112879	consumption
Rv2374c	pmhexc[c]	0.0277018	consumption
Rv2478c	pmhexc[c]	-0.0827174	consumption
Rv2488c	pmhexc[c]	0.1068	consumption
Rv2506	pmhexc[c]	0.0610214	consumption
Rv2595	pmhexc[c]	0.0669211	consumption
Rv2621c	pmhexc[c]	0.0833782	consumption
Rv2640c	pmhexc[c]	-0.183105	consumption
Rv2642	pmhexc[c]	0.0845563	consumption
Rv2703	pmhexc[c]	0.143501	consumption
Rv2710	pmhexc[c]	0.249816	consumption
Rv2711	pmhexc[c]	0.106177	consumption
Rv2720	pmhexc[c]	0.156611	consumption
Rv2745c	pmhexc[c]	0.158542	consumption
Rv2760c	pmhexc[c]	0.0185538	consumption
Rv2779c	pmhexc[c]	-0.00960268	consumption
Rv2788	pmhexc[c]	0.124821	consumption
Rv2827c	pmhexc[c]	0.0232679	consumption
Rv2884	pmhexc[c]	-0.252376	consumption
Rv2887	pmhexc[c]	0.0536008	consumption
Rv2912c	pmhexc[c]	-0.285807	consumption
Rv2986c	pmhexc[c]	0.0821672	consumption
Rv2989	pmhexc[c]	-0.270553	consumption
Rv3050c	pmhexc[c]	0.0423173	consumption
Rv3055	pmhexc[c]	-0.0195987	consumption
Rv3058c	pmhexc[c]	-0.16305	consumption
Rv3060c	pmhexc[c]	0.0689025	consumption
Rv3066	pmhexc[c]	-0.156315	consumption
Rv3082c	pmhexc[c]	0.0157622	consumption
Rv3095	pmhexc[c]	0.174053	consumption
Rv3124	pmhexc[c]	-0.0987506	consumption
Rv3133c	pmhexc[c]	0.0577652	consumption
Rv3143	pmhexc[c]	0.31628	consumption
Rv3160c	pmhexc[c]	0.165811	consumption
Rv3167c	pmhexc[c]	0.121771	consumption
Rv3173c	pmhexc[c]	0.106865	consumption
Rv3183	pmhexc[c]	-0.0663945	consumption
Rv3197A	pmhexc[c]	0.0837073	consumption
Rv3208	pmhexc[c]	-0.0278882	consumption
Rv3219	pmhexc[c]	0.0821456	consumption
Rv3223c	pmhexc[c]	-0.182338	consumption
Rv3246c	pmhexc[c]	-0.279359	consumption
Rv3249c	pmhexc[c]	0.0231629	consumption
Rv3260c	pmhexc[c]	-0.13428	consumption
Rv3286c	pmhexc[c]	-0.123181	consumption
Rv3291c	pmhexc[c]	-0.0916214	consumption
Rv3295	pmhexc[c]	-0.156859	consumption
Rv3301c	pmhexc[c]	0.0870011	consumption
Rv3328c	pmhexc[c]	-0.203712	consumption
Rv3334	pmhexc[c]	-0.122283	consumption
Rv3405c	pmhexc[c]	-0.0907425	consumption
Rv3414c	pmhexc[c]	-0.0781448	consumption
Rv3416	pmhexc[c]	-0.283589	consumption
Rv3417c	pmhexc[c]	-0.0911865	consumption
Rv3488	pmhexc[c]	0.154471	consumption
Rv3557c	pmhexc[c]	-0.0280222	consumption
Rv3574	pmhexc[c]	-0.173032	consumption
Rv3583c	pmhexc[c]	-0.109198	consumption
Rv3597c	pmhexc[c]	0.0688759	consumption
Rv3676	pmhexc[c]	-0.14326	consumption
Rv3681c	pmhexc[c]	-0.241997	consumption
Rv3736	pmhexc[c]	-0.153412	consumption
Rv3744	pmhexc[c]	0.129288	consumption
Rv3765c	pmhexc[c]	0.157038	consumption
Rv3830c	pmhexc[c]	0.0135643	consumption
Rv3833	pmhexc[c]	-0.15992	consumption
Rv3840	pmhexc[c]	0.0693575	consumption
Rv3849	pmhexc[c]	0.0610441	consumption
Rv3852	pmhexc[c]	0.181689	consumption
Rv3855	pmhexc[c]	-0.14139	consumption
Rv3862c	pmhexc[c]	-0.283572	consumption
Rv3911	pmhexc[c]	0.15541	consumption
Rv0019c	pmhexc[c]	-0.0462754	synthesis
Rv0020c	pmhexc[c]	-0.0103868	synthesis
Rv0022c	pmhexc[c]	-0.196886	synthesis
Rv0023	pmhexc[c]	-0.378109	synthesis
Rv0038	pmhexc[c]	0.318692	synthesis
Rv0042c	pmhexc[c]	0.0894399	synthesis
Rv0043c	pmhexc[c]	-0.163103	synthesis
Rv0047c	pmhexc[c]	0.0527843	synthesis
Rv0054	pmhexc[c]	0.27168	synthesis
Rv0067c	pmhexc[c]	-0.0539122	synthesis
Rv0078	pmhexc[c]	-0.0713348	synthesis
Rv0081	pmhexc[c]	-0.121194	synthesis
Rv0117	pmhexc[c]	-0.115832	synthesis
Rv0135c	pmhexc[c]	0.276644	synthesis
Rv0144	pmhexc[c]	-0.0869475	synthesis
Rv0158	pmhexc[c]	-0.0992591	synthesis
Rv0165c	pmhexc[c]	0.0425114	synthesis
Rv0182c	pmhexc[c]	0.0144355	synthesis
Rv0195	pmhexc[c]	0.0479555	synthesis
Rv0212c	pmhexc[c]	0.0117388	synthesis
Rv0232	pmhexc[c]	0.106016	synthesis
Rv0238	pmhexc[c]	0.28757	synthesis
Rv0260c	pmhexc[c]	-0.444126	synthesis
Rv0273c	pmhexc[c]	-0.0619459	synthesis
Rv0275c	pmhexc[c]	-0.142079	synthesis
Rv0302	pmhexc[c]	-0.400257	synthesis
Rv0324	pmhexc[c]	-0.108391	synthesis
Rv0328	pmhexc[c]	-0.577189	synthesis
Rv0330c	pmhexc[c]	0.15278	synthesis
Rv0339c	pmhexc[c]	0.0239724	synthesis
Rv0348	pmhexc[c]	-0.327155	synthesis
Rv0353	pmhexc[c]	0.121052	synthesis
Rv0377	pmhexc[c]	-0.0564671	synthesis
Rv0445c	pmhexc[c]	0.271893	synthesis
Rv0452	pmhexc[c]	-0.171241	synthesis
Rv0465c	pmhexc[c]	-0.108994	synthesis
Rv0472c	pmhexc[c]	0.0846363	synthesis
Rv0474	pmhexc[c]	0.0272116	synthesis
Rv0485	pmhexc[c]	-0.0816849	synthesis
Rv0491	pmhexc[c]	0.210837	synthesis
Rv0494	pmhexc[c]	-0.281766	synthesis
Rv0576	pmhexc[c]	0.282859	synthesis
Rv0586	pmhexc[c]	0.258748	synthesis
Rv0599c	pmhexc[c]	0.257891	synthesis
Rv0602c	pmhexc[c]	-0.163332	synthesis
Rv0608	pmhexc[c]	0.0433192	synthesis
Rv0623	pmhexc[c]	0.172932	synthesis
Rv0653c	pmhexc[c]	-0.44267	synthesis
Rv0674	pmhexc[c]	0.257025	synthesis
Rv0678	pmhexc[c]	0.310586	synthesis
Rv0681	pmhexc[c]	-0.496418	synthesis
Rv0691c	pmhexc[c]	0.0103036	synthesis
Rv0735	pmhexc[c]	0.144611	synthesis
Rv0737	pmhexc[c]	-0.334766	synthesis
Rv0744c	pmhexc[c]	-0.111433	synthesis
Rv0757	pmhexc[c]	0.0874973	synthesis
Rv0767c	pmhexc[c]	0.346713	synthesis
Rv0792c	pmhexc[c]	-0.212563	synthesis
Rv0818	pmhexc[c]	-0.439289	synthesis
Rv0821c	pmhexc[c]	0.315984	synthesis
Rv0823c	pmhexc[c]	-0.373664	synthesis
Rv0827c	pmhexc[c]	-0.147648	synthesis
Rv0844c	pmhexc[c]	-0.272769	synthesis
Rv0880	pmhexc[c]	-0.293251	synthesis
Rv0891c	pmhexc[c]	-0.0783254	synthesis
Rv0894	pmhexc[c]	-0.123115	synthesis
Rv0903c	pmhexc[c]	-0.414425	synthesis
Rv0967	pmhexc[c]	-0.120419	synthesis
Rv0981	pmhexc[c]	-0.355213	synthesis
Rv1019	pmhexc[c]	-0.109353	synthesis
Rv1027c	pmhexc[c]	-0.2701	synthesis
Rv1033c	pmhexc[c]	-0.106035	synthesis
Rv1049	pmhexc[c]	0.279448	synthesis
Rv1129c	pmhexc[c]	0.456386	synthesis
Rv1151c	pmhexc[c]	0.104694	synthesis
Rv1152	pmhexc[c]	-0.0522366	synthesis
Rv1167c	pmhexc[c]	-0.186558	synthesis
Rv1176c	pmhexc[c]	0.413738	synthesis
Rv1186c	pmhexc[c]	-0.10902	synthesis
Rv1189	pmhexc[c]	0.135014	synthesis
Rv1219c	pmhexc[c]	0.0358715	synthesis
Rv1221	pmhexc[c]	-0.0289022	synthesis
Rv1255c	pmhexc[c]	0.39288	synthesis
Rv1267c	pmhexc[c]	0.244272	synthesis
Rv1287	pmhexc[c]	0.0191465	synthesis
Rv1332	pmhexc[c]	-0.226073	synthesis
Rv1353c	pmhexc[c]	0.102887	synthesis
Rv1358	pmhexc[c]	0.137976	synthesis
Rv1359	pmhexc[c]	0.134103	synthesis
Rv1379	pmhexc[c]	0.204246	synthesis
Rv1395	pmhexc[c]	0.313681	synthesis
Rv1404	pmhexc[c]	-0.161904	synthesis
Rv1423	pmhexc[c]	-0.236105	synthesis
Rv1453	pmhexc[c]	-0.358042	synthesis
Rv1460	pmhexc[c]	0.204248	synthesis
Rv1473A	pmhexc[c]	-0.282248	synthesis
Rv1474c	pmhexc[c]	-0.0464401	synthesis
Rv1556	pmhexc[c]	-0.237979	synthesis
Rv1560	pmhexc[c]	0.232258	synthesis
Rv1626	pmhexc[c]	0.0687211	synthesis
Rv1657	pmhexc[c]	0.178823	synthesis
Rv1674c	pmhexc[c]	0.123707	synthesis
Rv1675c	pmhexc[c]	-0.141667	synthesis
Rv1719	pmhexc[c]	-0.157135	synthesis
Rv1725c	pmhexc[c]	0.198454	synthesis
Rv1740	pmhexc[c]	0.180093	synthesis
Rv1773c	pmhexc[c]	-0.25323	synthesis
Rv1776c	pmhexc[c]	0.00528343	synthesis
Rv1816	pmhexc[c]	-0.0343367	synthesis
Rv1828	pmhexc[c]	0.207801	synthesis
Rv1830	pmhexc[c]	0.342044	synthesis
Rv1846c	pmhexc[c]	0.18015	synthesis
Rv1909c	pmhexc[c]	-0.0795984	synthesis
Rv1931c	pmhexc[c]	-0.448172	synthesis
Rv1956	pmhexc[c]	-0.37004	synthesis
Rv1960c	pmhexc[c]	0.565681	synthesis
Rv1963c	pmhexc[c]	-0.167002	synthesis
Rv1985c	pmhexc[c]	-0.197887	synthesis
Rv1990c	pmhexc[c]	0.188607	synthesis
Rv1994c	pmhexc[c]	0.296148	synthesis
Rv2009	pmhexc[c]	0.106708	synthesis
Rv2011c	pmhexc[c]	0.273263	synthesis
Rv2017	pmhexc[c]	-0.0223542	synthesis
Rv2021c	pmhexc[c]	0.0193039	synthesis
Rv2034	pmhexc[c]	-0.0967448	synthesis
Rv2069	pmhexc[c]	-0.177743	synthesis
Rv2160A	pmhexc[c]	-0.434363	synthesis
Rv2160c	pmhexc[c]	0.298142	synthesis
Rv2175c	pmhexc[c]	-0.302639	synthesis
Rv2242	pmhexc[c]	-0.196641	synthesis
Rv2250c	pmhexc[c]	-0.146906	synthesis
Rv2258c	pmhexc[c]	-0.437481	synthesis
Rv2282c	pmhexc[c]	-0.202628	synthesis
Rv2324	pmhexc[c]	0.131157	synthesis
Rv2359	pmhexc[c]	-0.4033	synthesis
Rv2374c	pmhexc[c]	0.222155	synthesis
Rv2478c	pmhexc[c]	0.0391574	synthesis
Rv2488c	pmhexc[c]	0.133121	synthesis
Rv2506	pmhexc[c]	-0.436984	synthesis
Rv2595	pmhexc[c]	0.521679	synthesis
Rv2621c	pmhexc[c]	0.310654	synthesis
Rv2640c	pmhexc[c]	-0.18597	synthesis
Rv2642	pmhexc[c]	0.134559	synthesis
Rv2703	pmhexc[c]	0.1157	synthesis
Rv2710	pmhexc[c]	0.239384	synthesis
Rv2711	pmhexc[c]	0.11968	synthesis
Rv2720	pmhexc[c]	0.180509	synthesis
Rv2745c	pmhexc[c]	-0.120892	synthesis
Rv2760c	pmhexc[c]	0.244396	synthesis
Rv2779c	pmhexc[c]	0.0206511	synthesis
Rv2788	pmhexc[c]	-0.039953	synthesis
Rv2827c	pmhexc[c]	-0.145891	synthesis
Rv2884	pmhexc[c]	-0.383448	synthesis
Rv2887	pmhexc[c]	-0.169876	synthesis
Rv2912c	pmhexc[c]	-0.0391167	synthesis
Rv2986c	pmhexc[c]	0.188124	synthesis
Rv2989	pmhexc[c]	-0.0895839	synthesis
Rv3050c	pmhexc[c]	-0.0694093	synthesis
Rv3055	pmhexc[c]	-0.253434	synthesis
Rv3058c	pmhexc[c]	-0.223272	synthesis
Rv3060c	pmhexc[c]	-0.240683	synthesis
Rv3066	pmhexc[c]	-0.107777	synthesis
Rv3082c	pmhexc[c]	-0.0470159	synthesis
Rv3095	pmhexc[c]	0.151241	synthesis
Rv3124	pmhexc[c]	0.228101	synthesis
Rv3133c	pmhexc[c]	0.316047	synthesis
Rv3143	pmhexc[c]	0.107925	synthesis
Rv3160c	pmhexc[c]	0.367374	synthesis
Rv3167c	pmhexc[c]	0.204999	synthesis
Rv3173c	pmhexc[c]	0.144788	synthesis
Rv3183	pmhexc[c]	0.316407	synthesis
Rv3197A	pmhexc[c]	-0.0561778	synthesis
Rv3208	pmhexc[c]	-0.0165858	synthesis
Rv3219	pmhexc[c]	0.298148	synthesis
Rv3223c	pmhexc[c]	-0.00930823	synthesis
Rv3246c	pmhexc[c]	0.377444	synthesis
Rv3249c	pmhexc[c]	-0.0876816	synthesis
Rv3260c	pmhexc[c]	0.0301255	synthesis
Rv3286c	pmhexc[c]	-0.12351	synthesis
Rv3291c	pmhexc[c]	0.278155	synthesis
Rv3295	pmhexc[c]	0.257469	synthesis
Rv3301c	pmhexc[c]	0.425005	synthesis
Rv3328c	pmhexc[c]	-0.0360284	synthesis
Rv3334	pmhexc[c]	0.37599	synthesis
Rv3405c	pmhexc[c]	0.333583	synthesis
Rv3414c	pmhexc[c]	0.029037	synthesis
Rv3416	pmhexc[c]	-0.076998	synthesis
Rv3417c	pmhexc[c]	0.135238	synthesis
Rv3488	pmhexc[c]	0.0282671	synthesis
Rv3557c	pmhexc[c]	0.140223	synthesis
Rv3574	pmhexc[c]	0.0275336	synthesis
Rv3583c	pmhexc[c]	0.46146	synthesis
Rv3597c	pmhexc[c]	-0.021516	synthesis
Rv3676	pmhexc[c]	0.201562	synthesis
Rv3681c	pmhexc[c]	-0.0663659	synthesis
Rv3736	pmhexc[c]	-0.276505	synthesis
Rv3744	pmhexc[c]	-0.0191961	synthesis
Rv3765c	pmhexc[c]	-0.148012	synthesis
Rv3830c	pmhexc[c]	-0.100531	synthesis
Rv3833	pmhexc[c]	0.237007	synthesis
Rv3840	pmhexc[c]	0.18195	synthesis
Rv3849	pmhexc[c]	-0.117077	synthesis
Rv3852	pmhexc[c]	0.00470434	synthesis
Rv3855	pmhexc[c]	0.427329	synthesis
Rv3862c	pmhexc[c]	-0.405989	synthesis
Rv3911	pmhexc[c]	0.0674605	synthesis
Rv0019c	pmocta[c]	-0.000129196	consumption
Rv0020c	pmocta[c]	0.171873	consumption
Rv0022c	pmocta[c]	-0.278091	consumption
Rv0023	pmocta[c]	-0.335017	consumption
Rv0038	pmocta[c]	0.0983722	consumption
Rv0042c	pmocta[c]	-0.091345	consumption
Rv0043c	pmocta[c]	-0.302837	consumption
Rv0047c	pmocta[c]	0.0507498	consumption
Rv0054	pmocta[c]	-0.163108	consumption
Rv0067c	pmocta[c]	0.0929075	consumption
Rv0078	pmocta[c]	0.113246	consumption
Rv0081	pmocta[c]	-0.192619	consumption
Rv0117	pmocta[c]	-0.0461332	consumption
Rv0135c	pmocta[c]	0.144535	consumption
Rv0144	pmocta[c]	0.0189295	consumption
Rv0158	pmocta[c]	-0.0152802	consumption
Rv0165c	pmocta[c]	-0.0300417	consumption
Rv0182c	pmocta[c]	-0.116573	consumption
Rv0195	pmocta[c]	-0.0262415	consumption
Rv0212c	pmocta[c]	-0.137567	consumption
Rv0232	pmocta[c]	0.0334575	consumption
Rv0238	pmocta[c]	0.077754	consumption
Rv0260c	pmocta[c]	-0.0559369	consumption
Rv0273c	pmocta[c]	0.144868	consumption
Rv0275c	pmocta[c]	0.23203	consumption
Rv0302	pmocta[c]	0.154792	consumption
Rv0324	pmocta[c]	-0.154345	consumption
Rv0328	pmocta[c]	-0.108268	consumption
Rv0330c	pmocta[c]	0.0966197	consumption
Rv0339c	pmocta[c]	-0.0315646	consumption
Rv0348	pmocta[c]	0.149569	consumption
Rv0353	pmocta[c]	-0.0599249	consumption
Rv0377	pmocta[c]	0.114364	consumption
Rv0445c	pmocta[c]	0.147515	consumption
Rv0452	pmocta[c]	0.0816967	consumption
Rv0465c	pmocta[c]	0.206157	consumption
Rv0472c	pmocta[c]	0.208768	consumption
Rv0474	pmocta[c]	-0.0398954	consumption
Rv0485	pmocta[c]	0.14297	consumption
Rv0491	pmocta[c]	0.115485	consumption
Rv0494	pmocta[c]	-0.0800241	consumption
Rv0576	pmocta[c]	0.210041	consumption
Rv0586	pmocta[c]	-0.0208252	consumption
Rv0599c	pmocta[c]	0.297904	consumption
Rv0602c	pmocta[c]	-0.356743	consumption
Rv0608	pmocta[c]	0.104776	consumption
Rv0623	pmocta[c]	-0.0136339	consumption
Rv0653c	pmocta[c]	-0.0768764	consumption
Rv0674	pmocta[c]	0.0562746	consumption
Rv0678	pmocta[c]	-0.00519131	consumption
Rv0681	pmocta[c]	-0.16467	consumption
Rv0691c	pmocta[c]	0.228506	consumption
Rv0735	pmocta[c]	0.0822194	consumption
Rv0737	pmocta[c]	0.0213018	consumption
Rv0744c	pmocta[c]	0.0168567	consumption
Rv0757	pmocta[c]	0.0983397	consumption
Rv0767c	pmocta[c]	0.0446299	consumption
Rv0792c	pmocta[c]	0.000280863	consumption
Rv0818	pmocta[c]	-0.329465	consumption
Rv0821c	pmocta[c]	0.0693976	consumption
Rv0823c	pmocta[c]	-0.0380847	consumption
Rv0827c	pmocta[c]	-0.21519	consumption
Rv0844c	pmocta[c]	-0.144796	consumption
Rv0880	pmocta[c]	-0.0722142	consumption
Rv0891c	pmocta[c]	0.030155	consumption
Rv0894	pmocta[c]	0.0524554	consumption
Rv0903c	pmocta[c]	-0.00203334	consumption
Rv0967	pmocta[c]	0.0016558	consumption
Rv0981	pmocta[c]	0.0581626	consumption
Rv1019	pmocta[c]	0.0517774	consumption
Rv1027c	pmocta[c]	-0.285549	consumption
Rv1033c	pmocta[c]	-0.0803587	consumption
Rv1049	pmocta[c]	0.06671	consumption
Rv1129c	pmocta[c]	0.0806468	consumption
Rv1151c	pmocta[c]	0.358505	consumption
Rv1152	pmocta[c]	0.14309	consumption
Rv1167c	pmocta[c]	0.192971	consumption
Rv1176c	pmocta[c]	0.0605308	consumption
Rv1186c	pmocta[c]	0.161519	consumption
Rv1189	pmocta[c]	0.174902	consumption
Rv1219c	pmocta[c]	-0.140185	consumption
Rv1221	pmocta[c]	-0.107605	consumption
Rv1255c	pmocta[c]	0.0932821	consumption
Rv1267c	pmocta[c]	-0.0933379	consumption
Rv1287	pmocta[c]	-0.139965	consumption
Rv1332	pmocta[c]	0.167565	consumption
Rv1353c	pmocta[c]	-0.0485694	consumption
Rv1358	pmocta[c]	0.132368	consumption
Rv1359	pmocta[c]	-0.234902	consumption
Rv1379	pmocta[c]	0.254608	consumption
Rv1395	pmocta[c]	0.274299	consumption
Rv1404	pmocta[c]	0.0013893	consumption
Rv1423	pmocta[c]	-0.11789	consumption
Rv1453	pmocta[c]	-0.158492	consumption
Rv1460	pmocta[c]	-0.060682	consumption
Rv1473A	pmocta[c]	-0.0285418	consumption
Rv1474c	pmocta[c]	-0.0398447	consumption
Rv1556	pmocta[c]	-0.247469	consumption
Rv1560	pmocta[c]	0.0367349	consumption
Rv1626	pmocta[c]	-0.0601992	consumption
Rv1657	pmocta[c]	-0.141499	consumption
Rv1674c	pmocta[c]	0.201562	consumption
Rv1675c	pmocta[c]	-0.00993041	consumption
Rv1719	pmocta[c]	0.0402213	consumption
Rv1725c	pmocta[c]	-0.0364768	consumption
Rv1740	pmocta[c]	0.192362	consumption
Rv1773c	pmocta[c]	0.322263	consumption
Rv1776c	pmocta[c]	-0.0454989	consumption
Rv1816	pmocta[c]	0.0254082	consumption
Rv1828	pmocta[c]	-0.0568859	consumption
Rv1830	pmocta[c]	0.197486	consumption
Rv1846c	pmocta[c]	0.0354585	consumption
Rv1909c	pmocta[c]	0.137301	consumption
Rv1931c	pmocta[c]	0.0460126	consumption
Rv1956	pmocta[c]	-0.107259	consumption
Rv1960c	pmocta[c]	0.0418066	consumption
Rv1963c	pmocta[c]	-0.0191339	consumption
Rv1985c	pmocta[c]	0.182024	consumption
Rv1990c	pmocta[c]	0.22052	consumption
Rv1994c	pmocta[c]	0.0203891	consumption
Rv2009	pmocta[c]	0.0548161	consumption
Rv2011c	pmocta[c]	-0.0659079	consumption
Rv2017	pmocta[c]	-0.00046047	consumption
Rv2021c	pmocta[c]	0.20239	consumption
Rv2034	pmocta[c]	-0.0554774	consumption
Rv2069	pmocta[c]	0.0595891	consumption
Rv2160A	pmocta[c]	0.0413676	consumption
Rv2160c	pmocta[c]	0.144885	consumption
Rv2175c	pmocta[c]	0.254491	consumption
Rv2242	pmocta[c]	-0.0641394	consumption
Rv2250c	pmocta[c]	0.0607813	consumption
Rv2258c	pmocta[c]	-0.0162389	consumption
Rv2282c	pmocta[c]	-0.22858	consumption
Rv2324	pmocta[c]	0.0475687	consumption
Rv2359	pmocta[c]	0.112879	consumption
Rv2374c	pmocta[c]	0.0277018	consumption
Rv2478c	pmocta[c]	-0.0827174	consumption
Rv2488c	pmocta[c]	0.1068	consumption
Rv2506	pmocta[c]	0.0610214	consumption
Rv2595	pmocta[c]	0.0669211	consumption
Rv2621c	pmocta[c]	0.0833782	consumption
Rv2640c	pmocta[c]	-0.183105	consumption
Rv2642	pmocta[c]	0.0845563	consumption
Rv2703	pmocta[c]	0.143501	consumption
Rv2710	pmocta[c]	0.249816	consumption
Rv2711	pmocta[c]	0.106177	consumption
Rv2720	pmocta[c]	0.156611	consumption
Rv2745c	pmocta[c]	0.158542	consumption
Rv2760c	pmocta[c]	0.0185538	consumption
Rv2779c	pmocta[c]	-0.00960268	consumption
Rv2788	pmocta[c]	0.124821	consumption
Rv2827c	pmocta[c]	0.0232679	consumption
Rv2884	pmocta[c]	-0.252376	consumption
Rv2887	pmocta[c]	0.0536008	consumption
Rv2912c	pmocta[c]	-0.285807	consumption
Rv2986c	pmocta[c]	0.0821672	consumption
Rv2989	pmocta[c]	-0.270553	consumption
Rv3050c	pmocta[c]	0.0423173	consumption
Rv3055	pmocta[c]	-0.0195987	consumption
Rv3058c	pmocta[c]	-0.16305	consumption
Rv3060c	pmocta[c]	0.0689025	consumption
Rv3066	pmocta[c]	-0.156315	consumption
Rv3082c	pmocta[c]	0.0157622	consumption
Rv3095	pmocta[c]	0.174053	consumption
Rv3124	pmocta[c]	-0.0987506	consumption
Rv3133c	pmocta[c]	0.0577652	consumption
Rv3143	pmocta[c]	0.31628	consumption
Rv3160c	pmocta[c]	0.165811	consumption
Rv3167c	pmocta[c]	0.121771	consumption
Rv3173c	pmocta[c]	0.106865	consumption
Rv3183	pmocta[c]	-0.0663945	consumption
Rv3197A	pmocta[c]	0.0837073	consumption
Rv3208	pmocta[c]	-0.0278882	consumption
Rv3219	pmocta[c]	0.0821456	consumption
Rv3223c	pmocta[c]	-0.182338	consumption
Rv3246c	pmocta[c]	-0.279359	consumption
Rv3249c	pmocta[c]	0.0231629	consumption
Rv3260c	pmocta[c]	-0.13428	consumption
Rv3286c	pmocta[c]	-0.123181	consumption
Rv3291c	pmocta[c]	-0.0916214	consumption
Rv3295	pmocta[c]	-0.156859	consumption
Rv3301c	pmocta[c]	0.0870011	consumption
Rv3328c	pmocta[c]	-0.203712	consumption
Rv3334	pmocta[c]	-0.122283	consumption
Rv3405c	pmocta[c]	-0.0907425	consumption
Rv3414c	pmocta[c]	-0.0781448	consumption
Rv3416	pmocta[c]	-0.283589	consumption
Rv3417c	pmocta[c]	-0.0911865	consumption
Rv3488	pmocta[c]	0.154471	consumption
Rv3557c	pmocta[c]	-0.0280222	consumption
Rv3574	pmocta[c]	-0.173032	consumption
Rv3583c	pmocta[c]	-0.109198	consumption
Rv3597c	pmocta[c]	0.0688759	consumption
Rv3676	pmocta[c]	-0.14326	consumption
Rv3681c	pmocta[c]	-0.241997	consumption
Rv3736	pmocta[c]	-0.153412	consumption
Rv3744	pmocta[c]	0.129288	consumption
Rv3765c	pmocta[c]	0.157038	consumption
Rv3830c	pmocta[c]	0.0135643	consumption
Rv3833	pmocta[c]	-0.15992	consumption
Rv3840	pmocta[c]	0.0693575	consumption
Rv3849	pmocta[c]	0.0610441	consumption
Rv3852	pmocta[c]	0.181689	consumption
Rv3855	pmocta[c]	-0.14139	consumption
Rv3862c	pmocta[c]	-0.283572	consumption
Rv3911	pmocta[c]	0.15541	consumption
Rv0019c	pmocta[c]	-0.0462754	synthesis
Rv0020c	pmocta[c]	-0.0103868	synthesis
Rv0022c	pmocta[c]	-0.196886	synthesis
Rv0023	pmocta[c]	-0.378109	synthesis
Rv0038	pmocta[c]	0.318692	synthesis
Rv0042c	pmocta[c]	0.0894399	synthesis
Rv0043c	pmocta[c]	-0.163103	synthesis
Rv0047c	pmocta[c]	0.0527843	synthesis
Rv0054	pmocta[c]	0.27168	synthesis
Rv0067c	pmocta[c]	-0.0539122	synthesis
Rv0078	pmocta[c]	-0.0713348	synthesis
Rv0081	pmocta[c]	-0.121194	synthesis
Rv0117	pmocta[c]	-0.115832	synthesis
Rv0135c	pmocta[c]	0.276644	synthesis
Rv0144	pmocta[c]	-0.0869475	synthesis
Rv0158	pmocta[c]	-0.0992591	synthesis
Rv0165c	pmocta[c]	0.0425114	synthesis
Rv0182c	pmocta[c]	0.0144355	synthesis
Rv0195	pmocta[c]	0.0479555	synthesis
Rv0212c	pmocta[c]	0.0117388	synthesis
Rv0232	pmocta[c]	0.106016	synthesis
Rv0238	pmocta[c]	0.28757	synthesis
Rv0260c	pmocta[c]	-0.444126	synthesis
Rv0273c	pmocta[c]	-0.0619459	synthesis
Rv0275c	pmocta[c]	-0.142079	synthesis
Rv0302	pmocta[c]	-0.400257	synthesis
Rv0324	pmocta[c]	-0.108391	synthesis
Rv0328	pmocta[c]	-0.577189	synthesis
Rv0330c	pmocta[c]	0.15278	synthesis
Rv0339c	pmocta[c]	0.0239724	synthesis
Rv0348	pmocta[c]	-0.327155	synthesis
Rv0353	pmocta[c]	0.121052	synthesis
Rv0377	pmocta[c]	-0.0564671	synthesis
Rv0445c	pmocta[c]	0.271893	synthesis
Rv0452	pmocta[c]	-0.171241	synthesis
Rv0465c	pmocta[c]	-0.108994	synthesis
Rv0472c	pmocta[c]	0.0846363	synthesis
Rv0474	pmocta[c]	0.0272116	synthesis
Rv0485	pmocta[c]	-0.0816849	synthesis
Rv0491	pmocta[c]	0.210837	synthesis
Rv0494	pmocta[c]	-0.281766	synthesis
Rv0576	pmocta[c]	0.282859	synthesis
Rv0586	pmocta[c]	0.258748	synthesis
Rv0599c	pmocta[c]	0.257891	synthesis
Rv0602c	pmocta[c]	-0.163332	synthesis
Rv0608	pmocta[c]	0.0433192	synthesis
Rv0623	pmocta[c]	0.172932	synthesis
Rv0653c	pmocta[c]	-0.44267	synthesis
Rv0674	pmocta[c]	0.257025	synthesis
Rv0678	pmocta[c]	0.310586	synthesis
Rv0681	pmocta[c]	-0.496418	synthesis
Rv0691c	pmocta[c]	0.0103036	synthesis
Rv0735	pmocta[c]	0.144611	synthesis
Rv0737	pmocta[c]	-0.334766	synthesis
Rv0744c	pmocta[c]	-0.111433	synthesis
Rv0757	pmocta[c]	0.0874973	synthesis
Rv0767c	pmocta[c]	0.346713	synthesis
Rv0792c	pmocta[c]	-0.212563	synthesis
Rv0818	pmocta[c]	-0.439289	synthesis
Rv0821c	pmocta[c]	0.315984	synthesis
Rv0823c	pmocta[c]	-0.373664	synthesis
Rv0827c	pmocta[c]	-0.147648	synthesis
Rv0844c	pmocta[c]	-0.272769	synthesis
Rv0880	pmocta[c]	-0.293251	synthesis
Rv0891c	pmocta[c]	-0.0783254	synthesis
Rv0894	pmocta[c]	-0.123115	synthesis
Rv0903c	pmocta[c]	-0.414425	synthesis
Rv0967	pmocta[c]	-0.120419	synthesis
Rv0981	pmocta[c]	-0.355213	synthesis
Rv1019	pmocta[c]	-0.109353	synthesis
Rv1027c	pmocta[c]	-0.2701	synthesis
Rv1033c	pmocta[c]	-0.106035	synthesis
Rv1049	pmocta[c]	0.279448	synthesis
Rv1129c	pmocta[c]	0.456386	synthesis
Rv1151c	pmocta[c]	0.104694	synthesis
Rv1152	pmocta[c]	-0.0522366	synthesis
Rv1167c	pmocta[c]	-0.186558	synthesis
Rv1176c	pmocta[c]	0.413738	synthesis
Rv1186c	pmocta[c]	-0.10902	synthesis
Rv1189	pmocta[c]	0.135014	synthesis
Rv1219c	pmocta[c]	0.0358715	synthesis
Rv1221	pmocta[c]	-0.0289022	synthesis
Rv1255c	pmocta[c]	0.39288	synthesis
Rv1267c	pmocta[c]	0.244272	synthesis
Rv1287	pmocta[c]	0.0191465	synthesis
Rv1332	pmocta[c]	-0.226073	synthesis
Rv1353c	pmocta[c]	0.102887	synthesis
Rv1358	pmocta[c]	0.137976	synthesis
Rv1359	pmocta[c]	0.134103	synthesis
Rv1379	pmocta[c]	0.204246	synthesis
Rv1395	pmocta[c]	0.313681	synthesis
Rv1404	pmocta[c]	-0.161904	synthesis
Rv1423	pmocta[c]	-0.236105	synthesis
Rv1453	pmocta[c]	-0.358042	synthesis
Rv1460	pmocta[c]	0.204248	synthesis
Rv1473A	pmocta[c]	-0.282248	synthesis
Rv1474c	pmocta[c]	-0.0464401	synthesis
Rv1556	pmocta[c]	-0.237979	synthesis
Rv1560	pmocta[c]	0.232258	synthesis
Rv1626	pmocta[c]	0.0687211	synthesis
Rv1657	pmocta[c]	0.178823	synthesis
Rv1674c	pmocta[c]	0.123707	synthesis
Rv1675c	pmocta[c]	-0.141667	synthesis
Rv1719	pmocta[c]	-0.157135	synthesis
Rv1725c	pmocta[c]	0.198454	synthesis
Rv1740	pmocta[c]	0.180093	synthesis
Rv1773c	pmocta[c]	-0.25323	synthesis
Rv1776c	pmocta[c]	0.00528343	synthesis
Rv1816	pmocta[c]	-0.0343367	synthesis
Rv1828	pmocta[c]	0.207801	synthesis
Rv1830	pmocta[c]	0.342044	synthesis
Rv1846c	pmocta[c]	0.18015	synthesis
Rv1909c	pmocta[c]	-0.0795984	synthesis
Rv1931c	pmocta[c]	-0.448172	synthesis
Rv1956	pmocta[c]	-0.37004	synthesis
Rv1960c	pmocta[c]	0.565681	synthesis
Rv1963c	pmocta[c]	-0.167002	synthesis
Rv1985c	pmocta[c]	-0.197887	synthesis
Rv1990c	pmocta[c]	0.188607	synthesis
Rv1994c	pmocta[c]	0.296148	synthesis
Rv2009	pmocta[c]	0.106708	synthesis
Rv2011c	pmocta[c]	0.273263	synthesis
Rv2017	pmocta[c]	-0.0223542	synthesis
Rv2021c	pmocta[c]	0.0193039	synthesis
Rv2034	pmocta[c]	-0.0967448	synthesis
Rv2069	pmocta[c]	-0.177743	synthesis
Rv2160A	pmocta[c]	-0.434363	synthesis
Rv2160c	pmocta[c]	0.298142	synthesis
Rv2175c	pmocta[c]	-0.302639	synthesis
Rv2242	pmocta[c]	-0.196641	synthesis
Rv2250c	pmocta[c]	-0.146906	synthesis
Rv2258c	pmocta[c]	-0.437481	synthesis
Rv2282c	pmocta[c]	-0.202628	synthesis
Rv2324	pmocta[c]	0.131157	synthesis
Rv2359	pmocta[c]	-0.4033	synthesis
Rv2374c	pmocta[c]	0.222155	synthesis
Rv2478c	pmocta[c]	0.0391574	synthesis
Rv2488c	pmocta[c]	0.133121	synthesis
Rv2506	pmocta[c]	-0.436984	synthesis
Rv2595	pmocta[c]	0.521679	synthesis
Rv2621c	pmocta[c]	0.310654	synthesis
Rv2640c	pmocta[c]	-0.18597	synthesis
Rv2642	pmocta[c]	0.134559	synthesis
Rv2703	pmocta[c]	0.1157	synthesis
Rv2710	pmocta[c]	0.239384	synthesis
Rv2711	pmocta[c]	0.11968	synthesis
Rv2720	pmocta[c]	0.180509	synthesis
Rv2745c	pmocta[c]	-0.120892	synthesis
Rv2760c	pmocta[c]	0.244396	synthesis
Rv2779c	pmocta[c]	0.0206511	synthesis
Rv2788	pmocta[c]	-0.039953	synthesis
Rv2827c	pmocta[c]	-0.145891	synthesis
Rv2884	pmocta[c]	-0.383448	synthesis
Rv2887	pmocta[c]	-0.169876	synthesis
Rv2912c	pmocta[c]	-0.0391167	synthesis
Rv2986c	pmocta[c]	0.188124	synthesis
Rv2989	pmocta[c]	-0.0895839	synthesis
Rv3050c	pmocta[c]	-0.0694093	synthesis
Rv3055	pmocta[c]	-0.253434	synthesis
Rv3058c	pmocta[c]	-0.223272	synthesis
Rv3060c	pmocta[c]	-0.240683	synthesis
Rv3066	pmocta[c]	-0.107777	synthesis
Rv3082c	pmocta[c]	-0.0470159	synthesis
Rv3095	pmocta[c]	0.151241	synthesis
Rv3124	pmocta[c]	0.228101	synthesis
Rv3133c	pmocta[c]	0.316047	synthesis
Rv3143	pmocta[c]	0.107925	synthesis
Rv3160c	pmocta[c]	0.367374	synthesis
Rv3167c	pmocta[c]	0.204999	synthesis
Rv3173c	pmocta[c]	0.144788	synthesis
Rv3183	pmocta[c]	0.316407	synthesis
Rv3197A	pmocta[c]	-0.0561778	synthesis
Rv3208	pmocta[c]	-0.0165858	synthesis
Rv3219	pmocta[c]	0.298148	synthesis
Rv3223c	pmocta[c]	-0.00930823	synthesis
Rv3246c	pmocta[c]	0.377444	synthesis
Rv3249c	pmocta[c]	-0.0876816	synthesis
Rv3260c	pmocta[c]	0.0301255	synthesis
Rv3286c	pmocta[c]	-0.12351	synthesis
Rv3291c	pmocta[c]	0.278155	synthesis
Rv3295	pmocta[c]	0.257469	synthesis
Rv3301c	pmocta[c]	0.425005	synthesis
Rv3328c	pmocta[c]	-0.0360284	synthesis
Rv3334	pmocta[c]	0.37599	synthesis
Rv3405c	pmocta[c]	0.333583	synthesis
Rv3414c	pmocta[c]	0.029037	synthesis
Rv3416	pmocta[c]	-0.076998	synthesis
Rv3417c	pmocta[c]	0.135238	synthesis
Rv3488	pmocta[c]	0.0282671	synthesis
Rv3557c	pmocta[c]	0.140223	synthesis
Rv3574	pmocta[c]	0.0275336	synthesis
Rv3583c	pmocta[c]	0.46146	synthesis
Rv3597c	pmocta[c]	-0.021516	synthesis
Rv3676	pmocta[c]	0.201562	synthesis
Rv3681c	pmocta[c]	-0.0663659	synthesis
Rv3736	pmocta[c]	-0.276505	synthesis
Rv3744	pmocta[c]	-0.0191961	synthesis
Rv3765c	pmocta[c]	-0.148012	synthesis
Rv3830c	pmocta[c]	-0.100531	synthesis
Rv3833	pmocta[c]	0.237007	synthesis
Rv3840	pmocta[c]	0.18195	synthesis
Rv3849	pmocta[c]	-0.117077	synthesis
Rv3852	pmocta[c]	0.00470434	synthesis
Rv3855	pmocta[c]	0.427329	synthesis
Rv3862c	pmocta[c]	-0.405989	synthesis
Rv3911	pmocta[c]	0.0674605	synthesis
Rv0019c	pmtcoa[c]	0.0142772	consumption
Rv0020c	pmtcoa[c]	0.183202	consumption
Rv0022c	pmtcoa[c]	-0.257875	consumption
Rv0023	pmtcoa[c]	-0.326435	consumption
Rv0038	pmtcoa[c]	0.0978464	consumption
Rv0042c	pmtcoa[c]	-0.0680333	consumption
Rv0043c	pmtcoa[c]	-0.308109	consumption
Rv0047c	pmtcoa[c]	0.0382201	consumption
Rv0054	pmtcoa[c]	-0.133409	consumption
Rv0067c	pmtcoa[c]	0.0876552	consumption
Rv0078	pmtcoa[c]	0.130612	consumption
Rv0081	pmtcoa[c]	-0.167553	consumption
Rv0117	pmtcoa[c]	-0.0350073	consumption
Rv0135c	pmtcoa[c]	0.153549	consumption
Rv0144	pmtcoa[c]	0.011173	consumption
Rv0158	pmtcoa[c]	-0.0398123	consumption
Rv0165c	pmtcoa[c]	-0.0438619	consumption
Rv0182c	pmtcoa[c]	-0.0903605	consumption
Rv0195	pmtcoa[c]	-0.0225991	consumption
Rv0212c	pmtcoa[c]	-0.13013	consumption
Rv0232	pmtcoa[c]	0.0244919	consumption
Rv0238	pmtcoa[c]	0.078244	consumption
Rv0260c	pmtcoa[c]	-0.0672475	consumption
Rv0273c	pmtcoa[c]	0.15624	consumption
Rv0275c	pmtcoa[c]	0.233061	consumption
Rv0302	pmtcoa[c]	0.133719	consumption
Rv0324	pmtcoa[c]	-0.148771	consumption
Rv0328	pmtcoa[c]	-0.0750743	consumption
Rv0330c	pmtcoa[c]	0.0860636	consumption
Rv0339c	pmtcoa[c]	-0.025908	consumption
Rv0348	pmtcoa[c]	0.131689	consumption
Rv0353	pmtcoa[c]	-0.0981839	consumption
Rv0377	pmtcoa[c]	0.124999	consumption
Rv0445c	pmtcoa[c]	0.128051	consumption
Rv0452	pmtcoa[c]	0.071461	consumption
Rv0465c	pmtcoa[c]	0.207918	consumption
Rv0472c	pmtcoa[c]	0.207725	consumption
Rv0474	pmtcoa[c]	-0.0407738	consumption
Rv0485	pmtcoa[c]	0.135366	consumption
Rv0491	pmtcoa[c]	0.0851599	consumption
Rv0494	pmtcoa[c]	-0.0806154	consumption
Rv0576	pmtcoa[c]	0.213745	consumption
Rv0586	pmtcoa[c]	-0.0195692	consumption
Rv0599c	pmtcoa[c]	0.298871	consumption
Rv0602c	pmtcoa[c]	-0.323802	consumption
Rv0608	pmtcoa[c]	0.111804	consumption
Rv0623	pmtcoa[c]	-0.0184041	consumption
Rv0653c	pmtcoa[c]	-0.0714947	consumption
Rv0674	pmtcoa[c]	0.0563634	consumption
Rv0678	pmtcoa[c]	0.0101635	consumption
Rv0681	pmtcoa[c]	-0.147409	consumption
Rv0691c	pmtcoa[c]	0.22458	consumption
Rv0735	pmtcoa[c]	0.0889563	consumption
Rv0737	pmtcoa[c]	0.00136843	consumption
Rv0744c	pmtcoa[c]	0.00985449	consumption
Rv0757	pmtcoa[c]	0.132801	consumption
Rv0767c	pmtcoa[c]	0.0475472	consumption
Rv0792c	pmtcoa[c]	-0.0204639	consumption
Rv0818	pmtcoa[c]	-0.324872	consumption
Rv0821c	pmtcoa[c]	0.0743636	consumption
Rv0823c	pmtcoa[c]	-0.0501978	consumption
Rv0827c	pmtcoa[c]	-0.183383	consumption
Rv0844c	pmtcoa[c]	-0.149773	consumption
Rv0880	pmtcoa[c]	-0.0907726	consumption
Rv0891c	pmtcoa[c]	0.0586712	consumption
Rv0894	pmtcoa[c]	0.0451807	consumption
Rv0903c	pmtcoa[c]	-0.00141	consumption
Rv0967	pmtcoa[c]	0.00528682	consumption
Rv0981	pmtcoa[c]	0.0538489	consumption
Rv1019	pmtcoa[c]	0.0739109	consumption
Rv1027c	pmtcoa[c]	-0.255193	consumption
Rv1033c	pmtcoa[c]	-0.0658911	consumption
Rv1049	pmtcoa[c]	0.102679	consumption
Rv1129c	pmtcoa[c]	0.108431	consumption
Rv1151c	pmtcoa[c]	0.344812	consumption
Rv1152	pmtcoa[c]	0.12992	consumption
Rv1167c	pmtcoa[c]	0.192359	consumption
Rv1176c	pmtcoa[c]	0.0655077	consumption
Rv1186c	pmtcoa[c]	0.138837	consumption
Rv1189	pmtcoa[c]	0.195436	consumption
Rv1219c	pmtcoa[c]	-0.112364	consumption
Rv1221	pmtcoa[c]	-0.0659824	consumption
Rv1255c	pmtcoa[c]	0.0961084	consumption
Rv1267c	pmtcoa[c]	-0.0771794	consumption
Rv1287	pmtcoa[c]	-0.123717	consumption
Rv1332	pmtcoa[c]	0.155331	consumption
Rv1353c	pmtcoa[c]	-0.0457573	consumption
Rv1358	pmtcoa[c]	0.118708	consumption
Rv1359	pmtcoa[c]	-0.195969	consumption
Rv1379	pmtcoa[c]	0.257301	consumption
Rv1395	pmtcoa[c]	0.267604	consumption
Rv1404	pmtcoa[c]	0.0167308	consumption
Rv1423	pmtcoa[c]	-0.10084	consumption
Rv1453	pmtcoa[c]	-0.162694	consumption
Rv1460	pmtcoa[c]	-0.0271151	consumption
Rv1473A	pmtcoa[c]	-0.0164609	consumption
Rv1474c	pmtcoa[c]	-0.0342069	consumption
Rv1556	pmtcoa[c]	-0.2242	consumption
Rv1560	pmtcoa[c]	0.0380638	consumption
Rv1626	pmtcoa[c]	-0.0437539	consumption
Rv1657	pmtcoa[c]	-0.11719	consumption
Rv1674c	pmtcoa[c]	0.218997	consumption
Rv1675c	pmtcoa[c]	0.00104222	consumption
Rv1719	pmtcoa[c]	0.0509122	consumption
Rv1725c	pmtcoa[c]	-0.0342525	consumption
Rv1740	pmtcoa[c]	0.185435	consumption
Rv1773c	pmtcoa[c]	0.307855	consumption
Rv1776c	pmtcoa[c]	-0.0520167	consumption
Rv1816	pmtcoa[c]	0.025704	consumption
Rv1828	pmtcoa[c]	-0.054021	consumption
Rv1830	pmtcoa[c]	0.185392	consumption
Rv1846c	pmtcoa[c]	0.040754	consumption
Rv1909c	pmtcoa[c]	0.151219	consumption
Rv1931c	pmtcoa[c]	0.0399179	consumption
Rv1956	pmtcoa[c]	-0.104703	consumption
Rv1960c	pmtcoa[c]	0.0371527	consumption
Rv1963c	pmtcoa[c]	-0.0265225	consumption
Rv1985c	pmtcoa[c]	0.155025	consumption
Rv1990c	pmtcoa[c]	0.21382	consumption
Rv1994c	pmtcoa[c]	0.0236808	consumption
Rv2009	pmtcoa[c]	0.0466207	consumption
Rv2011c	pmtcoa[c]	-0.0804936	consumption
Rv2017	pmtcoa[c]	0.0155735	consumption
Rv2021c	pmtcoa[c]	0.193858	consumption
Rv2034	pmtcoa[c]	-0.042246	consumption
Rv2069	pmtcoa[c]	0.0406396	consumption
Rv2160A	pmtcoa[c]	0.0136818	consumption
Rv2160c	pmtcoa[c]	0.133462	consumption
Rv2175c	pmtcoa[c]	0.232873	consumption
Rv2242	pmtcoa[c]	-0.0796607	consumption
Rv2250c	pmtcoa[c]	0.0699917	consumption
Rv2258c	pmtcoa[c]	-0.0121676	consumption
Rv2282c	pmtcoa[c]	-0.247397	consumption
Rv2324	pmtcoa[c]	0.0369195	consumption
Rv2359	pmtcoa[c]	0.109769	consumption
Rv2374c	pmtcoa[c]	0.0157958	consumption
Rv2478c	pmtcoa[c]	-0.0803955	consumption
Rv2488c	pmtcoa[c]	0.0977913	consumption
Rv2506	pmtcoa[c]	0.0497145	consumption
Rv2595	pmtcoa[c]	0.0536984	consumption
Rv2621c	pmtcoa[c]	0.0713134	consumption
Rv2640c	pmtcoa[c]	-0.176312	consumption
Rv2642	pmtcoa[c]	0.0703447	consumption
Rv2703	pmtcoa[c]	0.124251	consumption
Rv2710	pmtcoa[c]	0.232121	consumption
Rv2711	pmtcoa[c]	0.0789054	consumption
Rv2720	pmtcoa[c]	0.138775	consumption
Rv2745c	pmtcoa[c]	0.13004	consumption
Rv2760c	pmtcoa[c]	0.0192041	consumption
Rv2779c	pmtcoa[c]	-0.0328223	consumption
Rv2788	pmtcoa[c]	0.120115	consumption
Rv2827c	pmtcoa[c]	-0.00332277	consumption
Rv2884	pmtcoa[c]	-0.237816	consumption
Rv2887	pmtcoa[c]	0.038787	consumption
Rv2912c	pmtcoa[c]	-0.283891	consumption
Rv2986c	pmtcoa[c]	0.0802519	consumption
Rv2989	pmtcoa[c]	-0.256594	consumption
Rv3050c	pmtcoa[c]	0.0342922	consumption
Rv3055	pmtcoa[c]	-0.0244915	consumption
Rv3058c	pmtcoa[c]	-0.137967	consumption
Rv3060c	pmtcoa[c]	0.0614551	consumption
Rv3066	pmtcoa[c]	-0.165599	consumption
Rv3082c	pmtcoa[c]	0.0206652	consumption
Rv3095	pmtcoa[c]	0.15668	consumption
Rv3124	pmtcoa[c]	-0.0993622	consumption
Rv3133c	pmtcoa[c]	0.0377481	consumption
Rv3143	pmtcoa[c]	0.308442	consumption
Rv3160c	pmtcoa[c]	0.149793	consumption
Rv3167c	pmtcoa[c]	0.0947349	consumption
Rv3173c	pmtcoa[c]	0.0831609	consumption
Rv3183	pmtcoa[c]	-0.0820121	consumption
Rv3197A	pmtcoa[c]	0.0652728	consumption
Rv3208	pmtcoa[c]	-0.0392096	consumption
Rv3219	pmtcoa[c]	0.0734084	consumption
Rv3223c	pmtcoa[c]	-0.171551	consumption
Rv3246c	pmtcoa[c]	-0.267974	consumption
Rv3249c	pmtcoa[c]	0.0365284	consumption
Rv3260c	pmtcoa[c]	-0.131973	consumption
Rv3286c	pmtcoa[c]	-0.131777	consumption
Rv3291c	pmtcoa[c]	-0.103462	consumption
Rv3295	pmtcoa[c]	-0.13789	consumption
Rv3301c	pmtcoa[c]	0.072943	consumption
Rv3328c	pmtcoa[c]	-0.20398	consumption
Rv3334	pmtcoa[c]	-0.103315	consumption
Rv3405c	pmtcoa[c]	-0.0830504	consumption
Rv3414c	pmtcoa[c]	-0.0774678	consumption
Rv3416	pmtcoa[c]	-0.286546	consumption
Rv3417c	pmtcoa[c]	-0.119186	consumption
Rv3488	pmtcoa[c]	0.158611	consumption
Rv3557c	pmtcoa[c]	-0.0321039	consumption
Rv3574	pmtcoa[c]	-0.195977	consumption
Rv3583c	pmtcoa[c]	-0.105345	consumption
Rv3597c	pmtcoa[c]	0.0815214	consumption
Rv3676	pmtcoa[c]	-0.115108	consumption
Rv3681c	pmtcoa[c]	-0.246668	consumption
Rv3736	pmtcoa[c]	-0.145681	consumption
Rv3744	pmtcoa[c]	0.125072	consumption
Rv3765c	pmtcoa[c]	0.156338	consumption
Rv3830c	pmtcoa[c]	0.0202492	consumption
Rv3833	pmtcoa[c]	-0.151314	consumption
Rv3840	pmtcoa[c]	0.0547953	consumption
Rv3849	pmtcoa[c]	0.0383208	consumption
Rv3852	pmtcoa[c]	0.18843	consumption
Rv3855	pmtcoa[c]	-0.12608	consumption
Rv3862c	pmtcoa[c]	-0.271449	consumption
Rv3911	pmtcoa[c]	0.13057	consumption
Rv0019c	pmtcoa[c]	-0.0326833	synthesis
Rv0020c	pmtcoa[c]	0.00789001	synthesis
Rv0022c	pmtcoa[c]	-0.0882193	synthesis
Rv0023	pmtcoa[c]	-0.0165675	synthesis
Rv0038	pmtcoa[c]	0.150184	synthesis
Rv0042c	pmtcoa[c]	-0.0901488	synthesis
Rv0043c	pmtcoa[c]	0.203005	synthesis
Rv0047c	pmtcoa[c]	0.04514	synthesis
Rv0054	pmtcoa[c]	0.0787393	synthesis
Rv0067c	pmtcoa[c]	-0.131081	synthesis
Rv0078	pmtcoa[c]	0.259679	synthesis
Rv0081	pmtcoa[c]	-0.166404	synthesis
Rv0117	pmtcoa[c]	-0.139285	synthesis
Rv0135c	pmtcoa[c]	0.0401301	synthesis
Rv0144	pmtcoa[c]	-0.270521	synthesis
Rv0158	pmtcoa[c]	0.151019	synthesis
Rv0165c	pmtcoa[c]	-0.0879613	synthesis
Rv0182c	pmtcoa[c]	-0.0586781	synthesis
Rv0195	pmtcoa[c]	-0.282829	synthesis
Rv0212c	pmtcoa[c]	0.125832	synthesis
Rv0232	pmtcoa[c]	0.164853	synthesis
Rv0238	pmtcoa[c]	-0.189139	synthesis
Rv0260c	pmtcoa[c]	-0.277798	synthesis
Rv0273c	pmtcoa[c]	-0.0553793	synthesis
Rv0275c	pmtcoa[c]	0.0919277	synthesis
Rv0302	pmtcoa[c]	-0.0901353	synthesis
Rv0324	pmtcoa[c]	-0.358663	synthesis
Rv0328	pmtcoa[c]	-0.0772322	synthesis
Rv0330c	pmtcoa[c]	-0.151173	synthesis
Rv0339c	pmtcoa[c]	0.0711139	synthesis
Rv0348	pmtcoa[c]	0.00441945	synthesis
Rv0353	pmtcoa[c]	0.00259304	synthesis
Rv0377	pmtcoa[c]	0.273166	synthesis
Rv0445c	pmtcoa[c]	0.243566	synthesis
Rv0452	pmtcoa[c]	-0.103364	synthesis
Rv0465c	pmtcoa[c]	-0.0384147	synthesis
Rv0472c	pmtcoa[c]	0.306527	synthesis
Rv0474	pmtcoa[c]	0.00300692	synthesis
Rv0485	pmtcoa[c]	-0.0493342	synthesis
Rv0491	pmtcoa[c]	0.238753	synthesis
Rv0494	pmtcoa[c]	-0.254796	synthesis
Rv0576	pmtcoa[c]	-0.202162	synthesis
Rv0586	pmtcoa[c]	0.169108	synthesis
Rv0599c	pmtcoa[c]	0.0934238	synthesis
Rv0602c	pmtcoa[c]	-0.103718	synthesis
Rv0608	pmtcoa[c]	0.126032	synthesis
Rv0623	pmtcoa[c]	0.0567271	synthesis
Rv0653c	pmtcoa[c]	-0.179099	synthesis
Rv0674	pmtcoa[c]	0.112927	synthesis
Rv0678	pmtcoa[c]	0.247829	synthesis
Rv0681	pmtcoa[c]	-0.0575367	synthesis
Rv0691c	pmtcoa[c]	-0.0297667	synthesis
Rv0735	pmtcoa[c]	-0.0790438	synthesis
Rv0737	pmtcoa[c]	0.313774	synthesis
Rv0744c	pmtcoa[c]	-0.243594	synthesis
Rv0757	pmtcoa[c]	-0.194545	synthesis
Rv0767c	pmtcoa[c]	0.320624	synthesis
Rv0792c	pmtcoa[c]	-0.0780032	synthesis
Rv0818	pmtcoa[c]	-0.361454	synthesis
Rv0821c	pmtcoa[c]	0.185012	synthesis
Rv0823c	pmtcoa[c]	-0.152741	synthesis
Rv0827c	pmtcoa[c]	-0.16938	synthesis
Rv0844c	pmtcoa[c]	0.0601993	synthesis
Rv0880	pmtcoa[c]	-0.257781	synthesis
Rv0891c	pmtcoa[c]	0.177256	synthesis
Rv0894	pmtcoa[c]	0.142243	synthesis
Rv0903c	pmtcoa[c]	0.0165954	synthesis
Rv0967	pmtcoa[c]	0.145685	synthesis
Rv0981	pmtcoa[c]	-0.180915	synthesis
Rv1019	pmtcoa[c]	-0.176383	synthesis
Rv1027c	pmtcoa[c]	0.049261	synthesis
Rv1033c	pmtcoa[c]	-0.24153	synthesis
Rv1049	pmtcoa[c]	0.388608	synthesis
Rv1129c	pmtcoa[c]	-0.0032086	synthesis
Rv1151c	pmtcoa[c]	-0.136554	synthesis
Rv1152	pmtcoa[c]	0.200339	synthesis
Rv1167c	pmtcoa[c]	0.272592	synthesis
Rv1176c	pmtcoa[c]	0.0234504	synthesis
Rv1186c	pmtcoa[c]	0.113327	synthesis
Rv1189	pmtcoa[c]	0.0556472	synthesis
Rv1219c	pmtcoa[c]	-0.200514	synthesis
Rv1221	pmtcoa[c]	-0.16475	synthesis
Rv1255c	pmtcoa[c]	-0.13777	synthesis
Rv1267c	pmtcoa[c]	0.172939	synthesis
Rv1287	pmtcoa[c]	0.105113	synthesis
Rv1332	pmtcoa[c]	-0.12136	synthesis
Rv1353c	pmtcoa[c]	-0.0947469	synthesis
Rv1358	pmtcoa[c]	-0.027882	synthesis
Rv1359	pmtcoa[c]	0.0735827	synthesis
Rv1379	pmtcoa[c]	0.0231736	synthesis
Rv1395	pmtcoa[c]	0.0808675	synthesis
Rv1404	pmtcoa[c]	-0.00668192	synthesis
Rv1423	pmtcoa[c]	-0.250244	synthesis
Rv1453	pmtcoa[c]	-0.0785947	synthesis
Rv1460	pmtcoa[c]	0.17682	synthesis
Rv1473A	pmtcoa[c]	-0.166156	synthesis
Rv1474c	pmtcoa[c]	0.0520602	synthesis
Rv1556	pmtcoa[c]	-0.256399	synthesis
Rv1560	pmtcoa[c]	0.25536	synthesis
Rv1626	pmtcoa[c]	-0.266946	synthesis
Rv1657	pmtcoa[c]	-0.0126042	synthesis
Rv1674c	pmtcoa[c]	-0.0761128	synthesis
Rv1675c	pmtcoa[c]	0.250509	synthesis
Rv1719	pmtcoa[c]	-0.305393	synthesis
Rv1725c	pmtcoa[c]	0.175326	synthesis
Rv1740	pmtcoa[c]	-0.00616114	synthesis
Rv1773c	pmtcoa[c]	0.0173641	synthesis
Rv1776c	pmtcoa[c]	0.0164972	synthesis
Rv1816	pmtcoa[c]	0.266855	synthesis
Rv1828	pmtcoa[c]	0.25917	synthesis
Rv1830	pmtcoa[c]	0.160485	synthesis
Rv1846c	pmtcoa[c]	0.257373	synthesis
Rv1909c	pmtcoa[c]	-0.103821	synthesis
Rv1931c	pmtcoa[c]	-0.0991947	synthesis
Rv1956	pmtcoa[c]	-0.231803	synthesis
Rv1960c	pmtcoa[c]	0.342785	synthesis
Rv1963c	pmtcoa[c]	-0.247826	synthesis
Rv1985c	pmtcoa[c]	-0.0915431	synthesis
Rv1990c	pmtcoa[c]	-0.122864	synthesis
Rv1994c	pmtcoa[c]	0.115912	synthesis
Rv2009	pmtcoa[c]	0.305904	synthesis
Rv2011c	pmtcoa[c]	-0.16264	synthesis
Rv2017	pmtcoa[c]	0.0920551	synthesis
Rv2021c	pmtcoa[c]	0.0871677	synthesis
Rv2034	pmtcoa[c]	-0.000741321	synthesis
Rv2069	pmtcoa[c]	-0.146863	synthesis
Rv2160A	pmtcoa[c]	0.0166126	synthesis
Rv2160c	pmtcoa[c]	0.303093	synthesis
Rv2175c	pmtcoa[c]	-0.0780848	synthesis
Rv2242	pmtcoa[c]	0.282325	synthesis
Rv2250c	pmtcoa[c]	-0.303764	synthesis
Rv2258c	pmtcoa[c]	-0.228654	synthesis
Rv2282c	pmtcoa[c]	0.00326476	synthesis
Rv2324	pmtcoa[c]	-0.141269	synthesis
Rv2359	pmtcoa[c]	0.121658	synthesis
Rv2374c	pmtcoa[c]	0.402423	synthesis
Rv2478c	pmtcoa[c]	0.269197	synthesis
Rv2488c	pmtcoa[c]	0.307158	synthesis
Rv2506	pmtcoa[c]	-0.195815	synthesis
Rv2595	pmtcoa[c]	0.109143	synthesis
Rv2621c	pmtcoa[c]	0.243969	synthesis
Rv2640c	pmtcoa[c]	-0.0598237	synthesis
Rv2642	pmtcoa[c]	0.226546	synthesis
Rv2703	pmtcoa[c]	0.125792	synthesis
Rv2710	pmtcoa[c]	0.405547	synthesis
Rv2711	pmtcoa[c]	0.122227	synthesis
Rv2720	pmtcoa[c]	0.187935	synthesis
Rv2745c	pmtcoa[c]	0.148036	synthesis
Rv2760c	pmtcoa[c]	0.0128597	synthesis
Rv2779c	pmtcoa[c]	0.288941	synthesis
Rv2788	pmtcoa[c]	0.14182	synthesis
Rv2827c	pmtcoa[c]	-0.151906	synthesis
Rv2884	pmtcoa[c]	-0.455323	synthesis
Rv2887	pmtcoa[c]	-0.178434	synthesis
Rv2912c	pmtcoa[c]	-0.142257	synthesis
Rv2986c	pmtcoa[c]	0.067452	synthesis
Rv2989	pmtcoa[c]	-0.313892	synthesis
Rv3050c	pmtcoa[c]	-0.202907	synthesis
Rv3055	pmtcoa[c]	-0.0643683	synthesis
Rv3058c	pmtcoa[c]	0.0990207	synthesis
Rv3060c	pmtcoa[c]	-0.0585427	synthesis
Rv3066	pmtcoa[c]	0.125512	synthesis
Rv3082c	pmtcoa[c]	0.0393729	synthesis
Rv3095	pmtcoa[c]	0.118809	synthesis
Rv3124	pmtcoa[c]	0.0815044	synthesis
Rv3133c	pmtcoa[c]	0.186759	synthesis
Rv3143	pmtcoa[c]	0.102818	synthesis
Rv3160c	pmtcoa[c]	0.389351	synthesis
Rv3167c	pmtcoa[c]	-0.126339	synthesis
Rv3173c	pmtcoa[c]	0.191691	synthesis
Rv3183	pmtcoa[c]	0.279845	synthesis
Rv3197A	pmtcoa[c]	0.309454	synthesis
Rv3208	pmtcoa[c]	0.0781789	synthesis
Rv3219	pmtcoa[c]	0.336821	synthesis
Rv3223c	pmtcoa[c]	0.115302	synthesis
Rv3246c	pmtcoa[c]	-0.157697	synthesis
Rv3249c	pmtcoa[c]	-0.104158	synthesis
Rv3260c	pmtcoa[c]	-0.177178	synthesis
Rv3286c	pmtcoa[c]	-0.188035	synthesis
Rv3291c	pmtcoa[c]	-0.221366	synthesis
Rv3295	pmtcoa[c]	-0.134422	synthesis
Rv3301c	pmtcoa[c]	-0.137139	synthesis
Rv3328c	pmtcoa[c]	-0.122507	synthesis
Rv3334	pmtcoa[c]	-0.00170787	synthesis
Rv3405c	pmtcoa[c]	0.0992167	synthesis
Rv3414c	pmtcoa[c]	-0.00883004	synthesis
Rv3416	pmtcoa[c]	-0.235884	synthesis
Rv3417c	pmtcoa[c]	0.195235	synthesis
Rv3488	pmtcoa[c]	0.292565	synthesis
Rv3557c	pmtcoa[c]	0.22051	synthesis
Rv3574	pmtcoa[c]	-0.407659	synthesis
Rv3583c	pmtcoa[c]	0.0859779	synthesis
Rv3597c	pmtcoa[c]	0.141128	synthesis
Rv3676	pmtcoa[c]	0.0820409	synthesis
Rv3681c	pmtcoa[c]	-0.10713	synthesis
Rv3736	pmtcoa[c]	0.0521452	synthesis
Rv3744	pmtcoa[c]	0.303916	synthesis
Rv3765c	pmtcoa[c]	-0.102807	synthesis
Rv3830c	pmtcoa[c]	0.195238	synthesis
Rv3833	pmtcoa[c]	0.207184	synthesis
Rv3840	pmtcoa[c]	0.303247	synthesis
Rv3849	pmtcoa[c]	-0.180922	synthesis
Rv3852	pmtcoa[c]	0.176665	synthesis
Rv3855	pmtcoa[c]	0.25207	synthesis
Rv3862c	pmtcoa[c]	-0.152476	synthesis
Rv3911	pmtcoa[c]	0.194544	synthesis
Rv0019c	pmtri[c]	0.0865942	synthesis
Rv0020c	pmtri[c]	0.0963622	synthesis
Rv0022c	pmtri[c]	-0.226618	synthesis
Rv0023	pmtri[c]	0.175828	synthesis
Rv0038	pmtri[c]	0.0880671	synthesis
Rv0042c	pmtri[c]	-0.0419899	synthesis
Rv0043c	pmtri[c]	-0.0352428	synthesis
Rv0047c	pmtri[c]	0.0763691	synthesis
Rv0054	pmtri[c]	0.0311988	synthesis
Rv0067c	pmtri[c]	-0.124244	synthesis
Rv0078	pmtri[c]	-0.0619491	synthesis
Rv0081	pmtri[c]	0.0488087	synthesis
Rv0117	pmtri[c]	0.285043	synthesis
Rv0135c	pmtri[c]	0.0368012	synthesis
Rv0144	pmtri[c]	0.00636739	synthesis
Rv0158	pmtri[c]	-0.213965	synthesis
Rv0165c	pmtri[c]	0.291544	synthesis
Rv0182c	pmtri[c]	0.174752	synthesis
Rv0195	pmtri[c]	-0.0531328	synthesis
Rv0212c	pmtri[c]	0.0723584	synthesis
Rv0232	pmtri[c]	0.319862	synthesis
Rv0238	pmtri[c]	-0.112862	synthesis
Rv0260c	pmtri[c]	0.0469489	synthesis
Rv0273c	pmtri[c]	0.0173956	synthesis
Rv0275c	pmtri[c]	-0.000122629	synthesis
Rv0302	pmtri[c]	-0.0402834	synthesis
Rv0324	pmtri[c]	-0.199533	synthesis
Rv0328	pmtri[c]	0.359655	synthesis
Rv0330c	pmtri[c]	0.10577	synthesis
Rv0339c	pmtri[c]	0.0503274	synthesis
Rv0348	pmtri[c]	0.230485	synthesis
Rv0353	pmtri[c]	0.324125	synthesis
Rv0377	pmtri[c]	-0.119885	synthesis
Rv0445c	pmtri[c]	0.235623	synthesis
Rv0452	pmtri[c]	0.128417	synthesis
Rv0465c	pmtri[c]	-0.0135645	synthesis
Rv0472c	pmtri[c]	0.258676	synthesis
Rv0474	pmtri[c]	-0.0158595	synthesis
Rv0485	pmtri[c]	-0.0966291	synthesis
Rv0491	pmtri[c]	0.00525283	synthesis
Rv0494	pmtri[c]	0.0940972	synthesis
Rv0576	pmtri[c]	-0.142721	synthesis
Rv0586	pmtri[c]	0.114179	synthesis
Rv0599c	pmtri[c]	0.222563	synthesis
Rv0602c	pmtri[c]	-0.404266	synthesis
Rv0608	pmtri[c]	-0.22514	synthesis
Rv0623	pmtri[c]	0.152577	synthesis
Rv0653c	pmtri[c]	-0.221954	synthesis
Rv0674	pmtri[c]	0.00831759	synthesis
Rv0678	pmtri[c]	0.16687	synthesis
Rv0681	pmtri[c]	0.0241279	synthesis
Rv0691c	pmtri[c]	-0.269804	synthesis
Rv0735	pmtri[c]	-0.296879	synthesis
Rv0737	pmtri[c]	-0.168886	synthesis
Rv0744c	pmtri[c]	0.0351775	synthesis
Rv0757	pmtri[c]	-0.0417799	synthesis
Rv0767c	pmtri[c]	0.130427	synthesis
Rv0792c	pmtri[c]	-0.152602	synthesis
Rv0818	pmtri[c]	-0.42145	synthesis
Rv0821c	pmtri[c]	0.302486	synthesis
Rv0823c	pmtri[c]	-0.242142	synthesis
Rv0827c	pmtri[c]	0.0908176	synthesis
Rv0844c	pmtri[c]	-0.394107	synthesis
Rv0880	pmtri[c]	-0.431342	synthesis
Rv0891c	pmtri[c]	-0.354335	synthesis
Rv0894	pmtri[c]	-0.234324	synthesis
Rv0903c	pmtri[c]	-0.0554725	synthesis
Rv0967	pmtri[c]	-0.162042	synthesis
Rv0981	pmtri[c]	0.00687016	synthesis
Rv1019	pmtri[c]	-0.27921	synthesis
Rv1027c	pmtri[c]	-0.142999	synthesis
Rv1033c	pmtri[c]	-0.248837	synthesis
Rv1049	pmtri[c]	-0.0770765	synthesis
Rv1129c	pmtri[c]	-0.0308111	synthesis
Rv1151c	pmtri[c]	-0.03539	synthesis
Rv1152	pmtri[c]	-0.105367	synthesis
Rv1167c	pmtri[c]	0.151703	synthesis
Rv1176c	pmtri[c]	0.326804	synthesis
Rv1186c	pmtri[c]	0.147652	synthesis
Rv1189	pmtri[c]	-0.130296	synthesis
Rv1219c	pmtri[c]	-0.0513355	synthesis
Rv1221	pmtri[c]	-0.0669223	synthesis
Rv1255c	pmtri[c]	0.0650851	synthesis
Rv1267c	pmtri[c]	-0.0477212	synthesis
Rv1287	pmtri[c]	0.242113	synthesis
Rv1332	pmtri[c]	0.255562	synthesis
Rv1353c	pmtri[c]	0.0969401	synthesis
Rv1358	pmtri[c]	0.223525	synthesis
Rv1359	pmtri[c]	0.160946	synthesis
Rv1379	pmtri[c]	-0.165857	synthesis
Rv1395	pmtri[c]	0.027512	synthesis
Rv1404	pmtri[c]	0.203905	synthesis
Rv1423	pmtri[c]	-0.262965	synthesis
Rv1453	pmtri[c]	0.213255	synthesis
Rv1460	pmtri[c]	-0.0240346	synthesis
Rv1473A	pmtri[c]	-0.0954182	synthesis
Rv1474c	pmtri[c]	0.0767142	synthesis
Rv1556	pmtri[c]	-0.0403574	synthesis
Rv1560	pmtri[c]	0.298012	synthesis
Rv1626	pmtri[c]	-0.291249	synthesis
Rv1657	pmtri[c]	-0.0208422	synthesis
Rv1674c	pmtri[c]	-0.305065	synthesis
Rv1675c	pmtri[c]	0.18829	synthesis
Rv1719	pmtri[c]	0.0371944	synthesis
Rv1725c	pmtri[c]	-0.0298368	synthesis
Rv1740	pmtri[c]	-0.0936585	synthesis
Rv1773c	pmtri[c]	-0.120529	synthesis
Rv1776c	pmtri[c]	0.336918	synthesis
Rv1816	pmtri[c]	0.363362	synthesis
Rv1828	pmtri[c]	0.0280663	synthesis
Rv1830	pmtri[c]	-0.132776	synthesis
Rv1846c	pmtri[c]	0.163817	synthesis
Rv1909c	pmtri[c]	0.00244365	synthesis
Rv1931c	pmtri[c]	0.0928098	synthesis
Rv1956	pmtri[c]	-0.0894083	synthesis
Rv1960c	pmtri[c]	0.227939	synthesis
Rv1963c	pmtri[c]	-0.113831	synthesis
Rv1985c	pmtri[c]	-0.0130287	synthesis
Rv1990c	pmtri[c]	0.0932443	synthesis
Rv1994c	pmtri[c]	0.0746669	synthesis
Rv2009	pmtri[c]	0.105521	synthesis
Rv2011c	pmtri[c]	0.236264	synthesis
Rv2017	pmtri[c]	0.282193	synthesis
Rv2021c	pmtri[c]	0.189035	synthesis
Rv2034	pmtri[c]	-0.307535	synthesis
Rv2069	pmtri[c]	0.0480314	synthesis
Rv2160A	pmtri[c]	-0.279475	synthesis
Rv2160c	pmtri[c]	-0.300143	synthesis
Rv2175c	pmtri[c]	-0.0335587	synthesis
Rv2242	pmtri[c]	0.197626	synthesis
Rv2250c	pmtri[c]	-0.0339203	synthesis
Rv2258c	pmtri[c]	-0.104293	synthesis
Rv2282c	pmtri[c]	0.159543	synthesis
Rv2324	pmtri[c]	0.082905	synthesis
Rv2359	pmtri[c]	-0.249367	synthesis
Rv2374c	pmtri[c]	0.197028	synthesis
Rv2478c	pmtri[c]	0.173516	synthesis
Rv2488c	pmtri[c]	-0.122368	synthesis
Rv2506	pmtri[c]	-0.209459	synthesis
Rv2595	pmtri[c]	0.0946455	synthesis
Rv2621c	pmtri[c]	0.0909209	synthesis
Rv2640c	pmtri[c]	-0.25413	synthesis
Rv2642	pmtri[c]	-0.0267878	synthesis
Rv2703	pmtri[c]	-0.141607	synthesis
Rv2710	pmtri[c]	-0.00340709	synthesis
Rv2711	pmtri[c]	-0.0393719	synthesis
Rv2720	pmtri[c]	0.0656935	synthesis
Rv2745c	pmtri[c]	0.127841	synthesis
Rv2760c	pmtri[c]	0.0633918	synthesis
Rv2779c	pmtri[c]	0.0628619	synthesis
Rv2788	pmtri[c]	-0.27179	synthesis
Rv2827c	pmtri[c]	0.196774	synthesis
Rv2884	pmtri[c]	-0.420984	synthesis
Rv2887	pmtri[c]	-0.34472	synthesis
Rv2912c	pmtri[c]	-0.0574383	synthesis
Rv2986c	pmtri[c]	-0.22894	synthesis
Rv2989	pmtri[c]	-0.188073	synthesis
Rv3050c	pmtri[c]	0.025736	synthesis
Rv3055	pmtri[c]	0.0730272	synthesis
Rv3058c	pmtri[c]	0.248452	synthesis
Rv3060c	pmtri[c]	-0.24389	synthesis
Rv3066	pmtri[c]	0.108162	synthesis
Rv3082c	pmtri[c]	0.00650276	synthesis
Rv3095	pmtri[c]	0.0945673	synthesis
Rv3124	pmtri[c]	-0.0186176	synthesis
Rv3133c	pmtri[c]	0.430724	synthesis
Rv3143	pmtri[c]	-0.0330279	synthesis
Rv3160c	pmtri[c]	0.0253753	synthesis
Rv3167c	pmtri[c]	0.343238	synthesis
Rv3173c	pmtri[c]	0.287118	synthesis
Rv3183	pmtri[c]	0.0732556	synthesis
Rv3197A	pmtri[c]	0.0750155	synthesis
Rv3208	pmtri[c]	0.286686	synthesis
Rv3219	pmtri[c]	-0.122456	synthesis
Rv3223c	pmtri[c]	0.19731	synthesis
Rv3246c	pmtri[c]	0.0385197	synthesis
Rv3249c	pmtri[c]	-0.00699234	synthesis
Rv3260c	pmtri[c]	-0.0178457	synthesis
Rv3286c	pmtri[c]	-0.136891	synthesis
Rv3291c	pmtri[c]	0.272828	synthesis
Rv3295	pmtri[c]	-0.239388	synthesis
Rv3301c	pmtri[c]	0.0284171	synthesis
Rv3328c	pmtri[c]	0.292876	synthesis
Rv3334	pmtri[c]	-0.0255319	synthesis
Rv3405c	pmtri[c]	-0.0842059	synthesis
Rv3414c	pmtri[c]	-0.0384591	synthesis
Rv3416	pmtri[c]	-0.260238	synthesis
Rv3417c	pmtri[c]	0.0602162	synthesis
Rv3488	pmtri[c]	0.0846601	synthesis
Rv3557c	pmtri[c]	-0.327289	synthesis
Rv3574	pmtri[c]	-0.0171366	synthesis
Rv3583c	pmtri[c]	-0.150744	synthesis
Rv3597c	pmtri[c]	0.185964	synthesis
Rv3676	pmtri[c]	-0.0423236	synthesis
Rv3681c	pmtri[c]	-0.334557	synthesis
Rv3736	pmtri[c]	-0.223774	synthesis
Rv3744	pmtri[c]	0.22032	synthesis
Rv3765c	pmtri[c]	-0.0781291	synthesis
Rv3830c	pmtri[c]	0.0518596	synthesis
Rv3833	pmtri[c]	-0.119604	synthesis
Rv3840	pmtri[c]	-0.112242	synthesis
Rv3849	pmtri[c]	0.193833	synthesis
Rv3852	pmtri[c]	0.229489	synthesis
Rv3855	pmtri[c]	0.0975516	synthesis
Rv3862c	pmtri[c]	0.0449276	synthesis
Rv3911	pmtri[c]	0.091038	synthesis
Rv0019c	pmtricoa[c]	0.0397817	synthesis
Rv0020c	pmtricoa[c]	0.0757794	synthesis
Rv0022c	pmtricoa[c]	-0.196513	synthesis
Rv0023	pmtricoa[c]	0.0997854	synthesis
Rv0038	pmtricoa[c]	0.05916	synthesis
Rv0042c	pmtricoa[c]	-0.142408	synthesis
Rv0043c	pmtricoa[c]	0.0692861	synthesis
Rv0047c	pmtricoa[c]	0.078631	synthesis
Rv0054	pmtricoa[c]	-0.00704882	synthesis
Rv0067c	pmtricoa[c]	-0.13195	synthesis
Rv0078	pmtricoa[c]	0.0453323	synthesis
Rv0081	pmtricoa[c]	-0.0629306	synthesis
Rv0117	pmtricoa[c]	0.139989	synthesis
Rv0135c	pmtricoa[c]	0.0347129	synthesis
Rv0144	pmtricoa[c]	-0.0951076	synthesis
Rv0158	pmtricoa[c]	-0.0609006	synthesis
Rv0165c	pmtricoa[c]	0.226996	synthesis
Rv0182c	pmtricoa[c]	0.0552139	synthesis
Rv0195	pmtricoa[c]	-0.181386	synthesis
Rv0212c	pmtricoa[c]	0.0998369	synthesis
Rv0232	pmtricoa[c]	0.268802	synthesis
Rv0238	pmtricoa[c]	-0.178302	synthesis
Rv0260c	pmtricoa[c]	-0.0286344	synthesis
Rv0273c	pmtricoa[c]	0.0035243	synthesis
Rv0275c	pmtricoa[c]	0.0619972	synthesis
Rv0302	pmtricoa[c]	-0.00292744	synthesis
Rv0324	pmtricoa[c]	-0.297852	synthesis
Rv0328	pmtricoa[c]	0.200493	synthesis
Rv0330c	pmtricoa[c]	0.0149106	synthesis
Rv0339c	pmtricoa[c]	0.0312728	synthesis
Rv0348	pmtricoa[c]	0.187793	synthesis
Rv0353	pmtricoa[c]	0.256365	synthesis
Rv0377	pmtricoa[c]	0.0770167	synthesis
Rv0445c	pmtricoa[c]	0.24688	synthesis
Rv0452	pmtricoa[c]	0.0577821	synthesis
Rv0465c	pmtricoa[c]	-0.0021325	synthesis
Rv0472c	pmtricoa[c]	0.266235	synthesis
Rv0474	pmtricoa[c]	-0.0211006	synthesis
Rv0485	pmtricoa[c]	-0.0522731	synthesis
Rv0491	pmtricoa[c]	0.128986	synthesis
Rv0494	pmtricoa[c]	-0.0358197	synthesis
Rv0576	pmtricoa[c]	-0.207595	synthesis
Rv0586	pmtricoa[c]	0.112329	synthesis
Rv0599c	pmtricoa[c]	0.145123	synthesis
Rv0602c	pmtricoa[c]	-0.308042	synthesis
Rv0608	pmtricoa[c]	-0.12561	synthesis
Rv0623	pmtricoa[c]	0.090012	synthesis
Rv0653c	pmtricoa[c]	-0.192913	synthesis
Rv0674	pmtricoa[c]	0.0396159	synthesis
Rv0678	pmtricoa[c]	0.164356	synthesis
Rv0681	pmtricoa[c]	0.0177508	synthesis
Rv0691c	pmtricoa[c]	-0.228559	synthesis
Rv0735	pmtricoa[c]	-0.260141	synthesis
Rv0737	pmtricoa[c]	0.0911673	synthesis
Rv0744c	pmtricoa[c]	-0.0891699	synthesis
Rv0757	pmtricoa[c]	-0.180062	synthesis
Rv0767c	pmtricoa[c]	0.235533	synthesis
Rv0792c	pmtricoa[c]	-0.0998947	synthesis
Rv0818	pmtricoa[c]	-0.376563	synthesis
Rv0821c	pmtricoa[c]	0.258215	synthesis
Rv0823c	pmtricoa[c]	-0.166402	synthesis
Rv0827c	pmtricoa[c]	0.00483516	synthesis
Rv0844c	pmtricoa[c]	-0.229597	synthesis
Rv0880	pmtricoa[c]	-0.374861	synthesis
Rv0891c	pmtricoa[c]	-0.161855	synthesis
Rv0894	pmtricoa[c]	-0.0650875	synthesis
Rv0903c	pmtricoa[c]	0.00818412	synthesis
Rv0967	pmtricoa[c]	0.0137016	synthesis
Rv0981	pmtricoa[c]	-0.00208094	synthesis
Rv1019	pmtricoa[c]	-0.281934	synthesis
Rv1027c	pmtricoa[c]	-0.0587824	synthesis
Rv1033c	pmtricoa[c]	-0.270328	synthesis
Rv1049	pmtricoa[c]	0.0692163	synthesis
Rv1129c	pmtricoa[c]	-0.0207627	synthesis
Rv1151c	pmtricoa[c]	-0.0521574	synthesis
Rv1152	pmtricoa[c]	0.0480136	synthesis
Rv1167c	pmtricoa[c]	0.256363	synthesis
Rv1176c	pmtricoa[c]	0.200549	synthesis
Rv1186c	pmtricoa[c]	0.163752	synthesis
Rv1189	pmtricoa[c]	-0.0803675	synthesis
Rv1219c	pmtricoa[c]	-0.147458	synthesis
Rv1221	pmtricoa[c]	-0.178455	synthesis
Rv1255c	pmtricoa[c]	-0.0724779	synthesis
Rv1267c	pmtricoa[c]	0.0332186	synthesis
Rv1287	pmtricoa[c]	0.163064	synthesis
Rv1332	pmtricoa[c]	0.136998	synthesis
Rv1353c	pmtricoa[c]	0.017904	synthesis
Rv1358	pmtricoa[c]	0.172775	synthesis
Rv1359	pmtricoa[c]	0.0982333	synthesis
Rv1379	pmtricoa[c]	-0.0981559	synthesis
Rv1395	pmtricoa[c]	0.0507976	synthesis
Rv1404	pmtricoa[c]	0.134101	synthesis
Rv1423	pmtricoa[c]	-0.262624	synthesis
Rv1453	pmtricoa[c]	0.18455	synthesis
Rv1460	pmtricoa[c]	0.0378424	synthesis
Rv1473A	pmtricoa[c]	-0.127332	synthesis
Rv1474c	pmtricoa[c]	0.0763057	synthesis
Rv1556	pmtricoa[c]	-0.17159	synthesis
Rv1560	pmtricoa[c]	0.241268	synthesis
Rv1626	pmtricoa[c]	-0.333895	synthesis
Rv1657	pmtricoa[c]	-0.060637	synthesis
Rv1674c	pmtricoa[c]	-0.26754	synthesis
Rv1675c	pmtricoa[c]	0.224561	synthesis
Rv1719	pmtricoa[c]	-0.132714	synthesis
Rv1725c	pmtricoa[c]	-0.0157264	synthesis
Rv1740	pmtricoa[c]	-0.0890533	synthesis
Rv1773c	pmtricoa[c]	-0.0522943	synthesis
Rv1776c	pmtricoa[c]	0.23693	synthesis
Rv1816	pmtricoa[c]	0.34305	synthesis
Rv1828	pmtricoa[c]	0.0790974	synthesis
Rv1830	pmtricoa[c]	-0.0506769	synthesis
Rv1846c	pmtricoa[c]	0.176198	synthesis
Rv1909c	pmtricoa[c]	-0.0215141	synthesis
Rv1931c	pmtricoa[c]	0.113082	synthesis
Rv1956	pmtricoa[c]	-0.115789	synthesis
Rv1960c	pmtricoa[c]	0.246615	synthesis
Rv1963c	pmtricoa[c]	-0.158162	synthesis
Rv1985c	pmtricoa[c]	-0.0319751	synthesis
Rv1990c	pmtricoa[c]	-0.0424206	synthesis
Rv1994c	pmtricoa[c]	0.143021	synthesis
Rv2009	pmtricoa[c]	0.167953	synthesis
Rv2011c	pmtricoa[c]	0.12084	synthesis
Rv2017	pmtricoa[c]	0.226305	synthesis
Rv2021c	pmtricoa[c]	0.198878	synthesis
Rv2034	pmtricoa[c]	-0.208226	synthesis
Rv2069	pmtricoa[c]	0.0380515	synthesis
Rv2160A	pmtricoa[c]	-0.0822542	synthesis
Rv2160c	pmtricoa[c]	-0.107887	synthesis
Rv2175c	pmtricoa[c]	-0.0493308	synthesis
Rv2242	pmtricoa[c]	0.2754	synthesis
Rv2250c	pmtricoa[c]	-0.158941	synthesis
Rv2258c	pmtricoa[c]	-0.108073	synthesis
Rv2282c	pmtricoa[c]	0.122963	synthesis
Rv2324	pmtricoa[c]	0.000152617	synthesis
Rv2359	pmtricoa[c]	-0.0706643	synthesis
Rv2374c	pmtricoa[c]	0.316019	synthesis
Rv2478c	pmtricoa[c]	0.259113	synthesis
Rv2488c	pmtricoa[c]	0.0869793	synthesis
Rv2506	pmtricoa[c]	-0.218299	synthesis
Rv2595	pmtricoa[c]	0.0504859	synthesis
Rv2621c	pmtricoa[c]	0.128697	synthesis
Rv2640c	pmtricoa[c]	-0.170765	synthesis
Rv2642	pmtricoa[c]	0.011563	synthesis
Rv2703	pmtricoa[c]	-0.0207056	synthesis
Rv2710	pmtricoa[c]	0.164381	synthesis
Rv2711	pmtricoa[c]	-0.0156342	synthesis
Rv2720	pmtricoa[c]	0.131278	synthesis
Rv2745c	pmtricoa[c]	0.128706	synthesis
Rv2760c	pmtricoa[c]	0.0608665	synthesis
Rv2779c	pmtricoa[c]	0.172523	synthesis
Rv2788	pmtricoa[c]	-0.170738	synthesis
Rv2827c	pmtricoa[c]	0.134572	synthesis
Rv2884	pmtricoa[c]	-0.416705	synthesis
Rv2887	pmtricoa[c]	-0.285162	synthesis
Rv2912c	pmtricoa[c]	-0.0637892	synthesis
Rv2986c	pmtricoa[c]	-0.157811	synthesis
Rv2989	pmtricoa[c]	-0.244541	synthesis
Rv3050c	pmtricoa[c]	-0.0491226	synthesis
Rv3055	pmtricoa[c]	0.0759507	synthesis
Rv3058c	pmtricoa[c]	0.18024	synthesis
Rv3060c	pmtricoa[c]	-0.172383	synthesis
Rv3066	pmtricoa[c]	0.149139	synthesis
Rv3082c	pmtricoa[c]	-0.00606346	synthesis
Rv3095	pmtricoa[c]	0.103836	synthesis
Rv3124	pmtricoa[c]	0.0167027	synthesis
Rv3133c	pmtricoa[c]	0.346481	synthesis
Rv3143	pmtricoa[c]	0.0525513	synthesis
Rv3160c	pmtricoa[c]	0.192032	synthesis
Rv3167c	pmtricoa[c]	0.162596	synthesis
Rv3173c	pmtricoa[c]	0.301404	synthesis
Rv3183	pmtricoa[c]	0.16773	synthesis
Rv3197A	pmtricoa[c]	0.17868	synthesis
Rv3208	pmtricoa[c]	0.22213	synthesis
Rv3219	pmtricoa[c]	0.111948	synthesis
Rv3223c	pmtricoa[c]	0.149328	synthesis
Rv3246c	pmtricoa[c]	-0.0894764	synthesis
Rv3249c	pmtricoa[c]	-0.0947438	synthesis
Rv3260c	pmtricoa[c]	-0.0757244	synthesis
Rv3286c	pmtricoa[c]	-0.156508	synthesis
Rv3291c	pmtricoa[c]	0.0272172	synthesis
Rv3295	pmtricoa[c]	-0.235361	synthesis
Rv3301c	pmtricoa[c]	-0.0711969	synthesis
Rv3328c	pmtricoa[c]	0.122167	synthesis
Rv3334	pmtricoa[c]	-0.0624677	synthesis
Rv3405c	pmtricoa[c]	-0.0225278	synthesis
Rv3414c	pmtricoa[c]	-0.00953851	synthesis
Rv3416	pmtricoa[c]	-0.283005	synthesis
Rv3417c	pmtricoa[c]	0.118393	synthesis
Rv3488	pmtricoa[c]	0.119885	synthesis
Rv3557c	pmtricoa[c]	-0.144177	synthesis
Rv3574	pmtricoa[c]	-0.211992	synthesis
Rv3583c	pmtricoa[c]	-0.0657032	synthesis
Rv3597c	pmtricoa[c]	0.220019	synthesis
Rv3676	pmtricoa[c]	-0.0820333	synthesis
Rv3681c	pmtricoa[c]	-0.271727	synthesis
Rv3736	pmtricoa[c]	-0.144951	synthesis
Rv3744	pmtricoa[c]	0.255113	synthesis
Rv3765c	pmtricoa[c]	-0.108213	synthesis
Rv3830c	pmtricoa[c]	0.111991	synthesis
Rv3833	pmtricoa[c]	-0.0034178	synthesis
Rv3840	pmtricoa[c]	0.0441004	synthesis
Rv3849	pmtricoa[c]	0.0652512	synthesis
Rv3852	pmtricoa[c]	0.218032	synthesis
Rv3855	pmtricoa[c]	0.115019	synthesis
Rv3862c	pmtricoa[c]	-0.0266912	synthesis
Rv3911	pmtricoa[c]	0.168897	synthesis
Rv0019c	pnto__R[c]	0.00732506	consumption
Rv0020c	pnto__R[c]	0.17793	consumption
Rv0022c	pnto__R[c]	-0.272511	consumption
Rv0023	pnto__R[c]	-0.344297	consumption
Rv0038	pnto__R[c]	0.0931199	consumption
Rv0042c	pnto__R[c]	-0.0916901	consumption
Rv0043c	pnto__R[c]	-0.29221	consumption
Rv0047c	pnto__R[c]	0.0452873	consumption
Rv0054	pnto__R[c]	-0.135999	consumption
Rv0067c	pnto__R[c]	0.122371	consumption
Rv0078	pnto__R[c]	0.105799	consumption
Rv0081	pnto__R[c]	-0.231074	consumption
Rv0117	pnto__R[c]	-0.0271565	consumption
Rv0135c	pnto__R[c]	0.125404	consumption
Rv0144	pnto__R[c]	0.0191923	consumption
Rv0158	pnto__R[c]	0.0141068	consumption
Rv0165c	pnto__R[c]	-0.0191343	consumption
Rv0182c	pnto__R[c]	-0.101176	consumption
Rv0195	pnto__R[c]	-0.0612003	consumption
Rv0212c	pnto__R[c]	-0.150276	consumption
Rv0232	pnto__R[c]	0.0265087	consumption
Rv0238	pnto__R[c]	0.0824679	consumption
Rv0260c	pnto__R[c]	-0.0467632	consumption
Rv0273c	pnto__R[c]	0.152776	consumption
Rv0275c	pnto__R[c]	0.254246	consumption
Rv0302	pnto__R[c]	0.171531	consumption
Rv0324	pnto__R[c]	-0.194453	consumption
Rv0328	pnto__R[c]	-0.0975741	consumption
Rv0330c	pnto__R[c]	0.0741606	consumption
Rv0339c	pnto__R[c]	-0.0168227	consumption
Rv0348	pnto__R[c]	0.171313	consumption
Rv0353	pnto__R[c]	-0.062376	consumption
Rv0377	pnto__R[c]	0.13584	consumption
Rv0445c	pnto__R[c]	0.140407	consumption
Rv0452	pnto__R[c]	0.0954658	consumption
Rv0465c	pnto__R[c]	0.205122	consumption
Rv0472c	pnto__R[c]	0.204146	consumption
Rv0474	pnto__R[c]	-0.0330166	consumption
Rv0485	pnto__R[c]	0.155393	consumption
Rv0491	pnto__R[c]	0.129497	consumption
Rv0494	pnto__R[c]	-0.0859317	consumption
Rv0576	pnto__R[c]	0.186257	consumption
Rv0586	pnto__R[c]	-0.0201007	consumption
Rv0599c	pnto__R[c]	0.258491	consumption
Rv0602c	pnto__R[c]	-0.364159	consumption
Rv0608	pnto__R[c]	0.138255	consumption
Rv0623	pnto__R[c]	-0.0597106	consumption
Rv0653c	pnto__R[c]	-0.0619339	consumption
Rv0674	pnto__R[c]	0.0245012	consumption
Rv0678	pnto__R[c]	-0.0444323	consumption
Rv0681	pnto__R[c]	-0.122254	consumption
Rv0691c	pnto__R[c]	0.218714	consumption
Rv0735	pnto__R[c]	0.0896039	consumption
Rv0737	pnto__R[c]	0.0631915	consumption
Rv0744c	pnto__R[c]	0.0174096	consumption
Rv0757	pnto__R[c]	0.0888215	consumption
Rv0767c	pnto__R[c]	0.0219758	consumption
Rv0792c	pnto__R[c]	-0.0012022	consumption
Rv0818	pnto__R[c]	-0.341514	consumption
Rv0821c	pnto__R[c]	0.061064	consumption
Rv0823c	pnto__R[c]	-0.0334553	consumption
Rv0827c	pnto__R[c]	-0.217584	consumption
Rv0844c	pnto__R[c]	-0.119058	consumption
Rv0880	pnto__R[c]	-0.0686994	consumption
Rv0891c	pnto__R[c]	0.0465274	consumption
Rv0894	pnto__R[c]	0.0809354	consumption
Rv0903c	pnto__R[c]	-0.00418075	consumption
Rv0967	pnto__R[c]	0.0285158	consumption
Rv0981	pnto__R[c]	0.0577562	consumption
Rv1019	pnto__R[c]	0.0617617	consumption
Rv1027c	pnto__R[c]	-0.269651	consumption
Rv1033c	pnto__R[c]	-0.0922433	consumption
Rv1049	pnto__R[c]	0.0810228	consumption
Rv1129c	pnto__R[c]	0.0807271	consumption
Rv1151c	pnto__R[c]	0.36753	consumption
Rv1152	pnto__R[c]	0.140999	consumption
Rv1167c	pnto__R[c]	0.234124	consumption
Rv1176c	pnto__R[c]	0.0415498	consumption
Rv1186c	pnto__R[c]	0.176727	consumption
Rv1189	pnto__R[c]	0.173112	consumption
Rv1219c	pnto__R[c]	-0.166887	consumption
Rv1221	pnto__R[c]	-0.106139	consumption
Rv1255c	pnto__R[c]	0.0674065	consumption
Rv1267c	pnto__R[c]	-0.0834076	consumption
Rv1287	pnto__R[c]	-0.129821	consumption
Rv1332	pnto__R[c]	0.17869	consumption
Rv1353c	pnto__R[c]	-0.0327944	consumption
Rv1358	pnto__R[c]	0.147333	consumption
Rv1359	pnto__R[c]	-0.254352	consumption
Rv1379	pnto__R[c]	0.254518	consumption
Rv1395	pnto__R[c]	0.261904	consumption
Rv1404	pnto__R[c]	0.00660044	consumption
Rv1423	pnto__R[c]	-0.127761	consumption
Rv1453	pnto__R[c]	-0.174273	consumption
Rv1460	pnto__R[c]	-0.055973	consumption
Rv1473A	pnto__R[c]	-0.0227151	consumption
Rv1474c	pnto__R[c]	-0.0562685	consumption
Rv1556	pnto__R[c]	-0.265595	consumption
Rv1560	pnto__R[c]	-0.00617864	consumption
Rv1626	pnto__R[c]	-0.0725941	consumption
Rv1657	pnto__R[c]	-0.15789	consumption
Rv1674c	pnto__R[c]	0.197611	consumption
Rv1675c	pnto__R[c]	-0.0289942	consumption
Rv1719	pnto__R[c]	0.0435729	consumption
Rv1725c	pnto__R[c]	-0.0422337	consumption
Rv1740	pnto__R[c]	0.189893	consumption
Rv1773c	pnto__R[c]	0.334215	consumption
Rv1776c	pnto__R[c]	-0.0762885	consumption
Rv1816	pnto__R[c]	0.0166608	consumption
Rv1828	pnto__R[c]	-0.061617	consumption
Rv1830	pnto__R[c]	0.203412	consumption
Rv1846c	pnto__R[c]	0.0552604	consumption
Rv1909c	pnto__R[c]	0.139879	consumption
Rv1931c	pnto__R[c]	0.0712503	consumption
Rv1956	pnto__R[c]	-0.109647	consumption
Rv1960c	pnto__R[c]	0.0320488	consumption
Rv1963c	pnto__R[c]	-0.00415712	consumption
Rv1985c	pnto__R[c]	0.201576	consumption
Rv1990c	pnto__R[c]	0.184718	consumption
Rv1994c	pnto__R[c]	0.0391054	consumption
Rv2009	pnto__R[c]	0.0453452	consumption
Rv2011c	pnto__R[c]	-0.0842542	consumption
Rv2017	pnto__R[c]	-0.0294776	consumption
Rv2021c	pnto__R[c]	0.232128	consumption
Rv2034	pnto__R[c]	-0.04834	consumption
Rv2069	pnto__R[c]	0.075146	consumption
Rv2160A	pnto__R[c]	0.0785823	consumption
Rv2160c	pnto__R[c]	0.18299	consumption
Rv2175c	pnto__R[c]	0.247226	consumption
Rv2242	pnto__R[c]	-0.0535584	consumption
Rv2250c	pnto__R[c]	0.0360609	consumption
Rv2258c	pnto__R[c]	0.00869692	consumption
Rv2282c	pnto__R[c]	-0.233665	consumption
Rv2324	pnto__R[c]	0.0639151	consumption
Rv2359	pnto__R[c]	0.140165	consumption
Rv2374c	pnto__R[c]	0.0872426	consumption
Rv2478c	pnto__R[c]	-0.0444249	consumption
Rv2488c	pnto__R[c]	0.148463	consumption
Rv2506	pnto__R[c]	0.0965036	consumption
Rv2595	pnto__R[c]	0.0272816	consumption
Rv2621c	pnto__R[c]	0.109364	consumption
Rv2640c	pnto__R[c]	-0.157812	consumption
Rv2642	pnto__R[c]	0.07203	consumption
Rv2703	pnto__R[c]	0.133693	consumption
Rv2710	pnto__R[c]	0.260395	consumption
Rv2711	pnto__R[c]	0.0895903	consumption
Rv2720	pnto__R[c]	0.127474	consumption
Rv2745c	pnto__R[c]	0.130146	consumption
Rv2760c	pnto__R[c]	0.00485689	consumption
Rv2779c	pnto__R[c]	-0.0176202	consumption
Rv2788	pnto__R[c]	0.136728	consumption
Rv2827c	pnto__R[c]	0.0621674	consumption
Rv2884	pnto__R[c]	-0.265546	consumption
Rv2887	pnto__R[c]	0.0640992	consumption
Rv2912c	pnto__R[c]	-0.279743	consumption
Rv2986c	pnto__R[c]	0.0630199	consumption
Rv2989	pnto__R[c]	-0.279059	consumption
Rv3050c	pnto__R[c]	0.0552126	consumption
Rv3055	pnto__R[c]	0.00423467	consumption
Rv3058c	pnto__R[c]	-0.183226	consumption
Rv3060c	pnto__R[c]	0.0957829	consumption
Rv3066	pnto__R[c]	-0.142092	consumption
Rv3082c	pnto__R[c]	-0.00092897	consumption
Rv3095	pnto__R[c]	0.172746	consumption
Rv3124	pnto__R[c]	-0.0921488	consumption
Rv3133c	pnto__R[c]	0.0326496	consumption
Rv3143	pnto__R[c]	0.320075	consumption
Rv3160c	pnto__R[c]	0.176931	consumption
Rv3167c	pnto__R[c]	0.100061	consumption
Rv3173c	pnto__R[c]	0.113912	consumption
Rv3183	pnto__R[c]	-0.0498896	consumption
Rv3197A	pnto__R[c]	0.0843401	consumption
Rv3208	pnto__R[c]	-0.0477827	consumption
Rv3219	pnto__R[c]	0.106117	consumption
Rv3223c	pnto__R[c]	-0.184392	consumption
Rv3246c	pnto__R[c]	-0.314504	consumption
Rv3249c	pnto__R[c]	0.000870295	consumption
Rv3260c	pnto__R[c]	-0.122317	consumption
Rv3286c	pnto__R[c]	-0.166987	consumption
Rv3291c	pnto__R[c]	-0.131606	consumption
Rv3295	pnto__R[c]	-0.163827	consumption
Rv3301c	pnto__R[c]	0.0323004	consumption
Rv3328c	pnto__R[c]	-0.211503	consumption
Rv3334	pnto__R[c]	-0.122329	consumption
Rv3405c	pnto__R[c]	-0.0907288	consumption
Rv3414c	pnto__R[c]	-0.0812214	consumption
Rv3416	pnto__R[c]	-0.308571	consumption
Rv3417c	pnto__R[c]	-0.0576477	consumption
Rv3488	pnto__R[c]	0.121322	consumption
Rv3557c	pnto__R[c]	-0.023405	consumption
Rv3574	pnto__R[c]	-0.225155	consumption
Rv3583c	pnto__R[c]	-0.107437	consumption
Rv3597c	pnto__R[c]	0.0700772	consumption
Rv3676	pnto__R[c]	-0.156883	consumption
Rv3681c	pnto__R[c]	-0.237899	consumption
Rv3736	pnto__R[c]	-0.129513	consumption
Rv3744	pnto__R[c]	0.153308	consumption
Rv3765c	pnto__R[c]	0.144152	consumption
Rv3830c	pnto__R[c]	0.00188175	consumption
Rv3833	pnto__R[c]	-0.140577	consumption
Rv3840	pnto__R[c]	0.0962921	consumption
Rv3849	pnto__R[c]	0.082748	consumption
Rv3852	pnto__R[c]	0.192729	consumption
Rv3855	pnto__R[c]	-0.140881	consumption
Rv3862c	pnto__R[c]	-0.286072	consumption
Rv3911	pnto__R[c]	0.170074	consumption
Rv0019c	pnto__R[c]	-0.339145	synthesis
Rv0020c	pnto__R[c]	-0.405471	synthesis
Rv0022c	pnto__R[c]	-0.408758	synthesis
Rv0023	pnto__R[c]	0.042587	synthesis
Rv0038	pnto__R[c]	0.402524	synthesis
Rv0042c	pnto__R[c]	-0.457972	synthesis
Rv0043c	pnto__R[c]	0.379978	synthesis
Rv0047c	pnto__R[c]	0.205708	synthesis
Rv0054	pnto__R[c]	-0.158449	synthesis
Rv0067c	pnto__R[c]	-0.310883	synthesis
Rv0078	pnto__R[c]	0.230791	synthesis
Rv0081	pnto__R[c]	-0.40834	synthesis
Rv0117	pnto__R[c]	-0.299797	synthesis
Rv0135c	pnto__R[c]	-0.106822	synthesis
Rv0144	pnto__R[c]	-0.233874	synthesis
Rv0158	pnto__R[c]	0.474377	synthesis
Rv0165c	pnto__R[c]	0.112794	synthesis
Rv0182c	pnto__R[c]	-0.286252	synthesis
Rv0195	pnto__R[c]	-0.228299	synthesis
Rv0212c	pnto__R[c]	-0.245843	synthesis
Rv0232	pnto__R[c]	-0.0330784	synthesis
Rv0238	pnto__R[c]	-0.456996	synthesis
Rv0260c	pnto__R[c]	-0.0591199	synthesis
Rv0273c	pnto__R[c]	-0.0745099	synthesis
Rv0275c	pnto__R[c]	-0.26251	synthesis
Rv0302	pnto__R[c]	0.0044492	synthesis
Rv0324	pnto__R[c]	-0.551995	synthesis
Rv0328	pnto__R[c]	-0.651346	synthesis
Rv0330c	pnto__R[c]	-0.267823	synthesis
Rv0339c	pnto__R[c]	0.276094	synthesis
Rv0348	pnto__R[c]	-0.19805	synthesis
Rv0353	pnto__R[c]	0.0880596	synthesis
Rv0377	pnto__R[c]	0.352362	synthesis
Rv0445c	pnto__R[c]	-0.106104	synthesis
Rv0452	pnto__R[c]	-0.183766	synthesis
Rv0465c	pnto__R[c]	0.0531135	synthesis
Rv0472c	pnto__R[c]	0.42023	synthesis
Rv0474	pnto__R[c]	-0.171502	synthesis
Rv0485	pnto__R[c]	-0.249151	synthesis
Rv0491	pnto__R[c]	-0.0502427	synthesis
Rv0494	pnto__R[c]	-0.268784	synthesis
Rv0576	pnto__R[c]	-0.117843	synthesis
Rv0586	pnto__R[c]	0.147279	synthesis
Rv0599c	pnto__R[c]	0.286017	synthesis
Rv0602c	pnto__R[c]	0.0449808	synthesis
Rv0608	pnto__R[c]	0.483632	synthesis
Rv0623	pnto__R[c]	0.34641	synthesis
Rv0653c	pnto__R[c]	-0.463504	synthesis
Rv0674	pnto__R[c]	0.283237	synthesis
Rv0678	pnto__R[c]	0.308119	synthesis
Rv0681	pnto__R[c]	-0.0199754	synthesis
Rv0691c	pnto__R[c]	-0.398923	synthesis
Rv0735	pnto__R[c]	-0.462904	synthesis
Rv0737	pnto__R[c]	0.382558	synthesis
Rv0744c	pnto__R[c]	-0.610832	synthesis
Rv0757	pnto__R[c]	-0.601978	synthesis
Rv0767c	pnto__R[c]	0.561151	synthesis
Rv0792c	pnto__R[c]	-0.191761	synthesis
Rv0818	pnto__R[c]	-0.566808	synthesis
Rv0821c	pnto__R[c]	0.345067	synthesis
Rv0823c	pnto__R[c]	0.112003	synthesis
Rv0827c	pnto__R[c]	-0.388968	synthesis
Rv0844c	pnto__R[c]	0.0681051	synthesis
Rv0880	pnto__R[c]	-0.549904	synthesis
Rv0891c	pnto__R[c]	-0.157311	synthesis
Rv0894	pnto__R[c]	0.457354	synthesis
Rv0903c	pnto__R[c]	0.244484	synthesis
Rv0967	pnto__R[c]	0.367524	synthesis
Rv0981	pnto__R[c]	0.179841	synthesis
Rv1019	pnto__R[c]	-0.628219	synthesis
Rv1027c	pnto__R[c]	-0.335081	synthesis
Rv1033c	pnto__R[c]	-0.291125	synthesis
Rv1049	pnto__R[c]	0.69891	synthesis
Rv1129c	pnto__R[c]	0.461108	synthesis
Rv1151c	pnto__R[c]	-0.449743	synthesis
Rv1152	pnto__R[c]	0.479541	synthesis
Rv1167c	pnto__R[c]	0.601283	synthesis
Rv1176c	pnto__R[c]	0.153563	synthesis
Rv1186c	pnto__R[c]	0.521673	synthesis
Rv1189	pnto__R[c]	0.200797	synthesis
Rv1219c	pnto__R[c]	-0.22199	synthesis
Rv1221	pnto__R[c]	-0.371087	synthesis
Rv1255c	pnto__R[c]	0.00702461	synthesis
Rv1267c	pnto__R[c]	0.053103	synthesis
Rv1287	pnto__R[c]	0.170069	synthesis
Rv1332	pnto__R[c]	-0.0765717	synthesis
Rv1353c	pnto__R[c]	-0.464285	synthesis
Rv1358	pnto__R[c]	-0.253721	synthesis
Rv1359	pnto__R[c]	0.165999	synthesis
Rv1379	pnto__R[c]	0.406637	synthesis
Rv1395	pnto__R[c]	0.375544	synthesis
Rv1404	pnto__R[c]	-0.175814	synthesis
Rv1423	pnto__R[c]	-0.252826	synthesis
Rv1453	pnto__R[c]	0.362145	synthesis
Rv1460	pnto__R[c]	0.256548	synthesis
Rv1473A	pnto__R[c]	-0.190852	synthesis
Rv1474c	pnto__R[c]	0.271149	synthesis
Rv1556	pnto__R[c]	-0.254713	synthesis
Rv1560	pnto__R[c]	0.197483	synthesis
Rv1626	pnto__R[c]	-0.317367	synthesis
Rv1657	pnto__R[c]	0.161104	synthesis
Rv1674c	pnto__R[c]	-0.249218	synthesis
Rv1675c	pnto__R[c]	0.522116	synthesis
Rv1719	pnto__R[c]	-0.17113	synthesis
Rv1725c	pnto__R[c]	0.120898	synthesis
Rv1740	pnto__R[c]	0.0435248	synthesis
Rv1773c	pnto__R[c]	0.215755	synthesis
Rv1776c	pnto__R[c]	0.521303	synthesis
Rv1816	pnto__R[c]	-0.0250546	synthesis
Rv1828	pnto__R[c]	0.283562	synthesis
Rv1830	pnto__R[c]	0.0739002	synthesis
Rv1846c	pnto__R[c]	-0.3256	synthesis
Rv1909c	pnto__R[c]	-0.255274	synthesis
Rv1931c	pnto__R[c]	-0.0104929	synthesis
Rv1956	pnto__R[c]	-0.172682	synthesis
Rv1960c	pnto__R[c]	0.471613	synthesis
Rv1963c	pnto__R[c]	-0.376015	synthesis
Rv1985c	pnto__R[c]	0.337327	synthesis
Rv1990c	pnto__R[c]	0.176359	synthesis
Rv1994c	pnto__R[c]	0.185852	synthesis
Rv2009	pnto__R[c]	0.51884	synthesis
Rv2011c	pnto__R[c]	0.183607	synthesis
Rv2017	pnto__R[c]	0.355062	synthesis
Rv2021c	pnto__R[c]	-0.148922	synthesis
Rv2034	pnto__R[c]	0.166079	synthesis
Rv2069	pnto__R[c]	0.12145	synthesis
Rv2160A	pnto__R[c]	0.514829	synthesis
Rv2160c	pnto__R[c]	0.166378	synthesis
Rv2175c	pnto__R[c]	0.204122	synthesis
Rv2242	pnto__R[c]	0.530631	synthesis
Rv2250c	pnto__R[c]	-0.296741	synthesis
Rv2258c	pnto__R[c]	0.0446675	synthesis
Rv2282c	pnto__R[c]	0.180994	synthesis
Rv2324	pnto__R[c]	-0.329771	synthesis
Rv2359	pnto__R[c]	0.497947	synthesis
Rv2374c	pnto__R[c]	0.514381	synthesis
Rv2478c	pnto__R[c]	0.56177	synthesis
Rv2488c	pnto__R[c]	0.676953	synthesis
Rv2506	pnto__R[c]	-0.109318	synthesis
Rv2595	pnto__R[c]	0.281464	synthesis
Rv2621c	pnto__R[c]	0.152059	synthesis
Rv2640c	pnto__R[c]	-0.0195594	synthesis
Rv2642	pnto__R[c]	0.414694	synthesis
Rv2703	pnto__R[c]	0.376036	synthesis
Rv2710	pnto__R[c]	0.563266	synthesis
Rv2711	pnto__R[c]	0.579352	synthesis
Rv2720	pnto__R[c]	0.0898971	synthesis
Rv2745c	pnto__R[c]	0.485329	synthesis
Rv2760c	pnto__R[c]	0.289301	synthesis
Rv2779c	pnto__R[c]	0.547458	synthesis
Rv2788	pnto__R[c]	0.400336	synthesis
Rv2827c	pnto__R[c]	-0.387653	synthesis
Rv2884	pnto__R[c]	-0.445712	synthesis
Rv2887	pnto__R[c]	-0.130457	synthesis
Rv2912c	pnto__R[c]	-0.056633	synthesis
Rv2986c	pnto__R[c]	0.426962	synthesis
Rv2989	pnto__R[c]	-0.703812	synthesis
Rv3050c	pnto__R[c]	-0.308926	synthesis
Rv3055	pnto__R[c]	-0.270802	synthesis
Rv3058c	pnto__R[c]	-0.60112	synthesis
Rv3060c	pnto__R[c]	0.252117	synthesis
Rv3066	pnto__R[c]	0.20322	synthesis
Rv3082c	pnto__R[c]	0.00827898	synthesis
Rv3095	pnto__R[c]	0.158373	synthesis
Rv3124	pnto__R[c]	-0.0634801	synthesis
Rv3133c	pnto__R[c]	0.549482	synthesis
Rv3143	pnto__R[c]	0.205074	synthesis
Rv3160c	pnto__R[c]	0.521252	synthesis
Rv3167c	pnto__R[c]	-0.0816253	synthesis
Rv3173c	pnto__R[c]	0.460459	synthesis
Rv3183	pnto__R[c]	0.527907	synthesis
Rv3197A	pnto__R[c]	-0.0196819	synthesis
Rv3208	pnto__R[c]	-0.197593	synthesis
Rv3219	pnto__R[c]	0.554186	synthesis
Rv3223c	pnto__R[c]	-0.293278	synthesis
Rv3246c	pnto__R[c]	-0.142819	synthesis
Rv3249c	pnto__R[c]	0.000695268	synthesis
Rv3260c	pnto__R[c]	-0.514277	synthesis
Rv3286c	pnto__R[c]	-0.346712	synthesis
Rv3291c	pnto__R[c]	-0.298816	synthesis
Rv3295	pnto__R[c]	-0.0135474	synthesis
Rv3301c	pnto__R[c]	0.411793	synthesis
Rv3328c	pnto__R[c]	-0.185507	synthesis
Rv3334	pnto__R[c]	0.0164007	synthesis
Rv3405c	pnto__R[c]	-0.0109685	synthesis
Rv3414c	pnto__R[c]	-0.543783	synthesis
Rv3416	pnto__R[c]	-0.0758279	synthesis
Rv3417c	pnto__R[c]	0.252217	synthesis
Rv3488	pnto__R[c]	0.149305	synthesis
Rv3557c	pnto__R[c]	0.224536	synthesis
Rv3574	pnto__R[c]	0.1725	synthesis
Rv3583c	pnto__R[c]	0.237916	synthesis
Rv3597c	pnto__R[c]	0.24054	synthesis
Rv3676	pnto__R[c]	0.334864	synthesis
Rv3681c	pnto__R[c]	-0.0932671	synthesis
Rv3736	pnto__R[c]	-0.19334	synthesis
Rv3744	pnto__R[c]	-0.154929	synthesis
Rv3765c	pnto__R[c]	-0.0336948	synthesis
Rv3830c	pnto__R[c]	0.382041	synthesis
Rv3833	pnto__R[c]	0.0483031	synthesis
Rv3840	pnto__R[c]	0.3372	synthesis
Rv3849	pnto__R[c]	0.0435383	synthesis
Rv3852	pnto__R[c]	-0.288794	synthesis
Rv3855	pnto__R[c]	0.364428	synthesis
Rv3862c	pnto__R[c]	-0.27908	synthesis
Rv3911	pnto__R[c]	-0.208421	synthesis
Rv0019c	ppbng[c]	-0.000432676	consumption
Rv0020c	ppbng[c]	0.164489	consumption
Rv0022c	ppbng[c]	-0.272264	consumption
Rv0023	ppbng[c]	-0.329788	consumption
Rv0038	ppbng[c]	0.0922922	consumption
Rv0042c	ppbng[c]	-0.0923742	consumption
Rv0043c	ppbng[c]	-0.307504	consumption
Rv0047c	ppbng[c]	0.0567066	consumption
Rv0054	ppbng[c]	-0.155895	consumption
Rv0067c	ppbng[c]	0.0885374	consumption
Rv0078	ppbng[c]	0.119104	consumption
Rv0081	ppbng[c]	-0.186726	consumption
Rv0117	ppbng[c]	-0.0454569	consumption
Rv0135c	ppbng[c]	0.138681	consumption
Rv0144	ppbng[c]	0.00176063	consumption
Rv0158	ppbng[c]	-0.0334214	consumption
Rv0165c	ppbng[c]	-0.0407095	consumption
Rv0182c	ppbng[c]	-0.13625	consumption
Rv0195	ppbng[c]	-0.0334964	consumption
Rv0212c	ppbng[c]	-0.131707	consumption
Rv0232	ppbng[c]	0.0341062	consumption
Rv0238	ppbng[c]	0.0688625	consumption
Rv0260c	ppbng[c]	-0.0746784	consumption
Rv0273c	ppbng[c]	0.146692	consumption
Rv0275c	ppbng[c]	0.226126	consumption
Rv0302	ppbng[c]	0.148599	consumption
Rv0324	ppbng[c]	-0.146383	consumption
Rv0328	ppbng[c]	-0.0920567	consumption
Rv0330c	ppbng[c]	0.094475	consumption
Rv0339c	ppbng[c]	-0.0255356	consumption
Rv0348	ppbng[c]	0.142462	consumption
Rv0353	ppbng[c]	-0.0596991	consumption
Rv0377	ppbng[c]	0.110083	consumption
Rv0445c	ppbng[c]	0.146531	consumption
Rv0452	ppbng[c]	0.0642796	consumption
Rv0465c	ppbng[c]	0.201266	consumption
Rv0472c	ppbng[c]	0.20503	consumption
Rv0474	ppbng[c]	-0.0278685	consumption
Rv0485	ppbng[c]	0.143672	consumption
Rv0491	ppbng[c]	0.115641	consumption
Rv0494	ppbng[c]	-0.0766552	consumption
Rv0576	ppbng[c]	0.201137	consumption
Rv0586	ppbng[c]	-0.0118281	consumption
Rv0599c	ppbng[c]	0.293973	consumption
Rv0602c	ppbng[c]	-0.356194	consumption
Rv0608	ppbng[c]	0.097653	consumption
Rv0623	ppbng[c]	0.00118329	consumption
Rv0653c	ppbng[c]	-0.0893937	consumption
Rv0674	ppbng[c]	0.0674329	consumption
Rv0678	ppbng[c]	0.0117087	consumption
Rv0681	ppbng[c]	-0.164505	consumption
Rv0691c	ppbng[c]	0.224578	consumption
Rv0735	ppbng[c]	0.0736213	consumption
Rv0737	ppbng[c]	0.0211029	consumption
Rv0744c	ppbng[c]	0.00683716	consumption
Rv0757	ppbng[c]	0.0917039	consumption
Rv0767c	ppbng[c]	0.0444251	consumption
Rv0792c	ppbng[c]	-0.0121147	consumption
Rv0818	ppbng[c]	-0.325844	consumption
Rv0821c	ppbng[c]	0.0761393	consumption
Rv0823c	ppbng[c]	-0.0581596	consumption
Rv0827c	ppbng[c]	-0.203883	consumption
Rv0844c	ppbng[c]	-0.139913	consumption
Rv0880	ppbng[c]	-0.0688083	consumption
Rv0891c	ppbng[c]	0.0313946	consumption
Rv0894	ppbng[c]	0.0362675	consumption
Rv0903c	ppbng[c]	-0.00181019	consumption
Rv0967	ppbng[c]	0.00154935	consumption
Rv0981	ppbng[c]	0.0506895	consumption
Rv1019	ppbng[c]	0.0516112	consumption
Rv1027c	ppbng[c]	-0.280501	consumption
Rv1033c	ppbng[c]	-0.080026	consumption
Rv1049	ppbng[c]	0.0669265	consumption
Rv1129c	ppbng[c]	0.0845948	consumption
Rv1151c	ppbng[c]	0.352758	consumption
Rv1152	ppbng[c]	0.14463	consumption
Rv1167c	ppbng[c]	0.188221	consumption
Rv1176c	ppbng[c]	0.0561388	consumption
Rv1186c	ppbng[c]	0.149282	consumption
Rv1189	ppbng[c]	0.176575	consumption
Rv1219c	ppbng[c]	-0.123998	consumption
Rv1221	ppbng[c]	-0.106567	consumption
Rv1255c	ppbng[c]	0.086102	consumption
Rv1267c	ppbng[c]	-0.0934601	consumption
Rv1287	ppbng[c]	-0.132301	consumption
Rv1332	ppbng[c]	0.162937	consumption
Rv1353c	ppbng[c]	-0.0498741	consumption
Rv1358	ppbng[c]	0.124536	consumption
Rv1359	ppbng[c]	-0.230669	consumption
Rv1379	ppbng[c]	0.265507	consumption
Rv1395	ppbng[c]	0.266187	consumption
Rv1404	ppbng[c]	-0.00667087	consumption
Rv1423	ppbng[c]	-0.111371	consumption
Rv1453	ppbng[c]	-0.158549	consumption
Rv1460	ppbng[c]	-0.0720535	consumption
Rv1473A	ppbng[c]	-0.0389304	consumption
Rv1474c	ppbng[c]	-0.0268568	consumption
Rv1556	ppbng[c]	-0.243545	consumption
Rv1560	ppbng[c]	0.0480188	consumption
Rv1626	ppbng[c]	-0.0517552	consumption
Rv1657	ppbng[c]	-0.133762	consumption
Rv1674c	ppbng[c]	0.195759	consumption
Rv1675c	ppbng[c]	-0.0151049	consumption
Rv1719	ppbng[c]	0.0471634	consumption
Rv1725c	ppbng[c]	-0.0285372	consumption
Rv1740	ppbng[c]	0.189037	consumption
Rv1773c	ppbng[c]	0.319598	consumption
Rv1776c	ppbng[c]	-0.0624703	consumption
Rv1816	ppbng[c]	0.0255931	consumption
Rv1828	ppbng[c]	-0.0479338	consumption
Rv1830	ppbng[c]	0.198883	consumption
Rv1846c	ppbng[c]	0.0558895	consumption
Rv1909c	ppbng[c]	0.128747	consumption
Rv1931c	ppbng[c]	0.0289912	consumption
Rv1956	ppbng[c]	-0.108329	consumption
Rv1960c	ppbng[c]	0.0518061	consumption
Rv1963c	ppbng[c]	-0.030331	consumption
Rv1985c	ppbng[c]	0.173528	consumption
Rv1990c	ppbng[c]	0.218838	consumption
Rv1994c	ppbng[c]	0.0218945	consumption
Rv2009	ppbng[c]	0.0645736	consumption
Rv2011c	ppbng[c]	-0.0657146	consumption
Rv2017	ppbng[c]	-0.0101659	consumption
Rv2021c	ppbng[c]	0.198739	consumption
Rv2034	ppbng[c]	-0.0659922	consumption
Rv2069	ppbng[c]	0.0428765	consumption
Rv2160A	ppbng[c]	0.0412827	consumption
Rv2160c	ppbng[c]	0.136885	consumption
Rv2175c	ppbng[c]	0.243685	consumption
Rv2242	ppbng[c]	-0.0700198	consumption
Rv2250c	ppbng[c]	0.069493	consumption
Rv2258c	ppbng[c]	-0.0159823	consumption
Rv2282c	ppbng[c]	-0.220945	consumption
Rv2324	ppbng[c]	0.0477009	consumption
Rv2359	ppbng[c]	0.107785	consumption
Rv2374c	ppbng[c]	0.0279662	consumption
Rv2478c	ppbng[c]	-0.0835586	consumption
Rv2488c	ppbng[c]	0.0970063	consumption
Rv2506	ppbng[c]	0.0511974	consumption
Rv2595	ppbng[c]	0.0722018	consumption
Rv2621c	ppbng[c]	0.0934113	consumption
Rv2640c	ppbng[c]	-0.188272	consumption
Rv2642	ppbng[c]	0.0866283	consumption
Rv2703	ppbng[c]	0.145374	consumption
Rv2710	ppbng[c]	0.246271	consumption
Rv2711	ppbng[c]	0.10643	consumption
Rv2720	ppbng[c]	0.157538	consumption
Rv2745c	ppbng[c]	0.143931	consumption
Rv2760c	ppbng[c]	0.0277504	consumption
Rv2779c	ppbng[c]	-0.00218988	consumption
Rv2788	ppbng[c]	0.115189	consumption
Rv2827c	ppbng[c]	0.0213001	consumption
Rv2884	ppbng[c]	-0.248343	consumption
Rv2887	ppbng[c]	0.0364477	consumption
Rv2912c	ppbng[c]	-0.277263	consumption
Rv2986c	ppbng[c]	0.0829287	consumption
Rv2989	ppbng[c]	-0.266967	consumption
Rv3050c	ppbng[c]	0.0278936	consumption
Rv3055	ppbng[c]	-0.0197212	consumption
Rv3058c	ppbng[c]	-0.154373	consumption
Rv3060c	ppbng[c]	0.0510601	consumption
Rv3066	ppbng[c]	-0.156461	consumption
Rv3082c	ppbng[c]	0.0250303	consumption
Rv3095	ppbng[c]	0.161322	consumption
Rv3124	ppbng[c]	-0.0917644	consumption
Rv3133c	ppbng[c]	0.0625105	consumption
Rv3143	ppbng[c]	0.312763	consumption
Rv3160c	ppbng[c]	0.176952	consumption
Rv3167c	ppbng[c]	0.113125	consumption
Rv3173c	ppbng[c]	0.109394	consumption
Rv3183	ppbng[c]	-0.0592594	consumption
Rv3197A	ppbng[c]	0.0944189	consumption
Rv3208	ppbng[c]	-0.0233326	consumption
Rv3219	ppbng[c]	0.0827247	consumption
Rv3223c	ppbng[c]	-0.179921	consumption
Rv3246c	ppbng[c]	-0.273777	consumption
Rv3249c	ppbng[c]	0.0344049	consumption
Rv3260c	ppbng[c]	-0.121828	consumption
Rv3286c	ppbng[c]	-0.117582	consumption
Rv3291c	ppbng[c]	-0.0944758	consumption
Rv3295	ppbng[c]	-0.152707	consumption
Rv3301c	ppbng[c]	0.0894627	consumption
Rv3328c	ppbng[c]	-0.200657	consumption
Rv3334	ppbng[c]	-0.115618	consumption
Rv3405c	ppbng[c]	-0.0742464	consumption
Rv3414c	ppbng[c]	-0.0698101	consumption
Rv3416	ppbng[c]	-0.273516	consumption
Rv3417c	ppbng[c]	-0.0873813	consumption
Rv3488	ppbng[c]	0.15713	consumption
Rv3557c	ppbng[c]	-0.0199904	consumption
Rv3574	ppbng[c]	-0.158585	consumption
Rv3583c	ppbng[c]	-0.0960842	consumption
Rv3597c	ppbng[c]	0.0651648	consumption
Rv3676	ppbng[c]	-0.131552	consumption
Rv3681c	ppbng[c]	-0.240752	consumption
Rv3736	ppbng[c]	-0.145868	consumption
Rv3744	ppbng[c]	0.126715	consumption
Rv3765c	ppbng[c]	0.158735	consumption
Rv3830c	ppbng[c]	0.0306108	consumption
Rv3833	ppbng[c]	-0.150214	consumption
Rv3840	ppbng[c]	0.0693972	consumption
Rv3849	ppbng[c]	0.0529881	consumption
Rv3852	ppbng[c]	0.181094	consumption
Rv3855	ppbng[c]	-0.130049	consumption
Rv3862c	ppbng[c]	-0.286821	consumption
Rv3911	ppbng[c]	0.155607	consumption
Rv0019c	ppcoa[c]	0.0369845	consumption
Rv0020c	ppcoa[c]	0.185016	consumption
Rv0022c	ppcoa[c]	-0.190108	consumption
Rv0023	ppcoa[c]	-0.274708	consumption
Rv0038	ppcoa[c]	0.145705	consumption
Rv0042c	ppcoa[c]	0.0179218	consumption
Rv0043c	ppcoa[c]	-0.181494	consumption
Rv0047c	ppcoa[c]	0.0677631	consumption
Rv0054	ppcoa[c]	-0.124936	consumption
Rv0067c	ppcoa[c]	-0.0370695	consumption
Rv0078	ppcoa[c]	0.107402	consumption
Rv0081	ppcoa[c]	-0.0791266	consumption
Rv0117	ppcoa[c]	0.00461438	consumption
Rv0135c	ppcoa[c]	0.204679	consumption
Rv0144	ppcoa[c]	-0.0071162	consumption
Rv0158	ppcoa[c]	-0.0164095	consumption
Rv0165c	ppcoa[c]	0.00017537	consumption
Rv0182c	ppcoa[c]	-0.0518128	consumption
Rv0195	ppcoa[c]	-0.0264674	consumption
Rv0212c	ppcoa[c]	-0.123623	consumption
Rv0232	ppcoa[c]	0.000532544	consumption
Rv0238	ppcoa[c]	0.080005	consumption
Rv0260c	ppcoa[c]	-0.0520754	consumption
Rv0273c	ppcoa[c]	-0.00671257	consumption
Rv0275c	ppcoa[c]	0.0943134	consumption
Rv0302	ppcoa[c]	-0.0106913	consumption
Rv0324	ppcoa[c]	-0.150036	consumption
Rv0328	ppcoa[c]	-0.0932303	consumption
Rv0330c	ppcoa[c]	0.0727542	consumption
Rv0339c	ppcoa[c]	-0.0416444	consumption
Rv0348	ppcoa[c]	0.0666559	consumption
Rv0353	ppcoa[c]	-0.0694451	consumption
Rv0377	ppcoa[c]	0.0264468	consumption
Rv0445c	ppcoa[c]	0.185754	consumption
Rv0452	ppcoa[c]	0.0651963	consumption
Rv0465c	ppcoa[c]	0.0970382	consumption
Rv0472c	ppcoa[c]	0.14325	consumption
Rv0474	ppcoa[c]	-0.0668472	consumption
Rv0485	ppcoa[c]	0.00615179	consumption
Rv0491	ppcoa[c]	0.118218	consumption
Rv0494	ppcoa[c]	-0.090928	consumption
Rv0576	ppcoa[c]	0.216171	consumption
Rv0586	ppcoa[c]	0.026831	consumption
Rv0599c	ppcoa[c]	0.285743	consumption
Rv0602c	ppcoa[c]	-0.240947	consumption
Rv0608	ppcoa[c]	0.0852935	consumption
Rv0623	ppcoa[c]	-0.0484487	consumption
Rv0653c	ppcoa[c]	-0.0302088	consumption
Rv0674	ppcoa[c]	0.0747325	consumption
Rv0678	ppcoa[c]	0.0381115	consumption
Rv0681	ppcoa[c]	-0.123557	consumption
Rv0691c	ppcoa[c]	0.274482	consumption
Rv0735	ppcoa[c]	0.153556	consumption
Rv0737	ppcoa[c]	0.0233314	consumption
Rv0744c	ppcoa[c]	0.0440008	consumption
Rv0757	ppcoa[c]	0.177967	consumption
Rv0767c	ppcoa[c]	0.0696436	consumption
Rv0792c	ppcoa[c]	-0.0329266	consumption
Rv0818	ppcoa[c]	-0.248	consumption
Rv0821c	ppcoa[c]	0.158969	consumption
Rv0823c	ppcoa[c]	-0.00120518	consumption
Rv0827c	ppcoa[c]	-0.139102	consumption
Rv0844c	ppcoa[c]	-0.0810713	consumption
Rv0880	ppcoa[c]	-0.00501271	consumption
Rv0891c	ppcoa[c]	0.0872807	consumption
Rv0894	ppcoa[c]	0.0484877	consumption
Rv0903c	ppcoa[c]	-0.0214408	consumption
Rv0967	ppcoa[c]	-0.0463933	consumption
Rv0981	ppcoa[c]	0.0286703	consumption
Rv1019	ppcoa[c]	0.0445103	consumption
Rv1027c	ppcoa[c]	-0.165218	consumption
Rv1033c	ppcoa[c]	-0.0421893	consumption
Rv1049	ppcoa[c]	0.163968	consumption
Rv1129c	ppcoa[c]	0.129241	consumption
Rv1151c	ppcoa[c]	0.280386	consumption
Rv1152	ppcoa[c]	0.131221	consumption
Rv1167c	ppcoa[c]	0.19365	consumption
Rv1176c	ppcoa[c]	0.00384707	consumption
Rv1186c	ppcoa[c]	0.111359	consumption
Rv1189	ppcoa[c]	0.131349	consumption
Rv1219c	ppcoa[c]	-0.0944304	consumption
Rv1221	ppcoa[c]	-0.0102978	consumption
Rv1255c	ppcoa[c]	0.186167	consumption
Rv1267c	ppcoa[c]	0.034218	consumption
Rv1287	ppcoa[c]	-0.0908824	consumption
Rv1332	ppcoa[c]	0.0528396	consumption
Rv1353c	ppcoa[c]	-0.0201143	consumption
Rv1358	ppcoa[c]	0.109813	consumption
Rv1359	ppcoa[c]	-0.0753198	consumption
Rv1379	ppcoa[c]	0.237891	consumption
Rv1395	ppcoa[c]	0.231328	consumption
Rv1404	ppcoa[c]	0.064087	consumption
Rv1423	ppcoa[c]	-0.0943069	consumption
Rv1453	ppcoa[c]	-0.0921682	consumption
Rv1460	ppcoa[c]	0.0532134	consumption
Rv1473A	ppcoa[c]	-0.00826298	consumption
Rv1474c	ppcoa[c]	-0.00493986	consumption
Rv1556	ppcoa[c]	-0.159122	consumption
Rv1560	ppcoa[c]	-0.0223755	consumption
Rv1626	ppcoa[c]	-0.0429691	consumption
Rv1657	ppcoa[c]	-0.0532988	consumption
Rv1674c	ppcoa[c]	0.0969276	consumption
Rv1675c	ppcoa[c]	-0.0201435	consumption
Rv1719	ppcoa[c]	-0.077236	consumption
Rv1725c	ppcoa[c]	0.0122653	consumption
Rv1740	ppcoa[c]	0.192253	consumption
Rv1773c	ppcoa[c]	0.188363	consumption
Rv1776c	ppcoa[c]	-0.048838	consumption
Rv1816	ppcoa[c]	0.0290654	consumption
Rv1828	ppcoa[c]	-0.0365367	consumption
Rv1830	ppcoa[c]	0.17714	consumption
Rv1846c	ppcoa[c]	-0.000948508	consumption
Rv1909c	ppcoa[c]	0.198983	consumption
Rv1931c	ppcoa[c]	-0.00828775	consumption
Rv1956	ppcoa[c]	-0.124659	consumption
Rv1960c	ppcoa[c]	0.0521109	consumption
Rv1963c	ppcoa[c]	-0.0129307	consumption
Rv1985c	ppcoa[c]	0.0536438	consumption
Rv1990c	ppcoa[c]	0.0952615	consumption
Rv1994c	ppcoa[c]	0.00302661	consumption
Rv2009	ppcoa[c]	-0.00288014	consumption
Rv2011c	ppcoa[c]	-0.00105763	consumption
Rv2017	ppcoa[c]	-0.0401061	consumption
Rv2021c	ppcoa[c]	0.157095	consumption
Rv2034	ppcoa[c]	-0.0703577	consumption
Rv2069	ppcoa[c]	-0.0159898	consumption
Rv2160A	ppcoa[c]	-0.0926805	consumption
Rv2160c	ppcoa[c]	0.0736584	consumption
Rv2175c	ppcoa[c]	0.165655	consumption
Rv2242	ppcoa[c]	-0.0771441	consumption
Rv2250c	ppcoa[c]	0.0373822	consumption
Rv2258c	ppcoa[c]	-0.0999744	consumption
Rv2282c	ppcoa[c]	-0.184391	consumption
Rv2324	ppcoa[c]	0.0186997	consumption
Rv2359	ppcoa[c]	-0.0459864	consumption
Rv2374c	ppcoa[c]	0.0815678	consumption
Rv2478c	ppcoa[c]	-0.078353	consumption
Rv2488c	ppcoa[c]	0.0404159	consumption
Rv2506	ppcoa[c]	-0.0444253	consumption
Rv2595	ppcoa[c]	0.122911	consumption
Rv2621c	ppcoa[c]	-0.00617149	consumption
Rv2640c	ppcoa[c]	-0.136605	consumption
Rv2642	ppcoa[c]	0.0563699	consumption
Rv2703	ppcoa[c]	0.158134	consumption
Rv2710	ppcoa[c]	0.188668	consumption
Rv2711	ppcoa[c]	0.0679725	consumption
Rv2720	ppcoa[c]	0.079453	consumption
Rv2745c	ppcoa[c]	0.0748307	consumption
Rv2760c	ppcoa[c]	0.0601981	consumption
Rv2779c	ppcoa[c]	-0.0396121	consumption
Rv2788	ppcoa[c]	0.0814813	consumption
Rv2827c	ppcoa[c]	-0.0621565	consumption
Rv2884	ppcoa[c]	-0.257621	consumption
Rv2887	ppcoa[c]	-0.0230372	consumption
Rv2912c	ppcoa[c]	-0.208795	consumption
Rv2986c	ppcoa[c]	0.0713682	consumption
Rv2989	ppcoa[c]	-0.24529	consumption
Rv3050c	ppcoa[c]	0.0357453	consumption
Rv3055	ppcoa[c]	-0.0766181	consumption
Rv3058c	ppcoa[c]	-0.123484	consumption
Rv3060c	ppcoa[c]	0.0218149	consumption
Rv3066	ppcoa[c]	-0.141433	consumption
Rv3082c	ppcoa[c]	0.106186	consumption
Rv3095	ppcoa[c]	0.164453	consumption
Rv3124	ppcoa[c]	-0.052215	consumption
Rv3133c	ppcoa[c]	0.0319067	consumption
Rv3143	ppcoa[c]	0.210407	consumption
Rv3160c	ppcoa[c]	0.161076	consumption
Rv3167c	ppcoa[c]	0.0444475	consumption
Rv3173c	ppcoa[c]	0.0555345	consumption
Rv3183	ppcoa[c]	-0.0692177	consumption
Rv3197A	ppcoa[c]	0.0362452	consumption
Rv3208	ppcoa[c]	-0.0563494	consumption
Rv3219	ppcoa[c]	0.112652	consumption
Rv3223c	ppcoa[c]	-0.117348	consumption
Rv3246c	ppcoa[c]	-0.254803	consumption
Rv3249c	ppcoa[c]	0.00126713	consumption
Rv3260c	ppcoa[c]	-0.115073	consumption
Rv3286c	ppcoa[c]	-0.10591	consumption
Rv3291c	ppcoa[c]	-0.133644	consumption
Rv3295	ppcoa[c]	-0.0186401	consumption
Rv3301c	ppcoa[c]	0.0469101	consumption
Rv3328c	ppcoa[c]	-0.19936	consumption
Rv3334	ppcoa[c]	-0.0444453	consumption
Rv3405c	ppcoa[c]	-0.0921854	consumption
Rv3414c	ppcoa[c]	-0.110769	consumption
Rv3416	ppcoa[c]	-0.246457	consumption
Rv3417c	ppcoa[c]	-0.0948207	consumption
Rv3488	ppcoa[c]	0.143019	consumption
Rv3557c	ppcoa[c]	-0.0750288	consumption
Rv3574	ppcoa[c]	-0.273231	consumption
Rv3583c	ppcoa[c]	-0.0997275	consumption
Rv3597c	ppcoa[c]	0.122247	consumption
Rv3676	ppcoa[c]	-0.0948928	consumption
Rv3681c	ppcoa[c]	-0.192099	consumption
Rv3736	ppcoa[c]	-0.0367438	consumption
Rv3744	ppcoa[c]	0.0725592	consumption
Rv3765c	ppcoa[c]	0.120143	consumption
Rv3830c	ppcoa[c]	-0.0123118	consumption
Rv3833	ppcoa[c]	-0.157523	consumption
Rv3840	ppcoa[c]	0.00922026	consumption
Rv3849	ppcoa[c]	0.0372108	consumption
Rv3852	ppcoa[c]	0.132504	consumption
Rv3855	ppcoa[c]	-0.0923619	consumption
Rv3862c	ppcoa[c]	-0.24526	consumption
Rv3911	ppcoa[c]	0.0546144	consumption
Rv0019c	ppcoa[c]	-0.0185208	synthesis
Rv0020c	ppcoa[c]	0.0475126	synthesis
Rv0022c	ppcoa[c]	-0.105389	synthesis
Rv0023	ppcoa[c]	0.0842873	synthesis
Rv0038	ppcoa[c]	0.161046	synthesis
Rv0042c	ppcoa[c]	-0.163003	synthesis
Rv0043c	ppcoa[c]	0.200956	synthesis
Rv0047c	ppcoa[c]	0.157781	synthesis
Rv0054	ppcoa[c]	-0.0121706	synthesis
Rv0067c	ppcoa[c]	-0.161985	synthesis
Rv0078	ppcoa[c]	0.224443	synthesis
Rv0081	ppcoa[c]	-0.29953	synthesis
Rv0117	ppcoa[c]	-0.146798	synthesis
Rv0135c	ppcoa[c]	0.033746	synthesis
Rv0144	ppcoa[c]	-0.260105	synthesis
Rv0158	ppcoa[c]	0.22041	synthesis
Rv0165c	ppcoa[c]	-0.0221982	synthesis
Rv0182c	ppcoa[c]	-0.0291226	synthesis
Rv0195	ppcoa[c]	-0.333856	synthesis
Rv0212c	ppcoa[c]	0.14831	synthesis
Rv0232	ppcoa[c]	0.151794	synthesis
Rv0238	ppcoa[c]	-0.189879	synthesis
Rv0260c	ppcoa[c]	-0.235793	synthesis
Rv0273c	ppcoa[c]	-0.0461368	synthesis
Rv0275c	ppcoa[c]	0.0540559	synthesis
Rv0302	ppcoa[c]	0.0777392	synthesis
Rv0324	ppcoa[c]	-0.422343	synthesis
Rv0328	ppcoa[c]	-0.154581	synthesis
Rv0330c	ppcoa[c]	-0.0940164	synthesis
Rv0339c	ppcoa[c]	0.0713557	synthesis
Rv0348	ppcoa[c]	0.115259	synthesis
Rv0353	ppcoa[c]	-0.00489215	synthesis
Rv0377	ppcoa[c]	0.283351	synthesis
Rv0445c	ppcoa[c]	0.226959	synthesis
Rv0452	ppcoa[c]	-0.0900318	synthesis
Rv0465c	ppcoa[c]	-0.108399	synthesis
Rv0472c	ppcoa[c]	0.265624	synthesis
Rv0474	ppcoa[c]	-0.0316951	synthesis
Rv0485	ppcoa[c]	-0.00976028	synthesis
Rv0491	ppcoa[c]	0.252471	synthesis
Rv0494	ppcoa[c]	-0.186548	synthesis
Rv0576	ppcoa[c]	-0.250739	synthesis
Rv0586	ppcoa[c]	0.152397	synthesis
Rv0599c	ppcoa[c]	0.0853447	synthesis
Rv0602c	ppcoa[c]	-0.149525	synthesis
Rv0608	ppcoa[c]	0.112266	synthesis
Rv0623	ppcoa[c]	0.0838506	synthesis
Rv0653c	ppcoa[c]	-0.181022	synthesis
Rv0674	ppcoa[c]	0.1913	synthesis
Rv0678	ppcoa[c]	0.180984	synthesis
Rv0681	ppcoa[c]	-0.0502092	synthesis
Rv0691c	ppcoa[c]	-0.074341	synthesis
Rv0735	ppcoa[c]	-0.156007	synthesis
Rv0737	ppcoa[c]	0.365428	synthesis
Rv0744c	ppcoa[c]	-0.163372	synthesis
Rv0757	ppcoa[c]	-0.316404	synthesis
Rv0767c	ppcoa[c]	0.323408	synthesis
Rv0792c	ppcoa[c]	-0.000677398	synthesis
Rv0818	ppcoa[c]	-0.367363	synthesis
Rv0821c	ppcoa[c]	0.231967	synthesis
Rv0823c	ppcoa[c]	-0.106867	synthesis
Rv0827c	ppcoa[c]	-0.155898	synthesis
Rv0844c	ppcoa[c]	0.0957161	synthesis
Rv0880	ppcoa[c]	-0.207307	synthesis
Rv0891c	ppcoa[c]	0.211822	synthesis
Rv0894	ppcoa[c]	0.168603	synthesis
Rv0903c	ppcoa[c]	0.109925	synthesis
Rv0967	ppcoa[c]	0.267731	synthesis
Rv0981	ppcoa[c]	-0.128931	synthesis
Rv1019	ppcoa[c]	-0.205455	synthesis
Rv1027c	ppcoa[c]	0.0569131	synthesis
Rv1033c	ppcoa[c]	-0.290532	synthesis
Rv1049	ppcoa[c]	0.3696	synthesis
Rv1129c	ppcoa[c]	-0.00892813	synthesis
Rv1151c	ppcoa[c]	-0.119367	synthesis
Rv1152	ppcoa[c]	0.329638	synthesis
Rv1167c	ppcoa[c]	0.374054	synthesis
Rv1176c	ppcoa[c]	-0.0377962	synthesis
Rv1186c	ppcoa[c]	0.110389	synthesis
Rv1189	ppcoa[c]	0.0119972	synthesis
Rv1219c	ppcoa[c]	-0.289615	synthesis
Rv1221	ppcoa[c]	-0.298871	synthesis
Rv1255c	ppcoa[c]	-0.236325	synthesis
Rv1267c	ppcoa[c]	0.140348	synthesis
Rv1287	ppcoa[c]	0.113716	synthesis
Rv1332	ppcoa[c]	-0.0585931	synthesis
Rv1353c	ppcoa[c]	-0.143664	synthesis
Rv1358	ppcoa[c]	0.0340328	synthesis
Rv1359	ppcoa[c]	-0.0279211	synthesis
Rv1379	ppcoa[c]	0.0082057	synthesis
Rv1395	ppcoa[c]	0.0921254	synthesis
Rv1404	ppcoa[c]	0.0491099	synthesis
Rv1423	ppcoa[c]	-0.304252	synthesis
Rv1453	ppcoa[c]	0.0272771	synthesis
Rv1460	ppcoa[c]	0.127944	synthesis
Rv1473A	ppcoa[c]	-0.189861	synthesis
Rv1474c	ppcoa[c]	0.113043	synthesis
Rv1556	ppcoa[c]	-0.336355	synthesis
Rv1560	ppcoa[c]	0.209542	synthesis
Rv1626	ppcoa[c]	-0.355323	synthesis
Rv1657	ppcoa[c]	-0.0721779	synthesis
Rv1674c	ppcoa[c]	-0.149614	synthesis
Rv1675c	ppcoa[c]	0.315772	synthesis
Rv1719	ppcoa[c]	-0.288755	synthesis
Rv1725c	ppcoa[c]	0.12474	synthesis
Rv1740	ppcoa[c]	-0.0778399	synthesis
Rv1773c	ppcoa[c]	0.0543061	synthesis
Rv1776c	ppcoa[c]	0.0303107	synthesis
Rv1816	ppcoa[c]	0.289086	synthesis
Rv1828	ppcoa[c]	0.235724	synthesis
Rv1830	ppcoa[c]	0.129072	synthesis
Rv1846c	ppcoa[c]	0.260554	synthesis
Rv1909c	ppcoa[c]	-0.122795	synthesis
Rv1931c	ppcoa[c]	-0.0029959	synthesis
Rv1956	ppcoa[c]	-0.205626	synthesis
Rv1960c	ppcoa[c]	0.334595	synthesis
Rv1963c	ppcoa[c]	-0.251915	synthesis
Rv1985c	ppcoa[c]	-0.00826354	synthesis
Rv1990c	ppcoa[c]	-0.150103	synthesis
Rv1994c	ppcoa[c]	0.205791	synthesis
Rv2009	ppcoa[c]	0.346686	synthesis
Rv2011c	ppcoa[c]	-0.171731	synthesis
Rv2017	ppcoa[c]	0.0928491	synthesis
Rv2021c	ppcoa[c]	0.101128	synthesis
Rv2034	ppcoa[c]	0.0810399	synthesis
Rv2069	ppcoa[c]	-0.0996898	synthesis
Rv2160A	ppcoa[c]	0.179309	synthesis
Rv2160c	ppcoa[c]	0.298507	synthesis
Rv2175c	ppcoa[c]	-0.0984452	synthesis
Rv2242	ppcoa[c]	0.350815	synthesis
Rv2250c	ppcoa[c]	-0.44463	synthesis
Rv2258c	ppcoa[c]	-0.165224	synthesis
Rv2282c	ppcoa[c]	-0.0382756	synthesis
Rv2324	ppcoa[c]	-0.115714	synthesis
Rv2359	ppcoa[c]	0.104154	synthesis
Rv2374c	ppcoa[c]	0.406357	synthesis
Rv2478c	ppcoa[c]	0.273827	synthesis
Rv2488c	ppcoa[c]	0.341072	synthesis
Rv2506	ppcoa[c]	-0.120739	synthesis
Rv2595	ppcoa[c]	0.0552867	synthesis
Rv2621c	ppcoa[c]	0.219535	synthesis
Rv2640c	ppcoa[c]	-0.0375745	synthesis
Rv2642	ppcoa[c]	0.18513	synthesis
Rv2703	ppcoa[c]	0.175236	synthesis
Rv2710	ppcoa[c]	0.391505	synthesis
Rv2711	ppcoa[c]	0.0284704	synthesis
Rv2720	ppcoa[c]	0.237946	synthesis
Rv2745c	ppcoa[c]	0.152443	synthesis
Rv2760c	ppcoa[c]	0.0318933	synthesis
Rv2779c	ppcoa[c]	0.330068	synthesis
Rv2788	ppcoa[c]	0.100388	synthesis
Rv2827c	ppcoa[c]	-0.00739876	synthesis
Rv2884	ppcoa[c]	-0.489062	synthesis
Rv2887	ppcoa[c]	-0.199148	synthesis
Rv2912c	ppcoa[c]	-0.0948164	synthesis
Rv2986c	ppcoa[c]	0.0585155	synthesis
Rv2989	ppcoa[c]	-0.300835	synthesis
Rv3050c	ppcoa[c]	-0.139095	synthesis
Rv3055	ppcoa[c]	0.042372	synthesis
Rv3058c	ppcoa[c]	0.0257106	synthesis
Rv3060c	ppcoa[c]	-0.0781926	synthesis
Rv3066	ppcoa[c]	0.115492	synthesis
Rv3082c	ppcoa[c]	-0.114028	synthesis
Rv3095	ppcoa[c]	0.152182	synthesis
Rv3124	ppcoa[c]	0.0432615	synthesis
Rv3133c	ppcoa[c]	0.237456	synthesis
Rv3143	ppcoa[c]	0.107006	synthesis
Rv3160c	ppcoa[c]	0.360973	synthesis
Rv3167c	ppcoa[c]	-0.144721	synthesis
Rv3173c	ppcoa[c]	0.258112	synthesis
Rv3183	ppcoa[c]	0.277419	synthesis
Rv3197A	ppcoa[c]	0.317662	synthesis
Rv3208	ppcoa[c]	0.112919	synthesis
Rv3219	ppcoa[c]	0.421145	synthesis
Rv3223c	ppcoa[c]	0.153773	synthesis
Rv3246c	ppcoa[c]	-0.236769	synthesis
Rv3249c	ppcoa[c]	-0.195301	synthesis
Rv3260c	ppcoa[c]	-0.168267	synthesis
Rv3286c	ppcoa[c]	-0.180261	synthesis
Rv3291c	ppcoa[c]	-0.229035	synthesis
Rv3295	ppcoa[c]	-0.193903	synthesis
Rv3301c	ppcoa[c]	-0.171075	synthesis
Rv3328c	ppcoa[c]	-0.150769	synthesis
Rv3334	ppcoa[c]	-0.115868	synthesis
Rv3405c	ppcoa[c]	0.0247884	synthesis
Rv3414c	ppcoa[c]	0.025723	synthesis
Rv3416	ppcoa[c]	-0.343589	synthesis
Rv3417c	ppcoa[c]	0.223215	synthesis
Rv3488	ppcoa[c]	0.285907	synthesis
Rv3557c	ppcoa[c]	0.216267	synthesis
Rv3574	ppcoa[c]	-0.400325	synthesis
Rv3583c	ppcoa[c]	0.0606445	synthesis
Rv3597c	ppcoa[c]	0.251932	synthesis
Rv3676	ppcoa[c]	-0.0371976	synthesis
Rv3681c	ppcoa[c]	-0.16532	synthesis
Rv3736	ppcoa[c]	0.00288673	synthesis
Rv3744	ppcoa[c]	0.296264	synthesis
Rv3765c	ppcoa[c]	-0.189761	synthesis
Rv3830c	ppcoa[c]	0.263347	synthesis
Rv3833	ppcoa[c]	0.147816	synthesis
Rv3840	ppcoa[c]	0.289134	synthesis
Rv3849	ppcoa[c]	-0.159737	synthesis
Rv3852	ppcoa[c]	0.210855	synthesis
Rv3855	ppcoa[c]	0.246823	synthesis
Rv3862c	ppcoa[c]	-0.180475	synthesis
Rv3911	ppcoa[c]	0.280394	synthesis
Rv0019c	ppdima[c]	-0.312694	consumption
Rv0020c	ppdima[c]	-0.333083	consumption
Rv0022c	ppdima[c]	0.434906	consumption
Rv0023	ppdima[c]	-0.769597	consumption
Rv0038	ppdima[c]	0.582026	consumption
Rv0042c	ppdima[c]	0.0100175	consumption
Rv0043c	ppdima[c]	0.571923	consumption
Rv0047c	ppdima[c]	0.67418	consumption
Rv0054	ppdima[c]	0.0315558	consumption
Rv0067c	ppdima[c]	-0.774316	consumption
Rv0078	ppdima[c]	-0.493864	consumption
Rv0081	ppdima[c]	0.348082	consumption
Rv0117	ppdima[c]	-0.572001	consumption
Rv0135c	ppdima[c]	-0.135738	consumption
Rv0144	ppdima[c]	0.0498372	consumption
Rv0158	ppdima[c]	0.50263	consumption
Rv0165c	ppdima[c]	-0.5998	consumption
Rv0182c	ppdima[c]	0.213096	consumption
Rv0195	ppdima[c]	-0.167042	consumption
Rv0212c	ppdima[c]	-0.829424	consumption
Rv0232	ppdima[c]	-0.686998	consumption
Rv0238	ppdima[c]	0.606534	consumption
Rv0260c	ppdima[c]	0.67086	consumption
Rv0273c	ppdima[c]	-0.736855	consumption
Rv0275c	ppdima[c]	-0.607871	consumption
Rv0302	ppdima[c]	-0.815533	consumption
Rv0324	ppdima[c]	-0.0806411	consumption
Rv0328	ppdima[c]	-0.763586	consumption
Rv0330c	ppdima[c]	0.228901	consumption
Rv0339c	ppdima[c]	-0.0177811	consumption
Rv0348	ppdima[c]	-0.67019	consumption
Rv0353	ppdima[c]	-0.390857	consumption
Rv0377	ppdima[c]	-0.21149	consumption
Rv0445c	ppdima[c]	0.176766	consumption
Rv0452	ppdima[c]	0.445922	consumption
Rv0465c	ppdima[c]	-0.545243	consumption
Rv0472c	ppdima[c]	-0.627278	consumption
Rv0474	ppdima[c]	-0.640645	consumption
Rv0485	ppdima[c]	-0.629089	consumption
Rv0491	ppdima[c]	0.199914	consumption
Rv0494	ppdima[c]	-0.787116	consumption
Rv0576	ppdima[c]	0.623992	consumption
Rv0586	ppdima[c]	-0.626535	consumption
Rv0599c	ppdima[c]	0.67443	consumption
Rv0602c	ppdima[c]	0.730779	consumption
Rv0608	ppdima[c]	0.931881	consumption
Rv0623	ppdima[c]	-0.630604	consumption
Rv0653c	ppdima[c]	0.573539	consumption
Rv0674	ppdima[c]	0.521812	consumption
Rv0678	ppdima[c]	-0.558886	consumption
Rv0681	ppdima[c]	0.54234	consumption
Rv0691c	ppdima[c]	0.870858	consumption
Rv0735	ppdima[c]	0.747057	consumption
Rv0737	ppdima[c]	0.165604	consumption
Rv0744c	ppdima[c]	0.310019	consumption
Rv0757	ppdima[c]	0.803907	consumption
Rv0767c	ppdima[c]	0.44002	consumption
Rv0792c	ppdima[c]	0.614325	consumption
Rv0818	ppdima[c]	0.559065	consumption
Rv0821c	ppdima[c]	0.698181	consumption
Rv0823c	ppdima[c]	0.768595	consumption
Rv0827c	ppdima[c]	-0.846069	consumption
Rv0844c	ppdima[c]	0.80798	consumption
Rv0880	ppdima[c]	0.843674	consumption
Rv0891c	ppdima[c]	0.789706	consumption
Rv0894	ppdima[c]	0.770348	consumption
Rv0903c	ppdima[c]	0.0909696	consumption
Rv0967	ppdima[c]	0.0762174	consumption
Rv0981	ppdima[c]	-0.384207	consumption
Rv1019	ppdima[c]	0.170799	consumption
Rv1027c	ppdima[c]	0.662409	consumption
Rv1033c	ppdima[c]	0.625845	consumption
Rv1049	ppdima[c]	0.778362	consumption
Rv1129c	ppdima[c]	0.935387	consumption
Rv1151c	ppdima[c]	0.74596	consumption
Rv1152	ppdima[c]	0.244894	consumption
Rv1167c	ppdima[c]	0.376887	consumption
Rv1176c	ppdima[c]	-0.640513	consumption
Rv1186c	ppdima[c]	-0.127449	consumption
Rv1189	ppdima[c]	0.186783	consumption
Rv1219c	ppdima[c]	0.517347	consumption
Rv1221	ppdima[c]	0.713248	consumption
Rv1255c	ppdima[c]	0.801152	consumption
Rv1267c	ppdima[c]	0.797118	consumption
Rv1287	ppdima[c]	-0.490016	consumption
Rv1332	ppdima[c]	-0.782577	consumption
Rv1353c	ppdima[c]	-0.440373	consumption
Rv1358	ppdima[c]	-0.470783	consumption
Rv1359	ppdima[c]	0.678942	consumption
Rv1379	ppdima[c]	0.744803	consumption
Rv1395	ppdima[c]	0.366863	consumption
Rv1404	ppdima[c]	0.632607	consumption
Rv1423	ppdima[c]	-0.0428249	consumption
Rv1453	ppdima[c]	0.0300526	consumption
Rv1460	ppdima[c]	0.568244	consumption
Rv1473A	ppdima[c]	0.37884	consumption
Rv1474c	ppdima[c]	-0.103353	consumption
Rv1556	ppdima[c]	-0.495875	consumption
Rv1560	ppdima[c]	-0.625344	consumption
Rv1626	ppdima[c]	0.341566	consumption
Rv1657	ppdima[c]	0.519014	consumption
Rv1674c	ppdima[c]	-0.526007	consumption
Rv1675c	ppdima[c]	-0.36564	consumption
Rv1719	ppdima[c]	-0.70837	consumption
Rv1725c	ppdima[c]	0.138339	consumption
Rv1740	ppdima[c]	0.806834	consumption
Rv1773c	ppdima[c]	-0.149809	consumption
Rv1776c	ppdima[c]	-0.0550964	consumption
Rv1816	ppdima[c]	-0.860942	consumption
Rv1828	ppdima[c]	-0.198579	consumption
Rv1830	ppdima[c]	0.841025	consumption
Rv1846c	ppdima[c]	-0.972702	consumption
Rv1909c	ppdima[c]	0.805815	consumption
Rv1931c	ppdima[c]	-0.585124	consumption
Rv1956	ppdima[c]	0.0410719	consumption
Rv1960c	ppdima[c]	0.249922	consumption
Rv1963c	ppdima[c]	0.659071	consumption
Rv1985c	ppdima[c]	-0.195368	consumption
Rv1990c	ppdima[c]	-0.403706	consumption
Rv1994c	ppdima[c]	0.503858	consumption
Rv2009	ppdima[c]	-0.389439	consumption
Rv2011c	ppdima[c]	0.408936	consumption
Rv2017	ppdima[c]	-0.594406	consumption
Rv2021c	ppdima[c]	0.286689	consumption
Rv2034	ppdima[c]	0.425495	consumption
Rv2069	ppdima[c]	-0.520363	consumption
Rv2160A	ppdima[c]	0.233016	consumption
Rv2160c	ppdima[c]	0.167437	consumption
Rv2175c	ppdima[c]	0.390766	consumption
Rv2242	ppdima[c]	-0.330441	consumption
Rv2250c	ppdima[c]	-0.0846292	consumption
Rv2258c	ppdima[c]	-0.721262	consumption
Rv2282c	ppdima[c]	-0.635372	consumption
Rv2324	ppdima[c]	-0.355121	consumption
Rv2359	ppdima[c]	-0.50484	consumption
Rv2374c	ppdima[c]	0.548665	consumption
Rv2478c	ppdima[c]	-0.640872	consumption
Rv2488c	ppdima[c]	0.540966	consumption
Rv2506	ppdima[c]	-0.592537	consumption
Rv2595	ppdima[c]	0.745477	consumption
Rv2621c	ppdima[c]	-0.0753819	consumption
Rv2640c	ppdima[c]	0.697971	consumption
Rv2642	ppdima[c]	0.027968	consumption
Rv2703	ppdima[c]	0.796879	consumption
Rv2710	ppdima[c]	0.336339	consumption
Rv2711	ppdima[c]	0.214787	consumption
Rv2720	ppdima[c]	-0.495286	consumption
Rv2745c	ppdima[c]	0.352959	consumption
Rv2760c	ppdima[c]	0.53719	consumption
Rv2779c	ppdima[c]	-0.502176	consumption
Rv2788	ppdima[c]	0.647884	consumption
Rv2827c	ppdima[c]	-0.707807	consumption
Rv2884	ppdima[c]	0.466574	consumption
Rv2887	ppdima[c]	0.585024	consumption
Rv2912c	ppdima[c]	0.546816	consumption
Rv2986c	ppdima[c]	0.566953	consumption
Rv2989	ppdima[c]	-0.151265	consumption
Rv3050c	ppdima[c]	-0.239636	consumption
Rv3055	ppdima[c]	-0.509042	consumption
Rv3058c	ppdima[c]	-0.827949	consumption
Rv3060c	ppdima[c]	0.450153	consumption
Rv3066	ppdima[c]	0.200242	consumption
Rv3082c	ppdima[c]	0.859434	consumption
Rv3095	ppdima[c]	0.560251	consumption
Rv3124	ppdima[c]	-0.392199	consumption
Rv3133c	ppdima[c]	-0.687357	consumption
Rv3143	ppdima[c]	-0.361058	consumption
Rv3160c	ppdima[c]	0.00986313	consumption
Rv3167c	ppdima[c]	-0.795642	consumption
Rv3173c	ppdima[c]	-0.161468	consumption
Rv3183	ppdima[c]	-0.549452	consumption
Rv3197A	ppdima[c]	-0.22865	consumption
Rv3208	ppdima[c]	-0.944653	consumption
Rv3219	ppdima[c]	0.756203	consumption
Rv3223c	ppdima[c]	-0.484348	consumption
Rv3246c	ppdima[c]	-0.778863	consumption
Rv3249c	ppdima[c]	-0.443778	consumption
Rv3260c	ppdima[c]	-0.560109	consumption
Rv3286c	ppdima[c]	-0.64563	consumption
Rv3291c	ppdima[c]	-0.885049	consumption
Rv3295	ppdima[c]	0.337087	consumption
Rv3301c	ppdima[c]	-0.323823	consumption
Rv3328c	ppdima[c]	-0.873779	consumption
Rv3334	ppdima[c]	0.493113	consumption
Rv3405c	ppdima[c]	-0.482554	consumption
Rv3414c	ppdima[c]	-0.558227	consumption
Rv3416	ppdima[c]	0.279239	consumption
Rv3417c	ppdima[c]	-0.195394	consumption
Rv3488	ppdima[c]	-0.289705	consumption
Rv3557c	ppdima[c]	-0.45775	consumption
Rv3574	ppdima[c]	-0.701674	consumption
Rv3583c	ppdima[c]	0.21985	consumption
Rv3597c	ppdima[c]	0.26732	consumption
Rv3676	ppdima[c]	-0.0513398	consumption
Rv3681c	ppdima[c]	0.679214	consumption
Rv3736	ppdima[c]	0.778026	consumption
Rv3744	ppdima[c]	-0.680942	consumption
Rv3765c	ppdima[c]	0.441773	consumption
Rv3830c	ppdima[c]	-0.375341	consumption
Rv3833	ppdima[c]	0.0150263	consumption
Rv3840	ppdima[c]	-0.0788881	consumption
Rv3849	ppdima[c]	-0.18858	consumption
Rv3852	ppdima[c]	-0.742299	consumption
Rv3855	ppdima[c]	0.33102	consumption
Rv3862c	ppdima[c]	-0.283786	consumption
Rv3911	ppdima[c]	-0.801653	consumption
Rv0019c	ppdima[c]	-0.242029	synthesis
Rv0020c	ppdima[c]	-0.361884	synthesis
Rv0022c	ppdima[c]	0.0754798	synthesis
Rv0023	ppdima[c]	-0.24494	synthesis
Rv0038	ppdima[c]	0.571407	synthesis
Rv0042c	ppdima[c]	-0.0821166	synthesis
Rv0043c	ppdima[c]	0.102565	synthesis
Rv0047c	ppdima[c]	0.0334082	synthesis
Rv0054	ppdima[c]	0.0065449	synthesis
Rv0067c	ppdima[c]	-0.439635	synthesis
Rv0078	ppdima[c]	-0.281455	synthesis
Rv0081	ppdima[c]	0.286742	synthesis
Rv0117	ppdima[c]	-0.429677	synthesis
Rv0135c	ppdima[c]	0.0258514	synthesis
Rv0144	ppdima[c]	-0.175575	synthesis
Rv0158	ppdima[c]	0.2283	synthesis
Rv0165c	ppdima[c]	-0.374314	synthesis
Rv0182c	ppdima[c]	-0.203796	synthesis
Rv0195	ppdima[c]	-0.194807	synthesis
Rv0212c	ppdima[c]	-0.394647	synthesis
Rv0232	ppdima[c]	-0.312151	synthesis
Rv0238	ppdima[c]	0.248347	synthesis
Rv0260c	ppdima[c]	-0.0773522	synthesis
Rv0273c	ppdima[c]	-0.436551	synthesis
Rv0275c	ppdima[c]	-0.401033	synthesis
Rv0302	ppdima[c]	-0.338022	synthesis
Rv0324	ppdima[c]	0.0831128	synthesis
Rv0328	ppdima[c]	-0.57889	synthesis
Rv0330c	ppdima[c]	0.0603831	synthesis
Rv0339c	ppdima[c]	0.0332092	synthesis
Rv0348	ppdima[c]	-0.345609	synthesis
Rv0353	ppdima[c]	-0.027863	synthesis
Rv0377	ppdima[c]	0.0164697	synthesis
Rv0445c	ppdima[c]	0.394846	synthesis
Rv0452	ppdima[c]	-0.187038	synthesis
Rv0465c	ppdima[c]	-0.0289172	synthesis
Rv0472c	ppdima[c]	-0.0313307	synthesis
Rv0474	ppdima[c]	-0.137656	synthesis
Rv0485	ppdima[c]	-0.210371	synthesis
Rv0491	ppdima[c]	0.446725	synthesis
Rv0494	ppdima[c]	-0.465525	synthesis
Rv0576	ppdima[c]	0.519301	synthesis
Rv0586	ppdima[c]	0.022331	synthesis
Rv0599c	ppdima[c]	0.4991	synthesis
Rv0602c	ppdima[c]	0.000639936	synthesis
Rv0608	ppdima[c]	0.541719	synthesis
Rv0623	ppdima[c]	-0.169178	synthesis
Rv0653c	ppdima[c]	-0.14658	synthesis
Rv0674	ppdima[c]	0.168493	synthesis
Rv0678	ppdima[c]	0.114625	synthesis
Rv0681	ppdima[c]	-0.33762	synthesis
Rv0691c	ppdima[c]	0.328324	synthesis
Rv0735	ppdima[c]	0.177652	synthesis
Rv0737	ppdima[c]	0.0788755	synthesis
Rv0744c	ppdima[c]	-0.317137	synthesis
Rv0757	ppdima[c]	0.20206	synthesis
Rv0767c	ppdima[c]	0.345874	synthesis
Rv0792c	ppdima[c]	-0.0512522	synthesis
Rv0818	ppdima[c]	0.0460399	synthesis
Rv0821c	ppdima[c]	0.44585	synthesis
Rv0823c	ppdima[c]	0.164997	synthesis
Rv0827c	ppdima[c]	-0.513634	synthesis
Rv0844c	ppdima[c]	0.0183784	synthesis
Rv0880	ppdima[c]	0.002373	synthesis
Rv0891c	ppdima[c]	-0.0275603	synthesis
Rv0894	ppdima[c]	0.293053	synthesis
Rv0903c	ppdima[c]	-0.425968	synthesis
Rv0967	ppdima[c]	0.197649	synthesis
Rv0981	ppdima[c]	-0.070132	synthesis
Rv1019	ppdima[c]	-0.320708	synthesis
Rv1027c	ppdima[c]	-0.250998	synthesis
Rv1033c	ppdima[c]	0.159711	synthesis
Rv1049	ppdima[c]	0.545612	synthesis
Rv1129c	ppdima[c]	0.538869	synthesis
Rv1151c	ppdima[c]	0.0725513	synthesis
Rv1152	ppdima[c]	0.0130411	synthesis
Rv1167c	ppdima[c]	0.315247	synthesis
Rv1176c	ppdima[c]	0.0743172	synthesis
Rv1186c	ppdima[c]	0.0775922	synthesis
Rv1189	ppdima[c]	0.182911	synthesis
Rv1219c	ppdima[c]	0.310621	synthesis
Rv1221	ppdima[c]	0.130962	synthesis
Rv1255c	ppdima[c]	0.575212	synthesis
Rv1267c	ppdima[c]	0.374597	synthesis
Rv1287	ppdima[c]	-0.148385	synthesis
Rv1332	ppdima[c]	-0.453339	synthesis
Rv1353c	ppdima[c]	-0.247798	synthesis
Rv1358	ppdima[c]	-0.28702	synthesis
Rv1359	ppdima[c]	0.132027	synthesis
Rv1379	ppdima[c]	0.372359	synthesis
Rv1395	ppdima[c]	0.349956	synthesis
Rv1404	ppdima[c]	0.20634	synthesis
Rv1423	ppdima[c]	-0.168077	synthesis
Rv1453	ppdima[c]	-0.245011	synthesis
Rv1460	ppdima[c]	0.320978	synthesis
Rv1473A	ppdima[c]	-0.0975735	synthesis
Rv1474c	ppdima[c]	0.0639497	synthesis
Rv1556	ppdima[c]	-0.267628	synthesis
Rv1560	ppdima[c]	-0.133242	synthesis
Rv1626	ppdima[c]	0.00344402	synthesis
Rv1657	ppdima[c]	0.0123993	synthesis
Rv1674c	ppdima[c]	-0.036307	synthesis
Rv1675c	ppdima[c]	-0.0493619	synthesis
Rv1719	ppdima[c]	-0.347613	synthesis
Rv1725c	ppdima[c]	0.181159	synthesis
Rv1740	ppdima[c]	0.480191	synthesis
Rv1773c	ppdima[c]	-0.0156093	synthesis
Rv1776c	ppdima[c]	0.209334	synthesis
Rv1816	ppdima[c]	-0.380687	synthesis
Rv1828	ppdima[c]	0.127036	synthesis
Rv1830	ppdima[c]	0.479538	synthesis
Rv1846c	ppdima[c]	-0.268046	synthesis
Rv1909c	ppdima[c]	0.205105	synthesis
Rv1931c	ppdima[c]	-0.450992	synthesis
Rv1956	ppdima[c]	-0.368696	synthesis
Rv1960c	ppdima[c]	0.364934	synthesis
Rv1963c	ppdima[c]	0.172677	synthesis
Rv1985c	ppdima[c]	0.260281	synthesis
Rv1990c	ppdima[c]	-0.191093	synthesis
Rv1994c	ppdima[c]	0.393361	synthesis
Rv2009	ppdima[c]	0.246369	synthesis
Rv2011c	ppdima[c]	0.355852	synthesis
Rv2017	ppdima[c]	-0.125598	synthesis
Rv2021c	ppdima[c]	-0.271359	synthesis
Rv2034	ppdima[c]	0.207788	synthesis
Rv2069	ppdima[c]	-0.280022	synthesis
Rv2160A	ppdima[c]	-0.118317	synthesis
Rv2160c	ppdima[c]	0.327673	synthesis
Rv2175c	ppdima[c]	-0.139009	synthesis
Rv2242	ppdima[c]	-0.116306	synthesis
Rv2250c	ppdima[c]	0.0904039	synthesis
Rv2258c	ppdima[c]	-0.464482	synthesis
Rv2282c	ppdima[c]	-0.352256	synthesis
Rv2324	ppdima[c]	-0.139062	synthesis
Rv2359	ppdima[c]	-0.339375	synthesis
Rv2374c	ppdima[c]	0.421958	synthesis
Rv2478c	ppdima[c]	-0.226945	synthesis
Rv2488c	ppdima[c]	0.499747	synthesis
Rv2506	ppdima[c]	-0.321394	synthesis
Rv2595	ppdima[c]	0.479718	synthesis
Rv2621c	ppdima[c]	0.353975	synthesis
Rv2640c	ppdima[c]	0.226016	synthesis
Rv2642	ppdima[c]	0.428648	synthesis
Rv2703	ppdima[c]	0.36398	synthesis
Rv2710	ppdima[c]	0.510145	synthesis
Rv2711	ppdima[c]	0.306476	synthesis
Rv2720	ppdima[c]	0.0422935	synthesis
Rv2745c	ppdima[c]	0.27121	synthesis
Rv2760c	ppdima[c]	0.16706	synthesis
Rv2779c	ppdima[c]	0.0781471	synthesis
Rv2788	ppdima[c]	0.305452	synthesis
Rv2827c	ppdima[c]	-0.355909	synthesis
Rv2884	ppdima[c]	-0.0392384	synthesis
Rv2887	ppdima[c]	0.0999341	synthesis
Rv2912c	ppdima[c]	0.00942149	synthesis
Rv2986c	ppdima[c]	0.412298	synthesis
Rv2989	ppdima[c]	-0.457794	synthesis
Rv3050c	ppdima[c]	-0.171298	synthesis
Rv3055	ppdima[c]	-0.513314	synthesis
Rv3058c	ppdima[c]	-0.373326	synthesis
Rv3060c	ppdima[c]	0.127218	synthesis
Rv3066	ppdima[c]	0.0743997	synthesis
Rv3082c	ppdima[c]	0.222763	synthesis
Rv3095	ppdima[c]	0.396838	synthesis
Rv3124	ppdima[c]	0.0978024	synthesis
Rv3133c	ppdima[c]	-0.156852	synthesis
Rv3143	ppdima[c]	0.184524	synthesis
Rv3160c	ppdima[c]	0.434029	synthesis
Rv3167c	ppdima[c]	-0.16395	synthesis
Rv3173c	ppdima[c]	0.180365	synthesis
Rv3183	ppdima[c]	0.222473	synthesis
Rv3197A	ppdima[c]	0.0475045	synthesis
Rv3208	ppdima[c]	-0.384252	synthesis
Rv3219	ppdima[c]	0.358466	synthesis
Rv3223c	ppdima[c]	-0.391782	synthesis
Rv3246c	ppdima[c]	-0.185527	synthesis
Rv3249c	ppdima[c]	-0.183595	synthesis
Rv3260c	ppdima[c]	-0.252614	synthesis
Rv3286c	ppdima[c]	-0.517553	synthesis
Rv3291c	ppdima[c]	-0.250324	synthesis
Rv3295	ppdima[c]	0.381485	synthesis
Rv3301c	ppdima[c]	0.343496	synthesis
Rv3328c	ppdima[c]	-0.408179	synthesis
Rv3334	ppdima[c]	-0.0602564	synthesis
Rv3405c	ppdima[c]	-0.153566	synthesis
Rv3414c	ppdima[c]	-0.206336	synthesis
Rv3416	ppdima[c]	0.081325	synthesis
Rv3417c	ppdima[c]	0.0932482	synthesis
Rv3488	ppdima[c]	0.173053	synthesis
Rv3557c	ppdima[c]	0.075792	synthesis
Rv3574	ppdima[c]	-0.303368	synthesis
Rv3583c	ppdima[c]	0.163325	synthesis
Rv3597c	ppdima[c]	-0.0562961	synthesis
Rv3676	ppdima[c]	-0.0224666	synthesis
Rv3681c	ppdima[c]	-0.0800731	synthesis
Rv3736	ppdima[c]	0.186435	synthesis
Rv3744	ppdima[c]	-0.179767	synthesis
Rv3765c	ppdima[c]	0.243655	synthesis
Rv3830c	ppdima[c]	-0.218445	synthesis
Rv3833	ppdima[c]	-0.147524	synthesis
Rv3840	ppdima[c]	0.294171	synthesis
Rv3849	ppdima[c]	-0.0676179	synthesis
Rv3852	ppdima[c]	-0.354562	synthesis
Rv3855	ppdima[c]	0.332922	synthesis
Rv3862c	ppdima[c]	-0.279916	synthesis
Rv3911	ppdima[c]	-0.279226	synthesis
Rv0019c	ppdima[e]	-0.258593	synthesis
Rv0020c	ppdima[e]	-0.349812	synthesis
Rv0022c	ppdima[e]	0.132578	synthesis
Rv0023	ppdima[e]	-0.346797	synthesis
Rv0038	ppdima[e]	0.557376	synthesis
Rv0042c	ppdima[e]	-0.0710311	synthesis
Rv0043c	ppdima[e]	0.165712	synthesis
Rv0047c	ppdima[e]	0.124458	synthesis
Rv0054	ppdima[e]	0.0190967	synthesis
Rv0067c	ppdima[e]	-0.492204	synthesis
Rv0078	ppdima[e]	-0.311636	synthesis
Rv0081	ppdima[e]	0.249401	synthesis
Rv0117	ppdima[e]	-0.430375	synthesis
Rv0135c	ppdima[e]	0.0159213	synthesis
Rv0144	ppdima[e]	-0.166003	synthesis
Rv0158	ppdima[e]	0.258468	synthesis
Rv0165c	ppdima[e]	-0.394783	synthesis
Rv0182c	ppdima[e]	-0.161666	synthesis
Rv0195	ppdima[e]	-0.180809	synthesis
Rv0212c	ppdima[e]	-0.466208	synthesis
Rv0232	ppdima[e]	-0.379232	synthesis
Rv0238	ppdima[e]	0.31848	synthesis
Rv0260c	ppdima[e]	-0.0227916	synthesis
Rv0273c	ppdima[e]	-0.468983	synthesis
Rv0275c	ppdima[e]	-0.428146	synthesis
Rv0302	ppdima[e]	-0.387466	synthesis
Rv0324	ppdima[e]	0.083434	synthesis
Rv0328	ppdima[e]	-0.605354	synthesis
Rv0330c	ppdima[e]	0.0986146	synthesis
Rv0339c	ppdima[e]	0.0293499	synthesis
Rv0348	ppdima[e]	-0.385564	synthesis
Rv0353	ppdima[e]	-0.0779265	synthesis
Rv0377	ppdima[e]	-0.0032863	synthesis
Rv0445c	ppdima[e]	0.395724	synthesis
Rv0452	ppdima[e]	-0.117848	synthesis
Rv0465c	ppdima[e]	-0.104869	synthesis
Rv0472c	ppdima[e]	-0.148766	synthesis
Rv0474	ppdima[e]	-0.226595	synthesis
Rv0485	ppdima[e]	-0.279235	synthesis
Rv0491	ppdima[e]	0.420974	synthesis
Rv0494	ppdima[e]	-0.493474	synthesis
Rv0576	ppdima[e]	0.534463	synthesis
Rv0586	ppdima[e]	-0.0212449	synthesis
Rv0599c	ppdima[e]	0.531708	synthesis
Rv0602c	ppdima[e]	0.144099	synthesis
Rv0608	ppdima[e]	0.612285	synthesis
Rv0623	ppdima[e]	-0.211703	synthesis
Rv0653c	ppdima[e]	-0.0456276	synthesis
Rv0674	ppdima[e]	0.193159	synthesis
Rv0678	ppdima[e]	0.0512085	synthesis
Rv0681	ppdima[e]	-0.282966	synthesis
Rv0691c	ppdima[e]	0.40672	synthesis
Rv0735	ppdima[e]	0.308758	synthesis
Rv0737	ppdima[e]	0.108276	synthesis
Rv0744c	ppdima[e]	-0.259606	synthesis
Rv0757	ppdima[e]	0.305349	synthesis
Rv0767c	ppdima[e]	0.355725	synthesis
Rv0792c	ppdima[e]	0.0561177	synthesis
Rv0818	ppdima[e]	0.137737	synthesis
Rv0821c	ppdima[e]	0.474941	synthesis
Rv0823c	ppdima[e]	0.248633	synthesis
Rv0827c	ppdima[e]	-0.547789	synthesis
Rv0844c	ppdima[e]	0.151305	synthesis
Rv0880	ppdima[e]	0.12397	synthesis
Rv0891c	ppdima[e]	0.11804	synthesis
Rv0894	ppdima[e]	0.380678	synthesis
Rv0903c	ppdima[e]	-0.395609	synthesis
Rv0967	ppdima[e]	0.172528	synthesis
Rv0981	ppdima[e]	-0.143483	synthesis
Rv1019	ppdima[e]	-0.279544	synthesis
Rv1027c	ppdima[e]	-0.107061	synthesis
Rv1033c	ppdima[e]	0.242733	synthesis
Rv1049	ppdima[e]	0.58103	synthesis
Rv1129c	ppdima[e]	0.576377	synthesis
Rv1151c	ppdima[e]	0.1866	synthesis
Rv1152	ppdima[e]	0.0333481	synthesis
Rv1167c	ppdima[e]	0.326849	synthesis
Rv1176c	ppdima[e]	-0.0161345	synthesis
Rv1186c	ppdima[e]	0.0699353	synthesis
Rv1189	ppdima[e]	0.178749	synthesis
Rv1219c	ppdima[e]	0.324576	synthesis
Rv1221	ppdima[e]	0.230297	synthesis
Rv1255c	ppdima[e]	0.611608	synthesis
Rv1267c	ppdima[e]	0.428505	synthesis
Rv1287	ppdima[e]	-0.194728	synthesis
Rv1332	ppdima[e]	-0.509759	synthesis
Rv1353c	ppdima[e]	-0.295315	synthesis
Rv1358	ppdima[e]	-0.323714	synthesis
Rv1359	ppdima[e]	0.241106	synthesis
Rv1379	ppdima[e]	0.429302	synthesis
Rv1395	ppdima[e]	0.345364	synthesis
Rv1404	ppdima[e]	0.309001	synthesis
Rv1423	ppdima[e]	-0.158289	synthesis
Rv1453	ppdima[e]	-0.245321	synthesis
Rv1460	ppdima[e]	0.354912	synthesis
Rv1473A	ppdima[e]	-0.0534805	synthesis
Rv1474c	ppdima[e]	0.0412453	synthesis
Rv1556	ppdima[e]	-0.298824	synthesis
Rv1560	ppdima[e]	-0.176437	synthesis
Rv1626	ppdima[e]	0.0574788	synthesis
Rv1657	ppdima[e]	0.0496925	synthesis
Rv1674c	ppdima[e]	-0.0691376	synthesis
Rv1675c	ppdima[e]	-0.0902003	synthesis
Rv1719	ppdima[e]	-0.417436	synthesis
Rv1725c	ppdima[e]	0.168956	synthesis
Rv1740	ppdima[e]	0.529756	synthesis
Rv1773c	ppdima[e]	-0.0128523	synthesis
Rv1776c	ppdima[e]	0.19461	synthesis
Rv1816	ppdima[e]	-0.466932	synthesis
Rv1828	ppdima[e]	0.0933047	synthesis
Rv1830	ppdima[e]	0.511255	synthesis
Rv1846c	ppdima[e]	-0.413869	synthesis
Rv1909c	ppdima[e]	0.295531	synthesis
Rv1931c	ppdima[e]	-0.462958	synthesis
Rv1956	ppdima[e]	-0.336027	synthesis
Rv1960c	ppdima[e]	0.354651	synthesis
Rv1963c	ppdima[e]	0.269	synthesis
Rv1985c	ppdima[e]	0.188963	synthesis
Rv1990c	ppdima[e]	-0.250009	synthesis
Rv1994c	ppdima[e]	0.41965	synthesis
Rv2009	ppdima[e]	0.152593	synthesis
Rv2011c	ppdima[e]	0.349095	synthesis
Rv2017	ppdima[e]	-0.201308	synthesis
Rv2021c	ppdima[e]	-0.18625	synthesis
Rv2034	ppdima[e]	0.233152	synthesis
Rv2069	ppdima[e]	-0.32863	synthesis
Rv2160A	ppdima[e]	-0.0692365	synthesis
Rv2160c	ppdima[e]	0.305907	synthesis
Rv2175c	ppdima[e]	-0.0994373	synthesis
Rv2242	ppdima[e]	-0.142563	synthesis
Rv2250c	ppdima[e]	0.0793917	synthesis
Rv2258c	ppdima[e]	-0.510463	synthesis
Rv2282c	ppdima[e]	-0.392468	synthesis
Rv2324	ppdima[e]	-0.158264	synthesis
Rv2359	ppdima[e]	-0.36199	synthesis
Rv2374c	ppdima[e]	0.428113	synthesis
Rv2478c	ppdima[e]	-0.277295	synthesis
Rv2488c	ppdima[e]	0.510377	synthesis
Rv2506	ppdima[e]	-0.355317	synthesis
Rv2595	ppdima[e]	0.51445	synthesis
Rv2621c	ppdima[e]	0.313607	synthesis
Rv2640c	ppdima[e]	0.326702	synthesis
Rv2642	ppdima[e]	0.350693	synthesis
Rv2703	ppdima[e]	0.42022	synthesis
Rv2710	ppdima[e]	0.480684	synthesis
Rv2711	ppdima[e]	0.298845	synthesis
Rv2720	ppdima[e]	-0.0319696	synthesis
Rv2745c	ppdima[e]	0.286293	synthesis
Rv2760c	ppdima[e]	0.234758	synthesis
Rv2779c	ppdima[e]	0.0163455	synthesis
Rv2788	ppdima[e]	0.370233	synthesis
Rv2827c	ppdima[e]	-0.402969	synthesis
Rv2884	ppdima[e]	0.0502259	synthesis
Rv2887	ppdima[e]	0.190851	synthesis
Rv2912c	ppdima[e]	0.0934381	synthesis
Rv2986c	ppdima[e]	0.435671	synthesis
Rv2989	ppdima[e]	-0.43969	synthesis
Rv3050c	ppdima[e]	-0.185727	synthesis
Rv3055	ppdima[e]	-0.51348	synthesis
Rv3058c	ppdima[e]	-0.441256	synthesis
Rv3060c	ppdima[e]	0.148554	synthesis
Rv3066	ppdima[e]	0.0979958	synthesis
Rv3082c	ppdima[e]	0.316196	synthesis
Rv3095	ppdima[e]	0.422326	synthesis
Rv3124	ppdima[e]	0.0876277	synthesis
Rv3133c	ppdima[e]	-0.273868	synthesis
Rv3143	ppdima[e]	0.100149	synthesis
Rv3160c	ppdima[e]	0.400209	synthesis
Rv3167c	ppdima[e]	-0.248572	synthesis
Rv3173c	ppdima[e]	0.143195	synthesis
Rv3183	ppdima[e]	0.146331	synthesis
Rv3197A	ppdima[e]	0.0176347	synthesis
Rv3208	ppdima[e]	-0.499752	synthesis
Rv3219	ppdima[e]	0.41209	synthesis
Rv3223c	ppdima[e]	-0.402611	synthesis
Rv3246c	ppdima[e]	-0.30003	synthesis
Rv3249c	ppdima[e]	-0.202048	synthesis
Rv3260c	ppdima[e]	-0.28596	synthesis
Rv3286c	ppdima[e]	-0.544902	synthesis
Rv3291c	ppdima[e]	-0.39148	synthesis
Rv3295	ppdima[e]	0.36073	synthesis
Rv3301c	ppdima[e]	0.28377	synthesis
Rv3328c	ppdima[e]	-0.472968	synthesis
Rv3334	ppdima[e]	0.0109209	synthesis
Rv3405c	ppdima[e]	-0.185952	synthesis
Rv3414c	ppdima[e]	-0.279933	synthesis
Rv3416	ppdima[e]	0.0880351	synthesis
Rv3417c	ppdima[e]	0.0588198	synthesis
Rv3488	ppdima[e]	0.13339	synthesis
Rv3557c	ppdima[e]	0.0296964	synthesis
Rv3574	ppdima[e]	-0.355405	synthesis
Rv3583c	ppdima[e]	0.181789	synthesis
Rv3597c	ppdima[e]	-0.0270444	synthesis
Rv3676	ppdima[e]	-0.0262378	synthesis
Rv3681c	ppdima[e]	0.0237071	synthesis
Rv3736	ppdima[e]	0.287171	synthesis
Rv3744	ppdima[e]	-0.24473	synthesis
Rv3765c	ppdima[e]	0.256072	synthesis
Rv3830c	ppdima[e]	-0.260911	synthesis
Rv3833	ppdima[e]	-0.131241	synthesis
Rv3840	ppdima[e]	0.267795	synthesis
Rv3849	ppdima[e]	-0.0638877	synthesis
Rv3852	ppdima[e]	-0.420349	synthesis
Rv3855	ppdima[e]	0.339903	synthesis
Rv3862c	ppdima[e]	-0.29589	synthesis
Rv3911	ppdima[e]	-0.380594	synthesis
Rv0019c	ppgpp[c]	0.185189	synthesis
Rv0020c	ppgpp[c]	0.192779	synthesis
Rv0022c	ppgpp[c]	-0.0195478	synthesis
Rv0023	ppgpp[c]	0.203489	synthesis
Rv0038	ppgpp[c]	0.326619	synthesis
Rv0042c	ppgpp[c]	-0.0286432	synthesis
Rv0043c	ppgpp[c]	0.257069	synthesis
Rv0047c	ppgpp[c]	0.0277807	synthesis
Rv0054	ppgpp[c]	-0.158731	synthesis
Rv0067c	ppgpp[c]	-0.0601152	synthesis
Rv0078	ppgpp[c]	0.352721	synthesis
Rv0081	ppgpp[c]	-0.331301	synthesis
Rv0117	ppgpp[c]	0.125976	synthesis
Rv0135c	ppgpp[c]	0.259802	synthesis
Rv0144	ppgpp[c]	-0.182059	synthesis
Rv0158	ppgpp[c]	0.20618	synthesis
Rv0165c	ppgpp[c]	0.0330954	synthesis
Rv0182c	ppgpp[c]	0.0851809	synthesis
Rv0195	ppgpp[c]	-0.361957	synthesis
Rv0212c	ppgpp[c]	0.308676	synthesis
Rv0232	ppgpp[c]	0.107687	synthesis
Rv0238	ppgpp[c]	0.0186679	synthesis
Rv0260c	ppgpp[c]	-0.338894	synthesis
Rv0273c	ppgpp[c]	0.289606	synthesis
Rv0275c	ppgpp[c]	0.38188	synthesis
Rv0302	ppgpp[c]	0.333618	synthesis
Rv0324	ppgpp[c]	-0.491559	synthesis
Rv0328	ppgpp[c]	0.169656	synthesis
Rv0330c	ppgpp[c]	-0.0597906	synthesis
Rv0339c	ppgpp[c]	0.189605	synthesis
Rv0348	ppgpp[c]	0.370566	synthesis
Rv0353	ppgpp[c]	0.204729	synthesis
Rv0377	ppgpp[c]	0.304181	synthesis
Rv0445c	ppgpp[c]	0.241246	synthesis
Rv0452	ppgpp[c]	-0.0401313	synthesis
Rv0465c	ppgpp[c]	-0.316637	synthesis
Rv0472c	ppgpp[c]	0.313829	synthesis
Rv0474	ppgpp[c]	-0.100422	synthesis
Rv0485	ppgpp[c]	0.324982	synthesis
Rv0491	ppgpp[c]	0.471428	synthesis
Rv0494	ppgpp[c]	-0.170108	synthesis
Rv0576	ppgpp[c]	-0.0877933	synthesis
Rv0586	ppgpp[c]	0.345988	synthesis
Rv0599c	ppgpp[c]	0.134857	synthesis
Rv0602c	ppgpp[c]	-0.534325	synthesis
Rv0608	ppgpp[c]	0.296264	synthesis
Rv0623	ppgpp[c]	-0.135991	synthesis
Rv0653c	ppgpp[c]	-0.539102	synthesis
Rv0674	ppgpp[c]	0.135174	synthesis
Rv0678	ppgpp[c]	0.228906	synthesis
Rv0681	ppgpp[c]	-0.0718608	synthesis
Rv0691c	ppgpp[c]	0.0187326	synthesis
Rv0735	ppgpp[c]	0.044769	synthesis
Rv0737	ppgpp[c]	0.111765	synthesis
Rv0744c	ppgpp[c]	-0.0943541	synthesis
Rv0757	ppgpp[c]	-0.188891	synthesis
Rv0767c	ppgpp[c]	0.121569	synthesis
Rv0792c	ppgpp[c]	-0.364389	synthesis
Rv0818	ppgpp[c]	-0.45663	synthesis
Rv0821c	ppgpp[c]	0.146012	synthesis
Rv0823c	ppgpp[c]	-0.353762	synthesis
Rv0827c	ppgpp[c]	-0.169493	synthesis
Rv0844c	ppgpp[c]	-0.15057	synthesis
Rv0880	ppgpp[c]	-0.180816	synthesis
Rv0891c	ppgpp[c]	-0.0707097	synthesis
Rv0894	ppgpp[c]	-0.0375409	synthesis
Rv0903c	ppgpp[c]	-0.00736467	synthesis
Rv0967	ppgpp[c]	0.288865	synthesis
Rv0981	ppgpp[c]	-0.416344	synthesis
Rv1019	ppgpp[c]	0.161549	synthesis
Rv1027c	ppgpp[c]	-0.295446	synthesis
Rv1033c	ppgpp[c]	-0.137494	synthesis
Rv1049	ppgpp[c]	0.47109	synthesis
Rv1129c	ppgpp[c]	-0.262508	synthesis
Rv1151c	ppgpp[c]	0.177287	synthesis
Rv1152	ppgpp[c]	0.0125315	synthesis
Rv1167c	ppgpp[c]	0.372863	synthesis
Rv1176c	ppgpp[c]	-0.349326	synthesis
Rv1186c	ppgpp[c]	0.0859191	synthesis
Rv1189	ppgpp[c]	-0.15202	synthesis
Rv1219c	ppgpp[c]	-0.362902	synthesis
Rv1221	ppgpp[c]	-0.357533	synthesis
Rv1255c	ppgpp[c]	-0.284474	synthesis
Rv1267c	ppgpp[c]	-0.0627312	synthesis
Rv1287	ppgpp[c]	-0.136803	synthesis
Rv1332	ppgpp[c]	0.222177	synthesis
Rv1353c	ppgpp[c]	0.177705	synthesis
Rv1358	ppgpp[c]	0.122768	synthesis
Rv1359	ppgpp[c]	-0.378661	synthesis
Rv1379	ppgpp[c]	-0.144637	synthesis
Rv1395	ppgpp[c]	0.177744	synthesis
Rv1404	ppgpp[c]	-0.0857237	synthesis
Rv1423	ppgpp[c]	-0.433596	synthesis
Rv1453	ppgpp[c]	-0.13886	synthesis
Rv1460	ppgpp[c]	-0.271783	synthesis
Rv1473A	ppgpp[c]	-0.393603	synthesis
Rv1474c	ppgpp[c]	0.0264327	synthesis
Rv1556	ppgpp[c]	-0.555885	synthesis
Rv1560	ppgpp[c]	0.0361084	synthesis
Rv1626	ppgpp[c]	-0.512606	synthesis
Rv1657	ppgpp[c]	-0.232237	synthesis
Rv1674c	ppgpp[c]	-0.0592201	synthesis
Rv1675c	ppgpp[c]	0.326461	synthesis
Rv1719	ppgpp[c]	-0.075032	synthesis
Rv1725c	ppgpp[c]	0.295347	synthesis
Rv1740	ppgpp[c]	0.0513099	synthesis
Rv1773c	ppgpp[c]	0.185352	synthesis
Rv1776c	ppgpp[c]	-0.0671451	synthesis
Rv1816	ppgpp[c]	0.492162	synthesis
Rv1828	ppgpp[c]	0.328963	synthesis
Rv1830	ppgpp[c]	0.163252	synthesis
Rv1846c	ppgpp[c]	0.560301	synthesis
Rv1909c	ppgpp[c]	-0.290037	synthesis
Rv1931c	ppgpp[c]	0.0391105	synthesis
Rv1956	ppgpp[c]	-0.357745	synthesis
Rv1960c	ppgpp[c]	0.474662	synthesis
Rv1963c	ppgpp[c]	-0.295493	synthesis
Rv1985c	ppgpp[c]	-0.0981064	synthesis
Rv1990c	ppgpp[c]	-0.119028	synthesis
Rv1994c	ppgpp[c]	0.210001	synthesis
Rv2009	ppgpp[c]	0.39764	synthesis
Rv2011c	ppgpp[c]	-0.196365	synthesis
Rv2017	ppgpp[c]	0.0470523	synthesis
Rv2021c	ppgpp[c]	0.183189	synthesis
Rv2034	ppgpp[c]	-0.15058	synthesis
Rv2069	ppgpp[c]	-0.199682	synthesis
Rv2160A	ppgpp[c]	0.223121	synthesis
Rv2160c	ppgpp[c]	0.390733	synthesis
Rv2175c	ppgpp[c]	-0.179623	synthesis
Rv2242	ppgpp[c]	0.126322	synthesis
Rv2250c	ppgpp[c]	-0.383511	synthesis
Rv2258c	ppgpp[c]	-0.244474	synthesis
Rv2282c	ppgpp[c]	-0.268339	synthesis
Rv2324	ppgpp[c]	-0.152381	synthesis
Rv2359	ppgpp[c]	0.24315	synthesis
Rv2374c	ppgpp[c]	0.50088	synthesis
Rv2478c	ppgpp[c]	0.218299	synthesis
Rv2488c	ppgpp[c]	0.174258	synthesis
Rv2506	ppgpp[c]	0.113115	synthesis
Rv2595	ppgpp[c]	-0.17985	synthesis
Rv2621c	ppgpp[c]	0.400987	synthesis
Rv2640c	ppgpp[c]	-0.31389	synthesis
Rv2642	ppgpp[c]	0.360028	synthesis
Rv2703	ppgpp[c]	0.118619	synthesis
Rv2710	ppgpp[c]	0.508399	synthesis
Rv2711	ppgpp[c]	-0.0481604	synthesis
Rv2720	ppgpp[c]	0.214534	synthesis
Rv2745c	ppgpp[c]	0.022131	synthesis
Rv2760c	ppgpp[c]	-0.24955	synthesis
Rv2779c	ppgpp[c]	0.236553	synthesis
Rv2788	ppgpp[c]	-0.0253734	synthesis
Rv2827c	ppgpp[c]	0.406496	synthesis
Rv2884	ppgpp[c]	-0.432416	synthesis
Rv2887	ppgpp[c]	-0.445365	synthesis
Rv2912c	ppgpp[c]	-0.28859	synthesis
Rv2986c	ppgpp[c]	0.105573	synthesis
Rv2989	ppgpp[c]	-0.543749	synthesis
Rv3050c	ppgpp[c]	0.10868	synthesis
Rv3055	ppgpp[c]	0.201795	synthesis
Rv3058c	ppgpp[c]	0.153241	synthesis
Rv3060c	ppgpp[c]	-0.253905	synthesis
Rv3066	ppgpp[c]	-0.182802	synthesis
Rv3082c	ppgpp[c]	0.0181086	synthesis
Rv3095	ppgpp[c]	0.178701	synthesis
Rv3124	ppgpp[c]	0.0696367	synthesis
Rv3133c	ppgpp[c]	-0.0313177	synthesis
Rv3143	ppgpp[c]	0.0816327	synthesis
Rv3160c	ppgpp[c]	0.347955	synthesis
Rv3167c	ppgpp[c]	0.0665263	synthesis
Rv3173c	ppgpp[c]	0.282304	synthesis
Rv3183	ppgpp[c]	0.275169	synthesis
Rv3197A	ppgpp[c]	0.405893	synthesis
Rv3208	ppgpp[c]	0.364957	synthesis
Rv3219	ppgpp[c]	0.217899	synthesis
Rv3223c	ppgpp[c]	-0.230952	synthesis
Rv3246c	ppgpp[c]	-0.333624	synthesis
Rv3249c	ppgpp[c]	-0.0538846	synthesis
Rv3260c	ppgpp[c]	-0.0511685	synthesis
Rv3286c	ppgpp[c]	-0.389159	synthesis
Rv3291c	ppgpp[c]	-0.0911317	synthesis
Rv3295	ppgpp[c]	-0.243385	synthesis
Rv3301c	ppgpp[c]	-0.424291	synthesis
Rv3328c	ppgpp[c]	-0.000406462	synthesis
Rv3334	ppgpp[c]	-0.348032	synthesis
Rv3405c	ppgpp[c]	-0.130768	synthesis
Rv3414c	ppgpp[c]	0.0199858	synthesis
Rv3416	ppgpp[c]	-0.381325	synthesis
Rv3417c	ppgpp[c]	0.253099	synthesis
Rv3488	ppgpp[c]	0.249616	synthesis
Rv3557c	ppgpp[c]	0.276569	synthesis
Rv3574	ppgpp[c]	-0.434384	synthesis
Rv3583c	ppgpp[c]	-0.177088	synthesis
Rv3597c	ppgpp[c]	0.160005	synthesis
Rv3676	ppgpp[c]	-0.150134	synthesis
Rv3681c	ppgpp[c]	-0.454304	synthesis
Rv3736	ppgpp[c]	0.046401	synthesis
Rv3744	ppgpp[c]	0.574015	synthesis
Rv3765c	ppgpp[c]	-0.108937	synthesis
Rv3830c	ppgpp[c]	0.0251475	synthesis
Rv3833	ppgpp[c]	0.420985	synthesis
Rv3840	ppgpp[c]	0.351438	synthesis
Rv3849	ppgpp[c]	0.162924	synthesis
Rv3852	ppgpp[c]	0.491156	synthesis
Rv3855	ppgpp[c]	0.0416111	synthesis
Rv3862c	ppgpp[c]	-0.378834	synthesis
Rv3911	ppgpp[c]	0.507184	synthesis
Rv0019c	pphn[c]	0.00831279	consumption
Rv0020c	pphn[c]	0.182262	consumption
Rv0022c	pphn[c]	-0.275781	consumption
Rv0023	pphn[c]	-0.336059	consumption
Rv0038	pphn[c]	0.112733	consumption
Rv0042c	pphn[c]	-0.0954403	consumption
Rv0043c	pphn[c]	-0.296169	consumption
Rv0047c	pphn[c]	0.0602548	consumption
Rv0054	pphn[c]	-0.184488	consumption
Rv0067c	pphn[c]	0.0962517	consumption
Rv0078	pphn[c]	0.104594	consumption
Rv0081	pphn[c]	-0.191513	consumption
Rv0117	pphn[c]	-0.0391748	consumption
Rv0135c	pphn[c]	0.131163	consumption
Rv0144	pphn[c]	0.00664745	consumption
Rv0158	pphn[c]	-0.02882	consumption
Rv0165c	pphn[c]	-0.0347949	consumption
Rv0182c	pphn[c]	-0.11423	consumption
Rv0195	pphn[c]	-0.0513475	consumption
Rv0212c	pphn[c]	-0.147902	consumption
Rv0232	pphn[c]	0.0411819	consumption
Rv0238	pphn[c]	0.0600944	consumption
Rv0260c	pphn[c]	-0.0544796	consumption
Rv0273c	pphn[c]	0.167826	consumption
Rv0275c	pphn[c]	0.239775	consumption
Rv0302	pphn[c]	0.168084	consumption
Rv0324	pphn[c]	-0.168128	consumption
Rv0328	pphn[c]	-0.102194	consumption
Rv0330c	pphn[c]	0.114349	consumption
Rv0339c	pphn[c]	-0.013098	consumption
Rv0348	pphn[c]	0.141662	consumption
Rv0353	pphn[c]	-0.0672742	consumption
Rv0377	pphn[c]	0.118835	consumption
Rv0445c	pphn[c]	0.158388	consumption
Rv0452	pphn[c]	0.0831148	consumption
Rv0465c	pphn[c]	0.18973	consumption
Rv0472c	pphn[c]	0.220819	consumption
Rv0474	pphn[c]	-0.0492208	consumption
Rv0485	pphn[c]	0.148622	consumption
Rv0491	pphn[c]	0.128464	consumption
Rv0494	pphn[c]	-0.0739925	consumption
Rv0576	pphn[c]	0.189849	consumption
Rv0586	pphn[c]	-0.028222	consumption
Rv0599c	pphn[c]	0.312366	consumption
Rv0602c	pphn[c]	-0.349644	consumption
Rv0608	pphn[c]	0.122851	consumption
Rv0623	pphn[c]	-0.0196354	consumption
Rv0653c	pphn[c]	-0.077969	consumption
Rv0674	pphn[c]	0.0622732	consumption
Rv0678	pphn[c]	0.00484858	consumption
Rv0681	pphn[c]	-0.165622	consumption
Rv0691c	pphn[c]	0.221908	consumption
Rv0735	pphn[c]	0.0861291	consumption
Rv0737	pphn[c]	0.0114855	consumption
Rv0744c	pphn[c]	0.0407306	consumption
Rv0757	pphn[c]	0.100337	consumption
Rv0767c	pphn[c]	0.0686817	consumption
Rv0792c	pphn[c]	0.0107814	consumption
Rv0818	pphn[c]	-0.335222	consumption
Rv0821c	pphn[c]	0.0635918	consumption
Rv0823c	pphn[c]	-0.00417138	consumption
Rv0827c	pphn[c]	-0.209785	consumption
Rv0844c	pphn[c]	-0.159708	consumption
Rv0880	pphn[c]	-0.0781854	consumption
Rv0891c	pphn[c]	0.0399957	consumption
Rv0894	pphn[c]	0.0436964	consumption
Rv0903c	pphn[c]	-0.0126503	consumption
Rv0967	pphn[c]	0.00184589	consumption
Rv0981	pphn[c]	0.0515225	consumption
Rv1019	pphn[c]	0.0603361	consumption
Rv1027c	pphn[c]	-0.281064	consumption
Rv1033c	pphn[c]	-0.0619553	consumption
Rv1049	pphn[c]	0.0799152	consumption
Rv1129c	pphn[c]	0.0797567	consumption
Rv1151c	pphn[c]	0.355829	consumption
Rv1152	pphn[c]	0.135263	consumption
Rv1167c	pphn[c]	0.184133	consumption
Rv1176c	pphn[c]	0.0532833	consumption
Rv1186c	pphn[c]	0.166713	consumption
Rv1189	pphn[c]	0.167289	consumption
Rv1219c	pphn[c]	-0.136247	consumption
Rv1221	pphn[c]	-0.104146	consumption
Rv1255c	pphn[c]	0.0856946	consumption
Rv1267c	pphn[c]	-0.0993363	consumption
Rv1287	pphn[c]	-0.13279	consumption
Rv1332	pphn[c]	0.173747	consumption
Rv1353c	pphn[c]	-0.0371099	consumption
Rv1358	pphn[c]	0.138325	consumption
Rv1359	pphn[c]	-0.234898	consumption
Rv1379	pphn[c]	0.237858	consumption
Rv1395	pphn[c]	0.273071	consumption
Rv1404	pphn[c]	-0.0063048	consumption
Rv1423	pphn[c]	-0.13001	consumption
Rv1453	pphn[c]	-0.147897	consumption
Rv1460	pphn[c]	-0.0534951	consumption
Rv1473A	pphn[c]	-0.0257104	consumption
Rv1474c	pphn[c]	-0.0374207	consumption
Rv1556	pphn[c]	-0.246336	consumption
Rv1560	pphn[c]	0.0319136	consumption
Rv1626	pphn[c]	-0.0818039	consumption
Rv1657	pphn[c]	-0.161993	consumption
Rv1674c	pphn[c]	0.175747	consumption
Rv1675c	pphn[c]	-0.00442701	consumption
Rv1719	pphn[c]	0.0387668	consumption
Rv1725c	pphn[c]	-0.027907	consumption
Rv1740	pphn[c]	0.190292	consumption
Rv1773c	pphn[c]	0.314852	consumption
Rv1776c	pphn[c]	-0.018754	consumption
Rv1816	pphn[c]	0.0391998	consumption
Rv1828	pphn[c]	-0.062832	consumption
Rv1830	pphn[c]	0.195148	consumption
Rv1846c	pphn[c]	0.0300192	consumption
Rv1909c	pphn[c]	0.142439	consumption
Rv1931c	pphn[c]	0.0381247	consumption
Rv1956	pphn[c]	-0.0952892	consumption
Rv1960c	pphn[c]	0.0309108	consumption
Rv1963c	pphn[c]	-0.025265	consumption
Rv1985c	pphn[c]	0.15404	consumption
Rv1990c	pphn[c]	0.225331	consumption
Rv1994c	pphn[c]	0.0339594	consumption
Rv2009	pphn[c]	0.0596464	consumption
Rv2011c	pphn[c]	-0.0669572	consumption
Rv2017	pphn[c]	-0.00863674	consumption
Rv2021c	pphn[c]	0.210861	consumption
Rv2034	pphn[c]	-0.0496917	consumption
Rv2069	pphn[c]	0.0578812	consumption
Rv2160A	pphn[c]	0.0504033	consumption
Rv2160c	pphn[c]	0.140845	consumption
Rv2175c	pphn[c]	0.264677	consumption
Rv2242	pphn[c]	-0.0412921	consumption
Rv2250c	pphn[c]	0.0511777	consumption
Rv2258c	pphn[c]	-0.01156	consumption
Rv2282c	pphn[c]	-0.227227	consumption
Rv2324	pphn[c]	0.0538345	consumption
Rv2359	pphn[c]	0.123825	consumption
Rv2374c	pphn[c]	0.0223951	consumption
Rv2478c	pphn[c]	-0.0898713	consumption
Rv2488c	pphn[c]	0.116834	consumption
Rv2506	pphn[c]	0.0617527	consumption
Rv2595	pphn[c]	0.0456015	consumption
Rv2621c	pphn[c]	0.0882358	consumption
Rv2640c	pphn[c]	-0.164551	consumption
Rv2642	pphn[c]	0.0841471	consumption
Rv2703	pphn[c]	0.153686	consumption
Rv2710	pphn[c]	0.26483	consumption
Rv2711	pphn[c]	0.0955441	consumption
Rv2720	pphn[c]	0.137864	consumption
Rv2745c	pphn[c]	0.156655	consumption
Rv2760c	pphn[c]	0.0105019	consumption
Rv2779c	pphn[c]	0.00361609	consumption
Rv2788	pphn[c]	0.109384	consumption
Rv2827c	pphn[c]	0.0262808	consumption
Rv2884	pphn[c]	-0.254234	consumption
Rv2887	pphn[c]	0.0410503	consumption
Rv2912c	pphn[c]	-0.268861	consumption
Rv2986c	pphn[c]	0.0946771	consumption
Rv2989	pphn[c]	-0.276834	consumption
Rv3050c	pphn[c]	0.0222399	consumption
Rv3055	pphn[c]	-0.0286365	consumption
Rv3058c	pphn[c]	-0.16951	consumption
Rv3060c	pphn[c]	0.0492156	consumption
Rv3066	pphn[c]	-0.144588	consumption
Rv3082c	pphn[c]	0.0188253	consumption
Rv3095	pphn[c]	0.177422	consumption
Rv3124	pphn[c]	-0.127323	consumption
Rv3133c	pphn[c]	0.0390436	consumption
Rv3143	pphn[c]	0.307252	consumption
Rv3160c	pphn[c]	0.174895	consumption
Rv3167c	pphn[c]	0.132729	consumption
Rv3173c	pphn[c]	0.122149	consumption
Rv3183	pphn[c]	-0.0523991	consumption
Rv3197A	pphn[c]	0.0993808	consumption
Rv3208	pphn[c]	-0.0293613	consumption
Rv3219	pphn[c]	0.0872337	consumption
Rv3223c	pphn[c]	-0.190206	consumption
Rv3246c	pphn[c]	-0.301454	consumption
Rv3249c	pphn[c]	0.0244377	consumption
Rv3260c	pphn[c]	-0.130699	consumption
Rv3286c	pphn[c]	-0.142307	consumption
Rv3291c	pphn[c]	-0.085466	consumption
Rv3295	pphn[c]	-0.163909	consumption
Rv3301c	pphn[c]	0.0709429	consumption
Rv3328c	pphn[c]	-0.209243	consumption
Rv3334	pphn[c]	-0.131715	consumption
Rv3405c	pphn[c]	-0.111995	consumption
Rv3414c	pphn[c]	-0.0893106	consumption
Rv3416	pphn[c]	-0.294857	consumption
Rv3417c	pphn[c]	-0.0841198	consumption
Rv3488	pphn[c]	0.16882	consumption
Rv3557c	pphn[c]	-0.0356943	consumption
Rv3574	pphn[c]	-0.163791	consumption
Rv3583c	pphn[c]	-0.108263	consumption
Rv3597c	pphn[c]	0.0911681	consumption
Rv3676	pphn[c]	-0.157321	consumption
Rv3681c	pphn[c]	-0.243844	consumption
Rv3736	pphn[c]	-0.152574	consumption
Rv3744	pphn[c]	0.116775	consumption
Rv3765c	pphn[c]	0.150639	consumption
Rv3830c	pphn[c]	0.0013064	consumption
Rv3833	pphn[c]	-0.148494	consumption
Rv3840	pphn[c]	0.075182	consumption
Rv3849	pphn[c]	0.0563086	consumption
Rv3852	pphn[c]	0.190173	consumption
Rv3855	pphn[c]	-0.13709	consumption
Rv3862c	pphn[c]	-0.271275	consumption
Rv3911	pphn[c]	0.156146	consumption
Rv0019c	pphn[c]	0.011339	synthesis
Rv0020c	pphn[c]	-0.246319	synthesis
Rv0022c	pphn[c]	-0.185429	synthesis
Rv0023	pphn[c]	0.208738	synthesis
Rv0038	pphn[c]	0.543203	synthesis
Rv0042c	pphn[c]	-0.0951083	synthesis
Rv0043c	pphn[c]	-0.26617	synthesis
Rv0047c	pphn[c]	0.00486764	synthesis
Rv0054	pphn[c]	-0.416562	synthesis
Rv0067c	pphn[c]	0.210458	synthesis
Rv0078	pphn[c]	-0.279974	synthesis
Rv0081	pphn[c]	-0.415785	synthesis
Rv0117	pphn[c]	-0.165977	synthesis
Rv0135c	pphn[c]	-0.147987	synthesis
Rv0144	pphn[c]	0.014155	synthesis
Rv0158	pphn[c]	0.240131	synthesis
Rv0165c	pphn[c]	-0.287994	synthesis
Rv0182c	pphn[c]	0.361227	synthesis
Rv0195	pphn[c]	-0.290454	synthesis
Rv0212c	pphn[c]	-0.344986	synthesis
Rv0232	pphn[c]	-0.465583	synthesis
Rv0238	pphn[c]	0.200607	synthesis
Rv0260c	pphn[c]	0.409181	synthesis
Rv0273c	pphn[c]	0.200167	synthesis
Rv0275c	pphn[c]	0.444083	synthesis
Rv0302	pphn[c]	0.472979	synthesis
Rv0324	pphn[c]	-0.287089	synthesis
Rv0328	pphn[c]	-0.196977	synthesis
Rv0330c	pphn[c]	0.0862733	synthesis
Rv0339c	pphn[c]	0.100845	synthesis
Rv0348	pphn[c]	0.443712	synthesis
Rv0353	pphn[c]	0.297579	synthesis
Rv0377	pphn[c]	0.416638	synthesis
Rv0445c	pphn[c]	0.187577	synthesis
Rv0452	pphn[c]	0.414515	synthesis
Rv0465c	pphn[c]	0.407889	synthesis
Rv0472c	pphn[c]	0.0259316	synthesis
Rv0474	pphn[c]	-0.547953	synthesis
Rv0485	pphn[c]	0.369255	synthesis
Rv0491	pphn[c]	-0.193837	synthesis
Rv0494	pphn[c]	-0.237439	synthesis
Rv0576	pphn[c]	0.524562	synthesis
Rv0586	pphn[c]	-0.542786	synthesis
Rv0599c	pphn[c]	0.329528	synthesis
Rv0602c	pphn[c]	-0.496316	synthesis
Rv0608	pphn[c]	0.371213	synthesis
Rv0623	pphn[c]	-0.0337981	synthesis
Rv0653c	pphn[c]	0.0385132	synthesis
Rv0674	pphn[c]	-0.0385034	synthesis
Rv0678	pphn[c]	-0.330993	synthesis
Rv0681	pphn[c]	0.0675283	synthesis
Rv0691c	pphn[c]	-0.24894	synthesis
Rv0735	pphn[c]	-0.398283	synthesis
Rv0737	pphn[c]	-0.160908	synthesis
Rv0744c	pphn[c]	-0.161646	synthesis
Rv0757	pphn[c]	-0.146577	synthesis
Rv0767c	pphn[c]	-0.204503	synthesis
Rv0792c	pphn[c]	0.0775654	synthesis
Rv0818	pphn[c]	-0.0657573	synthesis
Rv0821c	pphn[c]	-0.0787885	synthesis
Rv0823c	pphn[c]	0.0519417	synthesis
Rv0827c	pphn[c]	-0.547192	synthesis
Rv0844c	pphn[c]	-0.56634	synthesis
Rv0880	pphn[c]	-0.318204	synthesis
Rv0891c	pphn[c]	-0.384096	synthesis
Rv0894	pphn[c]	-0.157696	synthesis
Rv0903c	pphn[c]	0.440079	synthesis
Rv0967	pphn[c]	-0.181367	synthesis
Rv0981	pphn[c]	0.270947	synthesis
Rv1019	pphn[c]	-0.280938	synthesis
Rv1027c	pphn[c]	-0.237091	synthesis
Rv1033c	pphn[c]	0.0934189	synthesis
Rv1049	pphn[c]	0.346838	synthesis
Rv1129c	pphn[c]	-0.0214927	synthesis
Rv1151c	pphn[c]	0.260953	synthesis
Rv1152	pphn[c]	-0.237759	synthesis
Rv1167c	pphn[c]	0.267801	synthesis
Rv1176c	pphn[c]	0.284551	synthesis
Rv1186c	pphn[c]	0.165179	synthesis
Rv1189	pphn[c]	0.114658	synthesis
Rv1219c	pphn[c]	-0.159018	synthesis
Rv1221	pphn[c]	-0.272038	synthesis
Rv1255c	pphn[c]	0.432793	synthesis
Rv1267c	pphn[c]	-0.41931	synthesis
Rv1287	pphn[c]	-0.179224	synthesis
Rv1332	pphn[c]	0.133915	synthesis
Rv1353c	pphn[c]	-0.106122	synthesis
Rv1358	pphn[c]	0.318091	synthesis
Rv1359	pphn[c]	-0.594896	synthesis
Rv1379	pphn[c]	-0.0323714	synthesis
Rv1395	pphn[c]	0.229853	synthesis
Rv1404	pphn[c]	0.00322262	synthesis
Rv1423	pphn[c]	-0.256427	synthesis
Rv1453	pphn[c]	-0.357442	synthesis
Rv1460	pphn[c]	-0.0610279	synthesis
Rv1473A	pphn[c]	0.203274	synthesis
Rv1474c	pphn[c]	-0.496049	synthesis
Rv1556	pphn[c]	-0.443353	synthesis
Rv1560	pphn[c]	0.202573	synthesis
Rv1626	pphn[c]	-0.508708	synthesis
Rv1657	pphn[c]	-0.538955	synthesis
Rv1674c	pphn[c]	0.198913	synthesis
Rv1675c	pphn[c]	0.145388	synthesis
Rv1719	pphn[c]	-0.00166725	synthesis
Rv1725c	pphn[c]	-0.0752898	synthesis
Rv1740	pphn[c]	0.295283	synthesis
Rv1773c	pphn[c]	0.498611	synthesis
Rv1776c	pphn[c]	0.327214	synthesis
Rv1816	pphn[c]	0.0555519	synthesis
Rv1828	pphn[c]	-0.199658	synthesis
Rv1830	pphn[c]	0.157332	synthesis
Rv1846c	pphn[c]	0.241375	synthesis
Rv1909c	pphn[c]	0.153339	synthesis
Rv1931c	pphn[c]	0.418787	synthesis
Rv1956	pphn[c]	-0.306817	synthesis
Rv1960c	pphn[c]	-0.181928	synthesis
Rv1963c	pphn[c]	0.337376	synthesis
Rv1985c	pphn[c]	0.484144	synthesis
Rv1990c	pphn[c]	-0.342693	synthesis
Rv1994c	pphn[c]	-0.064928	synthesis
Rv2009	pphn[c]	0.197071	synthesis
Rv2011c	pphn[c]	-0.0870517	synthesis
Rv2017	pphn[c]	0.341185	synthesis
Rv2021c	pphn[c]	-0.26847	synthesis
Rv2034	pphn[c]	0.488699	synthesis
Rv2069	pphn[c]	0.0913149	synthesis
Rv2160A	pphn[c]	0.160226	synthesis
Rv2160c	pphn[c]	-0.0635315	synthesis
Rv2175c	pphn[c]	-0.0167761	synthesis
Rv2242	pphn[c]	0.252957	synthesis
Rv2250c	pphn[c]	0.0364587	synthesis
Rv2258c	pphn[c]	-0.190684	synthesis
Rv2282c	pphn[c]	-0.576761	synthesis
Rv2324	pphn[c]	0.0520331	synthesis
Rv2359	pphn[c]	0.0406727	synthesis
Rv2374c	pphn[c]	0.511894	synthesis
Rv2478c	pphn[c]	-0.0614356	synthesis
Rv2488c	pphn[c]	0.414566	synthesis
Rv2506	pphn[c]	0.550396	synthesis
Rv2595	pphn[c]	-0.103639	synthesis
Rv2621c	pphn[c]	0.0503663	synthesis
Rv2640c	pphn[c]	-0.101552	synthesis
Rv2642	pphn[c]	-0.0226664	synthesis
Rv2703	pphn[c]	0.0701248	synthesis
Rv2710	pphn[c]	0.523582	synthesis
Rv2711	pphn[c]	-0.273599	synthesis
Rv2720	pphn[c]	0.0361355	synthesis
Rv2745c	pphn[c]	0.164402	synthesis
Rv2760c	pphn[c]	-0.220694	synthesis
Rv2779c	pphn[c]	-0.421461	synthesis
Rv2788	pphn[c]	0.0481795	synthesis
Rv2827c	pphn[c]	0.410922	synthesis
Rv2884	pphn[c]	-0.343057	synthesis
Rv2887	pphn[c]	0.0615033	synthesis
Rv2912c	pphn[c]	-0.454141	synthesis
Rv2986c	pphn[c]	0.329639	synthesis
Rv2989	pphn[c]	-0.42569	synthesis
Rv3050c	pphn[c]	0.18382	synthesis
Rv3055	pphn[c]	0.0188338	synthesis
Rv3058c	pphn[c]	0.0728889	synthesis
Rv3060c	pphn[c]	0.398149	synthesis
Rv3066	pphn[c]	0.100952	synthesis
Rv3082c	pphn[c]	0.0299369	synthesis
Rv3095	pphn[c]	0.669275	synthesis
Rv3124	pphn[c]	-0.208318	synthesis
Rv3133c	pphn[c]	-0.193741	synthesis
Rv3143	pphn[c]	0.392661	synthesis
Rv3160c	pphn[c]	0.154068	synthesis
Rv3167c	pphn[c]	-0.0510876	synthesis
Rv3173c	pphn[c]	0.377876	synthesis
Rv3183	pphn[c]	-0.266705	synthesis
Rv3197A	pphn[c]	0.342153	synthesis
Rv3208	pphn[c]	0.147252	synthesis
Rv3219	pphn[c]	0.331977	synthesis
Rv3223c	pphn[c]	-0.0426711	synthesis
Rv3246c	pphn[c]	-0.494955	synthesis
Rv3249c	pphn[c]	-0.0237274	synthesis
Rv3260c	pphn[c]	-0.517405	synthesis
Rv3286c	pphn[c]	-0.472072	synthesis
Rv3291c	pphn[c]	-0.2186	synthesis
Rv3295	pphn[c]	-0.151754	synthesis
Rv3301c	pphn[c]	0.401555	synthesis
Rv3328c	pphn[c]	-0.302476	synthesis
Rv3334	pphn[c]	-0.456697	synthesis
Rv3405c	pphn[c]	-0.502671	synthesis
Rv3414c	pphn[c]	-0.0945569	synthesis
Rv3416	pphn[c]	-0.362314	synthesis
Rv3417c	pphn[c]	0.218715	synthesis
Rv3488	pphn[c]	0.38304	synthesis
Rv3557c	pphn[c]	-0.0410939	synthesis
Rv3574	pphn[c]	-0.359403	synthesis
Rv3583c	pphn[c]	-0.591401	synthesis
Rv3597c	pphn[c]	0.12043	synthesis
Rv3676	pphn[c]	-0.491111	synthesis
Rv3681c	pphn[c]	-0.466964	synthesis
Rv3736	pphn[c]	-0.259465	synthesis
Rv3744	pphn[c]	0.395244	synthesis
Rv3765c	pphn[c]	0.302589	synthesis
Rv3830c	pphn[c]	0.0950319	synthesis
Rv3833	pphn[c]	-0.210897	synthesis
Rv3840	pphn[c]	0.414667	synthesis
Rv3849	pphn[c]	0.291033	synthesis
Rv3852	pphn[c]	-0.0276043	synthesis
Rv3855	pphn[c]	-0.186632	synthesis
Rv3862c	pphn[c]	0.280109	synthesis
Rv3911	pphn[c]	0.340399	synthesis
Rv0019c	pphthdl[c]	-0.203276	consumption
Rv0020c	pphthdl[c]	-0.42536	consumption
Rv0022c	pphthdl[c]	0.478436	consumption
Rv0023	pphthdl[c]	-0.650045	consumption
Rv0038	pphthdl[c]	0.592383	consumption
Rv0042c	pphthdl[c]	0.423818	consumption
Rv0043c	pphthdl[c]	0.538498	consumption
Rv0047c	pphthdl[c]	0.313467	consumption
Rv0054	pphthdl[c]	0.0847714	consumption
Rv0067c	pphthdl[c]	-0.612782	consumption
Rv0078	pphthdl[c]	-0.365304	consumption
Rv0081	pphthdl[c]	0.291528	consumption
Rv0117	pphthdl[c]	-0.540134	consumption
Rv0135c	pphthdl[c]	0.138248	consumption
Rv0144	pphthdl[c]	-0.446684	consumption
Rv0158	pphthdl[c]	0.465523	consumption
Rv0165c	pphthdl[c]	-0.466938	consumption
Rv0182c	pphthdl[c]	0.0329494	consumption
Rv0195	pphthdl[c]	-0.284805	consumption
Rv0212c	pphthdl[c]	-0.652302	consumption
Rv0232	pphthdl[c]	-0.605489	consumption
Rv0238	pphthdl[c]	0.330868	consumption
Rv0260c	pphthdl[c]	-0.0359519	consumption
Rv0273c	pphthdl[c]	-0.79393	consumption
Rv0275c	pphthdl[c]	-0.679653	consumption
Rv0302	pphthdl[c]	-0.793229	consumption
Rv0324	pphthdl[c]	-0.100526	consumption
Rv0328	pphthdl[c]	-0.709329	consumption
Rv0330c	pphthdl[c]	0.138439	consumption
Rv0339c	pphthdl[c]	0.185982	consumption
Rv0348	pphthdl[c]	-0.620894	consumption
Rv0353	pphthdl[c]	-0.538393	consumption
Rv0377	pphthdl[c]	-0.179883	consumption
Rv0445c	pphthdl[c]	0.428427	consumption
Rv0452	pphthdl[c]	-0.0644349	consumption
Rv0465c	pphthdl[c]	-0.50624	consumption
Rv0472c	pphthdl[c]	-0.56376	consumption
Rv0474	pphthdl[c]	-0.24362	consumption
Rv0485	pphthdl[c]	-0.609175	consumption
Rv0491	pphthdl[c]	0.558682	consumption
Rv0494	pphthdl[c]	-0.658152	consumption
Rv0576	pphthdl[c]	0.598223	consumption
Rv0586	pphthdl[c]	-0.179221	consumption
Rv0599c	pphthdl[c]	0.687978	consumption
Rv0602c	pphthdl[c]	0.716674	consumption
Rv0608	pphthdl[c]	0.858216	consumption
Rv0623	pphthdl[c]	-0.426336	consumption
Rv0653c	pphthdl[c]	0.423414	consumption
Rv0674	pphthdl[c]	0.320245	consumption
Rv0678	pphthdl[c]	-0.21718	consumption
Rv0681	pphthdl[c]	0.0713305	consumption
Rv0691c	pphthdl[c]	0.784014	consumption
Rv0735	pphthdl[c]	0.74324	consumption
Rv0737	pphthdl[c]	0.450285	consumption
Rv0744c	pphthdl[c]	0.0977009	consumption
Rv0757	pphthdl[c]	0.719347	consumption
Rv0767c	pphthdl[c]	0.608443	consumption
Rv0792c	pphthdl[c]	0.211585	consumption
Rv0818	pphthdl[c]	0.412252	consumption
Rv0821c	pphthdl[c]	0.725378	consumption
Rv0823c	pphthdl[c]	0.528891	consumption
Rv0827c	pphthdl[c]	-0.719759	consumption
Rv0844c	pphthdl[c]	0.75635	consumption
Rv0880	pphthdl[c]	0.761088	consumption
Rv0891c	pphthdl[c]	0.701575	consumption
Rv0894	pphthdl[c]	0.636809	consumption
Rv0903c	pphthdl[c]	-0.233186	consumption
Rv0967	pphthdl[c]	0.372587	consumption
Rv0981	pphthdl[c]	-0.292102	consumption
Rv1019	pphthdl[c]	0.232162	consumption
Rv1027c	pphthdl[c]	0.614595	consumption
Rv1033c	pphthdl[c]	0.389264	consumption
Rv1049	pphthdl[c]	0.775905	consumption
Rv1129c	pphthdl[c]	0.807379	consumption
Rv1151c	pphthdl[c]	0.276662	consumption
Rv1152	pphthdl[c]	0.593741	consumption
Rv1167c	pphthdl[c]	0.640497	consumption
Rv1176c	pphthdl[c]	-0.559428	consumption
Rv1186c	pphthdl[c]	-0.347355	consumption
Rv1189	pphthdl[c]	0.541507	consumption
Rv1219c	pphthdl[c]	0.318454	consumption
Rv1221	pphthdl[c]	0.570771	consumption
Rv1255c	pphthdl[c]	0.786759	consumption
Rv1267c	pphthdl[c]	0.712226	consumption
Rv1287	pphthdl[c]	-0.114034	consumption
Rv1332	pphthdl[c]	-0.769273	consumption
Rv1353c	pphthdl[c]	-0.510159	consumption
Rv1358	pphthdl[c]	-0.610838	consumption
Rv1359	pphthdl[c]	0.673525	consumption
Rv1379	pphthdl[c]	0.704921	consumption
Rv1395	pphthdl[c]	0.25466	consumption
Rv1404	pphthdl[c]	0.409765	consumption
Rv1423	pphthdl[c]	0.375092	consumption
Rv1453	pphthdl[c]	-0.133367	consumption
Rv1460	pphthdl[c]	0.589271	consumption
Rv1473A	pphthdl[c]	0.166742	consumption
Rv1474c	pphthdl[c]	0.392915	consumption
Rv1556	pphthdl[c]	0.0579469	consumption
Rv1560	pphthdl[c]	-0.613492	consumption
Rv1626	pphthdl[c]	0.333156	consumption
Rv1657	pphthdl[c]	0.680918	consumption
Rv1674c	pphthdl[c]	-0.300713	consumption
Rv1675c	pphthdl[c]	-0.00238198	consumption
Rv1719	pphthdl[c]	-0.54747	consumption
Rv1725c	pphthdl[c]	0.415125	consumption
Rv1740	pphthdl[c]	0.712747	consumption
Rv1773c	pphthdl[c]	-0.258386	consumption
Rv1776c	pphthdl[c]	-0.200301	consumption
Rv1816	pphthdl[c]	-0.729891	consumption
Rv1828	pphthdl[c]	0.106851	consumption
Rv1830	pphthdl[c]	0.745084	consumption
Rv1846c	pphthdl[c]	-0.879573	consumption
Rv1909c	pphthdl[c]	0.637926	consumption
Rv1931c	pphthdl[c]	-0.698783	consumption
Rv1956	pphthdl[c]	-0.160943	consumption
Rv1960c	pphthdl[c]	0.504407	consumption
Rv1963c	pphthdl[c]	0.391543	consumption
Rv1985c	pphthdl[c]	-0.0998512	consumption
Rv1990c	pphthdl[c]	-0.437809	consumption
Rv1994c	pphthdl[c]	0.391478	consumption
Rv2009	pphthdl[c]	-0.0013713	consumption
Rv2011c	pphthdl[c]	0.42267	consumption
Rv2017	pphthdl[c]	-0.389527	consumption
Rv2021c	pphthdl[c]	-0.114461	consumption
Rv2034	pphthdl[c]	0.311824	consumption
Rv2069	pphthdl[c]	-0.653817	consumption
Rv2160A	pphthdl[c]	-0.0599148	consumption
Rv2160c	pphthdl[c]	0.429365	consumption
Rv2175c	pphthdl[c]	-0.0378541	consumption
Rv2242	pphthdl[c]	-0.501447	consumption
Rv2250c	pphthdl[c]	-0.341489	consumption
Rv2258c	pphthdl[c]	-0.73452	consumption
Rv2282c	pphthdl[c]	-0.581004	consumption
Rv2324	pphthdl[c]	-0.242166	consumption
Rv2359	pphthdl[c]	-0.639756	consumption
Rv2374c	pphthdl[c]	0.485121	consumption
Rv2478c	pphthdl[c]	-0.519858	consumption
Rv2488c	pphthdl[c]	0.619861	consumption
Rv2506	pphthdl[c]	-0.521848	consumption
Rv2595	pphthdl[c]	0.611082	consumption
Rv2621c	pphthdl[c]	0.112586	consumption
Rv2640c	pphthdl[c]	0.764352	consumption
Rv2642	pphthdl[c]	0.407638	consumption
Rv2703	pphthdl[c]	0.710492	consumption
Rv2710	pphthdl[c]	0.469872	consumption
Rv2711	pphthdl[c]	0.324786	consumption
Rv2720	pphthdl[c]	-0.409118	consumption
Rv2745c	pphthdl[c]	-0.228466	consumption
Rv2760c	pphthdl[c]	0.378555	consumption
Rv2779c	pphthdl[c]	-0.325185	consumption
Rv2788	pphthdl[c]	0.467417	consumption
Rv2827c	pphthdl[c]	-0.715122	consumption
Rv2884	pphthdl[c]	0.122061	consumption
Rv2887	pphthdl[c]	0.374081	consumption
Rv2912c	pphthdl[c]	0.393266	consumption
Rv2986c	pphthdl[c]	0.598843	consumption
Rv2989	pphthdl[c]	-0.0425324	consumption
Rv3050c	pphthdl[c]	-0.319413	consumption
Rv3055	pphthdl[c]	-0.51473	consumption
Rv3058c	pphthdl[c]	-0.858499	consumption
Rv3060c	pphthdl[c]	0.144873	consumption
Rv3066	pphthdl[c]	-0.271922	consumption
Rv3082c	pphthdl[c]	0.773236	consumption
Rv3095	pphthdl[c]	0.507782	consumption
Rv3124	pphthdl[c]	0.351981	consumption
Rv3133c	pphthdl[c]	-0.676192	consumption
Rv3143	pphthdl[c]	-0.337496	consumption
Rv3160c	pphthdl[c]	0.475486	consumption
Rv3167c	pphthdl[c]	-0.700027	consumption
Rv3173c	pphthdl[c]	-0.320582	consumption
Rv3183	pphthdl[c]	-0.0809364	consumption
Rv3197A	pphthdl[c]	-0.413638	consumption
Rv3208	pphthdl[c]	-0.784159	consumption
Rv3219	pphthdl[c]	0.830216	consumption
Rv3223c	pphthdl[c]	-0.369295	consumption
Rv3246c	pphthdl[c]	-0.595751	consumption
Rv3249c	pphthdl[c]	-0.167997	consumption
Rv3260c	pphthdl[c]	-0.33325	consumption
Rv3286c	pphthdl[c]	-0.660596	consumption
Rv3291c	pphthdl[c]	-0.811878	consumption
Rv3295	pphthdl[c]	0.501064	consumption
Rv3301c	pphthdl[c]	-0.207044	consumption
Rv3328c	pphthdl[c]	-0.765627	consumption
Rv3334	pphthdl[c]	0.387243	consumption
Rv3405c	pphthdl[c]	-0.185452	consumption
Rv3414c	pphthdl[c]	-0.647206	consumption
Rv3416	pphthdl[c]	0.512911	consumption
Rv3417c	pphthdl[c]	-0.276477	consumption
Rv3488	pphthdl[c]	-0.0624217	consumption
Rv3557c	pphthdl[c]	-0.192756	consumption
Rv3574	pphthdl[c]	-0.625404	consumption
Rv3583c	pphthdl[c]	0.468403	consumption
Rv3597c	pphthdl[c]	-0.0993988	consumption
Rv3676	pphthdl[c]	0.311474	consumption
Rv3681c	pphthdl[c]	0.642132	consumption
Rv3736	pphthdl[c]	0.759817	consumption
Rv3744	pphthdl[c]	-0.523876	consumption
Rv3765c	pphthdl[c]	0.271267	consumption
Rv3830c	pphthdl[c]	-0.090284	consumption
Rv3833	pphthdl[c]	0.0588334	consumption
Rv3840	pphthdl[c]	0.113736	consumption
Rv3849	pphthdl[c]	-0.397631	consumption
Rv3852	pphthdl[c]	-0.642934	consumption
Rv3855	pphthdl[c]	0.459859	consumption
Rv3862c	pphthdl[c]	-0.583445	consumption
Rv3911	pphthdl[c]	-0.623047	consumption
Rv0019c	pphthdl[c]	-0.250903	synthesis
Rv0020c	pphthdl[c]	-0.255945	synthesis
Rv0022c	pphthdl[c]	-0.122327	synthesis
Rv0023	pphthdl[c]	-0.1947	synthesis
Rv0038	pphthdl[c]	0.63504	synthesis
Rv0042c	pphthdl[c]	-0.11624	synthesis
Rv0043c	pphthdl[c]	0.09975	synthesis
Rv0047c	pphthdl[c]	0.0551594	synthesis
Rv0054	pphthdl[c]	0.042822	synthesis
Rv0067c	pphthdl[c]	-0.46443	synthesis
Rv0078	pphthdl[c]	-0.279455	synthesis
Rv0081	pphthdl[c]	0.327817	synthesis
Rv0117	pphthdl[c]	-0.423554	synthesis
Rv0135c	pphthdl[c]	-0.113296	synthesis
Rv0144	pphthdl[c]	-0.0558526	synthesis
Rv0158	pphthdl[c]	0.257903	synthesis
Rv0165c	pphthdl[c]	-0.264236	synthesis
Rv0182c	pphthdl[c]	0.0450756	synthesis
Rv0195	pphthdl[c]	-0.218839	synthesis
Rv0212c	pphthdl[c]	-0.407563	synthesis
Rv0232	pphthdl[c]	-0.348293	synthesis
Rv0238	pphthdl[c]	0.282753	synthesis
Rv0260c	pphthdl[c]	-0.0818267	synthesis
Rv0273c	pphthdl[c]	-0.418543	synthesis
Rv0275c	pphthdl[c]	-0.31938	synthesis
Rv0302	pphthdl[c]	-0.102297	synthesis
Rv0324	pphthdl[c]	0.0413854	synthesis
Rv0328	pphthdl[c]	-0.527161	synthesis
Rv0330c	pphthdl[c]	0.073857	synthesis
Rv0339c	pphthdl[c]	0.0913641	synthesis
Rv0348	pphthdl[c]	-0.2699	synthesis
Rv0353	pphthdl[c]	0.237253	synthesis
Rv0377	pphthdl[c]	0.0601567	synthesis
Rv0445c	pphthdl[c]	0.368241	synthesis
Rv0452	pphthdl[c]	-0.12403	synthesis
Rv0465c	pphthdl[c]	-0.0775658	synthesis
Rv0472c	pphthdl[c]	-0.000185789	synthesis
Rv0474	pphthdl[c]	-0.186108	synthesis
Rv0485	pphthdl[c]	-0.184186	synthesis
Rv0491	pphthdl[c]	0.324056	synthesis
Rv0494	pphthdl[c]	-0.412392	synthesis
Rv0576	pphthdl[c]	0.506081	synthesis
Rv0586	pphthdl[c]	-0.0518863	synthesis
Rv0599c	pphthdl[c]	0.47313	synthesis
Rv0602c	pphthdl[c]	-0.182808	synthesis
Rv0608	pphthdl[c]	0.426486	synthesis
Rv0623	pphthdl[c]	-0.129123	synthesis
Rv0653c	pphthdl[c]	-0.132908	synthesis
Rv0674	pphthdl[c]	0.254723	synthesis
Rv0678	pphthdl[c]	-0.0410772	synthesis
Rv0681	pphthdl[c]	-0.267541	synthesis
Rv0691c	pphthdl[c]	0.225486	synthesis
Rv0735	pphthdl[c]	0.016545	synthesis
Rv0737	pphthdl[c]	-0.224267	synthesis
Rv0744c	pphthdl[c]	-0.319048	synthesis
Rv0757	pphthdl[c]	0.167964	synthesis
Rv0767c	pphthdl[c]	0.217263	synthesis
Rv0792c	pphthdl[c]	-0.0338562	synthesis
Rv0818	pphthdl[c]	0.00916245	synthesis
Rv0821c	pphthdl[c]	0.297771	synthesis
Rv0823c	pphthdl[c]	0.144654	synthesis
Rv0827c	pphthdl[c]	-0.541719	synthesis
Rv0844c	pphthdl[c]	-0.0897709	synthesis
Rv0880	pphthdl[c]	0.0933135	synthesis
Rv0891c	pphthdl[c]	-0.0586154	synthesis
Rv0894	pphthdl[c]	0.18153	synthesis
Rv0903c	pphthdl[c]	-0.338466	synthesis
Rv0967	pphthdl[c]	-0.0829741	synthesis
Rv0981	pphthdl[c]	-0.0459202	synthesis
Rv1019	pphthdl[c]	-0.308398	synthesis
Rv1027c	pphthdl[c]	-0.462847	synthesis
Rv1033c	pphthdl[c]	0.25669	synthesis
Rv1049	pphthdl[c]	0.596566	synthesis
Rv1129c	pphthdl[c]	0.479343	synthesis
Rv1151c	pphthdl[c]	0.17142	synthesis
Rv1152	pphthdl[c]	-0.213271	synthesis
Rv1167c	pphthdl[c]	0.241627	synthesis
Rv1176c	pphthdl[c]	0.191007	synthesis
Rv1186c	pphthdl[c]	0.18545	synthesis
Rv1189	pphthdl[c]	0.184414	synthesis
Rv1219c	pphthdl[c]	0.278417	synthesis
Rv1221	pphthdl[c]	0.180742	synthesis
Rv1255c	pphthdl[c]	0.553924	synthesis
Rv1267c	pphthdl[c]	0.222288	synthesis
Rv1287	pphthdl[c]	-0.183074	synthesis
Rv1332	pphthdl[c]	-0.41282	synthesis
Rv1353c	pphthdl[c]	-0.191364	synthesis
Rv1358	pphthdl[c]	-0.186094	synthesis
Rv1359	pphthdl[c]	-0.184506	synthesis
Rv1379	pphthdl[c]	0.287308	synthesis
Rv1395	pphthdl[c]	0.395145	synthesis
Rv1404	pphthdl[c]	0.187184	synthesis
Rv1423	pphthdl[c]	-0.294703	synthesis
Rv1453	pphthdl[c]	-0.312547	synthesis
Rv1460	pphthdl[c]	0.21187	synthesis
Rv1473A	pphthdl[c]	-0.0971223	synthesis
Rv1474c	pphthdl[c]	-0.0995804	synthesis
Rv1556	pphthdl[c]	-0.322945	synthesis
Rv1560	pphthdl[c]	-0.237774	synthesis
Rv1626	pphthdl[c]	-0.236891	synthesis
Rv1657	pphthdl[c]	-0.157539	synthesis
Rv1674c	pphthdl[c]	-0.158456	synthesis
Rv1675c	pphthdl[c]	-0.071144	synthesis
Rv1719	pphthdl[c]	-0.25921	synthesis
Rv1725c	pphthdl[c]	0.00792421	synthesis
Rv1740	pphthdl[c]	0.433968	synthesis
Rv1773c	pphthdl[c]	-0.0637341	synthesis
Rv1776c	pphthdl[c]	0.290684	synthesis
Rv1816	pphthdl[c]	-0.381475	synthesis
Rv1828	pphthdl[c]	-0.0198401	synthesis
Rv1830	pphthdl[c]	0.450426	synthesis
Rv1846c	pphthdl[c]	-0.137614	synthesis
Rv1909c	pphthdl[c]	0.0856249	synthesis
Rv1931c	pphthdl[c]	-0.352989	synthesis
Rv1956	pphthdl[c]	-0.337713	synthesis
Rv1960c	pphthdl[c]	0.22597	synthesis
Rv1963c	pphthdl[c]	0.193261	synthesis
Rv1985c	pphthdl[c]	0.322216	synthesis
Rv1990c	pphthdl[c]	-0.0998225	synthesis
Rv1994c	pphthdl[c]	0.370533	synthesis
Rv2009	pphthdl[c]	0.208654	synthesis
Rv2011c	pphthdl[c]	0.311284	synthesis
Rv2017	pphthdl[c]	-0.125424	synthesis
Rv2021c	pphthdl[c]	-0.285758	synthesis
Rv2034	pphthdl[c]	0.192533	synthesis
Rv2069	pphthdl[c]	-0.312878	synthesis
Rv2160A	pphthdl[c]	-0.153173	synthesis
Rv2160c	pphthdl[c]	0.169705	synthesis
Rv2175c	pphthdl[c]	-0.330295	synthesis
Rv2242	pphthdl[c]	0.121746	synthesis
Rv2250c	pphthdl[c]	0.0475988	synthesis
Rv2258c	pphthdl[c]	-0.441754	synthesis
Rv2282c	pphthdl[c]	-0.475198	synthesis
Rv2324	pphthdl[c]	-0.0461314	synthesis
Rv2359	pphthdl[c]	-0.30849	synthesis
Rv2374c	pphthdl[c]	0.402881	synthesis
Rv2478c	pphthdl[c]	-0.159952	synthesis
Rv2488c	pphthdl[c]	0.493813	synthesis
Rv2506	pphthdl[c]	-0.176256	synthesis
Rv2595	pphthdl[c]	0.478727	synthesis
Rv2621c	pphthdl[c]	0.402147	synthesis
Rv2640c	pphthdl[c]	0.142853	synthesis
Rv2642	pphthdl[c]	0.270245	synthesis
Rv2703	pphthdl[c]	0.22834	synthesis
Rv2710	pphthdl[c]	0.51239	synthesis
Rv2711	pphthdl[c]	0.143967	synthesis
Rv2720	pphthdl[c]	0.0641114	synthesis
Rv2745c	pphthdl[c]	0.334851	synthesis
Rv2760c	pphthdl[c]	0.16494	synthesis
Rv2779c	pphthdl[c]	0.00113502	synthesis
Rv2788	pphthdl[c]	0.311619	synthesis
Rv2827c	pphthdl[c]	-0.0699212	synthesis
Rv2884	pphthdl[c]	0.0888372	synthesis
Rv2887	pphthdl[c]	0.0921075	synthesis
Rv2912c	pphthdl[c]	-0.0681656	synthesis
Rv2986c	pphthdl[c]	0.454277	synthesis
Rv2989	pphthdl[c]	-0.400844	synthesis
Rv3050c	pphthdl[c]	-0.030526	synthesis
Rv3055	pphthdl[c]	-0.500932	synthesis
Rv3058c	pphthdl[c]	-0.297703	synthesis
Rv3060c	pphthdl[c]	0.133017	synthesis
Rv3066	pphthdl[c]	0.200735	synthesis
Rv3082c	pphthdl[c]	0.166542	synthesis
Rv3095	pphthdl[c]	0.342291	synthesis
Rv3124	pphthdl[c]	0.10772	synthesis
Rv3133c	pphthdl[c]	-0.184353	synthesis
Rv3143	pphthdl[c]	0.230787	synthesis
Rv3160c	pphthdl[c]	0.36255	synthesis
Rv3167c	pphthdl[c]	-0.0455584	synthesis
Rv3173c	pphthdl[c]	0.124618	synthesis
Rv3183	pphthdl[c]	0.127957	synthesis
Rv3197A	pphthdl[c]	0.0359549	synthesis
Rv3208	pphthdl[c]	-0.425115	synthesis
Rv3219	pphthdl[c]	0.280514	synthesis
Rv3223c	pphthdl[c]	-0.310895	synthesis
Rv3246c	pphthdl[c]	-0.134587	synthesis
Rv3249c	pphthdl[c]	-0.224787	synthesis
Rv3260c	pphthdl[c]	-0.165057	synthesis
Rv3286c	pphthdl[c]	-0.459428	synthesis
Rv3291c	pphthdl[c]	-0.249733	synthesis
Rv3295	pphthdl[c]	0.414718	synthesis
Rv3301c	pphthdl[c]	0.322391	synthesis
Rv3328c	pphthdl[c]	-0.381829	synthesis
Rv3334	pphthdl[c]	-0.105835	synthesis
Rv3405c	pphthdl[c]	-0.107302	synthesis
Rv3414c	pphthdl[c]	-0.18358	synthesis
Rv3416	pphthdl[c]	-0.215985	synthesis
Rv3417c	pphthdl[c]	0.239138	synthesis
Rv3488	pphthdl[c]	0.149888	synthesis
Rv3557c	pphthdl[c]	-0.0982711	synthesis
Rv3574	pphthdl[c]	-0.162841	synthesis
Rv3583c	pphthdl[c]	-0.0153729	synthesis
Rv3597c	pphthdl[c]	0.194773	synthesis
Rv3676	pphthdl[c]	-0.266538	synthesis
Rv3681c	pphthdl[c]	-0.275599	synthesis
Rv3736	pphthdl[c]	0.00862711	synthesis
Rv3744	pphthdl[c]	-0.140877	synthesis
Rv3765c	pphthdl[c]	0.326036	synthesis
Rv3830c	pphthdl[c]	-0.302041	synthesis
Rv3833	pphthdl[c]	-0.134768	synthesis
Rv3840	pphthdl[c]	0.377964	synthesis
Rv3849	pphthdl[c]	0.101716	synthesis
Rv3852	pphthdl[c]	-0.262014	synthesis
Rv3855	pphthdl[c]	0.273136	synthesis
Rv3862c	pphthdl[c]	-0.109333	synthesis
Rv3911	pphthdl[c]	-0.198575	synthesis
Rv0019c	pphthiocerol[c]	-0.236001	consumption
Rv0020c	pphthiocerol[c]	-0.148488	consumption
Rv0022c	pphthiocerol[c]	0.431412	consumption
Rv0023	pphthiocerol[c]	-0.690173	consumption
Rv0038	pphthiocerol[c]	0.60652	consumption
Rv0042c	pphthiocerol[c]	0.397166	consumption
Rv0043c	pphthiocerol[c]	0.594816	consumption
Rv0047c	pphthiocerol[c]	0.669057	consumption
Rv0054	pphthiocerol[c]	0.0335755	consumption
Rv0067c	pphthiocerol[c]	-0.697289	consumption
Rv0078	pphthiocerol[c]	-0.385361	consumption
Rv0081	pphthiocerol[c]	0.305556	consumption
Rv0117	pphthiocerol[c]	-0.572288	consumption
Rv0135c	pphthiocerol[c]	-0.00776748	consumption
Rv0144	pphthiocerol[c]	-0.254867	consumption
Rv0158	pphthiocerol[c]	0.455505	consumption
Rv0165c	pphthiocerol[c]	-0.6001	consumption
Rv0182c	pphthiocerol[c]	-0.139161	consumption
Rv0195	pphthiocerol[c]	-0.167126	consumption
Rv0212c	pphthiocerol[c]	-0.753454	consumption
Rv0232	pphthiocerol[c]	-0.701404	consumption
Rv0238	pphthiocerol[c]	0.454914	consumption
Rv0260c	pphthiocerol[c]	0.105178	consumption
Rv0273c	pphthiocerol[c]	-0.790769	consumption
Rv0275c	pphthiocerol[c]	-0.64979	consumption
Rv0302	pphthiocerol[c]	-0.765305	consumption
Rv0324	pphthiocerol[c]	-0.131295	consumption
Rv0328	pphthiocerol[c]	-0.763969	consumption
Rv0330c	pphthiocerol[c]	0.293365	consumption
Rv0339c	pphthiocerol[c]	-0.0686545	consumption
Rv0348	pphthiocerol[c]	-0.737895	consumption
Rv0353	pphthiocerol[c]	-0.500862	consumption
Rv0377	pphthiocerol[c]	-0.237447	consumption
Rv0445c	pphthiocerol[c]	0.327093	consumption
Rv0452	pphthiocerol[c]	0.247867	consumption
Rv0465c	pphthiocerol[c]	-0.555559	consumption
Rv0472c	pphthiocerol[c]	-0.64102	consumption
Rv0474	pphthiocerol[c]	-0.469157	consumption
Rv0485	pphthiocerol[c]	-0.621611	consumption
Rv0491	pphthiocerol[c]	0.428035	consumption
Rv0494	pphthiocerol[c]	-0.666744	consumption
Rv0576	pphthiocerol[c]	0.683761	consumption
Rv0586	pphthiocerol[c]	-0.641633	consumption
Rv0599c	pphthiocerol[c]	0.705086	consumption
Rv0602c	pphthiocerol[c]	0.735906	consumption
Rv0608	pphthiocerol[c]	0.87693	consumption
Rv0623	pphthiocerol[c]	-0.619644	consumption
Rv0653c	pphthiocerol[c]	0.528407	consumption
Rv0674	pphthiocerol[c]	0.508446	consumption
Rv0678	pphthiocerol[c]	-0.39097	consumption
Rv0681	pphthiocerol[c]	0.101763	consumption
Rv0691c	pphthiocerol[c]	0.881716	consumption
Rv0735	pphthiocerol[c]	0.747432	consumption
Rv0737	pphthiocerol[c]	0.0595909	consumption
Rv0744c	pphthiocerol[c]	0.302233	consumption
Rv0757	pphthiocerol[c]	0.778769	consumption
Rv0767c	pphthiocerol[c]	0.563504	consumption
Rv0792c	pphthiocerol[c]	0.596234	consumption
Rv0818	pphthiocerol[c]	0.554748	consumption
Rv0821c	pphthiocerol[c]	0.729865	consumption
Rv0823c	pphthiocerol[c]	0.660614	consumption
Rv0827c	pphthiocerol[c]	-0.839605	consumption
Rv0844c	pphthiocerol[c]	0.812337	consumption
Rv0880	pphthiocerol[c]	0.817099	consumption
Rv0891c	pphthiocerol[c]	0.738995	consumption
Rv0894	pphthiocerol[c]	0.693706	consumption
Rv0903c	pphthiocerol[c]	-0.15183	consumption
Rv0967	pphthiocerol[c]	0.189256	consumption
Rv0981	pphthiocerol[c]	-0.305193	consumption
Rv1019	pphthiocerol[c]	0.349909	consumption
Rv1027c	pphthiocerol[c]	0.590835	consumption
Rv1033c	pphthiocerol[c]	0.626159	consumption
Rv1049	pphthiocerol[c]	0.773107	consumption
Rv1129c	pphthiocerol[c]	0.882987	consumption
Rv1151c	pphthiocerol[c]	0.710797	consumption
Rv1152	pphthiocerol[c]	0.406685	consumption
Rv1167c	pphthiocerol[c]	0.592346	consumption
Rv1176c	pphthiocerol[c]	-0.68497	consumption
Rv1186c	pphthiocerol[c]	-0.40308	consumption
Rv1189	pphthiocerol[c]	0.210474	consumption
Rv1219c	pphthiocerol[c]	0.484106	consumption
Rv1221	pphthiocerol[c]	0.72262	consumption
Rv1255c	pphthiocerol[c]	0.815836	consumption
Rv1267c	pphthiocerol[c]	0.823734	consumption
Rv1287	pphthiocerol[c]	-0.438487	consumption
Rv1332	pphthiocerol[c]	-0.813859	consumption
Rv1353c	pphthiocerol[c]	-0.366234	consumption
Rv1358	pphthiocerol[c]	-0.526959	consumption
Rv1359	pphthiocerol[c]	0.689977	consumption
Rv1379	pphthiocerol[c]	0.707713	consumption
Rv1395	pphthiocerol[c]	0.0156722	consumption
Rv1404	pphthiocerol[c]	0.610874	consumption
Rv1423	pphthiocerol[c]	-0.00501128	consumption
Rv1453	pphthiocerol[c]	-0.0506139	consumption
Rv1460	pphthiocerol[c]	0.575344	consumption
Rv1473A	pphthiocerol[c]	0.245336	consumption
Rv1474c	pphthiocerol[c]	0.0533675	consumption
Rv1556	pphthiocerol[c]	-0.432168	consumption
Rv1560	pphthiocerol[c]	-0.641335	consumption
Rv1626	pphthiocerol[c]	0.336351	consumption
Rv1657	pphthiocerol[c]	0.646635	consumption
Rv1674c	pphthiocerol[c]	-0.476338	consumption
Rv1675c	pphthiocerol[c]	-0.361655	consumption
Rv1719	pphthiocerol[c]	-0.688049	consumption
Rv1725c	pphthiocerol[c]	0.248926	consumption
Rv1740	pphthiocerol[c]	0.80134	consumption
Rv1773c	pphthiocerol[c]	-0.312523	consumption
Rv1776c	pphthiocerol[c]	-0.232831	consumption
Rv1816	pphthiocerol[c]	-0.821228	consumption
Rv1828	pphthiocerol[c]	-0.0321079	consumption
Rv1830	pphthiocerol[c]	0.804582	consumption
Rv1846c	pphthiocerol[c]	-0.967199	consumption
Rv1909c	pphthiocerol[c]	0.717546	consumption
Rv1931c	pphthiocerol[c]	-0.639605	consumption
Rv1956	pphthiocerol[c]	0.037334	consumption
Rv1960c	pphthiocerol[c]	0.343184	consumption
Rv1963c	pphthiocerol[c]	0.618279	consumption
Rv1985c	pphthiocerol[c]	-0.225918	consumption
Rv1990c	pphthiocerol[c]	-0.469306	consumption
Rv1994c	pphthiocerol[c]	0.472062	consumption
Rv2009	pphthiocerol[c]	-0.299734	consumption
Rv2011c	pphthiocerol[c]	0.441726	consumption
Rv2017	pphthiocerol[c]	-0.641976	consumption
Rv2021c	pphthiocerol[c]	-0.0459603	consumption
Rv2034	pphthiocerol[c]	0.55124	consumption
Rv2069	pphthiocerol[c]	-0.644247	consumption
Rv2160A	pphthiocerol[c]	-0.0598847	consumption
Rv2160c	pphthiocerol[c]	0.416052	consumption
Rv2175c	pphthiocerol[c]	0.158044	consumption
Rv2242	pphthiocerol[c]	-0.504501	consumption
Rv2250c	pphthiocerol[c]	-0.214584	consumption
Rv2258c	pphthiocerol[c]	-0.736383	consumption
Rv2282c	pphthiocerol[c]	-0.624104	consumption
Rv2324	pphthiocerol[c]	-0.275379	consumption
Rv2359	pphthiocerol[c]	-0.616106	consumption
Rv2374c	pphthiocerol[c]	0.501428	consumption
Rv2478c	pphthiocerol[c]	-0.641193	consumption
Rv2488c	pphthiocerol[c]	0.561794	consumption
Rv2506	pphthiocerol[c]	-0.619159	consumption
Rv2595	pphthiocerol[c]	0.663005	consumption
Rv2621c	pphthiocerol[c]	-0.0754197	consumption
Rv2640c	pphthiocerol[c]	0.756953	consumption
Rv2642	pphthiocerol[c]	0.253257	consumption
Rv2703	pphthiocerol[c]	0.727357	consumption
Rv2710	pphthiocerol[c]	0.477825	consumption
Rv2711	pphthiocerol[c]	0.287083	consumption
Rv2720	pphthiocerol[c]	-0.400949	consumption
Rv2745c	pphthiocerol[c]	-0.228786	consumption
Rv2760c	pphthiocerol[c]	0.537459	consumption
Rv2779c	pphthiocerol[c]	-0.367629	consumption
Rv2788	pphthiocerol[c]	0.519261	consumption
Rv2827c	pphthiocerol[c]	-0.780118	consumption
Rv2884	pphthiocerol[c]	0.376856	consumption
Rv2887	pphthiocerol[c]	0.464913	consumption
Rv2912c	pphthiocerol[c]	0.407506	consumption
Rv2986c	pphthiocerol[c]	0.65667	consumption
Rv2989	pphthiocerol[c]	-0.0318216	consumption
Rv3050c	pphthiocerol[c]	-0.258715	consumption
Rv3055	pphthiocerol[c]	-0.510111	consumption
Rv3058c	pphthiocerol[c]	-0.821208	consumption
Rv3060c	pphthiocerol[c]	0.269714	consumption
Rv3066	pphthiocerol[c]	-0.0214444	consumption
Rv3082c	pphthiocerol[c]	0.847526	consumption
Rv3095	pphthiocerol[c]	0.589061	consumption
Rv3124	pphthiocerol[c]	0.0234278	consumption
Rv3133c	pphthiocerol[c]	-0.722171	consumption
Rv3143	pphthiocerol[c]	-0.388949	consumption
Rv3160c	pphthiocerol[c]	0.296504	consumption
Rv3167c	pphthiocerol[c]	-0.766976	consumption
Rv3173c	pphthiocerol[c]	-0.240642	consumption
Rv3183	pphthiocerol[c]	-0.438645	consumption
Rv3197A	pphthiocerol[c]	-0.307191	consumption
Rv3208	pphthiocerol[c]	-0.941291	consumption
Rv3219	pphthiocerol[c]	0.76637	consumption
Rv3223c	pphthiocerol[c]	-0.299153	consumption
Rv3246c	pphthiocerol[c]	-0.744103	consumption
Rv3249c	pphthiocerol[c]	-0.321915	consumption
Rv3260c	pphthiocerol[c]	-0.406943	consumption
Rv3286c	pphthiocerol[c]	-0.584001	consumption
Rv3291c	pphthiocerol[c]	-0.859493	consumption
Rv3295	pphthiocerol[c]	0.480397	consumption
Rv3301c	pphthiocerol[c]	-0.344859	consumption
Rv3328c	pphthiocerol[c]	-0.85768	consumption
Rv3334	pphthiocerol[c]	0.28751	consumption
Rv3405c	pphthiocerol[c]	-0.295199	consumption
Rv3414c	pphthiocerol[c]	-0.548735	consumption
Rv3416	pphthiocerol[c]	0.445252	consumption
Rv3417c	pphthiocerol[c]	-0.330941	consumption
Rv3488	pphthiocerol[c]	-0.170857	consumption
Rv3557c	pphthiocerol[c]	-0.371475	consumption
Rv3574	pphthiocerol[c]	-0.733711	consumption
Rv3583c	pphthiocerol[c]	0.346136	consumption
Rv3597c	pphthiocerol[c]	0.130375	consumption
Rv3676	pphthiocerol[c]	0.395644	consumption
Rv3681c	pphthiocerol[c]	0.657662	consumption
Rv3736	pphthiocerol[c]	0.734744	consumption
Rv3744	pphthiocerol[c]	-0.604596	consumption
Rv3765c	pphthiocerol[c]	0.443537	consumption
Rv3830c	pphthiocerol[c]	-0.346649	consumption
Rv3833	pphthiocerol[c]	0.0150338	consumption
Rv3840	pphthiocerol[c]	-0.0684039	consumption
Rv3849	pphthiocerol[c]	-0.383736	consumption
Rv3852	pphthiocerol[c]	-0.697948	consumption
Rv3855	pphthiocerol[c]	0.452406	consumption
Rv3862c	pphthiocerol[c]	-0.545615	consumption
Rv3911	pphthiocerol[c]	-0.751191	consumption
Rv0019c	pphthiocerol[c]	-0.19871	synthesis
Rv0020c	pphthiocerol[c]	-0.391112	synthesis
Rv0022c	pphthiocerol[c]	0.093064	synthesis
Rv0023	pphthiocerol[c]	-0.193869	synthesis
Rv0038	pphthiocerol[c]	0.552693	synthesis
Rv0042c	pphthiocerol[c]	-0.109105	synthesis
Rv0043c	pphthiocerol[c]	0.0300515	synthesis
Rv0047c	pphthiocerol[c]	-0.0817338	synthesis
Rv0054	pphthiocerol[c]	0.0539316	synthesis
Rv0067c	pphthiocerol[c]	-0.446748	synthesis
Rv0078	pphthiocerol[c]	-0.24063	synthesis
Rv0081	pphthiocerol[c]	0.294623	synthesis
Rv0117	pphthiocerol[c]	-0.412347	synthesis
Rv0135c	pphthiocerol[c]	0.0083331	synthesis
Rv0144	pphthiocerol[c]	-0.210404	synthesis
Rv0158	pphthiocerol[c]	0.205969	synthesis
Rv0165c	pphthiocerol[c]	-0.285069	synthesis
Rv0182c	pphthiocerol[c]	-0.0577298	synthesis
Rv0195	pphthiocerol[c]	-0.234004	synthesis
Rv0212c	pphthiocerol[c]	-0.351811	synthesis
Rv0232	pphthiocerol[c]	-0.368085	synthesis
Rv0238	pphthiocerol[c]	0.277969	synthesis
Rv0260c	pphthiocerol[c]	-0.0280414	synthesis
Rv0273c	pphthiocerol[c]	-0.460821	synthesis
Rv0275c	pphthiocerol[c]	-0.418425	synthesis
Rv0302	pphthiocerol[c]	-0.228101	synthesis
Rv0324	pphthiocerol[c]	0.11046	synthesis
Rv0328	pphthiocerol[c]	-0.538678	synthesis
Rv0330c	pphthiocerol[c]	0.0933278	synthesis
Rv0339c	pphthiocerol[c]	0.0709047	synthesis
Rv0348	pphthiocerol[c]	-0.248175	synthesis
Rv0353	pphthiocerol[c]	0.0794433	synthesis
Rv0377	pphthiocerol[c]	0.0370964	synthesis
Rv0445c	pphthiocerol[c]	0.387782	synthesis
Rv0452	pphthiocerol[c]	-0.15949	synthesis
Rv0465c	pphthiocerol[c]	0.0424277	synthesis
Rv0472c	pphthiocerol[c]	0.0284781	synthesis
Rv0474	pphthiocerol[c]	-0.109212	synthesis
Rv0485	pphthiocerol[c]	-0.216958	synthesis
Rv0491	pphthiocerol[c]	0.384124	synthesis
Rv0494	pphthiocerol[c]	-0.423353	synthesis
Rv0576	pphthiocerol[c]	0.500833	synthesis
Rv0586	pphthiocerol[c]	0.0185101	synthesis
Rv0599c	pphthiocerol[c]	0.481464	synthesis
Rv0602c	pphthiocerol[c]	-0.158441	synthesis
Rv0608	pphthiocerol[c]	0.46361	synthesis
Rv0623	pphthiocerol[c]	-0.145327	synthesis
Rv0653c	pphthiocerol[c]	-0.172086	synthesis
Rv0674	pphthiocerol[c]	0.179937	synthesis
Rv0678	pphthiocerol[c]	0.0341434	synthesis
Rv0681	pphthiocerol[c]	-0.307273	synthesis
Rv0691c	pphthiocerol[c]	0.308395	synthesis
Rv0735	pphthiocerol[c]	0.0540509	synthesis
Rv0737	pphthiocerol[c]	0.000204118	synthesis
Rv0744c	pphthiocerol[c]	-0.284872	synthesis
Rv0757	pphthiocerol[c]	0.165584	synthesis
Rv0767c	pphthiocerol[c]	0.318219	synthesis
Rv0792c	pphthiocerol[c]	-0.0573993	synthesis
Rv0818	pphthiocerol[c]	0.0804182	synthesis
Rv0821c	pphthiocerol[c]	0.362967	synthesis
Rv0823c	pphthiocerol[c]	0.15418	synthesis
Rv0827c	pphthiocerol[c]	-0.521383	synthesis
Rv0844c	pphthiocerol[c]	-0.00337184	synthesis
Rv0880	pphthiocerol[c]	-0.00872185	synthesis
Rv0891c	pphthiocerol[c]	-0.0660442	synthesis
Rv0894	pphthiocerol[c]	0.254533	synthesis
Rv0903c	pphthiocerol[c]	-0.391386	synthesis
Rv0967	pphthiocerol[c]	0.148864	synthesis
Rv0981	pphthiocerol[c]	0.0152894	synthesis
Rv1019	pphthiocerol[c]	-0.300896	synthesis
Rv1027c	pphthiocerol[c]	-0.348987	synthesis
Rv1033c	pphthiocerol[c]	0.247681	synthesis
Rv1049	pphthiocerol[c]	0.556262	synthesis
Rv1129c	pphthiocerol[c]	0.516858	synthesis
Rv1151c	pphthiocerol[c]	0.0243621	synthesis
Rv1152	pphthiocerol[c]	-0.0232507	synthesis
Rv1167c	pphthiocerol[c]	0.374747	synthesis
Rv1176c	pphthiocerol[c]	0.159745	synthesis
Rv1186c	pphthiocerol[c]	0.237598	synthesis
Rv1189	pphthiocerol[c]	0.273449	synthesis
Rv1219c	pphthiocerol[c]	0.283376	synthesis
Rv1221	pphthiocerol[c]	0.142563	synthesis
Rv1255c	pphthiocerol[c]	0.538985	synthesis
Rv1267c	pphthiocerol[c]	0.309993	synthesis
Rv1287	pphthiocerol[c]	-0.105656	synthesis
Rv1332	pphthiocerol[c]	-0.386296	synthesis
Rv1353c	pphthiocerol[c]	-0.19305	synthesis
Rv1358	pphthiocerol[c]	-0.235231	synthesis
Rv1359	pphthiocerol[c]	0.0102491	synthesis
Rv1379	pphthiocerol[c]	0.370524	synthesis
Rv1395	pphthiocerol[c]	0.425318	synthesis
Rv1404	pphthiocerol[c]	0.166312	synthesis
Rv1423	pphthiocerol[c]	-0.164385	synthesis
Rv1453	pphthiocerol[c]	-0.259738	synthesis
Rv1460	pphthiocerol[c]	0.287275	synthesis
Rv1473A	pphthiocerol[c]	-0.0665061	synthesis
Rv1474c	pphthiocerol[c]	0.136378	synthesis
Rv1556	pphthiocerol[c]	-0.258737	synthesis
Rv1560	pphthiocerol[c]	-0.127328	synthesis
Rv1626	pphthiocerol[c]	-0.0465366	synthesis
Rv1657	pphthiocerol[c]	-0.0660007	synthesis
Rv1674c	pphthiocerol[c]	-0.0479353	synthesis
Rv1675c	pphthiocerol[c]	0.0350424	synthesis
Rv1719	pphthiocerol[c]	-0.255147	synthesis
Rv1725c	pphthiocerol[c]	0.108279	synthesis
Rv1740	pphthiocerol[c]	0.392044	synthesis
Rv1773c	pphthiocerol[c]	-0.021226	synthesis
Rv1776c	pphthiocerol[c]	0.259188	synthesis
Rv1816	pphthiocerol[c]	-0.324537	synthesis
Rv1828	pphthiocerol[c]	0.0161402	synthesis
Rv1830	pphthiocerol[c]	0.440669	synthesis
Rv1846c	pphthiocerol[c]	-0.165497	synthesis
Rv1909c	pphthiocerol[c]	0.142771	synthesis
Rv1931c	pphthiocerol[c]	-0.397398	synthesis
Rv1956	pphthiocerol[c]	-0.380858	synthesis
Rv1960c	pphthiocerol[c]	0.311488	synthesis
Rv1963c	pphthiocerol[c]	0.162293	synthesis
Rv1985c	pphthiocerol[c]	0.355395	synthesis
Rv1990c	pphthiocerol[c]	-0.174866	synthesis
Rv1994c	pphthiocerol[c]	0.378525	synthesis
Rv2009	pphthiocerol[c]	0.271295	synthesis
Rv2011c	pphthiocerol[c]	0.233525	synthesis
Rv2017	pphthiocerol[c]	-0.0706696	synthesis
Rv2021c	pphthiocerol[c]	-0.277242	synthesis
Rv2034	pphthiocerol[c]	0.198596	synthesis
Rv2069	pphthiocerol[c]	-0.302554	synthesis
Rv2160A	pphthiocerol[c]	-0.140275	synthesis
Rv2160c	pphthiocerol[c]	0.253739	synthesis
Rv2175c	pphthiocerol[c]	-0.265608	synthesis
Rv2242	pphthiocerol[c]	-0.0241646	synthesis
Rv2250c	pphthiocerol[c]	0.0890715	synthesis
Rv2258c	pphthiocerol[c]	-0.398774	synthesis
Rv2282c	pphthiocerol[c]	-0.393366	synthesis
Rv2324	pphthiocerol[c]	-0.136607	synthesis
Rv2359	pphthiocerol[c]	-0.327434	synthesis
Rv2374c	pphthiocerol[c]	0.398689	synthesis
Rv2478c	pphthiocerol[c]	-0.0916946	synthesis
Rv2488c	pphthiocerol[c]	0.472316	synthesis
Rv2506	pphthiocerol[c]	-0.201698	synthesis
Rv2595	pphthiocerol[c]	0.412314	synthesis
Rv2621c	pphthiocerol[c]	0.345084	synthesis
Rv2640c	pphthiocerol[c]	0.103423	synthesis
Rv2642	pphthiocerol[c]	0.399511	synthesis
Rv2703	pphthiocerol[c]	0.322417	synthesis
Rv2710	pphthiocerol[c]	0.51129	synthesis
Rv2711	pphthiocerol[c]	0.206648	synthesis
Rv2720	pphthiocerol[c]	0.0239353	synthesis
Rv2745c	pphthiocerol[c]	0.318547	synthesis
Rv2760c	pphthiocerol[c]	0.128098	synthesis
Rv2779c	pphthiocerol[c]	-0.00448034	synthesis
Rv2788	pphthiocerol[c]	0.242986	synthesis
Rv2827c	pphthiocerol[c]	-0.287701	synthesis
Rv2884	pphthiocerol[c]	0.0170098	synthesis
Rv2887	pphthiocerol[c]	0.0196438	synthesis
Rv2912c	pphthiocerol[c]	-0.0780101	synthesis
Rv2986c	pphthiocerol[c]	0.416262	synthesis
Rv2989	pphthiocerol[c]	-0.449621	synthesis
Rv3050c	pphthiocerol[c]	-0.117447	synthesis
Rv3055	pphthiocerol[c]	-0.499434	synthesis
Rv3058c	pphthiocerol[c]	-0.317934	synthesis
Rv3060c	pphthiocerol[c]	0.123949	synthesis
Rv3066	pphthiocerol[c]	0.08809	synthesis
Rv3082c	pphthiocerol[c]	0.119713	synthesis
Rv3095	pphthiocerol[c]	0.365115	synthesis
Rv3124	pphthiocerol[c]	0.0288517	synthesis
Rv3133c	pphthiocerol[c]	-0.085774	synthesis
Rv3143	pphthiocerol[c]	0.252712	synthesis
Rv3160c	pphthiocerol[c]	0.411345	synthesis
Rv3167c	pphthiocerol[c]	-0.122755	synthesis
Rv3173c	pphthiocerol[c]	0.0986287	synthesis
Rv3183	pphthiocerol[c]	0.171332	synthesis
Rv3197A	pphthiocerol[c]	0.0146399	synthesis
Rv3208	pphthiocerol[c]	-0.379986	synthesis
Rv3219	pphthiocerol[c]	0.296387	synthesis
Rv3223c	pphthiocerol[c]	-0.367906	synthesis
Rv3246c	pphthiocerol[c]	-0.151625	synthesis
Rv3249c	pphthiocerol[c]	-0.199801	synthesis
Rv3260c	pphthiocerol[c]	-0.181093	synthesis
Rv3286c	pphthiocerol[c]	-0.496534	synthesis
Rv3291c	pphthiocerol[c]	-0.230388	synthesis
Rv3295	pphthiocerol[c]	0.42767	synthesis
Rv3301c	pphthiocerol[c]	0.405157	synthesis
Rv3328c	pphthiocerol[c]	-0.397832	synthesis
Rv3334	pphthiocerol[c]	-0.0702585	synthesis
Rv3405c	pphthiocerol[c]	-0.201705	synthesis
Rv3414c	pphthiocerol[c]	-0.182236	synthesis
Rv3416	pphthiocerol[c]	0.0407026	synthesis
Rv3417c	pphthiocerol[c]	0.117784	synthesis
Rv3488	pphthiocerol[c]	0.196421	synthesis
Rv3557c	pphthiocerol[c]	-0.0495497	synthesis
Rv3574	pphthiocerol[c]	-0.221388	synthesis
Rv3583c	pphthiocerol[c]	0.0953551	synthesis
Rv3597c	pphthiocerol[c]	0.000241433	synthesis
Rv3676	pphthiocerol[c]	-0.165617	synthesis
Rv3681c	pphthiocerol[c]	-0.154592	synthesis
Rv3736	pphthiocerol[c]	0.142947	synthesis
Rv3744	pphthiocerol[c]	-0.174175	synthesis
Rv3765c	pphthiocerol[c]	0.320613	synthesis
Rv3830c	pphthiocerol[c]	-0.169053	synthesis
Rv3833	pphthiocerol[c]	-0.265749	synthesis
Rv3840	pphthiocerol[c]	0.276303	synthesis
Rv3849	pphthiocerol[c]	-0.0289627	synthesis
Rv3852	pphthiocerol[c]	-0.331656	synthesis
Rv3855	pphthiocerol[c]	0.283591	synthesis
Rv3862c	pphthiocerol[c]	-0.24087	synthesis
Rv3911	pphthiocerol[c]	-0.22603	synthesis
Rv0019c	ppi[c]	0.0332537	consumption
Rv0020c	ppi[c]	0.233539	consumption
Rv0022c	ppi[c]	-0.250284	consumption
Rv0023	ppi[c]	-0.292693	consumption
Rv0038	ppi[c]	0.0942642	consumption
Rv0042c	ppi[c]	-0.0156233	consumption
Rv0043c	ppi[c]	-0.282082	consumption
Rv0047c	ppi[c]	0.0433613	consumption
Rv0054	ppi[c]	-0.104843	consumption
Rv0067c	ppi[c]	0.0209197	consumption
Rv0078	ppi[c]	0.125062	consumption
Rv0081	ppi[c]	-0.106804	consumption
Rv0117	ppi[c]	-0.0042181	consumption
Rv0135c	ppi[c]	0.175153	consumption
Rv0144	ppi[c]	-0.0258059	consumption
Rv0158	ppi[c]	-0.0564449	consumption
Rv0165c	ppi[c]	-0.0192579	consumption
Rv0182c	ppi[c]	-0.0964698	consumption
Rv0195	ppi[c]	-0.0119661	consumption
Rv0212c	ppi[c]	-0.115213	consumption
Rv0232	ppi[c]	0.0622074	consumption
Rv0238	ppi[c]	0.0410608	consumption
Rv0260c	ppi[c]	-0.0916075	consumption
Rv0273c	ppi[c]	0.12801	consumption
Rv0275c	ppi[c]	0.146075	consumption
Rv0302	ppi[c]	0.0752385	consumption
Rv0324	ppi[c]	-0.100038	consumption
Rv0328	ppi[c]	-0.0214929	consumption
Rv0330c	ppi[c]	0.0897846	consumption
Rv0339c	ppi[c]	-0.0502622	consumption
Rv0348	ppi[c]	0.123388	consumption
Rv0353	ppi[c]	-0.0858355	consumption
Rv0377	ppi[c]	0.0581486	consumption
Rv0445c	ppi[c]	0.143237	consumption
Rv0452	ppi[c]	0.0127861	consumption
Rv0465c	ppi[c]	0.162554	consumption
Rv0472c	ppi[c]	0.22948	consumption
Rv0474	ppi[c]	0.0157587	consumption
Rv0485	ppi[c]	0.0708447	consumption
Rv0491	ppi[c]	0.0697576	consumption
Rv0494	ppi[c]	-0.0126304	consumption
Rv0576	ppi[c]	0.115259	consumption
Rv0586	ppi[c]	0.0501917	consumption
Rv0599c	ppi[c]	0.29346	consumption
Rv0602c	ppi[c]	-0.288906	consumption
Rv0608	ppi[c]	0.0440266	consumption
Rv0623	ppi[c]	0.034123	consumption
Rv0653c	ppi[c]	-0.0342857	consumption
Rv0674	ppi[c]	0.0860712	consumption
Rv0678	ppi[c]	0.0542066	consumption
Rv0681	ppi[c]	-0.110661	consumption
Rv0691c	ppi[c]	0.221974	consumption
Rv0735	ppi[c]	0.0723359	consumption
Rv0737	ppi[c]	0.0610952	consumption
Rv0744c	ppi[c]	0.0400795	consumption
Rv0757	ppi[c]	0.0757607	consumption
Rv0767c	ppi[c]	0.0386609	consumption
Rv0792c	ppi[c]	-0.058926	consumption
Rv0818	ppi[c]	-0.298802	consumption
Rv0821c	ppi[c]	0.100597	consumption
Rv0823c	ppi[c]	-0.0801984	consumption
Rv0827c	ppi[c]	-0.10127	consumption
Rv0844c	ppi[c]	-0.106869	consumption
Rv0880	ppi[c]	-0.103448	consumption
Rv0891c	ppi[c]	0.070245	consumption
Rv0894	ppi[c]	0.0136471	consumption
Rv0903c	ppi[c]	0.0090688	consumption
Rv0967	ppi[c]	-0.00870121	consumption
Rv0981	ppi[c]	0.0401401	consumption
Rv1019	ppi[c]	0.0527107	consumption
Rv1027c	ppi[c]	-0.207859	consumption
Rv1033c	ppi[c]	-0.0779703	consumption
Rv1049	ppi[c]	0.0748078	consumption
Rv1129c	ppi[c]	0.108638	consumption
Rv1151c	ppi[c]	0.283258	consumption
Rv1152	ppi[c]	0.166851	consumption
Rv1167c	ppi[c]	0.209786	consumption
Rv1176c	ppi[c]	0.0792732	consumption
Rv1186c	ppi[c]	0.12898	consumption
Rv1189	ppi[c]	0.180227	consumption
Rv1219c	ppi[c]	-0.0894398	consumption
Rv1221	ppi[c]	-0.0621359	consumption
Rv1255c	ppi[c]	0.0794646	consumption
Rv1267c	ppi[c]	-0.046975	consumption
Rv1287	ppi[c]	-0.0617267	consumption
Rv1332	ppi[c]	0.147427	consumption
Rv1353c	ppi[c]	-0.0512825	consumption
Rv1358	ppi[c]	0.104969	consumption
Rv1359	ppi[c]	-0.125858	consumption
Rv1379	ppi[c]	0.246959	consumption
Rv1395	ppi[c]	0.295048	consumption
Rv1404	ppi[c]	0.042951	consumption
Rv1423	ppi[c]	-0.0810927	consumption
Rv1453	ppi[c]	-0.120123	consumption
Rv1460	ppi[c]	0.023832	consumption
Rv1473A	ppi[c]	-0.00514882	consumption
Rv1474c	ppi[c]	0.0545691	consumption
Rv1556	ppi[c]	-0.109282	consumption
Rv1560	ppi[c]	0.0608448	consumption
Rv1626	ppi[c]	0.0153701	consumption
Rv1657	ppi[c]	-0.0385994	consumption
Rv1674c	ppi[c]	0.20561	consumption
Rv1675c	ppi[c]	0.00824686	consumption
Rv1719	ppi[c]	0.0604195	consumption
Rv1725c	ppi[c]	0.0200098	consumption
Rv1740	ppi[c]	0.148773	consumption
Rv1773c	ppi[c]	0.292068	consumption
Rv1776c	ppi[c]	-0.0963574	consumption
Rv1816	ppi[c]	0.0419815	consumption
Rv1828	ppi[c]	-0.0375954	consumption
Rv1830	ppi[c]	0.149389	consumption
Rv1846c	ppi[c]	0.0585787	consumption
Rv1909c	ppi[c]	0.147893	consumption
Rv1931c	ppi[c]	-0.0215938	consumption
Rv1956	ppi[c]	-0.0867468	consumption
Rv1960c	ppi[c]	0.0416665	consumption
Rv1963c	ppi[c]	-0.0968282	consumption
Rv1985c	ppi[c]	0.092608	consumption
Rv1990c	ppi[c]	0.155535	consumption
Rv1994c	ppi[c]	-0.0180756	consumption
Rv2009	ppi[c]	0.026108	consumption
Rv2011c	ppi[c]	-0.0757232	consumption
Rv2017	ppi[c]	0.0133982	consumption
Rv2021c	ppi[c]	0.187041	consumption
Rv2034	ppi[c]	-0.127723	consumption
Rv2069	ppi[c]	0.0470669	consumption
Rv2160A	ppi[c]	-0.0299823	consumption
Rv2160c	ppi[c]	0.036542	consumption
Rv2175c	ppi[c]	0.201663	consumption
Rv2242	ppi[c]	-0.0569348	consumption
Rv2250c	ppi[c]	0.0767403	consumption
Rv2258c	ppi[c]	0.011676	consumption
Rv2282c	ppi[c]	-0.132146	consumption
Rv2324	ppi[c]	-0.0134501	consumption
Rv2359	ppi[c]	0.0255579	consumption
Rv2374c	ppi[c]	0.0148755	consumption
Rv2478c	ppi[c]	-0.0206212	consumption
Rv2488c	ppi[c]	0.0353734	consumption
Rv2506	ppi[c]	0.0223098	consumption
Rv2595	ppi[c]	0.0403506	consumption
Rv2621c	ppi[c]	0.028691	consumption
Rv2640c	ppi[c]	-0.18468	consumption
Rv2642	ppi[c]	0.0676687	consumption
Rv2703	ppi[c]	0.0810926	consumption
Rv2710	ppi[c]	0.168593	consumption
Rv2711	ppi[c]	0.0760408	consumption
Rv2720	ppi[c]	0.123733	consumption
Rv2745c	ppi[c]	0.0698329	consumption
Rv2760c	ppi[c]	0.0325239	consumption
Rv2779c	ppi[c]	-0.0231868	consumption
Rv2788	ppi[c]	0.0417862	consumption
Rv2827c	ppi[c]	-0.0397423	consumption
Rv2884	ppi[c]	-0.236734	consumption
Rv2887	ppi[c]	-0.0320235	consumption
Rv2912c	ppi[c]	-0.241623	consumption
Rv2986c	ppi[c]	0.056744	consumption
Rv2989	ppi[c]	-0.241067	consumption
Rv3050c	ppi[c]	-0.00708824	consumption
Rv3055	ppi[c]	-0.06386	consumption
Rv3058c	ppi[c]	-0.0832664	consumption
Rv3060c	ppi[c]	0.0145401	consumption
Rv3066	ppi[c]	-0.229535	consumption
Rv3082c	ppi[c]	0.0388224	consumption
Rv3095	ppi[c]	0.110803	consumption
Rv3124	ppi[c]	-0.0967959	consumption
Rv3133c	ppi[c]	0.107936	consumption
Rv3143	ppi[c]	0.249559	consumption
Rv3160c	ppi[c]	0.17319	consumption
Rv3167c	ppi[c]	0.103449	consumption
Rv3173c	ppi[c]	0.0658482	consumption
Rv3183	ppi[c]	-0.022715	consumption
Rv3197A	ppi[c]	0.0255166	consumption
Rv3208	ppi[c]	-0.010818	consumption
Rv3219	ppi[c]	0.0586821	consumption
Rv3223c	ppi[c]	-0.157242	consumption
Rv3246c	ppi[c]	-0.197478	consumption
Rv3249c	ppi[c]	0.0835257	consumption
Rv3260c	ppi[c]	-0.120242	consumption
Rv3286c	ppi[c]	-0.0775515	consumption
Rv3291c	ppi[c]	-0.0499644	consumption
Rv3295	ppi[c]	-0.130569	consumption
Rv3301c	ppi[c]	0.106047	consumption
Rv3328c	ppi[c]	-0.157677	consumption
Rv3334	ppi[c]	-0.0889749	consumption
Rv3405c	ppi[c]	-0.0356139	consumption
Rv3414c	ppi[c]	-0.134579	consumption
Rv3416	ppi[c]	-0.291592	consumption
Rv3417c	ppi[c]	-0.130615	consumption
Rv3488	ppi[c]	0.145949	consumption
Rv3557c	ppi[c]	-0.0198609	consumption
Rv3574	ppi[c]	-0.22878	consumption
Rv3583c	ppi[c]	-0.06428	consumption
Rv3597c	ppi[c]	0.0963233	consumption
Rv3676	ppi[c]	-0.0978621	consumption
Rv3681c	ppi[c]	-0.232323	consumption
Rv3736	ppi[c]	-0.06154	consumption
Rv3744	ppi[c]	0.103914	consumption
Rv3765c	ppi[c]	0.0894122	consumption
Rv3830c	ppi[c]	0.0487824	consumption
Rv3833	ppi[c]	-0.103173	consumption
Rv3840	ppi[c]	-0.00480849	consumption
Rv3849	ppi[c]	-0.000621666	consumption
Rv3852	ppi[c]	0.147013	consumption
Rv3855	ppi[c]	-0.109051	consumption
Rv3862c	ppi[c]	-0.274645	consumption
Rv3911	ppi[c]	0.0935163	consumption
Rv0019c	ppi[c]	0.284106	synthesis
Rv0020c	ppi[c]	0.126302	synthesis
Rv0022c	ppi[c]	-0.0555855	synthesis
Rv0023	ppi[c]	-0.44076	synthesis
Rv0038	ppi[c]	-0.562645	synthesis
Rv0042c	ppi[c]	0.461917	synthesis
Rv0043c	ppi[c]	-0.463962	synthesis
Rv0047c	ppi[c]	-0.447437	synthesis
Rv0054	ppi[c]	-0.00402836	synthesis
Rv0067c	ppi[c]	-0.105604	synthesis
Rv0078	ppi[c]	0.023926	synthesis
Rv0081	ppi[c]	-0.383154	synthesis
Rv0117	ppi[c]	0.383664	synthesis
Rv0135c	ppi[c]	0.461502	synthesis
Rv0144	ppi[c]	0.295069	synthesis
Rv0158	ppi[c]	0.0917859	synthesis
Rv0165c	ppi[c]	0.108499	synthesis
Rv0182c	ppi[c]	0.496613	synthesis
Rv0195	ppi[c]	-0.0183159	synthesis
Rv0212c	ppi[c]	0.409886	synthesis
Rv0232	ppi[c]	-0.431808	synthesis
Rv0238	ppi[c]	0.68643	synthesis
Rv0260c	ppi[c]	-0.144219	synthesis
Rv0273c	ppi[c]	0.315142	synthesis
Rv0275c	ppi[c]	0.31828	synthesis
Rv0302	ppi[c]	0.34169	synthesis
Rv0324	ppi[c]	-0.480434	synthesis
Rv0328	ppi[c]	0.582266	synthesis
Rv0330c	ppi[c]	-0.264326	synthesis
Rv0339c	ppi[c]	-0.423113	synthesis
Rv0348	ppi[c]	0.0955606	synthesis
Rv0353	ppi[c]	-0.661848	synthesis
Rv0377	ppi[c]	0.629597	synthesis
Rv0445c	ppi[c]	0.135215	synthesis
Rv0452	ppi[c]	-0.164217	synthesis
Rv0465c	ppi[c]	-0.149255	synthesis
Rv0472c	ppi[c]	-0.313088	synthesis
Rv0474	ppi[c]	-0.200866	synthesis
Rv0485	ppi[c]	0.408437	synthesis
Rv0491	ppi[c]	0.630207	synthesis
Rv0494	ppi[c]	0.47744	synthesis
Rv0576	ppi[c]	-0.145242	synthesis
Rv0586	ppi[c]	0.241554	synthesis
Rv0599c	ppi[c]	-0.587508	synthesis
Rv0602c	ppi[c]	-0.425974	synthesis
Rv0608	ppi[c]	0.218194	synthesis
Rv0623	ppi[c]	-0.17549	synthesis
Rv0653c	ppi[c]	-0.284413	synthesis
Rv0674	ppi[c]	0.28506	synthesis
Rv0678	ppi[c]	-0.412881	synthesis
Rv0681	ppi[c]	0.412973	synthesis
Rv0691c	ppi[c]	0.410115	synthesis
Rv0735	ppi[c]	-0.00401122	synthesis
Rv0737	ppi[c]	-0.588131	synthesis
Rv0744c	ppi[c]	0.00158477	synthesis
Rv0757	ppi[c]	0.274386	synthesis
Rv0767c	ppi[c]	-0.287633	synthesis
Rv0792c	ppi[c]	-0.256967	synthesis
Rv0818	ppi[c]	-0.333001	synthesis
Rv0821c	ppi[c]	-0.567339	synthesis
Rv0823c	ppi[c]	0.0820608	synthesis
Rv0827c	ppi[c]	0.425966	synthesis
Rv0844c	ppi[c]	0.104765	synthesis
Rv0880	ppi[c]	-0.34611	synthesis
Rv0891c	ppi[c]	-0.355521	synthesis
Rv0894	ppi[c]	0.0359976	synthesis
Rv0903c	ppi[c]	0.467573	synthesis
Rv0967	ppi[c]	-0.465731	synthesis
Rv0981	ppi[c]	-0.404045	synthesis
Rv1019	ppi[c]	-0.0313115	synthesis
Rv1027c	ppi[c]	-0.621832	synthesis
Rv1033c	ppi[c]	-0.156575	synthesis
Rv1049	ppi[c]	0.178552	synthesis
Rv1129c	ppi[c]	0.328934	synthesis
Rv1151c	ppi[c]	0.203828	synthesis
Rv1152	ppi[c]	0.0933352	synthesis
Rv1167c	ppi[c]	-0.538657	synthesis
Rv1176c	ppi[c]	-0.597328	synthesis
Rv1186c	ppi[c]	-0.417579	synthesis
Rv1189	ppi[c]	0.654631	synthesis
Rv1219c	ppi[c]	-0.588638	synthesis
Rv1221	ppi[c]	-0.441737	synthesis
Rv1255c	ppi[c]	-0.127776	synthesis
Rv1267c	ppi[c]	0.450416	synthesis
Rv1287	ppi[c]	-0.314166	synthesis
Rv1332	ppi[c]	0.098741	synthesis
Rv1353c	ppi[c]	0.348882	synthesis
Rv1358	ppi[c]	0.146896	synthesis
Rv1359	ppi[c]	0.0496614	synthesis
Rv1379	ppi[c]	0.485358	synthesis
Rv1395	ppi[c]	0.177491	synthesis
Rv1404	ppi[c]	0.133435	synthesis
Rv1423	ppi[c]	-0.655981	synthesis
Rv1453	ppi[c]	-0.354556	synthesis
Rv1460	ppi[c]	-0.140636	synthesis
Rv1473A	ppi[c]	-0.466039	synthesis
Rv1474c	ppi[c]	0.350075	synthesis
Rv1556	ppi[c]	-0.467649	synthesis
Rv1560	ppi[c]	0.209666	synthesis
Rv1626	ppi[c]	-0.590932	synthesis
Rv1657	ppi[c]	-0.38278	synthesis
Rv1674c	ppi[c]	0.378445	synthesis
Rv1675c	ppi[c]	-0.437564	synthesis
Rv1719	ppi[c]	-0.410624	synthesis
Rv1725c	ppi[c]	0.0860978	synthesis
Rv1740	ppi[c]	0.13797	synthesis
Rv1773c	ppi[c]	-0.161192	synthesis
Rv1776c	ppi[c]	-0.372941	synthesis
Rv1816	ppi[c]	0.0139189	synthesis
Rv1828	ppi[c]	0.162031	synthesis
Rv1830	ppi[c]	0.339116	synthesis
Rv1846c	ppi[c]	0.0415847	synthesis
Rv1909c	ppi[c]	-0.0186195	synthesis
Rv1931c	ppi[c]	0.343269	synthesis
Rv1956	ppi[c]	-0.621433	synthesis
Rv1960c	ppi[c]	0.460905	synthesis
Rv1963c	ppi[c]	-0.280616	synthesis
Rv1985c	ppi[c]	-0.337767	synthesis
Rv1990c	ppi[c]	0.110373	synthesis
Rv1994c	ppi[c]	0.0188578	synthesis
Rv2009	ppi[c]	-0.319874	synthesis
Rv2011c	ppi[c]	0.463278	synthesis
Rv2017	ppi[c]	-0.377115	synthesis
Rv2021c	ppi[c]	0.0947463	synthesis
Rv2034	ppi[c]	-0.341016	synthesis
Rv2069	ppi[c]	-0.163635	synthesis
Rv2160A	ppi[c]	-0.324883	synthesis
Rv2160c	ppi[c]	0.524252	synthesis
Rv2175c	ppi[c]	-0.288239	synthesis
Rv2242	ppi[c]	-0.507747	synthesis
Rv2250c	ppi[c]	-0.349689	synthesis
Rv2258c	ppi[c]	-0.0987675	synthesis
Rv2282c	ppi[c]	-0.38647	synthesis
Rv2324	ppi[c]	0.345987	synthesis
Rv2359	ppi[c]	0.201339	synthesis
Rv2374c	ppi[c]	-0.243806	synthesis
Rv2478c	ppi[c]	0.0327947	synthesis
Rv2488c	ppi[c]	-0.21664	synthesis
Rv2506	ppi[c]	-0.138928	synthesis
Rv2595	ppi[c]	0.420614	synthesis
Rv2621c	ppi[c]	0.167479	synthesis
Rv2640c	ppi[c]	0.477857	synthesis
Rv2642	ppi[c]	0.0809501	synthesis
Rv2703	ppi[c]	0.628175	synthesis
Rv2710	ppi[c]	0.0631461	synthesis
Rv2711	ppi[c]	0.331351	synthesis
Rv2720	ppi[c]	0.6044	synthesis
Rv2745c	ppi[c]	-0.0803442	synthesis
Rv2760c	ppi[c]	0.533833	synthesis
Rv2779c	ppi[c]	-0.238592	synthesis
Rv2788	ppi[c]	0.549971	synthesis
Rv2827c	ppi[c]	0.21604	synthesis
Rv2884	ppi[c]	-0.640993	synthesis
Rv2887	ppi[c]	0.24675	synthesis
Rv2912c	ppi[c]	-0.377542	synthesis
Rv2986c	ppi[c]	-0.373519	synthesis
Rv2989	ppi[c]	0.481572	synthesis
Rv3050c	ppi[c]	0.520272	synthesis
Rv3055	ppi[c]	0.639047	synthesis
Rv3058c	ppi[c]	0.523963	synthesis
Rv3060c	ppi[c]	0.110173	synthesis
Rv3066	ppi[c]	-0.443135	synthesis
Rv3082c	ppi[c]	0.410315	synthesis
Rv3095	ppi[c]	0.23836	synthesis
Rv3124	ppi[c]	0.448983	synthesis
Rv3133c	ppi[c]	0.345651	synthesis
Rv3143	ppi[c]	-0.044684	synthesis
Rv3160c	ppi[c]	0.0226127	synthesis
Rv3167c	ppi[c]	0.352272	synthesis
Rv3173c	ppi[c]	-0.62661	synthesis
Rv3183	ppi[c]	-0.188806	synthesis
Rv3197A	ppi[c]	-0.0763865	synthesis
Rv3208	ppi[c]	0.304885	synthesis
Rv3219	ppi[c]	0.713055	synthesis
Rv3223c	ppi[c]	-0.0783756	synthesis
Rv3246c	ppi[c]	0.423234	synthesis
Rv3249c	ppi[c]	0.326476	synthesis
Rv3260c	ppi[c]	-0.253925	synthesis
Rv3286c	ppi[c]	-0.415458	synthesis
Rv3291c	ppi[c]	-0.0681052	synthesis
Rv3295	ppi[c]	0.54847	synthesis
Rv3301c	ppi[c]	0.186857	synthesis
Rv3328c	ppi[c]	0.195867	synthesis
Rv3334	ppi[c]	0.471446	synthesis
Rv3405c	ppi[c]	0.759842	synthesis
Rv3414c	ppi[c]	0.342076	synthesis
Rv3416	ppi[c]	-0.466295	synthesis
Rv3417c	ppi[c]	-0.624413	synthesis
Rv3488	ppi[c]	-0.109161	synthesis
Rv3557c	ppi[c]	-0.661657	synthesis
Rv3574	ppi[c]	-0.57418	synthesis
Rv3583c	ppi[c]	0.300806	synthesis
Rv3597c	ppi[c]	-0.271761	synthesis
Rv3676	ppi[c]	0.421989	synthesis
Rv3681c	ppi[c]	0.522277	synthesis
Rv3736	ppi[c]	0.021112	synthesis
Rv3744	ppi[c]	0.436989	synthesis
Rv3765c	ppi[c]	0.341465	synthesis
Rv3830c	ppi[c]	-0.202954	synthesis
Rv3833	ppi[c]	-0.294725	synthesis
Rv3840	ppi[c]	0.0964885	synthesis
Rv3849	ppi[c]	-0.387185	synthesis
Rv3852	ppi[c]	0.588542	synthesis
Rv3855	ppi[c]	-0.332582	synthesis
Rv3862c	ppi[c]	-0.419768	synthesis
Rv3911	ppi[c]	0.550191	synthesis
Rv0019c	ppm[c]	-0.0325314	consumption
Rv0020c	ppm[c]	0.135467	consumption
Rv0022c	ppm[c]	-0.263351	consumption
Rv0023	ppm[c]	-0.332961	consumption
Rv0038	ppm[c]	0.10339	consumption
Rv0042c	ppm[c]	-0.104238	consumption
Rv0043c	ppm[c]	-0.308089	consumption
Rv0047c	ppm[c]	0.0561602	consumption
Rv0054	ppm[c]	-0.162251	consumption
Rv0067c	ppm[c]	0.0654529	consumption
Rv0078	ppm[c]	0.113954	consumption
Rv0081	ppm[c]	-0.164015	consumption
Rv0117	ppm[c]	-0.0509548	consumption
Rv0135c	ppm[c]	0.148843	consumption
Rv0144	ppm[c]	-0.000297442	consumption
Rv0158	ppm[c]	-0.00494739	consumption
Rv0165c	ppm[c]	-0.0544431	consumption
Rv0182c	ppm[c]	-0.117182	consumption
Rv0195	ppm[c]	-0.00933757	consumption
Rv0212c	ppm[c]	-0.144882	consumption
Rv0232	ppm[c]	0.0369624	consumption
Rv0238	ppm[c]	0.0672111	consumption
Rv0260c	ppm[c]	-0.0715506	consumption
Rv0273c	ppm[c]	0.115582	consumption
Rv0275c	ppm[c]	0.207675	consumption
Rv0302	ppm[c]	0.134479	consumption
Rv0324	ppm[c]	-0.143524	consumption
Rv0328	ppm[c]	-0.112162	consumption
Rv0330c	ppm[c]	0.0784742	consumption
Rv0339c	ppm[c]	-0.0156507	consumption
Rv0348	ppm[c]	0.129814	consumption
Rv0353	ppm[c]	-0.0386947	consumption
Rv0377	ppm[c]	0.123853	consumption
Rv0445c	ppm[c]	0.174923	consumption
Rv0452	ppm[c]	0.0698832	consumption
Rv0465c	ppm[c]	0.201778	consumption
Rv0472c	ppm[c]	0.221836	consumption
Rv0474	ppm[c]	-0.0302645	consumption
Rv0485	ppm[c]	0.11161	consumption
Rv0491	ppm[c]	0.12093	consumption
Rv0494	ppm[c]	-0.0864532	consumption
Rv0576	ppm[c]	0.208958	consumption
Rv0586	ppm[c]	-0.0114253	consumption
Rv0599c	ppm[c]	0.302349	consumption
Rv0602c	ppm[c]	-0.36571	consumption
Rv0608	ppm[c]	0.112985	consumption
Rv0623	ppm[c]	-0.0198929	consumption
Rv0653c	ppm[c]	-0.0988963	consumption
Rv0674	ppm[c]	0.061647	consumption
Rv0678	ppm[c]	0.0182813	consumption
Rv0681	ppm[c]	-0.193741	consumption
Rv0691c	ppm[c]	0.217625	consumption
Rv0735	ppm[c]	0.0660192	consumption
Rv0737	ppm[c]	0.0196616	consumption
Rv0744c	ppm[c]	-0.00310204	consumption
Rv0757	ppm[c]	0.100973	consumption
Rv0767c	ppm[c]	0.0573897	consumption
Rv0792c	ppm[c]	-0.0126251	consumption
Rv0818	ppm[c]	-0.320889	consumption
Rv0821c	ppm[c]	0.08253	consumption
Rv0823c	ppm[c]	-0.0681434	consumption
Rv0827c	ppm[c]	-0.223172	consumption
Rv0844c	ppm[c]	-0.140961	consumption
Rv0880	ppm[c]	-0.111723	consumption
Rv0891c	ppm[c]	0.0269185	consumption
Rv0894	ppm[c]	0.0441383	consumption
Rv0903c	ppm[c]	-0.00247965	consumption
Rv0967	ppm[c]	-0.000608811	consumption
Rv0981	ppm[c]	0.036856	consumption
Rv1019	ppm[c]	0.0197311	consumption
Rv1027c	ppm[c]	-0.298522	consumption
Rv1033c	ppm[c]	-0.0792549	consumption
Rv1049	ppm[c]	0.0619674	consumption
Rv1129c	ppm[c]	0.0792273	consumption
Rv1151c	ppm[c]	0.343861	consumption
Rv1152	ppm[c]	0.130648	consumption
Rv1167c	ppm[c]	0.189405	consumption
Rv1176c	ppm[c]	0.0874643	consumption
Rv1186c	ppm[c]	0.159721	consumption
Rv1189	ppm[c]	0.164366	consumption
Rv1219c	ppm[c]	-0.126761	consumption
Rv1221	ppm[c]	-0.111182	consumption
Rv1255c	ppm[c]	0.0973533	consumption
Rv1267c	ppm[c]	-0.0796504	consumption
Rv1287	ppm[c]	-0.124199	consumption
Rv1332	ppm[c]	0.126332	consumption
Rv1353c	ppm[c]	-0.0738316	consumption
Rv1358	ppm[c]	0.110023	consumption
Rv1359	ppm[c]	-0.238645	consumption
Rv1379	ppm[c]	0.259431	consumption
Rv1395	ppm[c]	0.274587	consumption
Rv1404	ppm[c]	-0.0158843	consumption
Rv1423	ppm[c]	-0.119343	consumption
Rv1453	ppm[c]	-0.17459	consumption
Rv1460	ppm[c]	-0.0531762	consumption
Rv1473A	ppm[c]	-0.0539213	consumption
Rv1474c	ppm[c]	-0.0291765	consumption
Rv1556	ppm[c]	-0.248409	consumption
Rv1560	ppm[c]	0.0290602	consumption
Rv1626	ppm[c]	-0.0446366	consumption
Rv1657	ppm[c]	-0.134986	consumption
Rv1674c	ppm[c]	0.193357	consumption
Rv1675c	ppm[c]	-0.00127123	consumption
Rv1719	ppm[c]	0.0186238	consumption
Rv1725c	ppm[c]	-0.0384747	consumption
Rv1740	ppm[c]	0.215133	consumption
Rv1773c	ppm[c]	0.306522	consumption
Rv1776c	ppm[c]	-0.0237484	consumption
Rv1816	ppm[c]	0.0247696	consumption
Rv1828	ppm[c]	-0.0425121	consumption
Rv1830	ppm[c]	0.207391	consumption
Rv1846c	ppm[c]	0.0139053	consumption
Rv1909c	ppm[c]	0.122391	consumption
Rv1931c	ppm[c]	0.0190808	consumption
Rv1956	ppm[c]	-0.128808	consumption
Rv1960c	ppm[c]	0.0489758	consumption
Rv1963c	ppm[c]	-0.0524313	consumption
Rv1985c	ppm[c]	0.17741	consumption
Rv1990c	ppm[c]	0.2149	consumption
Rv1994c	ppm[c]	0.0360243	consumption
Rv2009	ppm[c]	0.0522206	consumption
Rv2011c	ppm[c]	-0.0459148	consumption
Rv2017	ppm[c]	0.0210057	consumption
Rv2021c	ppm[c]	0.19571	consumption
Rv2034	ppm[c]	-0.0493035	consumption
Rv2069	ppm[c]	0.0644898	consumption
Rv2160A	ppm[c]	0.0312162	consumption
Rv2160c	ppm[c]	0.133097	consumption
Rv2175c	ppm[c]	0.24104	consumption
Rv2242	ppm[c]	-0.0465741	consumption
Rv2250c	ppm[c]	0.0939178	consumption
Rv2258c	ppm[c]	-0.0450616	consumption
Rv2282c	ppm[c]	-0.232694	consumption
Rv2324	ppm[c]	0.0433713	consumption
Rv2359	ppm[c]	0.099703	consumption
Rv2374c	ppm[c]	0.0360154	consumption
Rv2478c	ppm[c]	-0.0808051	consumption
Rv2488c	ppm[c]	0.10133	consumption
Rv2506	ppm[c]	0.0237041	consumption
Rv2595	ppm[c]	0.11156	consumption
Rv2621c	ppm[c]	0.0894065	consumption
Rv2640c	ppm[c]	-0.17278	consumption
Rv2642	ppm[c]	0.101071	consumption
Rv2703	ppm[c]	0.150455	consumption
Rv2710	ppm[c]	0.252248	consumption
Rv2711	ppm[c]	0.124339	consumption
Rv2720	ppm[c]	0.15554	consumption
Rv2745c	ppm[c]	0.166453	consumption
Rv2760c	ppm[c]	0.0467605	consumption
Rv2779c	ppm[c]	0.0133044	consumption
Rv2788	ppm[c]	0.13197	consumption
Rv2827c	ppm[c]	0.00867532	consumption
Rv2884	ppm[c]	-0.247356	consumption
Rv2887	ppm[c]	0.0466121	consumption
Rv2912c	ppm[c]	-0.276132	consumption
Rv2986c	ppm[c]	0.0946524	consumption
Rv2989	ppm[c]	-0.276113	consumption
Rv3050c	ppm[c]	0.0229337	consumption
Rv3055	ppm[c]	-0.0629482	consumption
Rv3058c	ppm[c]	-0.160456	consumption
Rv3060c	ppm[c]	0.0454168	consumption
Rv3066	ppm[c]	-0.137261	consumption
Rv3082c	ppm[c]	0.0558014	consumption
Rv3095	ppm[c]	0.15603	consumption
Rv3124	ppm[c]	-0.0610328	consumption
Rv3133c	ppm[c]	0.0857762	consumption
Rv3143	ppm[c]	0.30794	consumption
Rv3160c	ppm[c]	0.181271	consumption
Rv3167c	ppm[c]	0.115978	consumption
Rv3173c	ppm[c]	0.135206	consumption
Rv3183	ppm[c]	-0.0459718	consumption
Rv3197A	ppm[c]	0.0918243	consumption
Rv3208	ppm[c]	-0.0293648	consumption
Rv3219	ppm[c]	0.0842514	consumption
Rv3223c	ppm[c]	-0.174314	consumption
Rv3246c	ppm[c]	-0.261055	consumption
Rv3249c	ppm[c]	0.027404	consumption
Rv3260c	ppm[c]	-0.16727	consumption
Rv3286c	ppm[c]	-0.11195	consumption
Rv3291c	ppm[c]	-0.0678425	consumption
Rv3295	ppm[c]	-0.152946	consumption
Rv3301c	ppm[c]	0.103182	consumption
Rv3328c	ppm[c]	-0.185095	consumption
Rv3334	ppm[c]	-0.104688	consumption
Rv3405c	ppm[c]	-0.0873145	consumption
Rv3414c	ppm[c]	-0.08975	consumption
Rv3416	ppm[c]	-0.297041	consumption
Rv3417c	ppm[c]	-0.079685	consumption
Rv3488	ppm[c]	0.146734	consumption
Rv3557c	ppm[c]	-0.00731471	consumption
Rv3574	ppm[c]	-0.198384	consumption
Rv3583c	ppm[c]	-0.0828953	consumption
Rv3597c	ppm[c]	0.0856269	consumption
Rv3676	ppm[c]	-0.129072	consumption
Rv3681c	ppm[c]	-0.243476	consumption
Rv3736	ppm[c]	-0.123439	consumption
Rv3744	ppm[c]	0.134724	consumption
Rv3765c	ppm[c]	0.16854	consumption
Rv3830c	ppm[c]	-0.00781535	consumption
Rv3833	ppm[c]	-0.14311	consumption
Rv3840	ppm[c]	0.0707097	consumption
Rv3849	ppm[c]	0.0849072	consumption
Rv3852	ppm[c]	0.180279	consumption
Rv3855	ppm[c]	-0.118562	consumption
Rv3862c	ppm[c]	-0.290512	consumption
Rv3911	ppm[c]	0.136979	consumption
Rv0019c	ppm[c]	0.33753	synthesis
Rv0020c	ppm[c]	0.08154	synthesis
Rv0022c	ppm[c]	-0.301985	synthesis
Rv0023	ppm[c]	0.0308492	synthesis
Rv0038	ppm[c]	0.379921	synthesis
Rv0042c	ppm[c]	0.0480218	synthesis
Rv0043c	ppm[c]	-0.178089	synthesis
Rv0047c	ppm[c]	-0.0605703	synthesis
Rv0054	ppm[c]	-0.290538	synthesis
Rv0067c	ppm[c]	0.110922	synthesis
Rv0078	ppm[c]	-0.0133726	synthesis
Rv0081	ppm[c]	-0.188684	synthesis
Rv0117	ppm[c]	0.12598	synthesis
Rv0135c	ppm[c]	-0.168541	synthesis
Rv0144	ppm[c]	0.322224	synthesis
Rv0158	ppm[c]	0.340647	synthesis
Rv0165c	ppm[c]	-0.221831	synthesis
Rv0182c	ppm[c]	0.218283	synthesis
Rv0195	ppm[c]	0.0505479	synthesis
Rv0212c	ppm[c]	-0.0752216	synthesis
Rv0232	ppm[c]	-0.166468	synthesis
Rv0238	ppm[c]	0.318138	synthesis
Rv0260c	ppm[c]	0.339033	synthesis
Rv0273c	ppm[c]	0.223609	synthesis
Rv0275c	ppm[c]	0.403206	synthesis
Rv0302	ppm[c]	0.371232	synthesis
Rv0324	ppm[c]	-0.223314	synthesis
Rv0328	ppm[c]	0.161263	synthesis
Rv0330c	ppm[c]	0.477313	synthesis
Rv0339c	ppm[c]	-0.43046	synthesis
Rv0348	ppm[c]	0.404686	synthesis
Rv0353	ppm[c]	-0.155345	synthesis
Rv0377	ppm[c]	-0.149639	synthesis
Rv0445c	ppm[c]	-0.0934277	synthesis
Rv0452	ppm[c]	0.31811	synthesis
Rv0465c	ppm[c]	0.0911628	synthesis
Rv0472c	ppm[c]	-0.0702989	synthesis
Rv0474	ppm[c]	-0.260745	synthesis
Rv0485	ppm[c]	0.271089	synthesis
Rv0491	ppm[c]	0.032148	synthesis
Rv0494	ppm[c]	-0.186288	synthesis
Rv0576	ppm[c]	0.00610517	synthesis
Rv0586	ppm[c]	-0.248809	synthesis
Rv0599c	ppm[c]	0.265174	synthesis
Rv0602c	ppm[c]	-0.251591	synthesis
Rv0608	ppm[c]	0.0619307	synthesis
Rv0623	ppm[c]	0.140501	synthesis
Rv0653c	ppm[c]	0.333625	synthesis
Rv0674	ppm[c]	-0.0110659	synthesis
Rv0678	ppm[c]	-0.269157	synthesis
Rv0681	ppm[c]	0.27102	synthesis
Rv0691c	ppm[c]	0.454625	synthesis
Rv0735	ppm[c]	0.112377	synthesis
Rv0737	ppm[c]	-0.292781	synthesis
Rv0744c	ppm[c]	0.133469	synthesis
Rv0757	ppm[c]	0.139677	synthesis
Rv0767c	ppm[c]	0.151737	synthesis
Rv0792c	ppm[c]	0.172542	synthesis
Rv0818	ppm[c]	-0.122615	synthesis
Rv0821c	ppm[c]	0.0257528	synthesis
Rv0823c	ppm[c]	0.259834	synthesis
Rv0827c	ppm[c]	-0.30544	synthesis
Rv0844c	ppm[c]	-0.413539	synthesis
Rv0880	ppm[c]	0.330238	synthesis
Rv0891c	ppm[c]	-0.135475	synthesis
Rv0894	ppm[c]	0.0704302	synthesis
Rv0903c	ppm[c]	0.227621	synthesis
Rv0967	ppm[c]	0.0344762	synthesis
Rv0981	ppm[c]	0.149839	synthesis
Rv1019	ppm[c]	0.282856	synthesis
Rv1027c	ppm[c]	0.00143987	synthesis
Rv1033c	ppm[c]	-0.146649	synthesis
Rv1049	ppm[c]	0.12718	synthesis
Rv1129c	ppm[c]	-0.176852	synthesis
Rv1151c	ppm[c]	0.293397	synthesis
Rv1152	ppm[c]	-0.153422	synthesis
Rv1167c	ppm[c]	0.0880665	synthesis
Rv1176c	ppm[c]	-0.111769	synthesis
Rv1186c	ppm[c]	0.069011	synthesis
Rv1189	ppm[c]	0.0794311	synthesis
Rv1219c	ppm[c]	0.118339	synthesis
Rv1221	ppm[c]	0.0937228	synthesis
Rv1255c	ppm[c]	0.161725	synthesis
Rv1267c	ppm[c]	-0.28872	synthesis
Rv1287	ppm[c]	0.0623328	synthesis
Rv1332	ppm[c]	0.544243	synthesis
Rv1353c	ppm[c]	0.21674	synthesis
Rv1358	ppm[c]	0.412682	synthesis
Rv1359	ppm[c]	-0.125355	synthesis
Rv1379	ppm[c]	0.143916	synthesis
Rv1395	ppm[c]	0.11598	synthesis
Rv1404	ppm[c]	0.0753936	synthesis
Rv1423	ppm[c]	-0.267561	synthesis
Rv1453	ppm[c]	-0.0648843	synthesis
Rv1460	ppm[c]	0.244428	synthesis
Rv1473A	ppm[c]	0.248477	synthesis
Rv1474c	ppm[c]	-0.246829	synthesis
Rv1556	ppm[c]	-0.120961	synthesis
Rv1560	ppm[c]	-0.0188497	synthesis
Rv1626	ppm[c]	-0.132689	synthesis
Rv1657	ppm[c]	-0.188914	synthesis
Rv1674c	ppm[c]	0.100556	synthesis
Rv1675c	ppm[c]	-0.0930325	synthesis
Rv1719	ppm[c]	0.0102698	synthesis
Rv1725c	ppm[c]	0.0435913	synthesis
Rv1740	ppm[c]	-0.0250479	synthesis
Rv1773c	ppm[c]	0.295272	synthesis
Rv1776c	ppm[c]	0.175968	synthesis
Rv1816	ppm[c]	0.303913	synthesis
Rv1828	ppm[c]	-0.19778	synthesis
Rv1830	ppm[c]	-0.0216997	synthesis
Rv1846c	ppm[c]	0.172979	synthesis
Rv1909c	ppm[c]	0.276718	synthesis
Rv1931c	ppm[c]	0.367207	synthesis
Rv1956	ppm[c]	-0.00525453	synthesis
Rv1960c	ppm[c]	-0.225059	synthesis
Rv1963c	ppm[c]	0.17697	synthesis
Rv1985c	ppm[c]	0.0696398	synthesis
Rv1990c	ppm[c]	-0.0437314	synthesis
Rv1994c	ppm[c]	-0.340415	synthesis
Rv2009	ppm[c]	-0.173681	synthesis
Rv2011c	ppm[c]	-0.0824011	synthesis
Rv2017	ppm[c]	-0.0844591	synthesis
Rv2021c	ppm[c]	0.23038	synthesis
Rv2034	ppm[c]	0.071334	synthesis
Rv2069	ppm[c]	-0.0716716	synthesis
Rv2160A	ppm[c]	0.18758	synthesis
Rv2160c	ppm[c]	-0.118623	synthesis
Rv2175c	ppm[c]	0.193181	synthesis
Rv2242	ppm[c]	-0.098438	synthesis
Rv2250c	ppm[c]	-0.236094	synthesis
Rv2258c	ppm[c]	-0.126121	synthesis
Rv2282c	ppm[c]	-0.12828	synthesis
Rv2324	ppm[c]	0.0326134	synthesis
Rv2359	ppm[c]	0.116286	synthesis
Rv2374c	ppm[c]	-0.214689	synthesis
Rv2478c	ppm[c]	-0.189708	synthesis
Rv2488c	ppm[c]	-0.279672	synthesis
Rv2506	ppm[c]	0.275919	synthesis
Rv2595	ppm[c]	-0.251398	synthesis
Rv2621c	ppm[c]	0.0283974	synthesis
Rv2640c	ppm[c]	-0.402988	synthesis
Rv2642	ppm[c]	-0.215509	synthesis
Rv2703	ppm[c]	0.0088645	synthesis
Rv2710	ppm[c]	0.241262	synthesis
Rv2711	ppm[c]	-0.222662	synthesis
Rv2720	ppm[c]	0.141482	synthesis
Rv2745c	ppm[c]	0.409097	synthesis
Rv2760c	ppm[c]	0.0379003	synthesis
Rv2779c	ppm[c]	-0.239287	synthesis
Rv2788	ppm[c]	0.114502	synthesis
Rv2827c	ppm[c]	0.211655	synthesis
Rv2884	ppm[c]	-0.183703	synthesis
Rv2887	ppm[c]	0.115076	synthesis
Rv2912c	ppm[c]	-0.463735	synthesis
Rv2986c	ppm[c]	-0.0421306	synthesis
Rv2989	ppm[c]	-0.248666	synthesis
Rv3050c	ppm[c]	0.393102	synthesis
Rv3055	ppm[c]	0.310392	synthesis
Rv3058c	ppm[c]	0.00908641	synthesis
Rv3060c	ppm[c]	0.386291	synthesis
Rv3066	ppm[c]	0.00835668	synthesis
Rv3082c	ppm[c]	-0.154962	synthesis
Rv3095	ppm[c]	0.408459	synthesis
Rv3124	ppm[c]	-0.248265	synthesis
Rv3133c	ppm[c]	-0.306514	synthesis
Rv3143	ppm[c]	0.0992227	synthesis
Rv3160c	ppm[c]	-0.479462	synthesis
Rv3167c	ppm[c]	0.0480076	synthesis
Rv3173c	ppm[c]	-0.195674	synthesis
Rv3183	ppm[c]	-0.339629	synthesis
Rv3197A	ppm[c]	-0.11384	synthesis
Rv3208	ppm[c]	0.0292397	synthesis
Rv3219	ppm[c]	-0.247872	synthesis
Rv3223c	ppm[c]	-0.220397	synthesis
Rv3246c	ppm[c]	-0.340991	synthesis
Rv3249c	ppm[c]	0.0893192	synthesis
Rv3260c	ppm[c]	-0.124143	synthesis
Rv3286c	ppm[c]	-0.011744	synthesis
Rv3291c	ppm[c]	-0.182716	synthesis
Rv3295	ppm[c]	-0.138848	synthesis
Rv3301c	ppm[c]	-0.190762	synthesis
Rv3328c	ppm[c]	-0.261116	synthesis
Rv3334	ppm[c]	-0.344308	synthesis
Rv3405c	ppm[c]	-0.479111	synthesis
Rv3414c	ppm[c]	-0.249458	synthesis
Rv3416	ppm[c]	-0.264175	synthesis
Rv3417c	ppm[c]	-0.210143	synthesis
Rv3488	ppm[c]	0.070848	synthesis
Rv3557c	ppm[c]	-0.281809	synthesis
Rv3574	ppm[c]	-0.20888	synthesis
Rv3583c	ppm[c]	-0.53691	synthesis
Rv3597c	ppm[c]	0.183064	synthesis
Rv3676	ppm[c]	-0.203329	synthesis
Rv3681c	ppm[c]	-0.433478	synthesis
Rv3736	ppm[c]	-0.274993	synthesis
Rv3744	ppm[c]	0.128479	synthesis
Rv3765c	ppm[c]	-0.00167086	synthesis
Rv3830c	ppm[c]	-0.219961	synthesis
Rv3833	ppm[c]	-0.432419	synthesis
Rv3840	ppm[c]	0.0464801	synthesis
Rv3849	ppm[c]	0.17613	synthesis
Rv3852	ppm[c]	0.0951048	synthesis
Rv3855	ppm[c]	-0.390091	synthesis
Rv3862c	ppm[c]	0.0470231	synthesis
Rv3911	ppm[c]	0.211251	synthesis
Rv0019c	ppp9[c]	0.00372025	consumption
Rv0020c	ppp9[c]	0.190088	consumption
Rv0022c	ppp9[c]	-0.247921	consumption
Rv0023	ppp9[c]	-0.315682	consumption
Rv0038	ppp9[c]	0.0817473	consumption
Rv0042c	ppp9[c]	-0.0739847	consumption
Rv0043c	ppp9[c]	-0.29564	consumption
Rv0047c	ppp9[c]	0.0693805	consumption
Rv0054	ppp9[c]	-0.143227	consumption
Rv0067c	ppp9[c]	0.0927543	consumption
Rv0078	ppp9[c]	0.14139	consumption
Rv0081	ppp9[c]	-0.157676	consumption
Rv0117	ppp9[c]	-0.057916	consumption
Rv0135c	ppp9[c]	0.154243	consumption
Rv0144	ppp9[c]	-0.0304496	consumption
Rv0158	ppp9[c]	-0.0686406	consumption
Rv0165c	ppp9[c]	-0.0270363	consumption
Rv0182c	ppp9[c]	-0.149169	consumption
Rv0195	ppp9[c]	-0.0448989	consumption
Rv0212c	ppp9[c]	-0.113237	consumption
Rv0232	ppp9[c]	0.0542679	consumption
Rv0238	ppp9[c]	0.0309975	consumption
Rv0260c	ppp9[c]	-0.12659	consumption
Rv0273c	ppp9[c]	0.147705	consumption
Rv0275c	ppp9[c]	0.209245	consumption
Rv0302	ppp9[c]	0.133147	consumption
Rv0324	ppp9[c]	-0.127751	consumption
Rv0328	ppp9[c]	-0.0522698	consumption
Rv0330c	ppp9[c]	0.0804702	consumption
Rv0339c	ppp9[c]	-0.0192753	consumption
Rv0348	ppp9[c]	0.113651	consumption
Rv0353	ppp9[c]	-0.0842183	consumption
Rv0377	ppp9[c]	0.0931185	consumption
Rv0445c	ppp9[c]	0.16839	consumption
Rv0452	ppp9[c]	0.0357457	consumption
Rv0465c	ppp9[c]	0.159911	consumption
Rv0472c	ppp9[c]	0.202926	consumption
Rv0474	ppp9[c]	-0.0073062	consumption
Rv0485	ppp9[c]	0.141589	consumption
Rv0491	ppp9[c]	0.122657	consumption
Rv0494	ppp9[c]	-0.0681318	consumption
Rv0576	ppp9[c]	0.2013	consumption
Rv0586	ppp9[c]	0.0318213	consumption
Rv0599c	ppp9[c]	0.293966	consumption
Rv0602c	ppp9[c]	-0.350176	consumption
Rv0608	ppp9[c]	0.0765454	consumption
Rv0623	ppp9[c]	0.0349422	consumption
Rv0653c	ppp9[c]	-0.124258	consumption
Rv0674	ppp9[c]	0.0681816	consumption
Rv0678	ppp9[c]	0.0578457	consumption
Rv0681	ppp9[c]	-0.198963	consumption
Rv0691c	ppp9[c]	0.242313	consumption
Rv0735	ppp9[c]	0.0828294	consumption
Rv0737	ppp9[c]	0.029454	consumption
Rv0744c	ppp9[c]	-0.00125732	consumption
Rv0757	ppp9[c]	0.0512459	consumption
Rv0767c	ppp9[c]	0.0531675	consumption
Rv0792c	ppp9[c]	-0.0488922	consumption
Rv0818	ppp9[c]	-0.320224	consumption
Rv0821c	ppp9[c]	0.0797374	consumption
Rv0823c	ppp9[c]	-0.0872948	consumption
Rv0827c	ppp9[c]	-0.173268	consumption
Rv0844c	ppp9[c]	-0.129339	consumption
Rv0880	ppp9[c]	-0.0651617	consumption
Rv0891c	ppp9[c]	0.0400455	consumption
Rv0894	ppp9[c]	-0.00299794	consumption
Rv0903c	ppp9[c]	-0.0361896	consumption
Rv0967	ppp9[c]	-0.00932971	consumption
Rv0981	ppp9[c]	0.00649425	consumption
Rv1019	ppp9[c]	0.0491985	consumption
Rv1027c	ppp9[c]	-0.271194	consumption
Rv1033c	ppp9[c]	-0.0574536	consumption
Rv1049	ppp9[c]	0.0548082	consumption
Rv1129c	ppp9[c]	0.0676813	consumption
Rv1151c	ppp9[c]	0.335145	consumption
Rv1152	ppp9[c]	0.155496	consumption
Rv1167c	ppp9[c]	0.178584	consumption
Rv1176c	ppp9[c]	0.0296679	consumption
Rv1186c	ppp9[c]	0.120061	consumption
Rv1189	ppp9[c]	0.165639	consumption
Rv1219c	ppp9[c]	-0.108886	consumption
Rv1221	ppp9[c]	-0.119337	consumption
Rv1255c	ppp9[c]	0.0594683	consumption
Rv1267c	ppp9[c]	-0.0787522	consumption
Rv1287	ppp9[c]	-0.130915	consumption
Rv1332	ppp9[c]	0.148286	consumption
Rv1353c	ppp9[c]	-0.0435838	consumption
Rv1358	ppp9[c]	0.0956408	consumption
Rv1359	ppp9[c]	-0.222426	consumption
Rv1379	ppp9[c]	0.259447	consumption
Rv1395	ppp9[c]	0.243285	consumption
Rv1404	ppp9[c]	-0.0221227	consumption
Rv1423	ppp9[c]	-0.115381	consumption
Rv1453	ppp9[c]	-0.175958	consumption
Rv1460	ppp9[c]	-0.0953459	consumption
Rv1473A	ppp9[c]	-0.0663302	consumption
Rv1474c	ppp9[c]	-0.0133184	consumption
Rv1556	ppp9[c]	-0.243108	consumption
Rv1560	ppp9[c]	0.0562122	consumption
Rv1626	ppp9[c]	-0.0402455	consumption
Rv1657	ppp9[c]	-0.104155	consumption
Rv1674c	ppp9[c]	0.174124	consumption
Rv1675c	ppp9[c]	-0.0185245	consumption
Rv1719	ppp9[c]	0.0416123	consumption
Rv1725c	ppp9[c]	0.0180393	consumption
Rv1740	ppp9[c]	0.18222	consumption
Rv1773c	ppp9[c]	0.294975	consumption
Rv1776c	ppp9[c]	-0.074275	consumption
Rv1816	ppp9[c]	0.0294959	consumption
Rv1828	ppp9[c]	-0.00413749	consumption
Rv1830	ppp9[c]	0.19972	consumption
Rv1846c	ppp9[c]	0.0753534	consumption
Rv1909c	ppp9[c]	0.0929742	consumption
Rv1931c	ppp9[c]	-0.00681409	consumption
Rv1956	ppp9[c]	-0.10688	consumption
Rv1960c	ppp9[c]	0.0816291	consumption
Rv1963c	ppp9[c]	-0.0845261	consumption
Rv1985c	ppp9[c]	0.137655	consumption
Rv1990c	ppp9[c]	0.222328	consumption
Rv1994c	ppp9[c]	0.0184642	consumption
Rv2009	ppp9[c]	0.0786355	consumption
Rv2011c	ppp9[c]	-0.0699383	consumption
Rv2017	ppp9[c]	-0.00856943	consumption
Rv2021c	ppp9[c]	0.198575	consumption
Rv2034	ppp9[c]	-0.0606517	consumption
Rv2069	ppp9[c]	0.00940653	consumption
Rv2160A	ppp9[c]	0.0446161	consumption
Rv2160c	ppp9[c]	0.148131	consumption
Rv2175c	ppp9[c]	0.224528	consumption
Rv2242	ppp9[c]	-0.0680092	consumption
Rv2250c	ppp9[c]	0.0748191	consumption
Rv2258c	ppp9[c]	-0.0226317	consumption
Rv2282c	ppp9[c]	-0.215883	consumption
Rv2324	ppp9[c]	0.0435039	consumption
Rv2359	ppp9[c]	0.0827433	consumption
Rv2374c	ppp9[c]	0.0225859	consumption
Rv2478c	ppp9[c]	-0.0751113	consumption
Rv2488c	ppp9[c]	0.080883	consumption
Rv2506	ppp9[c]	0.033379	consumption
Rv2595	ppp9[c]	0.0695992	consumption
Rv2621c	ppp9[c]	0.105182	consumption
Rv2640c	ppp9[c]	-0.191597	consumption
Rv2642	ppp9[c]	0.123083	consumption
Rv2703	ppp9[c]	0.148173	consumption
Rv2710	ppp9[c]	0.238689	consumption
Rv2711	ppp9[c]	0.131592	consumption
Rv2720	ppp9[c]	0.156491	consumption
Rv2745c	ppp9[c]	0.113188	consumption
Rv2760c	ppp9[c]	0.00861129	consumption
Rv2779c	ppp9[c]	0.0258384	consumption
Rv2788	ppp9[c]	0.0916073	consumption
Rv2827c	ppp9[c]	0.0067827	consumption
Rv2884	ppp9[c]	-0.239571	consumption
Rv2887	ppp9[c]	-0.00837853	consumption
Rv2912c	ppp9[c]	-0.267793	consumption
Rv2986c	ppp9[c]	0.0933481	consumption
Rv2989	ppp9[c]	-0.240909	consumption
Rv3050c	ppp9[c]	-0.0032429	consumption
Rv3055	ppp9[c]	-0.0277774	consumption
Rv3058c	ppp9[c]	-0.139945	consumption
Rv3060c	ppp9[c]	0.00406883	consumption
Rv3066	ppp9[c]	-0.164983	consumption
Rv3082c	ppp9[c]	0.0254257	consumption
Rv3095	ppp9[c]	0.127271	consumption
Rv3124	ppp9[c]	-0.0744902	consumption
Rv3133c	ppp9[c]	0.0687399	consumption
Rv3143	ppp9[c]	0.297844	consumption
Rv3160c	ppp9[c]	0.20436	consumption
Rv3167c	ppp9[c]	0.104737	consumption
Rv3173c	ppp9[c]	0.104219	consumption
Rv3183	ppp9[c]	-0.0270492	consumption
Rv3197A	ppp9[c]	0.0988477	consumption
Rv3208	ppp9[c]	-0.00665823	consumption
Rv3219	ppp9[c]	0.0978737	consumption
Rv3223c	ppp9[c]	-0.182329	consumption
Rv3246c	ppp9[c]	-0.243227	consumption
Rv3249c	ppp9[c]	0.0456628	consumption
Rv3260c	ppp9[c]	-0.0979327	consumption
Rv3286c	ppp9[c]	-0.0868689	consumption
Rv3291c	ppp9[c]	-0.0789175	consumption
Rv3295	ppp9[c]	-0.165977	consumption
Rv3301c	ppp9[c]	0.0730668	consumption
Rv3328c	ppp9[c]	-0.176829	consumption
Rv3334	ppp9[c]	-0.0983658	consumption
Rv3405c	ppp9[c]	-0.0451922	consumption
Rv3414c	ppp9[c]	-0.0507396	consumption
Rv3416	ppp9[c]	-0.253003	consumption
Rv3417c	ppp9[c]	-0.0816104	consumption
Rv3488	ppp9[c]	0.168784	consumption
Rv3557c	ppp9[c]	-0.00312579	consumption
Rv3574	ppp9[c]	-0.136275	consumption
Rv3583c	ppp9[c]	-0.0627268	consumption
Rv3597c	ppp9[c]	0.0661222	consumption
Rv3676	ppp9[c]	-0.105864	consumption
Rv3681c	ppp9[c]	-0.234534	consumption
Rv3736	ppp9[c]	-0.128726	consumption
Rv3744	ppp9[c]	0.136311	consumption
Rv3765c	ppp9[c]	0.14837	consumption
Rv3830c	ppp9[c]	0.0529131	consumption
Rv3833	ppp9[c]	-0.112373	consumption
Rv3840	ppp9[c]	0.0694924	consumption
Rv3849	ppp9[c]	0.0270752	consumption
Rv3852	ppp9[c]	0.186994	consumption
Rv3855	ppp9[c]	-0.0989852	consumption
Rv3862c	ppp9[c]	-0.295375	consumption
Rv3911	ppp9[c]	0.162166	consumption
Rv0019c	ppp9[c]	0.121468	synthesis
Rv0020c	ppp9[c]	-0.386499	synthesis
Rv0022c	ppp9[c]	-0.702581	synthesis
Rv0023	ppp9[c]	-0.68286	synthesis
Rv0038	ppp9[c]	0.32712	synthesis
Rv0042c	ppp9[c]	-0.408723	synthesis
Rv0043c	ppp9[c]	-0.477841	synthesis
Rv0047c	ppp9[c]	-0.322075	synthesis
Rv0054	ppp9[c]	-0.525913	synthesis
Rv0067c	ppp9[c]	0.00138636	synthesis
Rv0078	ppp9[c]	-0.342095	synthesis
Rv0081	ppp9[c]	-0.735478	synthesis
Rv0117	ppp9[c]	0.223499	synthesis
Rv0135c	ppp9[c]	-0.136928	synthesis
Rv0144	ppp9[c]	0.710098	synthesis
Rv0158	ppp9[c]	0.672132	synthesis
Rv0165c	ppp9[c]	-0.167562	synthesis
Rv0182c	ppp9[c]	0.577869	synthesis
Rv0195	ppp9[c]	0.124466	synthesis
Rv0212c	ppp9[c]	-0.407237	synthesis
Rv0232	ppp9[c]	-0.387644	synthesis
Rv0238	ppp9[c]	0.67101	synthesis
Rv0260c	ppp9[c]	0.925081	synthesis
Rv0273c	ppp9[c]	0.186238	synthesis
Rv0275c	ppp9[c]	0.589827	synthesis
Rv0302	ppp9[c]	0.417833	synthesis
Rv0324	ppp9[c]	-0.575571	synthesis
Rv0328	ppp9[c]	-0.806272	synthesis
Rv0330c	ppp9[c]	0.391707	synthesis
Rv0339c	ppp9[c]	-0.31036	synthesis
Rv0348	ppp9[c]	0.617879	synthesis
Rv0353	ppp9[c]	0.548664	synthesis
Rv0377	ppp9[c]	0.5067	synthesis
Rv0445c	ppp9[c]	-0.364019	synthesis
Rv0452	ppp9[c]	0.752409	synthesis
Rv0465c	ppp9[c]	0.723672	synthesis
Rv0472c	ppp9[c]	0.237509	synthesis
Rv0474	ppp9[c]	-0.592478	synthesis
Rv0485	ppp9[c]	0.239723	synthesis
Rv0491	ppp9[c]	-0.156602	synthesis
Rv0494	ppp9[c]	-0.354973	synthesis
Rv0576	ppp9[c]	0.545501	synthesis
Rv0586	ppp9[c]	-0.735233	synthesis
Rv0599c	ppp9[c]	0.427693	synthesis
Rv0602c	ppp9[c]	-0.643824	synthesis
Rv0608	ppp9[c]	0.602768	synthesis
Rv0623	ppp9[c]	-0.757827	synthesis
Rv0653c	ppp9[c]	0.794403	synthesis
Rv0674	ppp9[c]	-0.345993	synthesis
Rv0678	ppp9[c]	-0.797544	synthesis
Rv0681	ppp9[c]	0.414894	synthesis
Rv0691c	ppp9[c]	-0.115301	synthesis
Rv0735	ppp9[c]	0.10002	synthesis
Rv0737	ppp9[c]	-0.298706	synthesis
Rv0744c	ppp9[c]	0.535754	synthesis
Rv0757	ppp9[c]	0.674049	synthesis
Rv0767c	ppp9[c]	-0.307738	synthesis
Rv0792c	ppp9[c]	0.793785	synthesis
Rv0818	ppp9[c]	-0.436604	synthesis
Rv0821c	ppp9[c]	-0.0860657	synthesis
Rv0823c	ppp9[c]	0.693933	synthesis
Rv0827c	ppp9[c]	-0.779504	synthesis
Rv0844c	ppp9[c]	-0.473315	synthesis
Rv0880	ppp9[c]	-0.177061	synthesis
Rv0891c	ppp9[c]	-0.406372	synthesis
Rv0894	ppp9[c]	0.754197	synthesis
Rv0903c	ppp9[c]	0.561979	synthesis
Rv0967	ppp9[c]	0.163841	synthesis
Rv0981	ppp9[c]	0.802795	synthesis
Rv1019	ppp9[c]	0.211674	synthesis
Rv1027c	ppp9[c]	-0.438714	synthesis
Rv1033c	ppp9[c]	-0.462434	synthesis
Rv1049	ppp9[c]	0.354183	synthesis
Rv1129c	ppp9[c]	0.270789	synthesis
Rv1151c	ppp9[c]	0.749436	synthesis
Rv1152	ppp9[c]	-0.197363	synthesis
Rv1167c	ppp9[c]	0.478076	synthesis
Rv1176c	ppp9[c]	0.547482	synthesis
Rv1186c	ppp9[c]	0.717865	synthesis
Rv1189	ppp9[c]	0.216764	synthesis
Rv1219c	ppp9[c]	-0.735923	synthesis
Rv1221	ppp9[c]	0.0528634	synthesis
Rv1255c	ppp9[c]	0.664504	synthesis
Rv1267c	ppp9[c]	-0.384995	synthesis
Rv1287	ppp9[c]	-0.22238	synthesis
Rv1332	ppp9[c]	0.572668	synthesis
Rv1353c	ppp9[c]	-0.305911	synthesis
Rv1358	ppp9[c]	0.733735	synthesis
Rv1359	ppp9[c]	-0.488978	synthesis
Rv1379	ppp9[c]	0.146367	synthesis
Rv1395	ppp9[c]	0.652719	synthesis
Rv1404	ppp9[c]	0.375985	synthesis
Rv1423	ppp9[c]	-0.140455	synthesis
Rv1453	ppp9[c]	0.404056	synthesis
Rv1460	ppp9[c]	0.627609	synthesis
Rv1473A	ppp9[c]	0.630192	synthesis
Rv1474c	ppp9[c]	-0.501487	synthesis
Rv1556	ppp9[c]	-0.311921	synthesis
Rv1560	ppp9[c]	-0.270257	synthesis
Rv1626	ppp9[c]	-0.241402	synthesis
Rv1657	ppp9[c]	-0.719058	synthesis
Rv1674c	ppp9[c]	0.591952	synthesis
Rv1675c	ppp9[c]	0.156958	synthesis
Rv1719	ppp9[c]	-0.0790339	synthesis
Rv1725c	ppp9[c]	-0.836817	synthesis
Rv1740	ppp9[c]	0.514676	synthesis
Rv1773c	ppp9[c]	0.801815	synthesis
Rv1776c	ppp9[c]	0.547569	synthesis
Rv1816	ppp9[c]	-0.209019	synthesis
Rv1828	ppp9[c]	-0.786019	synthesis
Rv1830	ppp9[c]	0.169131	synthesis
Rv1846c	ppp9[c]	-0.669435	synthesis
Rv1909c	ppp9[c]	0.796966	synthesis
Rv1931c	ppp9[c]	0.881617	synthesis
Rv1956	ppp9[c]	0.146382	synthesis
Rv1960c	ppp9[c]	-0.663743	synthesis
Rv1963c	ppp9[c]	0.761598	synthesis
Rv1985c	ppp9[c]	0.727888	synthesis
Rv1990c	ppp9[c]	0.193353	synthesis
Rv1994c	ppp9[c]	-0.025954	synthesis
Rv2009	ppp9[c]	-0.608903	synthesis
Rv2011c	ppp9[c]	0.0152844	synthesis
Rv2017	ppp9[c]	0.105748	synthesis
Rv2021c	ppp9[c]	0.461791	synthesis
Rv2034	ppp9[c]	0.139891	synthesis
Rv2069	ppp9[c]	0.824487	synthesis
Rv2160A	ppp9[c]	0.00851917	synthesis
Rv2160c	ppp9[c]	0.0363317	synthesis
Rv2175c	ppp9[c]	0.628664	synthesis
Rv2242	ppp9[c]	0.100727	synthesis
Rv2250c	ppp9[c]	-0.344734	synthesis
Rv2258c	ppp9[c]	0.163117	synthesis
Rv2282c	ppp9[c]	-0.57657	synthesis
Rv2324	ppp9[c]	0.0983928	synthesis
Rv2359	ppp9[c]	0.615356	synthesis
Rv2374c	ppp9[c]	0.0937108	synthesis
Rv2478c	ppp9[c]	-0.21353	synthesis
Rv2488c	ppp9[c]	0.604242	synthesis
Rv2506	ppp9[c]	0.484322	synthesis
Rv2595	ppp9[c]	-0.0130763	synthesis
Rv2621c	ppp9[c]	-0.44692	synthesis
Rv2640c	ppp9[c]	0.000501128	synthesis
Rv2642	ppp9[c]	-0.696411	synthesis
Rv2703	ppp9[c]	0.033325	synthesis
Rv2710	ppp9[c]	0.483366	synthesis
Rv2711	ppp9[c]	-0.550808	synthesis
Rv2720	ppp9[c]	0.186921	synthesis
Rv2745c	ppp9[c]	0.736447	synthesis
Rv2760c	ppp9[c]	0.20411	synthesis
Rv2779c	ppp9[c]	-0.573808	synthesis
Rv2788	ppp9[c]	0.559258	synthesis
Rv2827c	ppp9[c]	0.330842	synthesis
Rv2884	ppp9[c]	-0.389345	synthesis
Rv2887	ppp9[c]	0.698452	synthesis
Rv2912c	ppp9[c]	-0.651683	synthesis
Rv2986c	ppp9[c]	-0.500515	synthesis
Rv2989	ppp9[c]	-0.714227	synthesis
Rv3050c	ppp9[c]	0.768298	synthesis
Rv3055	ppp9[c]	0.228045	synthesis
Rv3058c	ppp9[c]	-0.566498	synthesis
Rv3060c	ppp9[c]	0.817339	synthesis
Rv3066	ppp9[c]	0.304457	synthesis
Rv3082c	ppp9[c]	-0.258989	synthesis
Rv3095	ppp9[c]	0.948634	synthesis
Rv3124	ppp9[c]	-0.570719	synthesis
Rv3133c	ppp9[c]	-0.0579727	synthesis
Rv3143	ppp9[c]	0.643197	synthesis
Rv3160c	ppp9[c]	-0.583578	synthesis
Rv3167c	ppp9[c]	0.430545	synthesis
Rv3173c	ppp9[c]	0.112858	synthesis
Rv3183	ppp9[c]	-0.622519	synthesis
Rv3197A	ppp9[c]	-0.299776	synthesis
Rv3208	ppp9[c]	-0.40147	synthesis
Rv3219	ppp9[c]	-0.382274	synthesis
Rv3223c	ppp9[c]	-0.161147	synthesis
Rv3246c	ppp9[c]	-0.743623	synthesis
Rv3249c	ppp9[c]	-0.610543	synthesis
Rv3260c	ppp9[c]	-0.703953	synthesis
Rv3286c	ppp9[c]	-0.69979	synthesis
Rv3291c	ppp9[c]	-0.309147	synthesis
Rv3295	ppp9[c]	0.209622	synthesis
Rv3301c	ppp9[c]	0.213569	synthesis
Rv3328c	ppp9[c]	-0.524057	synthesis
Rv3334	ppp9[c]	-0.572883	synthesis
Rv3405c	ppp9[c]	-0.659233	synthesis
Rv3414c	ppp9[c]	-0.522808	synthesis
Rv3416	ppp9[c]	-0.670478	synthesis
Rv3417c	ppp9[c]	-0.186253	synthesis
Rv3488	ppp9[c]	-0.379223	synthesis
Rv3557c	ppp9[c]	-0.425357	synthesis
Rv3574	ppp9[c]	-0.777903	synthesis
Rv3583c	ppp9[c]	-0.787271	synthesis
Rv3597c	ppp9[c]	0.0531195	synthesis
Rv3676	ppp9[c]	-0.591581	synthesis
Rv3681c	ppp9[c]	-0.513075	synthesis
Rv3736	ppp9[c]	-0.621097	synthesis
Rv3744	ppp9[c]	-0.0529086	synthesis
Rv3765c	ppp9[c]	0.33139	synthesis
Rv3830c	ppp9[c]	-0.646026	synthesis
Rv3833	ppp9[c]	-0.755472	synthesis
Rv3840	ppp9[c]	0.0957154	synthesis
Rv3849	ppp9[c]	0.558757	synthesis
Rv3852	ppp9[c]	-0.340197	synthesis
Rv3855	ppp9[c]	-0.772238	synthesis
Rv3862c	ppp9[c]	0.0600738	synthesis
Rv3911	ppp9[c]	0.0738376	synthesis
Rv0019c	pppg9[c]	-0.0043499	consumption
Rv0020c	pppg9[c]	0.18051	consumption
Rv0022c	pppg9[c]	-0.251285	consumption
Rv0023	pppg9[c]	-0.321794	consumption
Rv0038	pppg9[c]	0.0811873	consumption
Rv0042c	pppg9[c]	-0.0829532	consumption
Rv0043c	pppg9[c]	-0.29979	consumption
Rv0047c	pppg9[c]	0.0620388	consumption
Rv0054	pppg9[c]	-0.150078	consumption
Rv0067c	pppg9[c]	0.0924063	consumption
Rv0078	pppg9[c]	0.136927	consumption
Rv0081	pppg9[c]	-0.166041	consumption
Rv0117	pppg9[c]	-0.0584342	consumption
Rv0135c	pppg9[c]	0.152243	consumption
Rv0144	pppg9[c]	-0.0298308	consumption
Rv0158	pppg9[c]	-0.0632119	consumption
Rv0165c	pppg9[c]	-0.0269614	consumption
Rv0182c	pppg9[c]	-0.148712	consumption
Rv0195	pppg9[c]	-0.0448354	consumption
Rv0212c	pppg9[c]	-0.119017	consumption
Rv0232	pppg9[c]	0.0538882	consumption
Rv0238	pppg9[c]	0.031348	consumption
Rv0260c	pppg9[c]	-0.116235	consumption
Rv0273c	pppg9[c]	0.147686	consumption
Rv0275c	pppg9[c]	0.216733	consumption
Rv0302	pppg9[c]	0.139699	consumption
Rv0324	pppg9[c]	-0.12766	consumption
Rv0328	pppg9[c]	-0.0521602	consumption
Rv0330c	pppg9[c]	0.0733834	consumption
Rv0339c	pppg9[c]	-0.0192186	consumption
Rv0348	pppg9[c]	0.120474	consumption
Rv0353	pppg9[c]	-0.0780185	consumption
Rv0377	pppg9[c]	0.0971289	consumption
Rv0445c	pppg9[c]	0.166513	consumption
Rv0452	pppg9[c]	0.035735	consumption
Rv0465c	pppg9[c]	0.168722	consumption
Rv0472c	pppg9[c]	0.20259	consumption
Rv0474	pppg9[c]	-0.00695769	consumption
Rv0485	pppg9[c]	0.152122	consumption
Rv0491	pppg9[c]	0.121859	consumption
Rv0494	pppg9[c]	-0.0681011	consumption
Rv0576	pppg9[c]	0.200942	consumption
Rv0586	pppg9[c]	0.0226303	consumption
Rv0599c	pppg9[c]	0.293081	consumption
Rv0602c	pppg9[c]	-0.354913	consumption
Rv0608	pppg9[c]	0.0763152	consumption
Rv0623	pppg9[c]	0.0261227	consumption
Rv0653c	pppg9[c]	-0.124067	consumption
Rv0674	pppg9[c]	0.0672352	consumption
Rv0678	pppg9[c]	0.0468374	consumption
Rv0681	pppg9[c]	-0.198969	consumption
Rv0691c	pppg9[c]	0.229828	consumption
Rv0735	pppg9[c]	0.0743154	consumption
Rv0737	pppg9[c]	0.020575	consumption
Rv0744c	pppg9[c]	-0.00120935	consumption
Rv0757	pppg9[c]	0.0626178	consumption
Rv0767c	pppg9[c]	0.0531886	consumption
Rv0792c	pppg9[c]	-0.0484614	consumption
Rv0818	pppg9[c]	-0.32292	consumption
Rv0821c	pppg9[c]	0.0729601	consumption
Rv0823c	pppg9[c]	-0.0869317	consumption
Rv0827c	pppg9[c]	-0.18111	consumption
Rv0844c	pppg9[c]	-0.135185	consumption
Rv0880	pppg9[c]	-0.0714857	consumption
Rv0891c	pppg9[c]	0.0313476	consumption
Rv0894	pppg9[c]	0.00463658	consumption
Rv0903c	pppg9[c]	-0.0272449	consumption
Rv0967	pppg9[c]	-0.00928267	consumption
Rv0981	pppg9[c]	0.0142387	consumption
Rv1019	pppg9[c]	0.043841	consumption
Rv1027c	pppg9[c]	-0.277074	consumption
Rv1033c	pppg9[c]	-0.0689	consumption
Rv1049	pppg9[c]	0.0547091	consumption
Rv1129c	pppg9[c]	0.0756097	consumption
Rv1151c	pppg9[c]	0.339482	consumption
Rv1152	pppg9[c]	0.154546	consumption
Rv1167c	pppg9[c]	0.178211	consumption
Rv1176c	pppg9[c]	0.02963	consumption
Rv1186c	pppg9[c]	0.127112	consumption
Rv1189	pppg9[c]	0.165566	consumption
Rv1219c	pppg9[c]	-0.107981	consumption
Rv1221	pppg9[c]	-0.118904	consumption
Rv1255c	pppg9[c]	0.0628738	consumption
Rv1267c	pppg9[c]	-0.0866339	consumption
Rv1287	pppg9[c]	-0.139274	consumption
Rv1332	pppg9[c]	0.155548	consumption
Rv1353c	pppg9[c]	-0.0429014	consumption
Rv1358	pppg9[c]	0.104094	consumption
Rv1359	pppg9[c]	-0.228091	consumption
Rv1379	pppg9[c]	0.258792	consumption
Rv1395	pppg9[c]	0.247922	consumption
Rv1404	pppg9[c]	-0.0150938	consumption
Rv1423	pppg9[c]	-0.120041	consumption
Rv1453	pppg9[c]	-0.163864	consumption
Rv1460	pppg9[c]	-0.0951191	consumption
Rv1473A	pppg9[c]	-0.0661888	consumption
Rv1474c	pppg9[c]	-0.0145844	consumption
Rv1556	pppg9[c]	-0.249111	consumption
Rv1560	pppg9[c]	0.0559941	consumption
Rv1626	pppg9[c]	-0.045385	consumption
Rv1657	pppg9[c]	-0.111991	consumption
Rv1674c	pppg9[c]	0.173796	consumption
Rv1675c	pppg9[c]	-0.00865593	consumption
Rv1719	pppg9[c]	0.0406217	consumption
Rv1725c	pppg9[c]	0.00688915	consumption
Rv1740	pppg9[c]	0.181955	consumption
Rv1773c	pppg9[c]	0.300433	consumption
Rv1776c	pppg9[c]	-0.0734382	consumption
Rv1816	pppg9[c]	0.0293991	consumption
Rv1828	pppg9[c]	-0.013067	consumption
Rv1830	pppg9[c]	0.197418	consumption
Rv1846c	pppg9[c]	0.0748056	consumption
Rv1909c	pppg9[c]	0.098546	consumption
Rv1931c	pppg9[c]	0.00342527	consumption
Rv1956	pppg9[c]	-0.10542	consumption
Rv1960c	pppg9[c]	0.0811495	consumption
Rv1963c	pppg9[c]	-0.0753481	consumption
Rv1985c	pppg9[c]	0.145095	consumption
Rv1990c	pppg9[c]	0.22733	consumption
Rv1994c	pppg9[c]	0.0182095	consumption
Rv2009	pppg9[c]	0.0784899	consumption
Rv2011c	pppg9[c]	-0.0653972	consumption
Rv2017	pppg9[c]	-0.00857893	consumption
Rv2021c	pppg9[c]	0.196731	consumption
Rv2034	pppg9[c]	-0.0602494	consumption
Rv2069	pppg9[c]	0.00919978	consumption
Rv2160A	pppg9[c]	0.044241	consumption
Rv2160c	pppg9[c]	0.13909	consumption
Rv2175c	pppg9[c]	0.223826	consumption
Rv2242	pppg9[c]	-0.0667398	consumption
Rv2250c	pppg9[c]	0.0678435	consumption
Rv2258c	pppg9[c]	-0.0228653	consumption
Rv2282c	pppg9[c]	-0.220779	consumption
Rv2324	pppg9[c]	0.0500306	consumption
Rv2359	pppg9[c]	0.0907803	consumption
Rv2374c	pppg9[c]	0.0284142	consumption
Rv2478c	pppg9[c]	-0.0747766	consumption
Rv2488c	pppg9[c]	0.088413	consumption
Rv2506	pppg9[c]	0.0424794	consumption
Rv2595	pppg9[c]	0.0695643	consumption
Rv2621c	pppg9[c]	0.104884	consumption
Rv2640c	pppg9[c]	-0.191475	consumption
Rv2642	pppg9[c]	0.111451	consumption
Rv2703	pppg9[c]	0.147392	consumption
Rv2710	pppg9[c]	0.243691	consumption
Rv2711	pppg9[c]	0.122749	consumption
Rv2720	pppg9[c]	0.155248	consumption
Rv2745c	pppg9[c]	0.12028	consumption
Rv2760c	pppg9[c]	0.0179281	consumption
Rv2779c	pppg9[c]	0.0259335	consumption
Rv2788	pppg9[c]	0.0950579	consumption
Rv2827c	pppg9[c]	0.0192708	consumption
Rv2884	pppg9[c]	-0.242697	consumption
Rv2887	pppg9[c]	-0.00318759	consumption
Rv2912c	pppg9[c]	-0.271005	consumption
Rv2986c	pppg9[c]	0.0928336	consumption
Rv2989	pppg9[c]	-0.248047	consumption
Rv3050c	pppg9[c]	0.0051839	consumption
Rv3055	pppg9[c]	-0.0206438	consumption
Rv3058c	pppg9[c]	-0.139596	consumption
Rv3060c	pppg9[c]	0.0133566	consumption
Rv3066	pppg9[c]	-0.157827	consumption
Rv3082c	pppg9[c]	0.0254005	consumption
Rv3095	pppg9[c]	0.133954	consumption
Rv3124	pppg9[c]	-0.0824631	consumption
Rv3133c	pppg9[c]	0.0756488	consumption
Rv3143	pppg9[c]	0.300972	consumption
Rv3160c	pppg9[c]	0.203524	consumption
Rv3167c	pppg9[c]	0.111354	consumption
Rv3173c	pppg9[c]	0.113736	consumption
Rv3183	pppg9[c]	-0.0308852	consumption
Rv3197A	pppg9[c]	0.108279	consumption
Rv3208	pppg9[c]	-0.000533511	consumption
Rv3219	pppg9[c]	0.0972611	consumption
Rv3223c	pppg9[c]	-0.181231	consumption
Rv3246c	pppg9[c]	-0.248443	consumption
Rv3249c	pppg9[c]	0.0451366	consumption
Rv3260c	pppg9[c]	-0.0978063	consumption
Rv3286c	pppg9[c]	-0.0866822	consumption
Rv3291c	pppg9[c]	-0.0787536	consumption
Rv3295	pppg9[c]	-0.165189	consumption
Rv3301c	pppg9[c]	0.0731441	consumption
Rv3328c	pppg9[c]	-0.170812	consumption
Rv3334	pppg9[c]	-0.104591	consumption
Rv3405c	pppg9[c]	-0.0448869	consumption
Rv3414c	pppg9[c]	-0.0488122	consumption
Rv3416	pppg9[c]	-0.258885	consumption
Rv3417c	pppg9[c]	-0.0806757	consumption
Rv3488	pppg9[c]	0.168196	consumption
Rv3557c	pppg9[c]	-0.00306337	consumption
Rv3574	pppg9[c]	-0.1361	consumption
Rv3583c	pppg9[c]	-0.0710385	consumption
Rv3597c	pppg9[c]	0.0657726	consumption
Rv3676	pppg9[c]	-0.11111	consumption
Rv3681c	pppg9[c]	-0.238166	consumption
Rv3736	pppg9[c]	-0.136892	consumption
Rv3744	pppg9[c]	0.144606	consumption
Rv3765c	pppg9[c]	0.148056	consumption
Rv3830c	pppg9[c]	0.0529303	consumption
Rv3833	pppg9[c]	-0.112335	consumption
Rv3840	pppg9[c]	0.0694681	consumption
Rv3849	pppg9[c]	0.0381496	consumption
Rv3852	pppg9[c]	0.18674	consumption
Rv3855	pppg9[c]	-0.10477	consumption
Rv3862c	pppg9[c]	-0.29167	consumption
Rv3911	pppg9[c]	0.161456	consumption
Rv0019c	pppg9[c]	0.409176	synthesis
Rv0020c	pppg9[c]	-0.230168	synthesis
Rv0022c	pppg9[c]	-0.702405	synthesis
Rv0023	pppg9[c]	-0.626795	synthesis
Rv0038	pppg9[c]	0.402245	synthesis
Rv0042c	pppg9[c]	-0.0980513	synthesis
Rv0043c	pppg9[c]	-0.384773	synthesis
Rv0047c	pppg9[c]	-0.147622	synthesis
Rv0054	pppg9[c]	-0.513963	synthesis
Rv0067c	pppg9[c]	0.00107007	synthesis
Rv0078	pppg9[c]	-0.293388	synthesis
Rv0081	pppg9[c]	-0.704869	synthesis
Rv0117	pppg9[c]	0.292206	synthesis
Rv0135c	pppg9[c]	-0.0809144	synthesis
Rv0144	pppg9[c]	0.72996	synthesis
Rv0158	pppg9[c]	0.766766	synthesis
Rv0165c	pppg9[c]	-0.169759	synthesis
Rv0182c	pppg9[c]	0.641329	synthesis
Rv0195	pppg9[c]	0.222287	synthesis
Rv0212c	pppg9[c]	-0.379935	synthesis
Rv0232	pppg9[c]	-0.356444	synthesis
Rv0238	pppg9[c]	0.727161	synthesis
Rv0260c	pppg9[c]	0.939128	synthesis
Rv0273c	pppg9[c]	0.139342	synthesis
Rv0275c	pppg9[c]	0.582415	synthesis
Rv0302	pppg9[c]	0.38148	synthesis
Rv0324	pppg9[c]	-0.633102	synthesis
Rv0328	pppg9[c]	-0.83993	synthesis
Rv0330c	pppg9[c]	0.557658	synthesis
Rv0339c	pppg9[c]	-0.455473	synthesis
Rv0348	pppg9[c]	0.633538	synthesis
Rv0353	pppg9[c]	0.51993	synthesis
Rv0377	pppg9[c]	0.533404	synthesis
Rv0445c	pppg9[c]	-0.356831	synthesis
Rv0452	pppg9[c]	0.802289	synthesis
Rv0465c	pppg9[c]	0.709669	synthesis
Rv0472c	pppg9[c]	0.269151	synthesis
Rv0474	pppg9[c]	-0.629443	synthesis
Rv0485	pppg9[c]	-0.0271381	synthesis
Rv0491	pppg9[c]	-0.156563	synthesis
Rv0494	pppg9[c]	-0.393036	synthesis
Rv0576	pppg9[c]	0.569814	synthesis
Rv0586	pppg9[c]	-0.722387	synthesis
Rv0599c	pppg9[c]	0.524928	synthesis
Rv0602c	pppg9[c]	-0.549702	synthesis
Rv0608	pppg9[c]	0.652122	synthesis
Rv0623	pppg9[c]	-0.745243	synthesis
Rv0653c	pppg9[c]	0.815927	synthesis
Rv0674	pppg9[c]	-0.257823	synthesis
Rv0678	pppg9[c]	-0.797345	synthesis
Rv0681	pppg9[c]	0.418252	synthesis
Rv0691c	pppg9[c]	0.096698	synthesis
Rv0735	pppg9[c]	0.316984	synthesis
Rv0737	pppg9[c]	0.0501002	synthesis
Rv0744c	pppg9[c]	0.549134	synthesis
Rv0757	pppg9[c]	0.639227	synthesis
Rv0767c	pppg9[c]	-0.311372	synthesis
Rv0792c	pppg9[c]	0.871572	synthesis
Rv0818	pppg9[c]	-0.370205	synthesis
Rv0821c	pppg9[c]	0.104493	synthesis
Rv0823c	pppg9[c]	0.722991	synthesis
Rv0827c	pppg9[c]	-0.7748	synthesis
Rv0844c	pppg9[c]	-0.473196	synthesis
Rv0880	pppg9[c]	0.00174648	synthesis
Rv0891c	pppg9[c]	-0.21552	synthesis
Rv0894	pppg9[c]	0.754008	synthesis
Rv0903c	pppg9[c]	0.542821	synthesis
Rv0967	pppg9[c]	0.14975	synthesis
Rv0981	pppg9[c]	0.826877	synthesis
Rv1019	pppg9[c]	0.376965	synthesis
Rv1027c	pppg9[c]	-0.376347	synthesis
Rv1033c	pppg9[c]	-0.323661	synthesis
Rv1049	pppg9[c]	0.398297	synthesis
Rv1129c	pppg9[c]	0.185983	synthesis
Rv1151c	pppg9[c]	0.7252	synthesis
Rv1152	pppg9[c]	-0.104709	synthesis
Rv1167c	pppg9[c]	0.503017	synthesis
Rv1176c	pppg9[c]	0.592063	synthesis
Rv1186c	pppg9[c]	0.717685	synthesis
Rv1189	pppg9[c]	0.222526	synthesis
Rv1219c	pppg9[c]	-0.817531	synthesis
Rv1221	pppg9[c]	0.0777683	synthesis
Rv1255c	pppg9[c]	0.698534	synthesis
Rv1267c	pppg9[c]	-0.295647	synthesis
Rv1287	pppg9[c]	-0.0902244	synthesis
Rv1332	pppg9[c]	0.56426	synthesis
Rv1353c	pppg9[c]	-0.370074	synthesis
Rv1358	pppg9[c]	0.708294	synthesis
Rv1359	pppg9[c]	-0.360354	synthesis
Rv1379	pppg9[c]	0.112815	synthesis
Rv1395	pppg9[c]	0.652555	synthesis
Rv1404	pppg9[c]	0.362259	synthesis
Rv1423	pppg9[c]	-0.086452	synthesis
Rv1453	pppg9[c]	0.101425	synthesis
Rv1460	pppg9[c]	0.66302	synthesis
Rv1473A	pppg9[c]	0.691975	synthesis
Rv1474c	pppg9[c]	-0.535637	synthesis
Rv1556	pppg9[c]	-0.1934	synthesis
Rv1560	pppg9[c]	-0.295066	synthesis
Rv1626	pppg9[c]	-0.249629	synthesis
Rv1657	pppg9[c]	-0.712021	synthesis
Rv1674c	pppg9[c]	0.632814	synthesis
Rv1675c	pppg9[c]	-0.0946894	synthesis
Rv1719	pppg9[c]	-0.0868239	synthesis
Rv1725c	pppg9[c]	-0.824967	synthesis
Rv1740	pppg9[c]	0.508877	synthesis
Rv1773c	pppg9[c]	0.766889	synthesis
Rv1776c	pppg9[c]	0.575378	synthesis
Rv1816	pppg9[c]	-0.203488	synthesis
Rv1828	pppg9[c]	-0.785822	synthesis
Rv1830	pppg9[c]	0.169088	synthesis
Rv1846c	pppg9[c]	-0.740659	synthesis
Rv1909c	pppg9[c]	0.878571	synthesis
Rv1931c	pppg9[c]	0.859535	synthesis
Rv1956	pppg9[c]	-0.0394438	synthesis
Rv1960c	pppg9[c]	-0.663577	synthesis
Rv1963c	pppg9[c]	0.818774	synthesis
Rv1985c	pppg9[c]	0.727705	synthesis
Rv1990c	pppg9[c]	-0.0142786	synthesis
Rv1994c	pppg9[c]	-0.0700238	synthesis
Rv2009	pppg9[c]	-0.630671	synthesis
Rv2011c	pppg9[c]	-0.0989479	synthesis
Rv2017	pppg9[c]	0.105581	synthesis
Rv2021c	pppg9[c]	0.432362	synthesis
Rv2034	pppg9[c]	0.1999	synthesis
Rv2069	pppg9[c]	0.853206	synthesis
Rv2160A	pppg9[c]	0.00851703	synthesis
Rv2160c	pppg9[c]	0.136022	synthesis
Rv2175c	pppg9[c]	0.687625	synthesis
Rv2242	pppg9[c]	0.100701	synthesis
Rv2250c	pppg9[c]	-0.208022	synthesis
Rv2258c	pppg9[c]	0.158877	synthesis
Rv2282c	pppg9[c]	-0.502079	synthesis
Rv2324	pppg9[c]	0.0176299	synthesis
Rv2359	pppg9[c]	0.517587	synthesis
Rv2374c	pppg9[c]	-0.00976954	synthesis
Rv2478c	pppg9[c]	-0.321831	synthesis
Rv2488c	pppg9[c]	0.610678	synthesis
Rv2506	pppg9[c]	0.458477	synthesis
Rv2595	pppg9[c]	-0.0255843	synthesis
Rv2621c	pppg9[c]	-0.502294	synthesis
Rv2640c	pppg9[c]	0.000501002	synthesis
Rv2642	pppg9[c]	-0.686014	synthesis
Rv2703	pppg9[c]	0.0649983	synthesis
Rv2710	pppg9[c]	0.396703	synthesis
Rv2711	pppg9[c]	-0.534325	synthesis
Rv2720	pppg9[c]	0.186874	synthesis
Rv2745c	pppg9[c]	0.726926	synthesis
Rv2760c	pppg9[c]	0.0620205	synthesis
Rv2779c	pppg9[c]	-0.60768	synthesis
Rv2788	pppg9[c]	0.60521	synthesis
Rv2827c	pppg9[c]	0.153504	synthesis
Rv2884	pppg9[c]	-0.372484	synthesis
Rv2887	pppg9[c]	0.775802	synthesis
Rv2912c	pppg9[c]	-0.678806	synthesis
Rv2986c	pppg9[c]	-0.542869	synthesis
Rv2989	pppg9[c]	-0.679704	synthesis
Rv3050c	pppg9[c]	0.766033	synthesis
Rv3055	pppg9[c]	0.105962	synthesis
Rv3058c	pppg9[c]	-0.586172	synthesis
Rv3060c	pppg9[c]	0.817134	synthesis
Rv3066	pppg9[c]	0.205661	synthesis
Rv3082c	pppg9[c]	-0.274696	synthesis
Rv3095	pppg9[c]	0.95516	synthesis
Rv3124	pppg9[c]	-0.522638	synthesis
Rv3133c	pppg9[c]	-0.221016	synthesis
Rv3143	pppg9[c]	0.715664	synthesis
Rv3160c	pppg9[c]	-0.679401	synthesis
Rv3167c	pppg9[c]	0.464459	synthesis
Rv3173c	pppg9[c]	-0.128427	synthesis
Rv3183	pppg9[c]	-0.650031	synthesis
Rv3197A	pppg9[c]	-0.515672	synthesis
Rv3208	pppg9[c]	-0.496488	synthesis
Rv3219	pppg9[c]	-0.3544	synthesis
Rv3223c	pppg9[c]	-0.244902	synthesis
Rv3246c	pppg9[c]	-0.801399	synthesis
Rv3249c	pppg9[c]	-0.622708	synthesis
Rv3260c	pppg9[c]	-0.718804	synthesis
Rv3286c	pppg9[c]	-0.732157	synthesis
Rv3291c	pppg9[c]	-0.348541	synthesis
Rv3295	pppg9[c]	0.252431	synthesis
Rv3301c	pppg9[c]	0.277776	synthesis
Rv3328c	pppg9[c]	-0.601653	synthesis
Rv3334	pppg9[c]	-0.570345	synthesis
Rv3405c	pppg9[c]	-0.732465	synthesis
Rv3414c	pppg9[c]	-0.667049	synthesis
Rv3416	pppg9[c]	-0.651559	synthesis
Rv3417c	pppg9[c]	-0.264805	synthesis
Rv3488	pppg9[c]	-0.401972	synthesis
Rv3557c	pppg9[c]	-0.455311	synthesis
Rv3574	pppg9[c]	-0.79535	synthesis
Rv3583c	pppg9[c]	-0.787074	synthesis
Rv3597c	pppg9[c]	0.0611222	synthesis
Rv3676	pppg9[c]	-0.591433	synthesis
Rv3681c	pppg9[c]	-0.497895	synthesis
Rv3736	pppg9[c]	-0.58099	synthesis
Rv3744	pppg9[c]	-0.202521	synthesis
Rv3765c	pppg9[c]	0.379475	synthesis
Rv3830c	pppg9[c]	-0.671922	synthesis
Rv3833	pppg9[c]	-0.824986	synthesis
Rv3840	pppg9[c]	0.0956914	synthesis
Rv3849	pppg9[c]	0.452154	synthesis
Rv3852	pppg9[c]	-0.356793	synthesis
Rv3855	pppg9[c]	-0.772044	synthesis
Rv3862c	pppg9[c]	-0.203306	synthesis
Rv3911	pppg9[c]	0.0585524	synthesis
Rv0019c	pppi[c]	0.284106	synthesis
Rv0020c	pppi[c]	0.126302	synthesis
Rv0022c	pppi[c]	-0.0555855	synthesis
Rv0023	pppi[c]	-0.44076	synthesis
Rv0038	pppi[c]	-0.562645	synthesis
Rv0042c	pppi[c]	0.461917	synthesis
Rv0043c	pppi[c]	-0.463962	synthesis
Rv0047c	pppi[c]	-0.447437	synthesis
Rv0054	pppi[c]	-0.00402836	synthesis
Rv0067c	pppi[c]	-0.105604	synthesis
Rv0078	pppi[c]	0.023926	synthesis
Rv0081	pppi[c]	-0.383154	synthesis
Rv0117	pppi[c]	0.383664	synthesis
Rv0135c	pppi[c]	0.461502	synthesis
Rv0144	pppi[c]	0.295069	synthesis
Rv0158	pppi[c]	0.0917859	synthesis
Rv0165c	pppi[c]	0.108499	synthesis
Rv0182c	pppi[c]	0.496613	synthesis
Rv0195	pppi[c]	-0.0183159	synthesis
Rv0212c	pppi[c]	0.409886	synthesis
Rv0232	pppi[c]	-0.431808	synthesis
Rv0238	pppi[c]	0.68643	synthesis
Rv0260c	pppi[c]	-0.144219	synthesis
Rv0273c	pppi[c]	0.315142	synthesis
Rv0275c	pppi[c]	0.31828	synthesis
Rv0302	pppi[c]	0.34169	synthesis
Rv0324	pppi[c]	-0.480434	synthesis
Rv0328	pppi[c]	0.582266	synthesis
Rv0330c	pppi[c]	-0.264326	synthesis
Rv0339c	pppi[c]	-0.423113	synthesis
Rv0348	pppi[c]	0.0955606	synthesis
Rv0353	pppi[c]	-0.661848	synthesis
Rv0377	pppi[c]	0.629597	synthesis
Rv0445c	pppi[c]	0.135215	synthesis
Rv0452	pppi[c]	-0.164217	synthesis
Rv0465c	pppi[c]	-0.149255	synthesis
Rv0472c	pppi[c]	-0.313088	synthesis
Rv0474	pppi[c]	-0.200866	synthesis
Rv0485	pppi[c]	0.408437	synthesis
Rv0491	pppi[c]	0.630207	synthesis
Rv0494	pppi[c]	0.47744	synthesis
Rv0576	pppi[c]	-0.145242	synthesis
Rv0586	pppi[c]	0.241554	synthesis
Rv0599c	pppi[c]	-0.587508	synthesis
Rv0602c	pppi[c]	-0.425974	synthesis
Rv0608	pppi[c]	0.218194	synthesis
Rv0623	pppi[c]	-0.17549	synthesis
Rv0653c	pppi[c]	-0.284413	synthesis
Rv0674	pppi[c]	0.28506	synthesis
Rv0678	pppi[c]	-0.412881	synthesis
Rv0681	pppi[c]	0.412973	synthesis
Rv0691c	pppi[c]	0.410115	synthesis
Rv0735	pppi[c]	-0.00401122	synthesis
Rv0737	pppi[c]	-0.588131	synthesis
Rv0744c	pppi[c]	0.00158477	synthesis
Rv0757	pppi[c]	0.274386	synthesis
Rv0767c	pppi[c]	-0.287633	synthesis
Rv0792c	pppi[c]	-0.256967	synthesis
Rv0818	pppi[c]	-0.333001	synthesis
Rv0821c	pppi[c]	-0.567339	synthesis
Rv0823c	pppi[c]	0.0820608	synthesis
Rv0827c	pppi[c]	0.425966	synthesis
Rv0844c	pppi[c]	0.104765	synthesis
Rv0880	pppi[c]	-0.34611	synthesis
Rv0891c	pppi[c]	-0.355521	synthesis
Rv0894	pppi[c]	0.0359976	synthesis
Rv0903c	pppi[c]	0.467573	synthesis
Rv0967	pppi[c]	-0.465731	synthesis
Rv0981	pppi[c]	-0.404045	synthesis
Rv1019	pppi[c]	-0.0313115	synthesis
Rv1027c	pppi[c]	-0.621832	synthesis
Rv1033c	pppi[c]	-0.156575	synthesis
Rv1049	pppi[c]	0.178552	synthesis
Rv1129c	pppi[c]	0.328934	synthesis
Rv1151c	pppi[c]	0.203828	synthesis
Rv1152	pppi[c]	0.0933352	synthesis
Rv1167c	pppi[c]	-0.538657	synthesis
Rv1176c	pppi[c]	-0.597328	synthesis
Rv1186c	pppi[c]	-0.417579	synthesis
Rv1189	pppi[c]	0.654631	synthesis
Rv1219c	pppi[c]	-0.588638	synthesis
Rv1221	pppi[c]	-0.441737	synthesis
Rv1255c	pppi[c]	-0.127776	synthesis
Rv1267c	pppi[c]	0.450416	synthesis
Rv1287	pppi[c]	-0.314166	synthesis
Rv1332	pppi[c]	0.098741	synthesis
Rv1353c	pppi[c]	0.348882	synthesis
Rv1358	pppi[c]	0.146896	synthesis
Rv1359	pppi[c]	0.0496614	synthesis
Rv1379	pppi[c]	0.485358	synthesis
Rv1395	pppi[c]	0.177491	synthesis
Rv1404	pppi[c]	0.133435	synthesis
Rv1423	pppi[c]	-0.655981	synthesis
Rv1453	pppi[c]	-0.354556	synthesis
Rv1460	pppi[c]	-0.140636	synthesis
Rv1473A	pppi[c]	-0.466039	synthesis
Rv1474c	pppi[c]	0.350075	synthesis
Rv1556	pppi[c]	-0.467649	synthesis
Rv1560	pppi[c]	0.209666	synthesis
Rv1626	pppi[c]	-0.590932	synthesis
Rv1657	pppi[c]	-0.38278	synthesis
Rv1674c	pppi[c]	0.378445	synthesis
Rv1675c	pppi[c]	-0.437564	synthesis
Rv1719	pppi[c]	-0.410624	synthesis
Rv1725c	pppi[c]	0.0860978	synthesis
Rv1740	pppi[c]	0.13797	synthesis
Rv1773c	pppi[c]	-0.161192	synthesis
Rv1776c	pppi[c]	-0.372941	synthesis
Rv1816	pppi[c]	0.0139189	synthesis
Rv1828	pppi[c]	0.162031	synthesis
Rv1830	pppi[c]	0.339116	synthesis
Rv1846c	pppi[c]	0.0415847	synthesis
Rv1909c	pppi[c]	-0.0186195	synthesis
Rv1931c	pppi[c]	0.343269	synthesis
Rv1956	pppi[c]	-0.621433	synthesis
Rv1960c	pppi[c]	0.460905	synthesis
Rv1963c	pppi[c]	-0.280616	synthesis
Rv1985c	pppi[c]	-0.337767	synthesis
Rv1990c	pppi[c]	0.110373	synthesis
Rv1994c	pppi[c]	0.0188578	synthesis
Rv2009	pppi[c]	-0.319874	synthesis
Rv2011c	pppi[c]	0.463278	synthesis
Rv2017	pppi[c]	-0.377115	synthesis
Rv2021c	pppi[c]	0.0947463	synthesis
Rv2034	pppi[c]	-0.341016	synthesis
Rv2069	pppi[c]	-0.163635	synthesis
Rv2160A	pppi[c]	-0.324883	synthesis
Rv2160c	pppi[c]	0.524252	synthesis
Rv2175c	pppi[c]	-0.288239	synthesis
Rv2242	pppi[c]	-0.507747	synthesis
Rv2250c	pppi[c]	-0.349689	synthesis
Rv2258c	pppi[c]	-0.0987675	synthesis
Rv2282c	pppi[c]	-0.38647	synthesis
Rv2324	pppi[c]	0.345987	synthesis
Rv2359	pppi[c]	0.201339	synthesis
Rv2374c	pppi[c]	-0.243806	synthesis
Rv2478c	pppi[c]	0.0327947	synthesis
Rv2488c	pppi[c]	-0.21664	synthesis
Rv2506	pppi[c]	-0.138928	synthesis
Rv2595	pppi[c]	0.420614	synthesis
Rv2621c	pppi[c]	0.167479	synthesis
Rv2640c	pppi[c]	0.477857	synthesis
Rv2642	pppi[c]	0.0809501	synthesis
Rv2703	pppi[c]	0.628175	synthesis
Rv2710	pppi[c]	0.0631461	synthesis
Rv2711	pppi[c]	0.331351	synthesis
Rv2720	pppi[c]	0.6044	synthesis
Rv2745c	pppi[c]	-0.0803442	synthesis
Rv2760c	pppi[c]	0.533833	synthesis
Rv2779c	pppi[c]	-0.238592	synthesis
Rv2788	pppi[c]	0.549971	synthesis
Rv2827c	pppi[c]	0.21604	synthesis
Rv2884	pppi[c]	-0.640993	synthesis
Rv2887	pppi[c]	0.24675	synthesis
Rv2912c	pppi[c]	-0.377542	synthesis
Rv2986c	pppi[c]	-0.373519	synthesis
Rv2989	pppi[c]	0.481572	synthesis
Rv3050c	pppi[c]	0.520272	synthesis
Rv3055	pppi[c]	0.639047	synthesis
Rv3058c	pppi[c]	0.523963	synthesis
Rv3060c	pppi[c]	0.110173	synthesis
Rv3066	pppi[c]	-0.443135	synthesis
Rv3082c	pppi[c]	0.410315	synthesis
Rv3095	pppi[c]	0.23836	synthesis
Rv3124	pppi[c]	0.448983	synthesis
Rv3133c	pppi[c]	0.345651	synthesis
Rv3143	pppi[c]	-0.044684	synthesis
Rv3160c	pppi[c]	0.0226127	synthesis
Rv3167c	pppi[c]	0.352272	synthesis
Rv3173c	pppi[c]	-0.62661	synthesis
Rv3183	pppi[c]	-0.188806	synthesis
Rv3197A	pppi[c]	-0.0763865	synthesis
Rv3208	pppi[c]	0.304885	synthesis
Rv3219	pppi[c]	0.713055	synthesis
Rv3223c	pppi[c]	-0.0783756	synthesis
Rv3246c	pppi[c]	0.423234	synthesis
Rv3249c	pppi[c]	0.326476	synthesis
Rv3260c	pppi[c]	-0.253925	synthesis
Rv3286c	pppi[c]	-0.415458	synthesis
Rv3291c	pppi[c]	-0.0681052	synthesis
Rv3295	pppi[c]	0.54847	synthesis
Rv3301c	pppi[c]	0.186857	synthesis
Rv3328c	pppi[c]	0.195867	synthesis
Rv3334	pppi[c]	0.471446	synthesis
Rv3405c	pppi[c]	0.759842	synthesis
Rv3414c	pppi[c]	0.342076	synthesis
Rv3416	pppi[c]	-0.466295	synthesis
Rv3417c	pppi[c]	-0.624413	synthesis
Rv3488	pppi[c]	-0.109161	synthesis
Rv3557c	pppi[c]	-0.661657	synthesis
Rv3574	pppi[c]	-0.57418	synthesis
Rv3583c	pppi[c]	0.300806	synthesis
Rv3597c	pppi[c]	-0.271761	synthesis
Rv3676	pppi[c]	0.421989	synthesis
Rv3681c	pppi[c]	0.522277	synthesis
Rv3736	pppi[c]	0.021112	synthesis
Rv3744	pppi[c]	0.436989	synthesis
Rv3765c	pppi[c]	0.341465	synthesis
Rv3830c	pppi[c]	-0.202954	synthesis
Rv3833	pppi[c]	-0.294725	synthesis
Rv3840	pppi[c]	0.0964885	synthesis
Rv3849	pppi[c]	-0.387185	synthesis
Rv3852	pppi[c]	0.588542	synthesis
Rv3855	pppi[c]	-0.332582	synthesis
Rv3862c	pppi[c]	-0.419768	synthesis
Rv3911	pppi[c]	0.550191	synthesis
Rv0019c	pram[c]	-0.00786719	consumption
Rv0020c	pram[c]	0.157316	consumption
Rv0022c	pram[c]	-0.267668	consumption
Rv0023	pram[c]	-0.334024	consumption
Rv0038	pram[c]	0.0990998	consumption
Rv0042c	pram[c]	-0.112207	consumption
Rv0043c	pram[c]	-0.280145	consumption
Rv0047c	pram[c]	0.0461757	consumption
Rv0054	pram[c]	-0.134779	consumption
Rv0067c	pram[c]	0.117855	consumption
Rv0078	pram[c]	0.106554	consumption
Rv0081	pram[c]	-0.241526	consumption
Rv0117	pram[c]	-0.0302223	consumption
Rv0135c	pram[c]	0.121748	consumption
Rv0144	pram[c]	0.0106555	consumption
Rv0158	pram[c]	0.0272875	consumption
Rv0165c	pram[c]	-0.0235921	consumption
Rv0182c	pram[c]	-0.106773	consumption
Rv0195	pram[c]	-0.0699466	consumption
Rv0212c	pram[c]	-0.160128	consumption
Rv0232	pram[c]	0.0242706	consumption
Rv0238	pram[c]	0.065247	consumption
Rv0260c	pram[c]	-0.0604748	consumption
Rv0273c	pram[c]	0.157209	consumption
Rv0275c	pram[c]	0.223344	consumption
Rv0302	pram[c]	0.162566	consumption
Rv0324	pram[c]	-0.189223	consumption
Rv0328	pram[c]	-0.127534	consumption
Rv0330c	pram[c]	0.0747113	consumption
Rv0339c	pram[c]	-0.00637338	consumption
Rv0348	pram[c]	0.175475	consumption
Rv0353	pram[c]	-0.0381894	consumption
Rv0377	pram[c]	0.12438	consumption
Rv0445c	pram[c]	0.133253	consumption
Rv0452	pram[c]	0.0863508	consumption
Rv0465c	pram[c]	0.20661	consumption
Rv0472c	pram[c]	0.208155	consumption
Rv0474	pram[c]	-0.0318133	consumption
Rv0485	pram[c]	0.146806	consumption
Rv0491	pram[c]	0.129302	consumption
Rv0494	pram[c]	-0.091496	consumption
Rv0576	pram[c]	0.188153	consumption
Rv0586	pram[c]	-0.0191007	consumption
Rv0599c	pram[c]	0.257457	consumption
Rv0602c	pram[c]	-0.371034	consumption
Rv0608	pram[c]	0.15089	consumption
Rv0623	pram[c]	-0.0331051	consumption
Rv0653c	pram[c]	-0.0686362	consumption
Rv0674	pram[c]	0.0321612	consumption
Rv0678	pram[c]	-0.039317	consumption
Rv0681	pram[c]	-0.129081	consumption
Rv0691c	pram[c]	0.214335	consumption
Rv0735	pram[c]	0.0643975	consumption
Rv0737	pram[c]	0.0549322	consumption
Rv0744c	pram[c]	0.00312085	consumption
Rv0757	pram[c]	0.0618109	consumption
Rv0767c	pram[c]	0.0319957	consumption
Rv0792c	pram[c]	-0.00687603	consumption
Rv0818	pram[c]	-0.346169	consumption
Rv0821c	pram[c]	0.0737282	consumption
Rv0823c	pram[c]	-0.0298104	consumption
Rv0827c	pram[c]	-0.219029	consumption
Rv0844c	pram[c]	-0.119191	consumption
Rv0880	pram[c]	-0.0902848	consumption
Rv0891c	pram[c]	0.0384436	consumption
Rv0894	pram[c]	0.0843891	consumption
Rv0903c	pram[c]	-0.00444494	consumption
Rv0967	pram[c]	0.01996	consumption
Rv0981	pram[c]	0.067721	consumption
Rv1019	pram[c]	0.0341038	consumption
Rv1027c	pram[c]	-0.274651	consumption
Rv1033c	pram[c]	-0.0997676	consumption
Rv1049	pram[c]	0.0873163	consumption
Rv1129c	pram[c]	0.0903604	consumption
Rv1151c	pram[c]	0.359741	consumption
Rv1152	pram[c]	0.143421	consumption
Rv1167c	pram[c]	0.245642	consumption
Rv1176c	pram[c]	0.0620308	consumption
Rv1186c	pram[c]	0.199766	consumption
Rv1189	pram[c]	0.190821	consumption
Rv1219c	pram[c]	-0.164413	consumption
Rv1221	pram[c]	-0.116249	consumption
Rv1255c	pram[c]	0.060321	consumption
Rv1267c	pram[c]	-0.0972448	consumption
Rv1287	pram[c]	-0.0938884	consumption
Rv1332	pram[c]	0.186591	consumption
Rv1353c	pram[c]	-0.0400234	consumption
Rv1358	pram[c]	0.138565	consumption
Rv1359	pram[c]	-0.261429	consumption
Rv1379	pram[c]	0.248515	consumption
Rv1395	pram[c]	0.274835	consumption
Rv1404	pram[c]	-0.0117776	consumption
Rv1423	pram[c]	-0.11852	consumption
Rv1453	pram[c]	-0.180118	consumption
Rv1460	pram[c]	-0.0688872	consumption
Rv1473A	pram[c]	-0.00572701	consumption
Rv1474c	pram[c]	-0.0547946	consumption
Rv1556	pram[c]	-0.25392	consumption
Rv1560	pram[c]	0.000197241	consumption
Rv1626	pram[c]	-0.0717102	consumption
Rv1657	pram[c]	-0.134672	consumption
Rv1674c	pram[c]	0.211517	consumption
Rv1675c	pram[c]	-0.0130018	consumption
Rv1719	pram[c]	0.0506599	consumption
Rv1725c	pram[c]	-0.0417076	consumption
Rv1740	pram[c]	0.188424	consumption
Rv1773c	pram[c]	0.342432	consumption
Rv1776c	pram[c]	-0.0588845	consumption
Rv1816	pram[c]	-0.0072548	consumption
Rv1828	pram[c]	-0.0614158	consumption
Rv1830	pram[c]	0.200364	consumption
Rv1846c	pram[c]	0.0398036	consumption
Rv1909c	pram[c]	0.138782	consumption
Rv1931c	pram[c]	0.0537288	consumption
Rv1956	pram[c]	-0.106097	consumption
Rv1960c	pram[c]	0.0394993	consumption
Rv1963c	pram[c]	-0.0213782	consumption
Rv1985c	pram[c]	0.199815	consumption
Rv1990c	pram[c]	0.191533	consumption
Rv1994c	pram[c]	0.051752	consumption
Rv2009	pram[c]	0.0572235	consumption
Rv2011c	pram[c]	-0.0774835	consumption
Rv2017	pram[c]	-0.0244975	consumption
Rv2021c	pram[c]	0.216593	consumption
Rv2034	pram[c]	-0.0487184	consumption
Rv2069	pram[c]	0.0853263	consumption
Rv2160A	pram[c]	0.0954636	consumption
Rv2160c	pram[c]	0.173287	consumption
Rv2175c	pram[c]	0.258234	consumption
Rv2242	pram[c]	-0.0415766	consumption
Rv2250c	pram[c]	0.043323	consumption
Rv2258c	pram[c]	0.0242224	consumption
Rv2282c	pram[c]	-0.223752	consumption
Rv2324	pram[c]	0.0471653	consumption
Rv2359	pram[c]	0.150814	consumption
Rv2374c	pram[c]	0.117949	consumption
Rv2478c	pram[c]	-0.0325132	consumption
Rv2488c	pram[c]	0.14809	consumption
Rv2506	pram[c]	0.0964875	consumption
Rv2595	pram[c]	0.041612	consumption
Rv2621c	pram[c]	0.11434	consumption
Rv2640c	pram[c]	-0.15771	consumption
Rv2642	pram[c]	0.0800028	consumption
Rv2703	pram[c]	0.157615	consumption
Rv2710	pram[c]	0.263929	consumption
Rv2711	pram[c]	0.106884	consumption
Rv2720	pram[c]	0.132521	consumption
Rv2745c	pram[c]	0.13031	consumption
Rv2760c	pram[c]	0.0232281	consumption
Rv2779c	pram[c]	-0.00953952	consumption
Rv2788	pram[c]	0.144829	consumption
Rv2827c	pram[c]	0.0485531	consumption
Rv2884	pram[c]	-0.275123	consumption
Rv2887	pram[c]	0.0553003	consumption
Rv2912c	pram[c]	-0.279716	consumption
Rv2986c	pram[c]	0.0693468	consumption
Rv2989	pram[c]	-0.297567	consumption
Rv3050c	pram[c]	0.0339993	consumption
Rv3055	pram[c]	-0.0133942	consumption
Rv3058c	pram[c]	-0.190857	consumption
Rv3060c	pram[c]	0.104519	consumption
Rv3066	pram[c]	-0.149117	consumption
Rv3082c	pram[c]	0.00579503	consumption
Rv3095	pram[c]	0.173977	consumption
Rv3124	pram[c]	-0.0921046	consumption
Rv3133c	pram[c]	0.033898	consumption
Rv3143	pram[c]	0.322002	consumption
Rv3160c	pram[c]	0.172683	consumption
Rv3167c	pram[c]	0.110999	consumption
Rv3173c	pram[c]	0.114225	consumption
Rv3183	pram[c]	-0.0264521	consumption
Rv3197A	pram[c]	0.0840279	consumption
Rv3208	pram[c]	-0.0493425	consumption
Rv3219	pram[c]	0.11491	consumption
Rv3223c	pram[c]	-0.204624	consumption
Rv3246c	pram[c]	-0.308901	consumption
Rv3249c	pram[c]	0.0076006	consumption
Rv3260c	pram[c]	-0.126468	consumption
Rv3286c	pram[c]	-0.166498	consumption
Rv3291c	pram[c]	-0.135613	consumption
Rv3295	pram[c]	-0.158908	consumption
Rv3301c	pram[c]	0.0599567	consumption
Rv3328c	pram[c]	-0.210922	consumption
Rv3334	pram[c]	-0.127859	consumption
Rv3405c	pram[c]	-0.0856036	consumption
Rv3414c	pram[c]	-0.0935966	consumption
Rv3416	pram[c]	-0.307312	consumption
Rv3417c	pram[c]	-0.0492586	consumption
Rv3488	pram[c]	0.12613	consumption
Rv3557c	pram[c]	-0.00229107	consumption
Rv3574	pram[c]	-0.208439	consumption
Rv3583c	pram[c]	-0.103881	consumption
Rv3597c	pram[c]	0.0654963	consumption
Rv3676	pram[c]	-0.137596	consumption
Rv3681c	pram[c]	-0.236238	consumption
Rv3736	pram[c]	-0.132319	consumption
Rv3744	pram[c]	0.127507	consumption
Rv3765c	pram[c]	0.148571	consumption
Rv3830c	pram[c]	0.0257662	consumption
Rv3833	pram[c]	-0.134068	consumption
Rv3840	pram[c]	0.126733	consumption
Rv3849	pram[c]	0.0939053	consumption
Rv3852	pram[c]	0.16673	consumption
Rv3855	pram[c]	-0.142691	consumption
Rv3862c	pram[c]	-0.286869	consumption
Rv3911	pram[c]	0.157176	consumption
Rv0019c	pram[c]	0.337802	synthesis
Rv0020c	pram[c]	0.343599	synthesis
Rv0022c	pram[c]	-0.109233	synthesis
Rv0023	pram[c]	0.526742	synthesis
Rv0038	pram[c]	0.521151	synthesis
Rv0042c	pram[c]	0.324064	synthesis
Rv0043c	pram[c]	0.0680514	synthesis
Rv0047c	pram[c]	0.0959324	synthesis
Rv0054	pram[c]	-0.00338259	synthesis
Rv0067c	pram[c]	-0.143672	synthesis
Rv0078	pram[c]	0.439392	synthesis
Rv0081	pram[c]	-0.282746	synthesis
Rv0117	pram[c]	0.165548	synthesis
Rv0135c	pram[c]	0.13535	synthesis
Rv0144	pram[c]	-0.231753	synthesis
Rv0158	pram[c]	0.152536	synthesis
Rv0165c	pram[c]	-0.248241	synthesis
Rv0182c	pram[c]	0.417031	synthesis
Rv0195	pram[c]	-0.108129	synthesis
Rv0212c	pram[c]	0.401399	synthesis
Rv0232	pram[c]	-0.0886013	synthesis
Rv0238	pram[c]	-0.00684921	synthesis
Rv0260c	pram[c]	-0.305513	synthesis
Rv0273c	pram[c]	-0.0955891	synthesis
Rv0275c	pram[c]	0.0238974	synthesis
Rv0302	pram[c]	0.271804	synthesis
Rv0324	pram[c]	-0.54423	synthesis
Rv0328	pram[c]	0.0176579	synthesis
Rv0330c	pram[c]	0.304114	synthesis
Rv0339c	pram[c]	-0.188997	synthesis
Rv0348	pram[c]	0.204802	synthesis
Rv0353	pram[c]	-0.132096	synthesis
Rv0377	pram[c]	0.323717	synthesis
Rv0445c	pram[c]	0.389952	synthesis
Rv0452	pram[c]	0.00114953	synthesis
Rv0465c	pram[c]	-0.0889729	synthesis
Rv0472c	pram[c]	0.344377	synthesis
Rv0474	pram[c]	-0.319021	synthesis
Rv0485	pram[c]	0.077531	synthesis
Rv0491	pram[c]	0.411536	synthesis
Rv0494	pram[c]	-0.550114	synthesis
Rv0576	pram[c]	-0.164853	synthesis
Rv0586	pram[c]	0.495142	synthesis
Rv0599c	pram[c]	0.525792	synthesis
Rv0602c	pram[c]	-0.432438	synthesis
Rv0608	pram[c]	0.0198144	synthesis
Rv0623	pram[c]	0.465381	synthesis
Rv0653c	pram[c]	-0.52642	synthesis
Rv0674	pram[c]	0.398805	synthesis
Rv0678	pram[c]	0.514606	synthesis
Rv0681	pram[c]	-0.148654	synthesis
Rv0691c	pram[c]	0.603768	synthesis
Rv0735	pram[c]	0.253513	synthesis
Rv0737	pram[c]	0.314487	synthesis
Rv0744c	pram[c]	0.0895452	synthesis
Rv0757	pram[c]	-0.0407871	synthesis
Rv0767c	pram[c]	0.35652	synthesis
Rv0792c	pram[c]	-0.0394233	synthesis
Rv0818	pram[c]	-0.238394	synthesis
Rv0821c	pram[c]	0.475001	synthesis
Rv0823c	pram[c]	-0.232962	synthesis
Rv0827c	pram[c]	-0.0160664	synthesis
Rv0844c	pram[c]	-0.107031	synthesis
Rv0880	pram[c]	-0.0399306	synthesis
Rv0891c	pram[c]	-0.0136313	synthesis
Rv0894	pram[c]	-0.237778	synthesis
Rv0903c	pram[c]	-0.0128446	synthesis
Rv0967	pram[c]	0.211075	synthesis
Rv0981	pram[c]	-0.369365	synthesis
Rv1019	pram[c]	0.195131	synthesis
Rv1027c	pram[c]	0.00519191	synthesis
Rv1033c	pram[c]	0.101621	synthesis
Rv1049	pram[c]	0.517542	synthesis
Rv1129c	pram[c]	-0.583124	synthesis
Rv1151c	pram[c]	-0.33204	synthesis
Rv1152	pram[c]	0.10885	synthesis
Rv1167c	pram[c]	0.262634	synthesis
Rv1176c	pram[c]	-0.0564212	synthesis
Rv1186c	pram[c]	-0.208901	synthesis
Rv1189	pram[c]	0.0667662	synthesis
Rv1219c	pram[c]	-0.590778	synthesis
Rv1221	pram[c]	-0.597746	synthesis
Rv1255c	pram[c]	-0.0911009	synthesis
Rv1267c	pram[c]	0.194933	synthesis
Rv1287	pram[c]	-0.0241513	synthesis
Rv1332	pram[c]	0.0999517	synthesis
Rv1353c	pram[c]	-0.184673	synthesis
Rv1358	pram[c]	-0.128183	synthesis
Rv1359	pram[c]	-0.0877853	synthesis
Rv1379	pram[c]	-0.194011	synthesis
Rv1395	pram[c]	0.200501	synthesis
Rv1404	pram[c]	-0.287499	synthesis
Rv1423	pram[c]	-0.406116	synthesis
Rv1453	pram[c]	-0.412524	synthesis
Rv1460	pram[c]	-0.104085	synthesis
Rv1473A	pram[c]	-0.385052	synthesis
Rv1474c	pram[c]	0.0345289	synthesis
Rv1556	pram[c]	-0.519298	synthesis
Rv1560	pram[c]	0.528687	synthesis
Rv1626	pram[c]	-0.566327	synthesis
Rv1657	pram[c]	-0.214623	synthesis
Rv1674c	pram[c]	0.250022	synthesis
Rv1675c	pram[c]	0.316877	synthesis
Rv1719	pram[c]	-0.210232	synthesis
Rv1725c	pram[c]	0.328532	synthesis
Rv1740	pram[c]	-0.0802608	synthesis
Rv1773c	pram[c]	-0.0477279	synthesis
Rv1776c	pram[c]	0.295974	synthesis
Rv1816	pram[c]	0.378069	synthesis
Rv1828	pram[c]	0.528431	synthesis
Rv1830	pram[c]	-0.0265976	synthesis
Rv1846c	pram[c]	0.608964	synthesis
Rv1909c	pram[c]	-0.335646	synthesis
Rv1931c	pram[c]	-0.509396	synthesis
Rv1956	pram[c]	-0.525688	synthesis
Rv1960c	pram[c]	0.619148	synthesis
Rv1963c	pram[c]	-0.297078	synthesis
Rv1985c	pram[c]	-0.020507	synthesis
Rv1990c	pram[c]	0.086255	synthesis
Rv1994c	pram[c]	0.161085	synthesis
Rv2009	pram[c]	0.559705	synthesis
Rv2011c	pram[c]	-0.171242	synthesis
Rv2017	pram[c]	0.183571	synthesis
Rv2021c	pram[c]	-0.102987	synthesis
Rv2034	pram[c]	-0.0544112	synthesis
Rv2069	pram[c]	-0.485953	synthesis
Rv2160A	pram[c]	-0.378805	synthesis
Rv2160c	pram[c]	0.146894	synthesis
Rv2175c	pram[c]	-0.434084	synthesis
Rv2242	pram[c]	-0.0265527	synthesis
Rv2250c	pram[c]	-0.709039	synthesis
Rv2258c	pram[c]	-0.470476	synthesis
Rv2282c	pram[c]	-0.123954	synthesis
Rv2324	pram[c]	-0.243534	synthesis
Rv2359	pram[c]	-0.539613	synthesis
Rv2374c	pram[c]	0.376116	synthesis
Rv2478c	pram[c]	0.0955213	synthesis
Rv2488c	pram[c]	-0.0701379	synthesis
Rv2506	pram[c]	-0.0333836	synthesis
Rv2595	pram[c]	0.123038	synthesis
Rv2621c	pram[c]	0.158641	synthesis
Rv2640c	pram[c]	-0.560443	synthesis
Rv2642	pram[c]	0.561625	synthesis
Rv2703	pram[c]	0.107432	synthesis
Rv2710	pram[c]	0.411319	synthesis
Rv2711	pram[c]	-0.102606	synthesis
Rv2720	pram[c]	0.117593	synthesis
Rv2745c	pram[c]	-0.100879	synthesis
Rv2760c	pram[c]	-0.132308	synthesis
Rv2779c	pram[c]	0.0732257	synthesis
Rv2788	pram[c]	-0.297303	synthesis
Rv2827c	pram[c]	-0.0767494	synthesis
Rv2884	pram[c]	-0.623789	synthesis
Rv2887	pram[c]	-0.508922	synthesis
Rv2912c	pram[c]	-0.17991	synthesis
Rv2986c	pram[c]	0.173205	synthesis
Rv2989	pram[c]	-0.411549	synthesis
Rv3050c	pram[c]	-0.124838	synthesis
Rv3055	pram[c]	-0.150879	synthesis
Rv3058c	pram[c]	0.174795	synthesis
Rv3060c	pram[c]	-0.274127	synthesis
Rv3066	pram[c]	-0.205273	synthesis
Rv3082c	pram[c]	-0.28442	synthesis
Rv3095	pram[c]	0.354494	synthesis
Rv3124	pram[c]	0.38073	synthesis
Rv3133c	pram[c]	-0.171672	synthesis
Rv3143	pram[c]	-0.0678766	synthesis
Rv3160c	pram[c]	0.492756	synthesis
Rv3167c	pram[c]	-0.10634	synthesis
Rv3173c	pram[c]	0.21523	synthesis
Rv3183	pram[c]	0.137891	synthesis
Rv3197A	pram[c]	0.152914	synthesis
Rv3208	pram[c]	0.473298	synthesis
Rv3219	pram[c]	0.490106	synthesis
Rv3223c	pram[c]	0.040351	synthesis
Rv3246c	pram[c]	-0.0639843	synthesis
Rv3249c	pram[c]	0.279131	synthesis
Rv3260c	pram[c]	-0.48577	synthesis
Rv3286c	pram[c]	-0.332006	synthesis
Rv3291c	pram[c]	0.372464	synthesis
Rv3295	pram[c]	-0.127271	synthesis
Rv3301c	pram[c]	-0.0929867	synthesis
Rv3328c	pram[c]	0.299628	synthesis
Rv3334	pram[c]	-0.310484	synthesis
Rv3405c	pram[c]	-0.264868	synthesis
Rv3414c	pram[c]	0.0322951	synthesis
Rv3416	pram[c]	-0.511639	synthesis
Rv3417c	pram[c]	0.267036	synthesis
Rv3488	pram[c]	0.571054	synthesis
Rv3557c	pram[c]	0.00905019	synthesis
Rv3574	pram[c]	-0.322814	synthesis
Rv3583c	pram[c]	-0.163319	synthesis
Rv3597c	pram[c]	0.0523609	synthesis
Rv3676	pram[c]	-0.104569	synthesis
Rv3681c	pram[c]	-0.408627	synthesis
Rv3736	pram[c]	-0.18787	synthesis
Rv3744	pram[c]	0.479772	synthesis
Rv3765c	pram[c]	-0.211688	synthesis
Rv3830c	pram[c]	0.463557	synthesis
Rv3833	pram[c]	0.451194	synthesis
Rv3840	pram[c]	0.2775	synthesis
Rv3849	pram[c]	0.135691	synthesis
Rv3852	pram[c]	0.433867	synthesis
Rv3855	pram[c]	0.372772	synthesis
Rv3862c	pram[c]	-0.482967	synthesis
Rv3911	pram[c]	0.556031	synthesis
Rv0019c	pran[c]	-0.000202129	consumption
Rv0020c	pran[c]	0.189066	consumption
Rv0022c	pran[c]	-0.274358	consumption
Rv0023	pran[c]	-0.351775	consumption
Rv0038	pran[c]	0.109008	consumption
Rv0042c	pran[c]	-0.0806612	consumption
Rv0043c	pran[c]	-0.311495	consumption
Rv0047c	pran[c]	0.0525921	consumption
Rv0054	pran[c]	-0.148031	consumption
Rv0067c	pran[c]	0.0803091	consumption
Rv0078	pran[c]	0.127283	consumption
Rv0081	pran[c]	-0.213237	consumption
Rv0117	pran[c]	-0.029703	consumption
Rv0135c	pran[c]	0.129277	consumption
Rv0144	pran[c]	0.0136627	consumption
Rv0158	pran[c]	-0.0199417	consumption
Rv0165c	pran[c]	-0.0514935	consumption
Rv0182c	pran[c]	-0.0850844	consumption
Rv0195	pran[c]	-0.0307428	consumption
Rv0212c	pran[c]	-0.131011	consumption
Rv0232	pran[c]	0.00861335	consumption
Rv0238	pran[c]	0.0900853	consumption
Rv0260c	pran[c]	-0.0550032	consumption
Rv0273c	pran[c]	0.141278	consumption
Rv0275c	pran[c]	0.243787	consumption
Rv0302	pran[c]	0.16741	consumption
Rv0324	pran[c]	-0.182343	consumption
Rv0328	pran[c]	-0.0989225	consumption
Rv0330c	pran[c]	0.0959808	consumption
Rv0339c	pran[c]	-0.0347971	consumption
Rv0348	pran[c]	0.153796	consumption
Rv0353	pran[c]	-0.0870402	consumption
Rv0377	pran[c]	0.130067	consumption
Rv0445c	pran[c]	0.140317	consumption
Rv0452	pran[c]	0.0572078	consumption
Rv0465c	pran[c]	0.215291	consumption
Rv0472c	pran[c]	0.203951	consumption
Rv0474	pran[c]	-0.0568531	consumption
Rv0485	pran[c]	0.157314	consumption
Rv0491	pran[c]	0.140364	consumption
Rv0494	pran[c]	-0.0934721	consumption
Rv0576	pran[c]	0.224884	consumption
Rv0586	pran[c]	-0.0274861	consumption
Rv0599c	pran[c]	0.297671	consumption
Rv0602c	pran[c]	-0.354346	consumption
Rv0608	pran[c]	0.109981	consumption
Rv0623	pran[c]	-0.0226974	consumption
Rv0653c	pran[c]	-0.0552245	consumption
Rv0674	pran[c]	0.0622465	consumption
Rv0678	pran[c]	-0.00964953	consumption
Rv0681	pran[c]	-0.130022	consumption
Rv0691c	pran[c]	0.249038	consumption
Rv0735	pran[c]	0.11498	consumption
Rv0737	pran[c]	0.00764441	consumption
Rv0744c	pran[c]	0.0282513	consumption
Rv0757	pran[c]	0.0984148	consumption
Rv0767c	pran[c]	0.0558234	consumption
Rv0792c	pran[c]	0.0103195	consumption
Rv0818	pran[c]	-0.336489	consumption
Rv0821c	pran[c]	0.0696152	consumption
Rv0823c	pran[c]	-0.0307195	consumption
Rv0827c	pran[c]	-0.216534	consumption
Rv0844c	pran[c]	-0.140583	consumption
Rv0880	pran[c]	-0.0702804	consumption
Rv0891c	pran[c]	0.0291256	consumption
Rv0894	pran[c]	0.0624512	consumption
Rv0903c	pran[c]	0.014201	consumption
Rv0967	pran[c]	-0.0275308	consumption
Rv0981	pran[c]	0.0460994	consumption
Rv1019	pran[c]	0.0588474	consumption
Rv1027c	pran[c]	-0.295423	consumption
Rv1033c	pran[c]	-0.0627407	consumption
Rv1049	pran[c]	0.0950705	consumption
Rv1129c	pran[c]	0.112345	consumption
Rv1151c	pran[c]	0.368213	consumption
Rv1152	pran[c]	0.146178	consumption
Rv1167c	pran[c]	0.178634	consumption
Rv1176c	pran[c]	0.0452433	consumption
Rv1186c	pran[c]	0.145299	consumption
Rv1189	pran[c]	0.199018	consumption
Rv1219c	pran[c]	-0.14085	consumption
Rv1221	pran[c]	-0.10678	consumption
Rv1255c	pran[c]	0.0898304	consumption
Rv1267c	pran[c]	-0.0964028	consumption
Rv1287	pran[c]	-0.151922	consumption
Rv1332	pran[c]	0.165235	consumption
Rv1353c	pran[c]	-0.0503213	consumption
Rv1358	pran[c]	0.137737	consumption
Rv1359	pran[c]	-0.216509	consumption
Rv1379	pran[c]	0.278421	consumption
Rv1395	pran[c]	0.296078	consumption
Rv1404	pran[c]	0.00313934	consumption
Rv1423	pran[c]	-0.135377	consumption
Rv1453	pran[c]	-0.182485	consumption
Rv1460	pran[c]	-0.0665873	consumption
Rv1473A	pran[c]	-0.0287432	consumption
Rv1474c	pran[c]	-0.0507697	consumption
Rv1556	pran[c]	-0.23615	consumption
Rv1560	pran[c]	0.00735533	consumption
Rv1626	pran[c]	-0.0490599	consumption
Rv1657	pran[c]	-0.137711	consumption
Rv1674c	pran[c]	0.191551	consumption
Rv1675c	pran[c]	-0.0272658	consumption
Rv1719	pran[c]	0.0305305	consumption
Rv1725c	pran[c]	-0.0327834	consumption
Rv1740	pran[c]	0.190264	consumption
Rv1773c	pran[c]	0.326084	consumption
Rv1776c	pran[c]	-0.0440478	consumption
Rv1816	pran[c]	0.00875987	consumption
Rv1828	pran[c]	-0.0573254	consumption
Rv1830	pran[c]	0.203341	consumption
Rv1846c	pran[c]	0.027945	consumption
Rv1909c	pran[c]	0.141069	consumption
Rv1931c	pran[c]	0.0459022	consumption
Rv1956	pran[c]	-0.123801	consumption
Rv1960c	pran[c]	0.057511	consumption
Rv1963c	pran[c]	-0.00085603	consumption
Rv1985c	pran[c]	0.179991	consumption
Rv1990c	pran[c]	0.199239	consumption
Rv1994c	pran[c]	0.021464	consumption
Rv2009	pran[c]	0.0269245	consumption
Rv2011c	pran[c]	-0.0620365	consumption
Rv2017	pran[c]	-0.0179156	consumption
Rv2021c	pran[c]	0.205636	consumption
Rv2034	pran[c]	-0.0446389	consumption
Rv2069	pran[c]	0.07098	consumption
Rv2160A	pran[c]	0.0451664	consumption
Rv2160c	pran[c]	0.162503	consumption
Rv2175c	pran[c]	0.256142	consumption
Rv2242	pran[c]	-0.0669788	consumption
Rv2250c	pran[c]	0.0376879	consumption
Rv2258c	pran[c]	-0.010579	consumption
Rv2282c	pran[c]	-0.227168	consumption
Rv2324	pran[c]	0.0697375	consumption
Rv2359	pran[c]	0.101908	consumption
Rv2374c	pran[c]	0.0272207	consumption
Rv2478c	pran[c]	-0.0701484	consumption
Rv2488c	pran[c]	0.102107	consumption
Rv2506	pran[c]	0.0701759	consumption
Rv2595	pran[c]	0.0553212	consumption
Rv2621c	pran[c]	0.0868693	consumption
Rv2640c	pran[c]	-0.190692	consumption
Rv2642	pran[c]	0.0777114	consumption
Rv2703	pran[c]	0.144739	consumption
Rv2710	pran[c]	0.266289	consumption
Rv2711	pran[c]	0.11244	consumption
Rv2720	pran[c]	0.170224	consumption
Rv2745c	pran[c]	0.164326	consumption
Rv2760c	pran[c]	0.0102089	consumption
Rv2779c	pran[c]	-0.0218757	consumption
Rv2788	pran[c]	0.137453	consumption
Rv2827c	pran[c]	0.0189335	consumption
Rv2884	pran[c]	-0.263097	consumption
Rv2887	pran[c]	0.06189	consumption
Rv2912c	pran[c]	-0.282399	consumption
Rv2986c	pran[c]	0.0832515	consumption
Rv2989	pran[c]	-0.271517	consumption
Rv3050c	pran[c]	0.0622185	consumption
Rv3055	pran[c]	-0.00217469	consumption
Rv3058c	pran[c]	-0.166718	consumption
Rv3060c	pran[c]	0.0884107	consumption
Rv3066	pran[c]	-0.173872	consumption
Rv3082c	pran[c]	0.0204625	consumption
Rv3095	pran[c]	0.181312	consumption
Rv3124	pran[c]	-0.121605	consumption
Rv3133c	pran[c]	0.0466573	consumption
Rv3143	pran[c]	0.309172	consumption
Rv3160c	pran[c]	0.170763	consumption
Rv3167c	pran[c]	0.129282	consumption
Rv3173c	pran[c]	0.0898871	consumption
Rv3183	pran[c]	-0.0835763	consumption
Rv3197A	pran[c]	0.0668596	consumption
Rv3208	pran[c]	-0.0394191	consumption
Rv3219	pran[c]	0.0956777	consumption
Rv3223c	pran[c]	-0.17902	consumption
Rv3246c	pran[c]	-0.286522	consumption
Rv3249c	pran[c]	0.0340414	consumption
Rv3260c	pran[c]	-0.145399	consumption
Rv3286c	pran[c]	-0.141255	consumption
Rv3291c	pran[c]	-0.122658	consumption
Rv3295	pran[c]	-0.13576	consumption
Rv3301c	pran[c]	0.0854531	consumption
Rv3328c	pran[c]	-0.215157	consumption
Rv3334	pran[c]	-0.12063	consumption
Rv3405c	pran[c]	-0.101027	consumption
Rv3414c	pran[c]	-0.090741	consumption
Rv3416	pran[c]	-0.298833	consumption
Rv3417c	pran[c]	-0.0975589	consumption
Rv3488	pran[c]	0.127585	consumption
Rv3557c	pran[c]	-0.0535365	consumption
Rv3574	pran[c]	-0.178107	consumption
Rv3583c	pran[c]	-0.105346	consumption
Rv3597c	pran[c]	0.067754	consumption
Rv3676	pran[c]	-0.145273	consumption
Rv3681c	pran[c]	-0.240947	consumption
Rv3736	pran[c]	-0.14708	consumption
Rv3744	pran[c]	0.107887	consumption
Rv3765c	pran[c]	0.159111	consumption
Rv3830c	pran[c]	0.0146957	consumption
Rv3833	pran[c]	-0.166075	consumption
Rv3840	pran[c]	0.0775467	consumption
Rv3849	pran[c]	0.054657	consumption
Rv3852	pran[c]	0.163805	consumption
Rv3855	pran[c]	-0.15423	consumption
Rv3862c	pran[c]	-0.28338	consumption
Rv3911	pran[c]	0.140438	consumption
Rv0019c	pran[c]	0.27543	synthesis
Rv0020c	pran[c]	-0.0330587	synthesis
Rv0022c	pran[c]	-0.0903434	synthesis
Rv0023	pran[c]	0.318813	synthesis
Rv0038	pran[c]	0.566732	synthesis
Rv0042c	pran[c]	-0.00199236	synthesis
Rv0043c	pran[c]	-0.277802	synthesis
Rv0047c	pran[c]	-0.0443389	synthesis
Rv0054	pran[c]	-0.340768	synthesis
Rv0067c	pran[c]	-0.205908	synthesis
Rv0078	pran[c]	-0.106482	synthesis
Rv0081	pran[c]	-0.236766	synthesis
Rv0117	pran[c]	-0.0692846	synthesis
Rv0135c	pran[c]	-0.103948	synthesis
Rv0144	pran[c]	0.0425571	synthesis
Rv0158	pran[c]	0.369853	synthesis
Rv0165c	pran[c]	-0.318429	synthesis
Rv0182c	pran[c]	0.224188	synthesis
Rv0195	pran[c]	-0.27212	synthesis
Rv0212c	pran[c]	-0.12801	synthesis
Rv0232	pran[c]	-0.364911	synthesis
Rv0238	pran[c]	0.122179	synthesis
Rv0260c	pran[c]	0.207712	synthesis
Rv0273c	pran[c]	-0.209574	synthesis
Rv0275c	pran[c]	0.0606591	synthesis
Rv0302	pran[c]	0.273327	synthesis
Rv0324	pran[c]	-0.490662	synthesis
Rv0328	pran[c]	-0.292324	synthesis
Rv0330c	pran[c]	0.0903305	synthesis
Rv0339c	pran[c]	-0.227303	synthesis
Rv0348	pran[c]	0.428905	synthesis
Rv0353	pran[c]	0.30739	synthesis
Rv0377	pran[c]	0.0801205	synthesis
Rv0445c	pran[c]	0.234954	synthesis
Rv0452	pran[c]	0.27757	synthesis
Rv0465c	pran[c]	0.224463	synthesis
Rv0472c	pran[c]	0.181294	synthesis
Rv0474	pran[c]	-0.458162	synthesis
Rv0485	pran[c]	0.0986568	synthesis
Rv0491	pran[c]	0.177595	synthesis
Rv0494	pran[c]	-0.574212	synthesis
Rv0576	pran[c]	0.289639	synthesis
Rv0586	pran[c]	-0.189326	synthesis
Rv0599c	pran[c]	0.457935	synthesis
Rv0602c	pran[c]	-0.530189	synthesis
Rv0608	pran[c]	0.201919	synthesis
Rv0623	pran[c]	0.100563	synthesis
Rv0653c	pran[c]	-0.161095	synthesis
Rv0674	pran[c]	0.233952	synthesis
Rv0678	pran[c]	0.0794717	synthesis
Rv0681	pran[c]	-0.137284	synthesis
Rv0691c	pran[c]	0.117643	synthesis
Rv0735	pran[c]	-0.0867804	synthesis
Rv0737	pran[c]	0.131213	synthesis
Rv0744c	pran[c]	-0.0270184	synthesis
Rv0757	pran[c]	-0.0615633	synthesis
Rv0767c	pran[c]	0.044836	synthesis
Rv0792c	pran[c]	-0.0383739	synthesis
Rv0818	pran[c]	-0.0474793	synthesis
Rv0821c	pran[c]	0.268262	synthesis
Rv0823c	pran[c]	0.125578	synthesis
Rv0827c	pran[c]	-0.562658	synthesis
Rv0844c	pran[c]	-0.372771	synthesis
Rv0880	pran[c]	-0.218862	synthesis
Rv0891c	pran[c]	-0.260689	synthesis
Rv0894	pran[c]	-0.134564	synthesis
Rv0903c	pran[c]	0.202565	synthesis
Rv0967	pran[c]	0.0485991	synthesis
Rv0981	pran[c]	0.132864	synthesis
Rv1019	pran[c]	-0.0763016	synthesis
Rv1027c	pran[c]	-0.263396	synthesis
Rv1033c	pran[c]	0.0975478	synthesis
Rv1049	pran[c]	0.565976	synthesis
Rv1129c	pran[c]	-0.0683277	synthesis
Rv1151c	pran[c]	-0.0525531	synthesis
Rv1152	pran[c]	0.00977749	synthesis
Rv1167c	pran[c]	0.3648	synthesis
Rv1176c	pran[c]	0.223687	synthesis
Rv1186c	pran[c]	0.297074	synthesis
Rv1189	pran[c]	0.0137877	synthesis
Rv1219c	pran[c]	-0.275924	synthesis
Rv1221	pran[c]	-0.423935	synthesis
Rv1255c	pran[c]	0.440121	synthesis
Rv1267c	pran[c]	-0.160007	synthesis
Rv1287	pran[c]	-0.0520126	synthesis
Rv1332	pran[c]	0.214822	synthesis
Rv1353c	pran[c]	-0.107548	synthesis
Rv1358	pran[c]	0.115045	synthesis
Rv1359	pran[c]	-0.412996	synthesis
Rv1379	pran[c]	-0.0324202	synthesis
Rv1395	pran[c]	0.44444	synthesis
Rv1404	pran[c]	-0.188801	synthesis
Rv1423	pran[c]	-0.234893	synthesis
Rv1453	pran[c]	-0.264844	synthesis
Rv1460	pran[c]	-0.0771083	synthesis
Rv1473A	pran[c]	-0.0955763	synthesis
Rv1474c	pran[c]	-0.203965	synthesis
Rv1556	pran[c]	-0.481566	synthesis
Rv1560	pran[c]	0.0779444	synthesis
Rv1626	pran[c]	-0.487208	synthesis
Rv1657	pran[c]	-0.372281	synthesis
Rv1674c	pran[c]	0.176731	synthesis
Rv1675c	pran[c]	0.154163	synthesis
Rv1719	pran[c]	-0.18085	synthesis
Rv1725c	pran[c]	0.0174088	synthesis
Rv1740	pran[c]	0.288841	synthesis
Rv1773c	pran[c]	0.380112	synthesis
Rv1776c	pran[c]	0.529834	synthesis
Rv1816	pran[c]	0.114296	synthesis
Rv1828	pran[c]	0.00657787	synthesis
Rv1830	pran[c]	0.112471	synthesis
Rv1846c	pran[c]	0.377554	synthesis
Rv1909c	pran[c]	0.0536852	synthesis
Rv1931c	pran[c]	-0.0233902	synthesis
Rv1956	pran[c]	-0.280558	synthesis
Rv1960c	pran[c]	0.139318	synthesis
Rv1963c	pran[c]	0.0535131	synthesis
Rv1985c	pran[c]	0.486903	synthesis
Rv1990c	pran[c]	-0.233544	synthesis
Rv1994c	pran[c]	0.279799	synthesis
Rv2009	pran[c]	0.288148	synthesis
Rv2011c	pran[c]	-0.0409766	synthesis
Rv2017	pran[c]	0.370129	synthesis
Rv2021c	pran[c]	-0.115298	synthesis
Rv2034	pran[c]	0.342806	synthesis
Rv2069	pran[c]	-0.0534195	synthesis
Rv2160A	pran[c]	0.0017996	synthesis
Rv2160c	pran[c]	0.0425277	synthesis
Rv2175c	pran[c]	-0.163341	synthesis
Rv2242	pran[c]	0.323787	synthesis
Rv2250c	pran[c]	-0.130443	synthesis
Rv2258c	pran[c]	-0.323599	synthesis
Rv2282c	pran[c]	-0.548627	synthesis
Rv2324	pran[c]	-0.168427	synthesis
Rv2359	pran[c]	-0.0959545	synthesis
Rv2374c	pran[c]	0.522033	synthesis
Rv2478c	pran[c]	-0.0720535	synthesis
Rv2488c	pran[c]	0.408529	synthesis
Rv2506	pran[c]	0.318057	synthesis
Rv2595	pran[c]	0.0970093	synthesis
Rv2621c	pran[c]	0.230324	synthesis
Rv2640c	pran[c]	-0.349767	synthesis
Rv2642	pran[c]	0.232116	synthesis
Rv2703	pran[c]	0.210237	synthesis
Rv2710	pran[c]	0.408125	synthesis
Rv2711	pran[c]	-0.197242	synthesis
Rv2720	pran[c]	0.0923942	synthesis
Rv2745c	pran[c]	0.238158	synthesis
Rv2760c	pran[c]	-0.294807	synthesis
Rv2779c	pran[c]	-0.276398	synthesis
Rv2788	pran[c]	-0.128135	synthesis
Rv2827c	pran[c]	0.28284	synthesis
Rv2884	pran[c]	-0.511003	synthesis
Rv2887	pran[c]	-0.134494	synthesis
Rv2912c	pran[c]	-0.405116	synthesis
Rv2986c	pran[c]	0.209052	synthesis
Rv2989	pran[c]	-0.571832	synthesis
Rv3050c	pran[c]	0.119252	synthesis
Rv3055	pran[c]	-0.221649	synthesis
Rv3058c	pran[c]	0.00365011	synthesis
Rv3060c	pran[c]	0.160404	synthesis
Rv3066	pran[c]	0.116143	synthesis
Rv3082c	pran[c]	-0.270713	synthesis
Rv3095	pran[c]	0.507992	synthesis
Rv3124	pran[c]	-0.00331456	synthesis
Rv3133c	pran[c]	-0.0913655	synthesis
Rv3143	pran[c]	0.426528	synthesis
Rv3160c	pran[c]	0.204408	synthesis
Rv3167c	pran[c]	-0.00945713	synthesis
Rv3173c	pran[c]	0.208597	synthesis
Rv3183	pran[c]	0.111399	synthesis
Rv3197A	pran[c]	0.250796	synthesis
Rv3208	pran[c]	0.182481	synthesis
Rv3219	pran[c]	0.420959	synthesis
Rv3223c	pran[c]	-0.257114	synthesis
Rv3246c	pran[c]	-0.401213	synthesis
Rv3249c	pran[c]	-0.0585871	synthesis
Rv3260c	pran[c]	-0.455774	synthesis
Rv3286c	pran[c]	-0.463886	synthesis
Rv3291c	pran[c]	0.182385	synthesis
Rv3295	pran[c]	-0.240531	synthesis
Rv3301c	pran[c]	0.0920309	synthesis
Rv3328c	pran[c]	-0.134911	synthesis
Rv3334	pran[c]	-0.493074	synthesis
Rv3405c	pran[c]	-0.410799	synthesis
Rv3414c	pran[c]	-0.211928	synthesis
Rv3416	pran[c]	-0.438168	synthesis
Rv3417c	pran[c]	0.286083	synthesis
Rv3488	pran[c]	0.536989	synthesis
Rv3557c	pran[c]	-0.131765	synthesis
Rv3574	pran[c]	-0.339685	synthesis
Rv3583c	pran[c]	-0.452492	synthesis
Rv3597c	pran[c]	0.314073	synthesis
Rv3676	pran[c]	-0.322134	synthesis
Rv3681c	pran[c]	-0.619633	synthesis
Rv3736	pran[c]	-0.387721	synthesis
Rv3744	pran[c]	0.294089	synthesis
Rv3765c	pran[c]	0.289203	synthesis
Rv3830c	pran[c]	0.150862	synthesis
Rv3833	pran[c]	-0.181822	synthesis
Rv3840	pran[c]	0.430929	synthesis
Rv3849	pran[c]	0.466582	synthesis
Rv3852	pran[c]	0.138792	synthesis
Rv3855	pran[c]	0.0117944	synthesis
Rv3862c	pran[c]	0.0979955	synthesis
Rv3911	pran[c]	0.423272	synthesis
Rv0019c	prbamp[c]	0.0341442	consumption
Rv0020c	prbamp[c]	0.186781	consumption
Rv0022c	prbamp[c]	-0.264986	consumption
Rv0023	prbamp[c]	-0.345984	consumption
Rv0038	prbamp[c]	0.10417	consumption
Rv0042c	prbamp[c]	-0.0602433	consumption
Rv0043c	prbamp[c]	-0.339328	consumption
Rv0047c	prbamp[c]	0.0453828	consumption
Rv0054	prbamp[c]	-0.181306	consumption
Rv0067c	prbamp[c]	0.117771	consumption
Rv0078	prbamp[c]	0.118016	consumption
Rv0081	prbamp[c]	-0.155097	consumption
Rv0117	prbamp[c]	-0.0547877	consumption
Rv0135c	prbamp[c]	0.0721529	consumption
Rv0144	prbamp[c]	0.0522539	consumption
Rv0158	prbamp[c]	-0.0613053	consumption
Rv0165c	prbamp[c]	0.0117503	consumption
Rv0182c	prbamp[c]	-0.0886337	consumption
Rv0195	prbamp[c]	0.00156173	consumption
Rv0212c	prbamp[c]	-0.113688	consumption
Rv0232	prbamp[c]	-0.00515279	consumption
Rv0238	prbamp[c]	0.115186	consumption
Rv0260c	prbamp[c]	-0.00579324	consumption
Rv0273c	prbamp[c]	0.172609	consumption
Rv0275c	prbamp[c]	0.290581	consumption
Rv0302	prbamp[c]	0.195497	consumption
Rv0324	prbamp[c]	-0.142597	consumption
Rv0328	prbamp[c]	-0.0989057	consumption
Rv0330c	prbamp[c]	0.120923	consumption
Rv0339c	prbamp[c]	-0.0372152	consumption
Rv0348	prbamp[c]	0.177659	consumption
Rv0353	prbamp[c]	-0.0502439	consumption
Rv0377	prbamp[c]	0.126649	consumption
Rv0445c	prbamp[c]	0.0924619	consumption
Rv0452	prbamp[c]	0.135048	consumption
Rv0465c	prbamp[c]	0.201141	consumption
Rv0472c	prbamp[c]	0.217865	consumption
Rv0474	prbamp[c]	-0.0741065	consumption
Rv0485	prbamp[c]	0.188333	consumption
Rv0491	prbamp[c]	0.0948474	consumption
Rv0494	prbamp[c]	-0.090822	consumption
Rv0576	prbamp[c]	0.220863	consumption
Rv0586	prbamp[c]	-0.074835	consumption
Rv0599c	prbamp[c]	0.294688	consumption
Rv0602c	prbamp[c]	-0.348627	consumption
Rv0608	prbamp[c]	0.0961023	consumption
Rv0623	prbamp[c]	-0.0402639	consumption
Rv0653c	prbamp[c]	-0.0526251	consumption
Rv0674	prbamp[c]	0.0293576	consumption
Rv0678	prbamp[c]	0.00282513	consumption
Rv0681	prbamp[c]	-0.18531	consumption
Rv0691c	prbamp[c]	0.241471	consumption
Rv0735	prbamp[c]	0.130492	consumption
Rv0737	prbamp[c]	-0.0332997	consumption
Rv0744c	prbamp[c]	0.0926493	consumption
Rv0757	prbamp[c]	0.132425	consumption
Rv0767c	prbamp[c]	0.0817287	consumption
Rv0792c	prbamp[c]	0.0315222	consumption
Rv0818	prbamp[c]	-0.297948	consumption
Rv0821c	prbamp[c]	0.0403001	consumption
Rv0823c	prbamp[c]	0.0114825	consumption
Rv0827c	prbamp[c]	-0.250743	consumption
Rv0844c	prbamp[c]	-0.197938	consumption
Rv0880	prbamp[c]	-0.070185	consumption
Rv0891c	prbamp[c]	0.0265703	consumption
Rv0894	prbamp[c]	0.0485391	consumption
Rv0903c	prbamp[c]	0.00325447	consumption
Rv0967	prbamp[c]	-0.0207394	consumption
Rv0981	prbamp[c]	0.106212	consumption
Rv1019	prbamp[c]	0.105698	consumption
Rv1027c	prbamp[c]	-0.294257	consumption
Rv1033c	prbamp[c]	-0.0195425	consumption
Rv1049	prbamp[c]	0.0501396	consumption
Rv1129c	prbamp[c]	0.0772403	consumption
Rv1151c	prbamp[c]	0.372747	consumption
Rv1152	prbamp[c]	0.140964	consumption
Rv1167c	prbamp[c]	0.184579	consumption
Rv1176c	prbamp[c]	0.0787381	consumption
Rv1186c	prbamp[c]	0.167574	consumption
Rv1189	prbamp[c]	0.123404	consumption
Rv1219c	prbamp[c]	-0.116524	consumption
Rv1221	prbamp[c]	-0.115376	consumption
Rv1255c	prbamp[c]	0.147712	consumption
Rv1267c	prbamp[c]	-0.144755	consumption
Rv1287	prbamp[c]	-0.162006	consumption
Rv1332	prbamp[c]	0.197986	consumption
Rv1353c	prbamp[c]	-0.0173372	consumption
Rv1358	prbamp[c]	0.200468	consumption
Rv1359	prbamp[c]	-0.269205	consumption
Rv1379	prbamp[c]	0.251263	consumption
Rv1395	prbamp[c]	0.270243	consumption
Rv1404	prbamp[c]	0.0102612	consumption
Rv1423	prbamp[c]	-0.0987698	consumption
Rv1453	prbamp[c]	-0.173503	consumption
Rv1460	prbamp[c]	-0.102432	consumption
Rv1473A	prbamp[c]	-0.00738605	consumption
Rv1474c	prbamp[c]	-0.105786	consumption
Rv1556	prbamp[c]	-0.281274	consumption
Rv1560	prbamp[c]	0.0198458	consumption
Rv1626	prbamp[c]	-0.0840888	consumption
Rv1657	prbamp[c]	-0.172965	consumption
Rv1674c	prbamp[c]	0.186787	consumption
Rv1675c	prbamp[c]	0.00784458	consumption
Rv1719	prbamp[c]	0.033626	consumption
Rv1725c	prbamp[c]	-0.0790769	consumption
Rv1740	prbamp[c]	0.182675	consumption
Rv1773c	prbamp[c]	0.319407	consumption
Rv1776c	prbamp[c]	-0.0735135	consumption
Rv1816	prbamp[c]	0.0558092	consumption
Rv1828	prbamp[c]	-0.113872	consumption
Rv1830	prbamp[c]	0.18454	consumption
Rv1846c	prbamp[c]	0.0613484	consumption
Rv1909c	prbamp[c]	0.185565	consumption
Rv1931c	prbamp[c]	0.0906123	consumption
Rv1956	prbamp[c]	-0.107364	consumption
Rv1960c	prbamp[c]	-0.0143091	consumption
Rv1963c	prbamp[c]	0.0107574	consumption
Rv1985c	prbamp[c]	0.189288	consumption
Rv1990c	prbamp[c]	0.170942	consumption
Rv1994c	prbamp[c]	0.00470455	consumption
Rv2009	prbamp[c]	0.00944037	consumption
Rv2011c	prbamp[c]	-0.0825802	consumption
Rv2017	prbamp[c]	0.00284056	consumption
Rv2021c	prbamp[c]	0.210464	consumption
Rv2034	prbamp[c]	-0.00783491	consumption
Rv2069	prbamp[c]	0.100466	consumption
Rv2160A	prbamp[c]	0.0131165	consumption
Rv2160c	prbamp[c]	0.153321	consumption
Rv2175c	prbamp[c]	0.27022	consumption
Rv2242	prbamp[c]	-0.00166391	consumption
Rv2250c	prbamp[c]	0.0566925	consumption
Rv2258c	prbamp[c]	-0.0194102	consumption
Rv2282c	prbamp[c]	-0.252805	consumption
Rv2324	prbamp[c]	0.0317969	consumption
Rv2359	prbamp[c]	0.100494	consumption
Rv2374c	prbamp[c]	0.0119796	consumption
Rv2478c	prbamp[c]	-0.114363	consumption
Rv2488c	prbamp[c]	0.100628	consumption
Rv2506	prbamp[c]	0.0957528	consumption
Rv2595	prbamp[c]	-0.00378203	consumption
Rv2621c	prbamp[c]	0.0625801	consumption
Rv2640c	prbamp[c]	-0.223956	consumption
Rv2642	prbamp[c]	0.0322614	consumption
Rv2703	prbamp[c]	0.195373	consumption
Rv2710	prbamp[c]	0.237575	consumption
Rv2711	prbamp[c]	0.0376103	consumption
Rv2720	prbamp[c]	0.129796	consumption
Rv2745c	prbamp[c]	0.131561	consumption
Rv2760c	prbamp[c]	0.0159045	consumption
Rv2779c	prbamp[c]	-0.0820907	consumption
Rv2788	prbamp[c]	0.0764083	consumption
Rv2827c	prbamp[c]	0.052683	consumption
Rv2884	prbamp[c]	-0.250492	consumption
Rv2887	prbamp[c]	0.0313404	consumption
Rv2912c	prbamp[c]	-0.293436	consumption
Rv2986c	prbamp[c]	0.10967	consumption
Rv2989	prbamp[c]	-0.232365	consumption
Rv3050c	prbamp[c]	0.0621357	consumption
Rv3055	prbamp[c]	0.0116603	consumption
Rv3058c	prbamp[c]	-0.14277	consumption
Rv3060c	prbamp[c]	0.075376	consumption
Rv3066	prbamp[c]	-0.146717	consumption
Rv3082c	prbamp[c]	-0.0250751	consumption
Rv3095	prbamp[c]	0.216385	consumption
Rv3124	prbamp[c]	-0.16979	consumption
Rv3133c	prbamp[c]	0.0335671	consumption
Rv3143	prbamp[c]	0.304333	consumption
Rv3160c	prbamp[c]	0.109881	consumption
Rv3167c	prbamp[c]	0.112714	consumption
Rv3173c	prbamp[c]	0.0697645	consumption
Rv3183	prbamp[c]	-0.122872	consumption
Rv3197A	prbamp[c]	0.158659	consumption
Rv3208	prbamp[c]	-0.02596	consumption
Rv3219	prbamp[c]	0.0618953	consumption
Rv3223c	prbamp[c]	-0.184323	consumption
Rv3246c	prbamp[c]	-0.310469	consumption
Rv3249c	prbamp[c]	-0.00836382	consumption
Rv3260c	prbamp[c]	-0.130467	consumption
Rv3286c	prbamp[c]	-0.110475	consumption
Rv3291c	prbamp[c]	-0.119544	consumption
Rv3295	prbamp[c]	-0.168766	consumption
Rv3301c	prbamp[c]	0.0679403	consumption
Rv3328c	prbamp[c]	-0.213188	consumption
Rv3334	prbamp[c]	-0.163848	consumption
Rv3405c	prbamp[c]	-0.153235	consumption
Rv3414c	prbamp[c]	-0.0631975	consumption
Rv3416	prbamp[c]	-0.270224	consumption
Rv3417c	prbamp[c]	-0.0825251	consumption
Rv3488	prbamp[c]	0.0951725	consumption
Rv3557c	prbamp[c]	-0.0457768	consumption
Rv3574	prbamp[c]	-0.206988	consumption
Rv3583c	prbamp[c]	-0.18362	consumption
Rv3597c	prbamp[c]	0.0939548	consumption
Rv3676	prbamp[c]	-0.184663	consumption
Rv3681c	prbamp[c]	-0.262764	consumption
Rv3736	prbamp[c]	-0.200468	consumption
Rv3744	prbamp[c]	0.128786	consumption
Rv3765c	prbamp[c]	0.151406	consumption
Rv3830c	prbamp[c]	-0.0299517	consumption
Rv3833	prbamp[c]	-0.227687	consumption
Rv3840	prbamp[c]	0.0518091	consumption
Rv3849	prbamp[c]	0.0263984	consumption
Rv3852	prbamp[c]	0.230023	consumption
Rv3855	prbamp[c]	-0.179748	consumption
Rv3862c	prbamp[c]	-0.280065	consumption
Rv3911	prbamp[c]	0.18166	consumption
Rv0019c	prbamp[c]	0.0456046	synthesis
Rv0020c	prbamp[c]	0.152094	synthesis
Rv0022c	prbamp[c]	-0.141265	synthesis
Rv0023	prbamp[c]	0.43727	synthesis
Rv0038	prbamp[c]	0.413198	synthesis
Rv0042c	prbamp[c]	-0.0571273	synthesis
Rv0043c	prbamp[c]	0.380494	synthesis
Rv0047c	prbamp[c]	0.215608	synthesis
Rv0054	prbamp[c]	-0.130433	synthesis
Rv0067c	prbamp[c]	-0.132468	synthesis
Rv0078	prbamp[c]	0.241078	synthesis
Rv0081	prbamp[c]	-0.250725	synthesis
Rv0117	prbamp[c]	0.244633	synthesis
Rv0135c	prbamp[c]	0.163281	synthesis
Rv0144	prbamp[c]	-0.300536	synthesis
Rv0158	prbamp[c]	0.203572	synthesis
Rv0165c	prbamp[c]	0.0340834	synthesis
Rv0182c	prbamp[c]	0.0792307	synthesis
Rv0195	prbamp[c]	-0.396568	synthesis
Rv0212c	prbamp[c]	0.205852	synthesis
Rv0232	prbamp[c]	0.209556	synthesis
Rv0238	prbamp[c]	-0.233275	synthesis
Rv0260c	prbamp[c]	-0.454749	synthesis
Rv0273c	prbamp[c]	0.19508	synthesis
Rv0275c	prbamp[c]	0.105448	synthesis
Rv0302	prbamp[c]	0.311407	synthesis
Rv0324	prbamp[c]	-0.520306	synthesis
Rv0328	prbamp[c]	0.109282	synthesis
Rv0330c	prbamp[c]	-0.0996398	synthesis
Rv0339c	prbamp[c]	0.183396	synthesis
Rv0348	prbamp[c]	0.318531	synthesis
Rv0353	prbamp[c]	-0.0054602	synthesis
Rv0377	prbamp[c]	0.329133	synthesis
Rv0445c	prbamp[c]	0.40821	synthesis
Rv0452	prbamp[c]	-0.174534	synthesis
Rv0465c	prbamp[c]	-0.359217	synthesis
Rv0472c	prbamp[c]	0.262734	synthesis
Rv0474	prbamp[c]	0.0725791	synthesis
Rv0485	prbamp[c]	0.30095	synthesis
Rv0491	prbamp[c]	0.447737	synthesis
Rv0494	prbamp[c]	-0.329333	synthesis
Rv0576	prbamp[c]	-0.327096	synthesis
Rv0586	prbamp[c]	0.509674	synthesis
Rv0599c	prbamp[c]	0.239936	synthesis
Rv0602c	prbamp[c]	-0.446113	synthesis
Rv0608	prbamp[c]	0.253551	synthesis
Rv0623	prbamp[c]	0.187985	synthesis
Rv0653c	prbamp[c]	-0.514311	synthesis
Rv0674	prbamp[c]	0.311974	synthesis
Rv0678	prbamp[c]	0.383943	synthesis
Rv0681	prbamp[c]	0.143052	synthesis
Rv0691c	prbamp[c]	0.200467	synthesis
Rv0735	prbamp[c]	-0.0264169	synthesis
Rv0737	prbamp[c]	0.282753	synthesis
Rv0744c	prbamp[c]	-0.14957	synthesis
Rv0757	prbamp[c]	-0.333312	synthesis
Rv0767c	prbamp[c]	0.302119	synthesis
Rv0792c	prbamp[c]	-0.433079	synthesis
Rv0818	prbamp[c]	-0.47853	synthesis
Rv0821c	prbamp[c]	0.21937	synthesis
Rv0823c	prbamp[c]	-0.399567	synthesis
Rv0827c	prbamp[c]	0.0900243	synthesis
Rv0844c	prbamp[c]	0.137663	synthesis
Rv0880	prbamp[c]	-0.291745	synthesis
Rv0891c	prbamp[c]	0.0411748	synthesis
Rv0894	prbamp[c]	-0.0764349	synthesis
Rv0903c	prbamp[c]	-0.0219229	synthesis
Rv0967	prbamp[c]	0.320443	synthesis
Rv0981	prbamp[c]	-0.512428	synthesis
Rv1019	prbamp[c]	-0.0378	synthesis
Rv1027c	prbamp[c]	-0.178834	synthesis
Rv1033c	prbamp[c]	-0.123127	synthesis
Rv1049	prbamp[c]	0.440904	synthesis
Rv1129c	prbamp[c]	-0.341179	synthesis
Rv1151c	prbamp[c]	-0.120629	synthesis
Rv1152	prbamp[c]	0.166383	synthesis
Rv1167c	prbamp[c]	0.313854	synthesis
Rv1176c	prbamp[c]	-0.192872	synthesis
Rv1186c	prbamp[c]	0.029976	synthesis
Rv1189	prbamp[c]	0.0391067	synthesis
Rv1219c	prbamp[c]	-0.395264	synthesis
Rv1221	prbamp[c]	-0.421542	synthesis
Rv1255c	prbamp[c]	-0.398628	synthesis
Rv1267c	prbamp[c]	0.0905298	synthesis
Rv1287	prbamp[c]	0.0561553	synthesis
Rv1332	prbamp[c]	0.173574	synthesis
Rv1353c	prbamp[c]	-0.161532	synthesis
Rv1358	prbamp[c]	-0.140332	synthesis
Rv1359	prbamp[c]	-0.269796	synthesis
Rv1379	prbamp[c]	-0.257244	synthesis
Rv1395	prbamp[c]	0.281204	synthesis
Rv1404	prbamp[c]	-0.291739	synthesis
Rv1423	prbamp[c]	-0.398368	synthesis
Rv1453	prbamp[c]	-0.360084	synthesis
Rv1460	prbamp[c]	-0.204055	synthesis
Rv1473A	prbamp[c]	-0.384436	synthesis
Rv1474c	prbamp[c]	0.132025	synthesis
Rv1556	prbamp[c]	-0.351487	synthesis
Rv1560	prbamp[c]	0.138941	synthesis
Rv1626	prbamp[c]	-0.413459	synthesis
Rv1657	prbamp[c]	0.0103216	synthesis
Rv1674c	prbamp[c]	0.0236997	synthesis
Rv1675c	prbamp[c]	0.148234	synthesis
Rv1719	prbamp[c]	-0.0786732	synthesis
Rv1725c	prbamp[c]	0.411993	synthesis
Rv1740	prbamp[c]	0.110035	synthesis
Rv1773c	prbamp[c]	0.161128	synthesis
Rv1776c	prbamp[c]	-0.13461	synthesis
Rv1816	prbamp[c]	0.374553	synthesis
Rv1828	prbamp[c]	0.494474	synthesis
Rv1830	prbamp[c]	0.24322	synthesis
Rv1846c	prbamp[c]	0.554043	synthesis
Rv1909c	prbamp[c]	-0.369989	synthesis
Rv1931c	prbamp[c]	-0.265754	synthesis
Rv1956	prbamp[c]	-0.374963	synthesis
Rv1960c	prbamp[c]	0.532374	synthesis
Rv1963c	prbamp[c]	-0.44417	synthesis
Rv1985c	prbamp[c]	-0.106449	synthesis
Rv1990c	prbamp[c]	-0.0881772	synthesis
Rv1994c	prbamp[c]	0.317673	synthesis
Rv2009	prbamp[c]	0.46797	synthesis
Rv2011c	prbamp[c]	0.0579562	synthesis
Rv2017	prbamp[c]	0.126254	synthesis
Rv2021c	prbamp[c]	0.0747609	synthesis
Rv2034	prbamp[c]	-0.238717	synthesis
Rv2069	prbamp[c]	-0.24947	synthesis
Rv2160A	prbamp[c]	0.229166	synthesis
Rv2160c	prbamp[c]	0.36378	synthesis
Rv2175c	prbamp[c]	-0.262923	synthesis
Rv2242	prbamp[c]	0.294964	synthesis
Rv2250c	prbamp[c]	-0.54167	synthesis
Rv2258c	prbamp[c]	-0.181177	synthesis
Rv2282c	prbamp[c]	-0.0855755	synthesis
Rv2324	prbamp[c]	-0.179336	synthesis
Rv2359	prbamp[c]	0.131929	synthesis
Rv2374c	prbamp[c]	0.499488	synthesis
Rv2478c	prbamp[c]	0.366578	synthesis
Rv2488c	prbamp[c]	0.279963	synthesis
Rv2506	prbamp[c]	0.133741	synthesis
Rv2595	prbamp[c]	0.139095	synthesis
Rv2621c	prbamp[c]	0.465139	synthesis
Rv2640c	prbamp[c]	-0.202733	synthesis
Rv2642	prbamp[c]	0.447526	synthesis
Rv2703	prbamp[c]	0.123334	synthesis
Rv2710	prbamp[c]	0.485901	synthesis
Rv2711	prbamp[c]	0.19455	synthesis
Rv2720	prbamp[c]	0.0484866	synthesis
Rv2745c	prbamp[c]	-0.106378	synthesis
Rv2760c	prbamp[c]	-0.143562	synthesis
Rv2779c	prbamp[c]	0.387929	synthesis
Rv2788	prbamp[c]	-0.0634757	synthesis
Rv2827c	prbamp[c]	0.321833	synthesis
Rv2884	prbamp[c]	-0.529176	synthesis
Rv2887	prbamp[c]	-0.382272	synthesis
Rv2912c	prbamp[c]	-0.259165	synthesis
Rv2986c	prbamp[c]	0.167292	synthesis
Rv2989	prbamp[c]	-0.551843	synthesis
Rv3050c	prbamp[c]	-0.0689442	synthesis
Rv3055	prbamp[c]	0.11644	synthesis
Rv3058c	prbamp[c]	-0.133808	synthesis
Rv3060c	prbamp[c]	-0.254205	synthesis
Rv3066	prbamp[c]	-0.115941	synthesis
Rv3082c	prbamp[c]	0.0617866	synthesis
Rv3095	prbamp[c]	-0.0845676	synthesis
Rv3124	prbamp[c]	0.335902	synthesis
Rv3133c	prbamp[c]	-0.0475435	synthesis
Rv3143	prbamp[c]	-0.0543341	synthesis
Rv3160c	prbamp[c]	0.440208	synthesis
Rv3167c	prbamp[c]	0.029133	synthesis
Rv3173c	prbamp[c]	0.238636	synthesis
Rv3183	prbamp[c]	0.381699	synthesis
Rv3197A	prbamp[c]	0.429421	synthesis
Rv3208	prbamp[c]	0.317038	synthesis
Rv3219	prbamp[c]	0.363379	synthesis
Rv3223c	prbamp[c]	-0.230593	synthesis
Rv3246c	prbamp[c]	-0.247247	synthesis
Rv3249c	prbamp[c]	0.210585	synthesis
Rv3260c	prbamp[c]	-0.203229	synthesis
Rv3286c	prbamp[c]	-0.555635	synthesis
Rv3291c	prbamp[c]	0.103265	synthesis
Rv3295	prbamp[c]	-0.415654	synthesis
Rv3301c	prbamp[c]	-0.346409	synthesis
Rv3328c	prbamp[c]	0.0897955	synthesis
Rv3334	prbamp[c]	-0.297935	synthesis
Rv3405c	prbamp[c]	-0.00286824	synthesis
Rv3414c	prbamp[c]	0.00051569	synthesis
Rv3416	prbamp[c]	-0.508064	synthesis
Rv3417c	prbamp[c]	0.28267	synthesis
Rv3488	prbamp[c]	0.252789	synthesis
Rv3557c	prbamp[c]	0.349976	synthesis
Rv3574	prbamp[c]	-0.485089	synthesis
Rv3583c	prbamp[c]	-0.00166667	synthesis
Rv3597c	prbamp[c]	0.17311	synthesis
Rv3676	prbamp[c]	0.000710525	synthesis
Rv3681c	prbamp[c]	-0.228241	synthesis
Rv3736	prbamp[c]	0.180635	synthesis
Rv3744	prbamp[c]	0.559688	synthesis
Rv3765c	prbamp[c]	-0.197248	synthesis
Rv3830c	prbamp[c]	0.274044	synthesis
Rv3833	prbamp[c]	0.543365	synthesis
Rv3840	prbamp[c]	0.407307	synthesis
Rv3849	prbamp[c]	0.0738133	synthesis
Rv3852	prbamp[c]	0.360367	synthesis
Rv3855	prbamp[c]	0.257542	synthesis
Rv3862c	prbamp[c]	-0.424629	synthesis
Rv3911	prbamp[c]	0.471347	synthesis
Rv0019c	prbatp[c]	0.0269421	consumption
Rv0020c	prbatp[c]	0.186715	consumption
Rv0022c	prbatp[c]	-0.263963	consumption
Rv0023	prbatp[c]	-0.334128	consumption
Rv0038	prbatp[c]	0.103991	consumption
Rv0042c	prbatp[c]	-0.0597854	consumption
Rv0043c	prbatp[c]	-0.334147	consumption
Rv0047c	prbatp[c]	0.0530858	consumption
Rv0054	prbatp[c]	-0.180688	consumption
Rv0067c	prbatp[c]	0.107034	consumption
Rv0078	prbatp[c]	0.117849	consumption
Rv0081	prbatp[c]	-0.145092	consumption
Rv0117	prbatp[c]	-0.0555648	consumption
Rv0135c	prbatp[c]	0.0716285	consumption
Rv0144	prbatp[c]	0.0433823	consumption
Rv0158	prbatp[c]	-0.0613571	consumption
Rv0165c	prbatp[c]	0.0118484	consumption
Rv0182c	prbatp[c]	-0.0884233	consumption
Rv0195	prbatp[c]	-0.00740745	consumption
Rv0212c	prbatp[c]	-0.118737	consumption
Rv0232	prbatp[c]	0.00285972	consumption
Rv0238	prbatp[c]	0.107585	consumption
Rv0260c	prbatp[c]	-0.0145158	consumption
Rv0273c	prbatp[c]	0.171843	consumption
Rv0275c	prbatp[c]	0.280783	consumption
Rv0302	prbatp[c]	0.189395	consumption
Rv0324	prbatp[c]	-0.141612	consumption
Rv0328	prbatp[c]	-0.0983173	consumption
Rv0330c	prbatp[c]	0.120962	consumption
Rv0339c	prbatp[c]	-0.0369182	consumption
Rv0348	prbatp[c]	0.170158	consumption
Rv0353	prbatp[c]	-0.0510717	consumption
Rv0377	prbatp[c]	0.125279	consumption
Rv0445c	prbatp[c]	0.100363	consumption
Rv0452	prbatp[c]	0.124832	consumption
Rv0465c	prbatp[c]	0.192581	consumption
Rv0472c	prbatp[c]	0.217513	consumption
Rv0474	prbatp[c]	-0.0630324	consumption
Rv0485	prbatp[c]	0.187907	consumption
Rv0491	prbatp[c]	0.100021	consumption
Rv0494	prbatp[c]	-0.0954596	consumption
Rv0576	prbatp[c]	0.220533	consumption
Rv0586	prbatp[c]	-0.0653424	consumption
Rv0599c	prbatp[c]	0.292373	consumption
Rv0602c	prbatp[c]	-0.344418	consumption
Rv0608	prbatp[c]	0.0958033	consumption
Rv0623	prbatp[c]	-0.0335513	consumption
Rv0653c	prbatp[c]	-0.052155	consumption
Rv0674	prbatp[c]	0.0363792	consumption
Rv0678	prbatp[c]	0.0116721	consumption
Rv0681	prbatp[c]	-0.178757	consumption
Rv0691c	prbatp[c]	0.239875	consumption
Rv0735	prbatp[c]	0.123707	consumption
Rv0737	prbatp[c]	-0.0263339	consumption
Rv0744c	prbatp[c]	0.0926017	consumption
Rv0757	prbatp[c]	0.123352	consumption
Rv0767c	prbatp[c]	0.0895685	consumption
Rv0792c	prbatp[c]	0.0231552	consumption
Rv0818	prbatp[c]	-0.301057	consumption
Rv0821c	prbatp[c]	0.0405267	consumption
Rv0823c	prbatp[c]	0.00285866	consumption
Rv0827c	prbatp[c]	-0.249359	consumption
Rv0844c	prbatp[c]	-0.187802	consumption
Rv0880	prbatp[c]	-0.0745608	consumption
Rv0891c	prbatp[c]	0.0266241	consumption
Rv0894	prbatp[c]	0.0485523	consumption
Rv0903c	prbatp[c]	-0.00574915	consumption
Rv0967	prbatp[c]	-0.0207016	consumption
Rv0981	prbatp[c]	0.0976668	consumption
Rv1019	prbatp[c]	0.0977088	consumption
Rv1027c	prbatp[c]	-0.294082	consumption
Rv1033c	prbatp[c]	-0.0195822	consumption
Rv1049	prbatp[c]	0.050006	consumption
Rv1129c	prbatp[c]	0.0694944	consumption
Rv1151c	prbatp[c]	0.367024	consumption
Rv1152	prbatp[c]	0.140246	consumption
Rv1167c	prbatp[c]	0.174521	consumption
Rv1176c	prbatp[c]	0.0841816	consumption
Rv1186c	prbatp[c]	0.166788	consumption
Rv1189	prbatp[c]	0.12305	consumption
Rv1219c	prbatp[c]	-0.116212	consumption
Rv1221	prbatp[c]	-0.121045	consumption
Rv1255c	prbatp[c]	0.145862	consumption
Rv1267c	prbatp[c]	-0.13856	consumption
Rv1287	prbatp[c]	-0.161727	consumption
Rv1332	prbatp[c]	0.197345	consumption
Rv1353c	prbatp[c]	-0.0220686	consumption
Rv1358	prbatp[c]	0.190928	consumption
Rv1359	prbatp[c]	-0.267562	consumption
Rv1379	prbatp[c]	0.241586	consumption
Rv1395	prbatp[c]	0.268684	consumption
Rv1404	prbatp[c]	-0.000711719	consumption
Rv1423	prbatp[c]	-0.0980796	consumption
Rv1453	prbatp[c]	-0.181447	consumption
Rv1460	prbatp[c]	-0.0957465	consumption
Rv1473A	prbatp[c]	-0.0135262	consumption
Rv1474c	prbatp[c]	-0.104976	consumption
Rv1556	prbatp[c]	-0.278181	consumption
Rv1560	prbatp[c]	0.0202597	consumption
Rv1626	prbatp[c]	-0.0836689	consumption
Rv1657	prbatp[c]	-0.169935	consumption
Rv1674c	prbatp[c]	0.186226	consumption
Rv1675c	prbatp[c]	0.000113369	consumption
Rv1719	prbatp[c]	0.0333837	consumption
Rv1725c	prbatp[c]	-0.0693544	consumption
Rv1740	prbatp[c]	0.181074	consumption
Rv1773c	prbatp[c]	0.318721	consumption
Rv1776c	prbatp[c]	-0.0734293	consumption
Rv1816	prbatp[c]	0.0557068	consumption
Rv1828	prbatp[c]	-0.104299	consumption
Rv1830	prbatp[c]	0.188717	consumption
Rv1846c	prbatp[c]	0.0609184	consumption
Rv1909c	prbatp[c]	0.176502	consumption
Rv1931c	prbatp[c]	0.0823969	consumption
Rv1956	prbatp[c]	-0.112041	consumption
Rv1960c	prbatp[c]	-0.00496825	consumption
Rv1963c	prbatp[c]	-0.00049189	consumption
Rv1985c	prbatp[c]	0.188203	consumption
Rv1990c	prbatp[c]	0.175445	consumption
Rv1994c	prbatp[c]	0.00450623	consumption
Rv2009	prbatp[c]	0.0156629	consumption
Rv2011c	prbatp[c]	-0.0750925	consumption
Rv2017	prbatp[c]	0.00702767	consumption
Rv2021c	prbatp[c]	0.208249	consumption
Rv2034	prbatp[c]	-0.0133634	consumption
Rv2069	prbatp[c]	0.0998631	consumption
Rv2160A	prbatp[c]	0.0131772	consumption
Rv2160c	prbatp[c]	0.152302	consumption
Rv2175c	prbatp[c]	0.274454	consumption
Rv2242	prbatp[c]	-0.00119799	consumption
Rv2250c	prbatp[c]	0.0567688	consumption
Rv2258c	prbatp[c]	-0.0195191	consumption
Rv2282c	prbatp[c]	-0.248744	consumption
Rv2324	prbatp[c]	0.0317609	consumption
Rv2359	prbatp[c]	0.100377	consumption
Rv2374c	prbatp[c]	0.0118496	consumption
Rv2478c	prbatp[c]	-0.113864	consumption
Rv2488c	prbatp[c]	0.100541	consumption
Rv2506	prbatp[c]	0.0957512	consumption
Rv2595	prbatp[c]	0.00629342	consumption
Rv2621c	prbatp[c]	0.0699772	consumption
Rv2640c	prbatp[c]	-0.216888	consumption
Rv2642	prbatp[c]	0.0405512	consumption
Rv2703	prbatp[c]	0.194024	consumption
Rv2710	prbatp[c]	0.236452	consumption
Rv2711	prbatp[c]	0.0468193	consumption
Rv2720	prbatp[c]	0.133183	consumption
Rv2745c	prbatp[c]	0.131562	consumption
Rv2760c	prbatp[c]	0.0162338	consumption
Rv2779c	prbatp[c]	-0.0727086	consumption
Rv2788	prbatp[c]	0.0763732	consumption
Rv2827c	prbatp[c]	0.0466953	consumption
Rv2884	prbatp[c]	-0.250211	consumption
Rv2887	prbatp[c]	0.0310042	consumption
Rv2912c	prbatp[c]	-0.292843	consumption
Rv2986c	prbatp[c]	0.109054	consumption
Rv2989	prbatp[c]	-0.231708	consumption
Rv3050c	prbatp[c]	0.0617885	consumption
Rv3055	prbatp[c]	0.0114204	consumption
Rv3058c	prbatp[c]	-0.149623	consumption
Rv3060c	prbatp[c]	0.0650291	consumption
Rv3066	prbatp[c]	-0.137542	consumption
Rv3082c	prbatp[c]	-0.0171902	consumption
Rv3095	prbatp[c]	0.206264	consumption
Rv3124	prbatp[c]	-0.169223	consumption
Rv3133c	prbatp[c]	0.033704	consumption
Rv3143	prbatp[c]	0.30033	consumption
Rv3160c	prbatp[c]	0.115297	consumption
Rv3167c	prbatp[c]	0.112662	consumption
Rv3173c	prbatp[c]	0.076001	consumption
Rv3183	prbatp[c]	-0.11046	consumption
Rv3197A	prbatp[c]	0.167467	consumption
Rv3208	prbatp[c]	-0.0258966	consumption
Rv3219	prbatp[c]	0.0621226	consumption
Rv3223c	prbatp[c]	-0.186945	consumption
Rv3246c	prbatp[c]	-0.308324	consumption
Rv3249c	prbatp[c]	-0.0020877	consumption
Rv3260c	prbatp[c]	-0.129876	consumption
Rv3286c	prbatp[c]	-0.110426	consumption
Rv3291c	prbatp[c]	-0.112491	consumption
Rv3295	prbatp[c]	-0.172523	consumption
Rv3301c	prbatp[c]	0.0727429	consumption
Rv3328c	prbatp[c]	-0.212007	consumption
Rv3334	prbatp[c]	-0.162969	consumption
Rv3405c	prbatp[c]	-0.146343	consumption
Rv3414c	prbatp[c]	-0.0629425	consumption
Rv3416	prbatp[c]	-0.269289	consumption
Rv3417c	prbatp[c]	-0.082427	consumption
Rv3488	prbatp[c]	0.098995	consumption
Rv3557c	prbatp[c]	-0.0393066	consumption
Rv3574	prbatp[c]	-0.206882	consumption
Rv3583c	prbatp[c]	-0.181779	consumption
Rv3597c	prbatp[c]	0.0935394	consumption
Rv3676	prbatp[c]	-0.173868	consumption
Rv3681c	prbatp[c]	-0.258485	consumption
Rv3736	prbatp[c]	-0.194162	consumption
Rv3744	prbatp[c]	0.128753	consumption
Rv3765c	prbatp[c]	0.155597	consumption
Rv3830c	prbatp[c]	-0.0205425	consumption
Rv3833	prbatp[c]	-0.218652	consumption
Rv3840	prbatp[c]	0.0518317	consumption
Rv3849	prbatp[c]	0.0211244	consumption
Rv3852	prbatp[c]	0.228176	consumption
Rv3855	prbatp[c]	-0.169768	consumption
Rv3862c	prbatp[c]	-0.277873	consumption
Rv3911	prbatp[c]	0.181452	consumption
Rv0019c	prbatp[c]	0.104121	synthesis
Rv0020c	prbatp[c]	0.153146	synthesis
Rv0022c	prbatp[c]	-0.146731	synthesis
Rv0023	prbatp[c]	0.399258	synthesis
Rv0038	prbatp[c]	0.418295	synthesis
Rv0042c	prbatp[c]	-0.0597521	synthesis
Rv0043c	prbatp[c]	0.339923	synthesis
Rv0047c	prbatp[c]	0.172254	synthesis
Rv0054	prbatp[c]	-0.142262	synthesis
Rv0067c	prbatp[c]	-0.0917148	synthesis
Rv0078	prbatp[c]	0.247796	synthesis
Rv0081	prbatp[c]	-0.347523	synthesis
Rv0117	prbatp[c]	0.262627	synthesis
Rv0135c	prbatp[c]	0.164703	synthesis
Rv0144	prbatp[c]	-0.258822	synthesis
Rv0158	prbatp[c]	0.205096	synthesis
Rv0165c	prbatp[c]	0.0357476	synthesis
Rv0182c	prbatp[c]	0.0789225	synthesis
Rv0195	prbatp[c]	-0.37714	synthesis
Rv0212c	prbatp[c]	0.236841	synthesis
Rv0232	prbatp[c]	0.166841	synthesis
Rv0238	prbatp[c]	-0.199546	synthesis
Rv0260c	prbatp[c]	-0.436633	synthesis
Rv0273c	prbatp[c]	0.211991	synthesis
Rv0275c	prbatp[c]	0.170272	synthesis
Rv0302	prbatp[c]	0.336681	synthesis
Rv0324	prbatp[c]	-0.548564	synthesis
Rv0328	prbatp[c]	0.13592	synthesis
Rv0330c	prbatp[c]	-0.100252	synthesis
Rv0339c	prbatp[c]	0.188639	synthesis
Rv0348	prbatp[c]	0.358688	synthesis
Rv0353	prbatp[c]	0.0089511	synthesis
Rv0377	prbatp[c]	0.361562	synthesis
Rv0445c	prbatp[c]	0.379962	synthesis
Rv0452	prbatp[c]	-0.132321	synthesis
Rv0465c	prbatp[c]	-0.345214	synthesis
Rv0472c	prbatp[c]	0.265855	synthesis
Rv0474	prbatp[c]	0.0153437	synthesis
Rv0485	prbatp[c]	0.312723	synthesis
Rv0491	prbatp[c]	0.435352	synthesis
Rv0494	prbatp[c]	-0.320443	synthesis
Rv0576	prbatp[c]	-0.331249	synthesis
Rv0586	prbatp[c]	0.490448	synthesis
Rv0599c	prbatp[c]	0.217115	synthesis
Rv0602c	prbatp[c]	-0.482807	synthesis
Rv0608	prbatp[c]	0.269722	synthesis
Rv0623	prbatp[c]	0.147264	synthesis
Rv0653c	prbatp[c]	-0.506053	synthesis
Rv0674	prbatp[c]	0.289873	synthesis
Rv0678	prbatp[c]	0.347315	synthesis
Rv0681	prbatp[c]	0.103018	synthesis
Rv0691c	prbatp[c]	0.213205	synthesis
Rv0735	prbatp[c]	0.0194294	synthesis
Rv0737	prbatp[c]	0.26042	synthesis
Rv0744c	prbatp[c]	-0.131927	synthesis
Rv0757	prbatp[c]	-0.308048	synthesis
Rv0767c	prbatp[c]	0.26881	synthesis
Rv0792c	prbatp[c]	-0.410659	synthesis
Rv0818	prbatp[c]	-0.46642	synthesis
Rv0821c	prbatp[c]	0.202184	synthesis
Rv0823c	prbatp[c]	-0.371097	synthesis
Rv0827c	prbatp[c]	0.0711405	synthesis
Rv0844c	prbatp[c]	0.0886071	synthesis
Rv0880	prbatp[c]	-0.267646	synthesis
Rv0891c	prbatp[c]	0.0409653	synthesis
Rv0894	prbatp[c]	-0.0775078	synthesis
Rv0903c	prbatp[c]	0.043102	synthesis
Rv0967	prbatp[c]	0.327235	synthesis
Rv0981	prbatp[c]	-0.501828	synthesis
Rv1019	prbatp[c]	0.0151999	synthesis
Rv1027c	prbatp[c]	-0.180112	synthesis
Rv1033c	prbatp[c]	-0.123679	synthesis
Rv1049	prbatp[c]	0.472739	synthesis
Rv1129c	prbatp[c]	-0.31338	synthesis
Rv1151c	prbatp[c]	-0.0531909	synthesis
Rv1152	prbatp[c]	0.167373	synthesis
Rv1167c	prbatp[c]	0.354701	synthesis
Rv1176c	prbatp[c]	-0.204695	synthesis
Rv1186c	prbatp[c]	0.0327917	synthesis
Rv1189	prbatp[c]	0.0409926	synthesis
Rv1219c	prbatp[c]	-0.403328	synthesis
Rv1221	prbatp[c]	-0.404717	synthesis
Rv1255c	prbatp[c]	-0.382778	synthesis
Rv1267c	prbatp[c]	0.0372264	synthesis
Rv1287	prbatp[c]	0.0573202	synthesis
Rv1332	prbatp[c]	0.193325	synthesis
Rv1353c	prbatp[c]	-0.134084	synthesis
Rv1358	prbatp[c]	-0.0936374	synthesis
Rv1359	prbatp[c]	-0.289297	synthesis
Rv1379	prbatp[c]	-0.207764	synthesis
Rv1395	prbatp[c]	0.271314	synthesis
Rv1404	prbatp[c]	-0.260118	synthesis
Rv1423	prbatp[c]	-0.414851	synthesis
Rv1453	prbatp[c]	-0.260496	synthesis
Rv1460	prbatp[c]	-0.245354	synthesis
Rv1473A	prbatp[c]	-0.368573	synthesis
Rv1474c	prbatp[c]	0.134892	synthesis
Rv1556	prbatp[c]	-0.387602	synthesis
Rv1560	prbatp[c]	0.145246	synthesis
Rv1626	prbatp[c]	-0.426993	synthesis
Rv1657	prbatp[c]	-0.0339512	synthesis
Rv1674c	prbatp[c]	0.0241548	synthesis
Rv1675c	prbatp[c]	0.174709	synthesis
Rv1719	prbatp[c]	-0.0765234	synthesis
Rv1725c	prbatp[c]	0.388402	synthesis
Rv1740	prbatp[c]	0.109087	synthesis
Rv1773c	prbatp[c]	0.16746	synthesis
Rv1776c	prbatp[c]	-0.139325	synthesis
Rv1816	prbatp[c]	0.380142	synthesis
Rv1828	prbatp[c]	0.475739	synthesis
Rv1830	prbatp[c]	0.226315	synthesis
Rv1846c	prbatp[c]	0.575711	synthesis
Rv1909c	prbatp[c]	-0.347331	synthesis
Rv1931c	prbatp[c]	-0.208286	synthesis
Rv1956	prbatp[c]	-0.363582	synthesis
Rv1960c	prbatp[c]	0.517355	synthesis
Rv1963c	prbatp[c]	-0.417325	synthesis
Rv1985c	prbatp[c]	-0.0911769	synthesis
Rv1990c	prbatp[c]	-0.129553	synthesis
Rv1994c	prbatp[c]	0.323094	synthesis
Rv2009	prbatp[c]	0.459927	synthesis
Rv2011c	prbatp[c]	0.00417654	synthesis
Rv2017	prbatp[c]	0.0852284	synthesis
Rv2021c	prbatp[c]	0.0809659	synthesis
Rv2034	prbatp[c]	-0.212632	synthesis
Rv2069	prbatp[c]	-0.264496	synthesis
Rv2160A	prbatp[c]	0.232697	synthesis
Rv2160c	prbatp[c]	0.385802	synthesis
Rv2175c	prbatp[c]	-0.301307	synthesis
Rv2242	prbatp[c]	0.305437	synthesis
Rv2250c	prbatp[c]	-0.547949	synthesis
Rv2258c	prbatp[c]	-0.189543	synthesis
Rv2282c	prbatp[c]	-0.152221	synthesis
Rv2324	prbatp[c]	-0.18008	synthesis
Rv2359	prbatp[c]	0.131697	synthesis
Rv2374c	prbatp[c]	0.521337	synthesis
Rv2478c	prbatp[c]	0.380434	synthesis
Rv2488c	prbatp[c]	0.282441	synthesis
Rv2506	prbatp[c]	0.135205	synthesis
Rv2595	prbatp[c]	0.0757748	synthesis
Rv2621c	prbatp[c]	0.448237	synthesis
Rv2640c	prbatp[c]	-0.251966	synthesis
Rv2642	prbatp[c]	0.431379	synthesis
Rv2703	prbatp[c]	0.089844	synthesis
Rv2710	prbatp[c]	0.503305	synthesis
Rv2711	prbatp[c]	0.146851	synthesis
Rv2720	prbatp[c]	0.0239336	synthesis
Rv2745c	prbatp[c]	-0.107722	synthesis
Rv2760c	prbatp[c]	-0.149661	synthesis
Rv2779c	prbatp[c]	0.368181	synthesis
Rv2788	prbatp[c]	-0.0634496	synthesis
Rv2827c	prbatp[c]	0.361038	synthesis
Rv2884	prbatp[c]	-0.53217	synthesis
Rv2887	prbatp[c]	-0.409787	synthesis
Rv2912c	prbatp[c]	-0.262026	synthesis
Rv2986c	prbatp[c]	0.152151	synthesis
Rv2989	prbatp[c]	-0.565461	synthesis
Rv3050c	prbatp[c]	-0.056085	synthesis
Rv3055	prbatp[c]	0.162653	synthesis
Rv3058c	prbatp[c]	-0.0664031	synthesis
Rv3060c	prbatp[c]	-0.204637	synthesis
Rv3066	prbatp[c]	-0.163825	synthesis
Rv3082c	prbatp[c]	0.00416458	synthesis
Rv3095	prbatp[c]	-0.0359301	synthesis
Rv3124	prbatp[c]	0.327785	synthesis
Rv3133c	prbatp[c]	-0.0510745	synthesis
Rv3143	prbatp[c]	-0.0177658	synthesis
Rv3160c	prbatp[c]	0.428826	synthesis
Rv3167c	prbatp[c]	0.0312964	synthesis
Rv3173c	prbatp[c]	0.213372	synthesis
Rv3183	prbatp[c]	0.347998	synthesis
Rv3197A	prbatp[c]	0.39795	synthesis
Rv3208	prbatp[c]	0.323227	synthesis
Rv3219	prbatp[c]	0.3543	synthesis
Rv3223c	prbatp[c]	-0.214507	synthesis
Rv3246c	prbatp[c]	-0.261838	synthesis
Rv3249c	prbatp[c]	0.170806	synthesis
Rv3260c	prbatp[c]	-0.211511	synthesis
Rv3286c	prbatp[c]	-0.55816	synthesis
Rv3291c	prbatp[c]	0.0559689	synthesis
Rv3295	prbatp[c]	-0.393299	synthesis
Rv3301c	prbatp[c]	-0.366397	synthesis
Rv3328c	prbatp[c]	0.103767	synthesis
Rv3334	prbatp[c]	-0.285485	synthesis
Rv3405c	prbatp[c]	-0.0467389	synthesis
Rv3414c	prbatp[c]	-1.45916e-06	synthesis
Rv3416	prbatp[c]	-0.523987	synthesis
Rv3417c	prbatp[c]	0.28535	synthesis
Rv3488	prbatp[c]	0.232096	synthesis
Rv3557c	prbatp[c]	0.33014	synthesis
Rv3574	prbatp[c]	-0.487227	synthesis
Rv3583c	prbatp[c]	-0.0629991	synthesis
Rv3597c	prbatp[c]	0.186384	synthesis
Rv3676	prbatp[c]	-0.0689244	synthesis
Rv3681c	prbatp[c]	-0.258662	synthesis
Rv3736	prbatp[c]	0.151484	synthesis
Rv3744	prbatp[c]	0.565932	synthesis
Rv3765c	prbatp[c]	-0.233716	synthesis
Rv3830c	prbatp[c]	0.238452	synthesis
Rv3833	prbatp[c]	0.524826	synthesis
Rv3840	prbatp[c]	0.413574	synthesis
Rv3849	prbatp[c]	0.0972789	synthesis
Rv3852	prbatp[c]	0.38999	synthesis
Rv3855	prbatp[c]	0.231579	synthesis
Rv3862c	prbatp[c]	-0.414681	synthesis
Rv3911	prbatp[c]	0.4756	synthesis
Rv0019c	pre3a[c]	0.240772	synthesis
Rv0020c	pre3a[c]	0.130926	synthesis
Rv0022c	pre3a[c]	-0.393489	synthesis
Rv0023	pre3a[c]	-0.323304	synthesis
Rv0038	pre3a[c]	0.430659	synthesis
Rv0042c	pre3a[c]	-0.0408829	synthesis
Rv0043c	pre3a[c]	-0.341884	synthesis
Rv0047c	pre3a[c]	-0.435686	synthesis
Rv0054	pre3a[c]	-0.413354	synthesis
Rv0067c	pre3a[c]	-0.141509	synthesis
Rv0078	pre3a[c]	0.0719839	synthesis
Rv0081	pre3a[c]	-0.236014	synthesis
Rv0117	pre3a[c]	0.111052	synthesis
Rv0135c	pre3a[c]	0.210565	synthesis
Rv0144	pre3a[c]	0.266827	synthesis
Rv0158	pre3a[c]	0.204864	synthesis
Rv0165c	pre3a[c]	-0.258723	synthesis
Rv0182c	pre3a[c]	0.230869	synthesis
Rv0195	pre3a[c]	0.0518504	synthesis
Rv0212c	pre3a[c]	-0.248063	synthesis
Rv0232	pre3a[c]	-0.20823	synthesis
Rv0238	pre3a[c]	0.359418	synthesis
Rv0260c	pre3a[c]	0.447173	synthesis
Rv0273c	pre3a[c]	-0.0501764	synthesis
Rv0275c	pre3a[c]	0.100976	synthesis
Rv0302	pre3a[c]	0.135076	synthesis
Rv0324	pre3a[c]	-0.149127	synthesis
Rv0328	pre3a[c]	-0.658875	synthesis
Rv0330c	pre3a[c]	0.291923	synthesis
Rv0339c	pre3a[c]	-0.292683	synthesis
Rv0348	pre3a[c]	0.241995	synthesis
Rv0353	pre3a[c]	0.285801	synthesis
Rv0377	pre3a[c]	0.192369	synthesis
Rv0445c	pre3a[c]	-0.0812579	synthesis
Rv0452	pre3a[c]	0.452378	synthesis
Rv0465c	pre3a[c]	0.55702	synthesis
Rv0472c	pre3a[c]	0.440621	synthesis
Rv0474	pre3a[c]	-0.345912	synthesis
Rv0485	pre3a[c]	0.0380299	synthesis
Rv0491	pre3a[c]	0.23691	synthesis
Rv0494	pre3a[c]	-0.487562	synthesis
Rv0576	pre3a[c]	0.260335	synthesis
Rv0586	pre3a[c]	-0.270643	synthesis
Rv0599c	pre3a[c]	0.265692	synthesis
Rv0602c	pre3a[c]	-0.157846	synthesis
Rv0608	pre3a[c]	0.435343	synthesis
Rv0623	pre3a[c]	-0.543687	synthesis
Rv0653c	pre3a[c]	-0.0265566	synthesis
Rv0674	pre3a[c]	-0.216913	synthesis
Rv0678	pre3a[c]	-0.309908	synthesis
Rv0681	pre3a[c]	0.00956536	synthesis
Rv0691c	pre3a[c]	0.14369	synthesis
Rv0735	pre3a[c]	0.247437	synthesis
Rv0737	pre3a[c]	0.401136	synthesis
Rv0744c	pre3a[c]	0.160194	synthesis
Rv0757	pre3a[c]	0.203431	synthesis
Rv0767c	pre3a[c]	0.110142	synthesis
Rv0792c	pre3a[c]	0.380794	synthesis
Rv0818	pre3a[c]	-0.131611	synthesis
Rv0821c	pre3a[c]	0.0754655	synthesis
Rv0823c	pre3a[c]	0.25951	synthesis
Rv0827c	pre3a[c]	-0.727477	synthesis
Rv0844c	pre3a[c]	-0.0910407	synthesis
Rv0880	pre3a[c]	-0.460991	synthesis
Rv0891c	pre3a[c]	-0.517202	synthesis
Rv0894	pre3a[c]	0.475402	synthesis
Rv0903c	pre3a[c]	0.00483352	synthesis
Rv0967	pre3a[c]	0.124749	synthesis
Rv0981	pre3a[c]	0.28505	synthesis
Rv1019	pre3a[c]	0.0143456	synthesis
Rv1027c	pre3a[c]	-0.257855	synthesis
Rv1033c	pre3a[c]	0.371995	synthesis
Rv1049	pre3a[c]	0.281732	synthesis
Rv1129c	pre3a[c]	0.0667271	synthesis
Rv1151c	pre3a[c]	0.304684	synthesis
Rv1152	pre3a[c]	-0.161127	synthesis
Rv1167c	pre3a[c]	0.423118	synthesis
Rv1176c	pre3a[c]	0.294287	synthesis
Rv1186c	pre3a[c]	0.461543	synthesis
Rv1189	pre3a[c]	0.206115	synthesis
Rv1219c	pre3a[c]	-0.416257	synthesis
Rv1221	pre3a[c]	-0.0392697	synthesis
Rv1255c	pre3a[c]	0.462317	synthesis
Rv1267c	pre3a[c]	0.0108615	synthesis
Rv1287	pre3a[c]	-0.324611	synthesis
Rv1332	pre3a[c]	0.401982	synthesis
Rv1353c	pre3a[c]	-0.103744	synthesis
Rv1358	pre3a[c]	0.342223	synthesis
Rv1359	pre3a[c]	0.160438	synthesis
Rv1379	pre3a[c]	-0.157293	synthesis
Rv1395	pre3a[c]	0.458467	synthesis
Rv1404	pre3a[c]	0.228328	synthesis
Rv1423	pre3a[c]	0.0718986	synthesis
Rv1453	pre3a[c]	-0.306297	synthesis
Rv1460	pre3a[c]	0.308742	synthesis
Rv1473A	pre3a[c]	0.231113	synthesis
Rv1474c	pre3a[c]	-0.0862773	synthesis
Rv1556	pre3a[c]	-0.163678	synthesis
Rv1560	pre3a[c]	0.295	synthesis
Rv1626	pre3a[c]	0.0982497	synthesis
Rv1657	pre3a[c]	-0.529213	synthesis
Rv1674c	pre3a[c]	0.507171	synthesis
Rv1675c	pre3a[c]	-0.138351	synthesis
Rv1719	pre3a[c]	-0.229626	synthesis
Rv1725c	pre3a[c]	-0.220471	synthesis
Rv1740	pre3a[c]	0.263362	synthesis
Rv1773c	pre3a[c]	0.539242	synthesis
Rv1776c	pre3a[c]	0.503249	synthesis
Rv1816	pre3a[c]	0.100243	synthesis
Rv1828	pre3a[c]	-0.294893	synthesis
Rv1830	pre3a[c]	0.187557	synthesis
Rv1846c	pre3a[c]	-0.472239	synthesis
Rv1909c	pre3a[c]	0.34491	synthesis
Rv1931c	pre3a[c]	0.523496	synthesis
Rv1956	pre3a[c]	-0.427989	synthesis
Rv1960c	pre3a[c]	-0.165161	synthesis
Rv1963c	pre3a[c]	0.355171	synthesis
Rv1985c	pre3a[c]	0.626313	synthesis
Rv1990c	pre3a[c]	0.148083	synthesis
Rv1994c	pre3a[c]	0.217045	synthesis
Rv2009	pre3a[c]	-0.0281776	synthesis
Rv2011c	pre3a[c]	0.0838047	synthesis
Rv2017	pre3a[c]	0.150788	synthesis
Rv2021c	pre3a[c]	0.0585357	synthesis
Rv2034	pre3a[c]	0.353966	synthesis
Rv2069	pre3a[c]	0.425097	synthesis
Rv2160A	pre3a[c]	-0.106596	synthesis
Rv2160c	pre3a[c]	0.296968	synthesis
Rv2175c	pre3a[c]	0.323977	synthesis
Rv2242	pre3a[c]	0.0128076	synthesis
Rv2250c	pre3a[c]	0.294344	synthesis
Rv2258c	pre3a[c]	-0.12907	synthesis
Rv2282c	pre3a[c]	-0.0208335	synthesis
Rv2324	pre3a[c]	-0.252564	synthesis
Rv2359	pre3a[c]	0.264223	synthesis
Rv2374c	pre3a[c]	0.237086	synthesis
Rv2478c	pre3a[c]	0.0142332	synthesis
Rv2488c	pre3a[c]	0.4721	synthesis
Rv2506	pre3a[c]	0.264827	synthesis
Rv2595	pre3a[c]	-0.0330748	synthesis
Rv2621c	pre3a[c]	-0.0704918	synthesis
Rv2640c	pre3a[c]	-0.295753	synthesis
Rv2642	pre3a[c]	0.102276	synthesis
Rv2703	pre3a[c]	0.443177	synthesis
Rv2710	pre3a[c]	0.408689	synthesis
Rv2711	pre3a[c]	-0.127178	synthesis
Rv2720	pre3a[c]	0.08549	synthesis
Rv2745c	pre3a[c]	0.341681	synthesis
Rv2760c	pre3a[c]	0.087982	synthesis
Rv2779c	pre3a[c]	-0.243203	synthesis
Rv2788	pre3a[c]	0.136985	synthesis
Rv2827c	pre3a[c]	-0.444184	synthesis
Rv2884	pre3a[c]	-0.0825589	synthesis
Rv2887	pre3a[c]	0.417687	synthesis
Rv2912c	pre3a[c]	-0.336342	synthesis
Rv2986c	pre3a[c]	0.0797592	synthesis
Rv2989	pre3a[c]	-0.530634	synthesis
Rv3050c	pre3a[c]	0.209797	synthesis
Rv3055	pre3a[c]	-0.260697	synthesis
Rv3058c	pre3a[c]	-0.369556	synthesis
Rv3060c	pre3a[c]	0.394328	synthesis
Rv3066	pre3a[c]	-0.0198144	synthesis
Rv3082c	pre3a[c]	-0.0252753	synthesis
Rv3095	pre3a[c]	0.393272	synthesis
Rv3124	pre3a[c]	-0.456434	synthesis
Rv3133c	pre3a[c]	0.047292	synthesis
Rv3143	pre3a[c]	0.44427	synthesis
Rv3160c	pre3a[c]	-0.147534	synthesis
Rv3167c	pre3a[c]	0.0334544	synthesis
Rv3173c	pre3a[c]	-0.0370825	synthesis
Rv3183	pre3a[c]	-0.307953	synthesis
Rv3197A	pre3a[c]	-0.228774	synthesis
Rv3208	pre3a[c]	-0.368017	synthesis
Rv3219	pre3a[c]	0.11982	synthesis
Rv3223c	pre3a[c]	-0.295563	synthesis
Rv3246c	pre3a[c]	-0.554909	synthesis
Rv3249c	pre3a[c]	-0.220999	synthesis
Rv3260c	pre3a[c]	-0.599475	synthesis
Rv3286c	pre3a[c]	-0.563023	synthesis
Rv3291c	pre3a[c]	0.133976	synthesis
Rv3295	pre3a[c]	-0.310058	synthesis
Rv3301c	pre3a[c]	0.333383	synthesis
Rv3328c	pre3a[c]	-0.472524	synthesis
Rv3334	pre3a[c]	-0.421379	synthesis
Rv3405c	pre3a[c]	-0.621092	synthesis
Rv3414c	pre3a[c]	-0.329998	synthesis
Rv3416	pre3a[c]	-0.201807	synthesis
Rv3417c	pre3a[c]	0.0119216	synthesis
Rv3488	pre3a[c]	0.217754	synthesis
Rv3557c	pre3a[c]	-0.195846	synthesis
Rv3574	pre3a[c]	-0.442806	synthesis
Rv3583c	pre3a[c]	-0.15628	synthesis
Rv3597c	pre3a[c]	-0.248263	synthesis
Rv3676	pre3a[c]	-0.265825	synthesis
Rv3681c	pre3a[c]	-0.428523	synthesis
Rv3736	pre3a[c]	-0.170192	synthesis
Rv3744	pre3a[c]	0.0862183	synthesis
Rv3765c	pre3a[c]	0.430624	synthesis
Rv3830c	pre3a[c]	-0.369321	synthesis
Rv3833	pre3a[c]	-0.602611	synthesis
Rv3840	pre3a[c]	-0.0867996	synthesis
Rv3849	pre3a[c]	0.230171	synthesis
Rv3852	pre3a[c]	-0.480547	synthesis
Rv3855	pre3a[c]	-0.525867	synthesis
Rv3862c	pre3a[c]	-0.527092	synthesis
Rv3911	pre3a[c]	0.133683	synthesis
Rv0019c	pre3b[c]	0.35796	synthesis
Rv0020c	pre3b[c]	0.130958	synthesis
Rv0022c	pre3b[c]	-0.271624	synthesis
Rv0023	pre3b[c]	-0.335408	synthesis
Rv0038	pre3b[c]	0.374745	synthesis
Rv0042c	pre3b[c]	-0.0408931	synthesis
Rv0043c	pre3b[c]	-0.386805	synthesis
Rv0047c	pre3b[c]	-0.474839	synthesis
Rv0054	pre3b[c]	-0.506396	synthesis
Rv0067c	pre3b[c]	-0.0174458	synthesis
Rv0078	pre3b[c]	0.072002	synthesis
Rv0081	pre3b[c]	-0.314112	synthesis
Rv0117	pre3b[c]	0.209687	synthesis
Rv0135c	pre3b[c]	0.289657	synthesis
Rv0144	pre3b[c]	0.316488	synthesis
Rv0158	pre3b[c]	0.290453	synthesis
Rv0165c	pre3b[c]	-0.235132	synthesis
Rv0182c	pre3b[c]	0.225415	synthesis
Rv0195	pre3b[c]	0.0469564	synthesis
Rv0212c	pre3b[c]	-0.266128	synthesis
Rv0232	pre3b[c]	-0.191357	synthesis
Rv0238	pre3b[c]	0.353316	synthesis
Rv0260c	pre3b[c]	0.496703	synthesis
Rv0273c	pre3b[c]	-0.0469056	synthesis
Rv0275c	pre3b[c]	0.0959713	synthesis
Rv0302	pre3b[c]	0.299799	synthesis
Rv0324	pre3b[c]	-0.148898	synthesis
Rv0328	pre3b[c]	-0.634413	synthesis
Rv0330c	pre3b[c]	0.159477	synthesis
Rv0339c	pre3b[c]	-0.284953	synthesis
Rv0348	pre3b[c]	0.331664	synthesis
Rv0353	pre3b[c]	0.349673	synthesis
Rv0377	pre3b[c]	0.192068	synthesis
Rv0445c	pre3b[c]	-0.0670821	synthesis
Rv0452	pre3b[c]	0.414767	synthesis
Rv0465c	pre3b[c]	0.577449	synthesis
Rv0472c	pre3b[c]	0.432645	synthesis
Rv0474	pre3b[c]	-0.308649	synthesis
Rv0485	pre3b[c]	0.150741	synthesis
Rv0491	pre3b[c]	0.292164	synthesis
Rv0494	pre3b[c]	-0.474709	synthesis
Rv0576	pre3b[c]	0.244239	synthesis
Rv0586	pre3b[c]	-0.268796	synthesis
Rv0599c	pre3b[c]	0.202633	synthesis
Rv0602c	pre3b[c]	-0.31129	synthesis
Rv0608	pre3b[c]	0.333628	synthesis
Rv0623	pre3b[c]	-0.522662	synthesis
Rv0653c	pre3b[c]	-0.0264403	synthesis
Rv0674	pre3b[c]	-0.263689	synthesis
Rv0678	pre3b[c]	-0.375426	synthesis
Rv0681	pre3b[c]	0.0102967	synthesis
Rv0691c	pre3b[c]	-0.017885	synthesis
Rv0735	pre3b[c]	0.10906	synthesis
Rv0737	pre3b[c]	0.378969	synthesis
Rv0744c	pre3b[c]	0.143053	synthesis
Rv0757	pre3b[c]	0.1866	synthesis
Rv0767c	pre3b[c]	-0.0633362	synthesis
Rv0792c	pre3b[c]	0.376564	synthesis
Rv0818	pre3b[c]	-0.13153	synthesis
Rv0821c	pre3b[c]	-0.053637	synthesis
Rv0823c	pre3b[c]	0.258977	synthesis
Rv0827c	pre3b[c]	-0.736366	synthesis
Rv0844c	pre3b[c]	-0.166924	synthesis
Rv0880	pre3b[c]	-0.506054	synthesis
Rv0891c	pre3b[c]	-0.579439	synthesis
Rv0894	pre3b[c]	0.494736	synthesis
Rv0903c	pre3b[c]	0.125193	synthesis
Rv0967	pre3b[c]	-0.0175871	synthesis
Rv0981	pre3b[c]	0.354992	synthesis
Rv1019	pre3b[c]	-0.0263443	synthesis
Rv1027c	pre3b[c]	-0.342915	synthesis
Rv1033c	pre3b[c]	0.263292	synthesis
Rv1049	pre3b[c]	0.28246	synthesis
Rv1129c	pre3b[c]	0.0396606	synthesis
Rv1151c	pre3b[c]	0.301479	synthesis
Rv1152	pre3b[c]	-0.219404	synthesis
Rv1167c	pre3b[c]	0.359911	synthesis
Rv1176c	pre3b[c]	0.302789	synthesis
Rv1186c	pre3b[c]	0.435787	synthesis
Rv1189	pre3b[c]	0.244502	synthesis
Rv1219c	pre3b[c]	-0.406694	synthesis
Rv1221	pre3b[c]	-0.0464358	synthesis
Rv1255c	pre3b[c]	0.445808	synthesis
Rv1267c	pre3b[c]	-0.0438658	synthesis
Rv1287	pre3b[c]	-0.323201	synthesis
Rv1332	pre3b[c]	0.43678	synthesis
Rv1353c	pre3b[c]	-0.231816	synthesis
Rv1358	pre3b[c]	0.378355	synthesis
Rv1359	pre3b[c]	0.0158531	synthesis
Rv1379	pre3b[c]	-0.155421	synthesis
Rv1395	pre3b[c]	0.483993	synthesis
Rv1404	pre3b[c]	0.22151	synthesis
Rv1423	pre3b[c]	0.115881	synthesis
Rv1453	pre3b[c]	-0.2217	synthesis
Rv1460	pre3b[c]	0.279719	synthesis
Rv1473A	pre3b[c]	0.221684	synthesis
Rv1474c	pre3b[c]	-0.201697	synthesis
Rv1556	pre3b[c]	-0.151913	synthesis
Rv1560	pre3b[c]	0.275406	synthesis
Rv1626	pre3b[c]	0.0546462	synthesis
Rv1657	pre3b[c]	-0.570701	synthesis
Rv1674c	pre3b[c]	0.522203	synthesis
Rv1675c	pre3b[c]	-0.127046	synthesis
Rv1719	pre3b[c]	-0.301143	synthesis
Rv1725c	pre3b[c]	-0.307579	synthesis
Rv1740	pre3b[c]	0.237695	synthesis
Rv1773c	pre3b[c]	0.577503	synthesis
Rv1776c	pre3b[c]	0.436653	synthesis
Rv1816	pre3b[c]	0.131668	synthesis
Rv1828	pre3b[c]	-0.356227	synthesis
Rv1830	pre3b[c]	0.166968	synthesis
Rv1846c	pre3b[c]	-0.432123	synthesis
Rv1909c	pre3b[c]	0.341921	synthesis
Rv1931c	pre3b[c]	0.584264	synthesis
Rv1956	pre3b[c]	-0.393184	synthesis
Rv1960c	pre3b[c]	-0.209822	synthesis
Rv1963c	pre3b[c]	0.332238	synthesis
Rv1985c	pre3b[c]	0.69296	synthesis
Rv1990c	pre3b[c]	0.210309	synthesis
Rv1994c	pre3b[c]	0.271953	synthesis
Rv2009	pre3b[c]	-0.029669	synthesis
Rv2011c	pre3b[c]	0.0875347	synthesis
Rv2017	pre3b[c]	0.150339	synthesis
Rv2021c	pre3b[c]	0.128781	synthesis
Rv2034	pre3b[c]	0.331849	synthesis
Rv2069	pre3b[c]	0.412442	synthesis
Rv2160A	pre3b[c]	-0.106623	synthesis
Rv2160c	pre3b[c]	0.184712	synthesis
Rv2175c	pre3b[c]	0.320839	synthesis
Rv2242	pre3b[c]	0.00907515	synthesis
Rv2250c	pre3b[c]	0.260448	synthesis
Rv2258c	pre3b[c]	-0.00136592	synthesis
Rv2282c	pre3b[c]	-0.0201332	synthesis
Rv2324	pre3b[c]	-0.195997	synthesis
Rv2359	pre3b[c]	0.330422	synthesis
Rv2374c	pre3b[c]	0.0881673	synthesis
Rv2478c	pre3b[c]	0.0275099	synthesis
Rv2488c	pre3b[c]	0.503655	synthesis
Rv2506	pre3b[c]	0.379469	synthesis
Rv2595	pre3b[c]	0.0115552	synthesis
Rv2621c	pre3b[c]	-0.063104	synthesis
Rv2640c	pre3b[c]	-0.263252	synthesis
Rv2642	pre3b[c]	0.0238715	synthesis
Rv2703	pre3b[c]	0.226209	synthesis
Rv2710	pre3b[c]	0.432639	synthesis
Rv2711	pre3b[c]	-0.220159	synthesis
Rv2720	pre3b[c]	0.0852239	synthesis
Rv2745c	pre3b[c]	0.362636	synthesis
Rv2760c	pre3b[c]	0.0763659	synthesis
Rv2779c	pre3b[c]	-0.227807	synthesis
Rv2788	pre3b[c]	0.0330064	synthesis
Rv2827c	pre3b[c]	-0.34119	synthesis
Rv2884	pre3b[c]	-0.073781	synthesis
Rv2887	pre3b[c]	0.360098	synthesis
Rv2912c	pre3b[c]	-0.38494	synthesis
Rv2986c	pre3b[c]	0.0477678	synthesis
Rv2989	pre3b[c]	-0.548947	synthesis
Rv3050c	pre3b[c]	0.219047	synthesis
Rv3055	pre3b[c]	-0.251733	synthesis
Rv3058c	pre3b[c]	-0.389608	synthesis
Rv3060c	pre3b[c]	0.44767	synthesis
Rv3066	pre3b[c]	-0.0198194	synthesis
Rv3082c	pre3b[c]	-0.0596635	synthesis
Rv3095	pre3b[c]	0.421591	synthesis
Rv3124	pre3b[c]	-0.520241	synthesis
Rv3133c	pre3b[c]	0.238696	synthesis
Rv3143	pre3b[c]	0.508793	synthesis
Rv3160c	pre3b[c]	-0.13945	synthesis
Rv3167c	pre3b[c]	0.119975	synthesis
Rv3173c	pre3b[c]	0.100953	synthesis
Rv3183	pre3b[c]	-0.284107	synthesis
Rv3197A	pre3b[c]	-0.0929908	synthesis
Rv3208	pre3b[c]	-0.342768	synthesis
Rv3219	pre3b[c]	0.0219798	synthesis
Rv3223c	pre3b[c]	-0.28749	synthesis
Rv3246c	pre3b[c]	-0.530658	synthesis
Rv3249c	pre3b[c]	-0.220248	synthesis
Rv3260c	pre3b[c]	-0.554175	synthesis
Rv3286c	pre3b[c]	-0.569548	synthesis
Rv3291c	pre3b[c]	0.150602	synthesis
Rv3295	pre3b[c]	-0.384468	synthesis
Rv3301c	pre3b[c]	0.38096	synthesis
Rv3328c	pre3b[c]	-0.455565	synthesis
Rv3334	pre3b[c]	-0.429535	synthesis
Rv3405c	pre3b[c]	-0.631067	synthesis
Rv3414c	pre3b[c]	-0.292645	synthesis
Rv3416	pre3b[c]	-0.179347	synthesis
Rv3417c	pre3b[c]	0.0038166	synthesis
Rv3488	pre3b[c]	0.32213	synthesis
Rv3557c	pre3b[c]	-0.187908	synthesis
Rv3574	pre3b[c]	-0.420805	synthesis
Rv3583c	pre3b[c]	-0.23338	synthesis
Rv3597c	pre3b[c]	-0.246517	synthesis
Rv3676	pre3b[c]	-0.326857	synthesis
Rv3681c	pre3b[c]	-0.485706	synthesis
Rv3736	pre3b[c]	-0.250282	synthesis
Rv3744	pre3b[c]	0.0910533	synthesis
Rv3765c	pre3b[c]	0.517878	synthesis
Rv3830c	pre3b[c]	-0.23513	synthesis
Rv3833	pre3b[c]	-0.590382	synthesis
Rv3840	pre3b[c]	-0.0751321	synthesis
Rv3849	pre3b[c]	0.293102	synthesis
Rv3852	pre3b[c]	-0.444774	synthesis
Rv3855	pre3b[c]	-0.56578	synthesis
Rv3862c	pre3b[c]	-0.498808	synthesis
Rv3911	pre3b[c]	0.139279	synthesis
Rv0019c	pre4[c]	0.35796	synthesis
Rv0020c	pre4[c]	0.130958	synthesis
Rv0022c	pre4[c]	-0.271624	synthesis
Rv0023	pre4[c]	-0.335408	synthesis
Rv0038	pre4[c]	0.374745	synthesis
Rv0042c	pre4[c]	-0.0408931	synthesis
Rv0043c	pre4[c]	-0.386805	synthesis
Rv0047c	pre4[c]	-0.474839	synthesis
Rv0054	pre4[c]	-0.506396	synthesis
Rv0067c	pre4[c]	-0.0174458	synthesis
Rv0078	pre4[c]	0.072002	synthesis
Rv0081	pre4[c]	-0.314112	synthesis
Rv0117	pre4[c]	0.209687	synthesis
Rv0135c	pre4[c]	0.289657	synthesis
Rv0144	pre4[c]	0.316488	synthesis
Rv0158	pre4[c]	0.290453	synthesis
Rv0165c	pre4[c]	-0.235132	synthesis
Rv0182c	pre4[c]	0.225415	synthesis
Rv0195	pre4[c]	0.0469564	synthesis
Rv0212c	pre4[c]	-0.266128	synthesis
Rv0232	pre4[c]	-0.191357	synthesis
Rv0238	pre4[c]	0.353316	synthesis
Rv0260c	pre4[c]	0.496703	synthesis
Rv0273c	pre4[c]	-0.0469056	synthesis
Rv0275c	pre4[c]	0.0959713	synthesis
Rv0302	pre4[c]	0.299799	synthesis
Rv0324	pre4[c]	-0.148898	synthesis
Rv0328	pre4[c]	-0.634413	synthesis
Rv0330c	pre4[c]	0.159477	synthesis
Rv0339c	pre4[c]	-0.284953	synthesis
Rv0348	pre4[c]	0.331664	synthesis
Rv0353	pre4[c]	0.349673	synthesis
Rv0377	pre4[c]	0.192068	synthesis
Rv0445c	pre4[c]	-0.0670821	synthesis
Rv0452	pre4[c]	0.414767	synthesis
Rv0465c	pre4[c]	0.577449	synthesis
Rv0472c	pre4[c]	0.432645	synthesis
Rv0474	pre4[c]	-0.308649	synthesis
Rv0485	pre4[c]	0.150741	synthesis
Rv0491	pre4[c]	0.292164	synthesis
Rv0494	pre4[c]	-0.474709	synthesis
Rv0576	pre4[c]	0.244239	synthesis
Rv0586	pre4[c]	-0.268796	synthesis
Rv0599c	pre4[c]	0.202633	synthesis
Rv0602c	pre4[c]	-0.31129	synthesis
Rv0608	pre4[c]	0.333628	synthesis
Rv0623	pre4[c]	-0.522662	synthesis
Rv0653c	pre4[c]	-0.0264403	synthesis
Rv0674	pre4[c]	-0.263689	synthesis
Rv0678	pre4[c]	-0.375426	synthesis
Rv0681	pre4[c]	0.0102967	synthesis
Rv0691c	pre4[c]	-0.017885	synthesis
Rv0735	pre4[c]	0.10906	synthesis
Rv0737	pre4[c]	0.378969	synthesis
Rv0744c	pre4[c]	0.143053	synthesis
Rv0757	pre4[c]	0.1866	synthesis
Rv0767c	pre4[c]	-0.0633362	synthesis
Rv0792c	pre4[c]	0.376564	synthesis
Rv0818	pre4[c]	-0.13153	synthesis
Rv0821c	pre4[c]	-0.053637	synthesis
Rv0823c	pre4[c]	0.258977	synthesis
Rv0827c	pre4[c]	-0.736366	synthesis
Rv0844c	pre4[c]	-0.166924	synthesis
Rv0880	pre4[c]	-0.506054	synthesis
Rv0891c	pre4[c]	-0.579439	synthesis
Rv0894	pre4[c]	0.494736	synthesis
Rv0903c	pre4[c]	0.125193	synthesis
Rv0967	pre4[c]	-0.0175871	synthesis
Rv0981	pre4[c]	0.354992	synthesis
Rv1019	pre4[c]	-0.0263443	synthesis
Rv1027c	pre4[c]	-0.342915	synthesis
Rv1033c	pre4[c]	0.263292	synthesis
Rv1049	pre4[c]	0.28246	synthesis
Rv1129c	pre4[c]	0.0396606	synthesis
Rv1151c	pre4[c]	0.301479	synthesis
Rv1152	pre4[c]	-0.219404	synthesis
Rv1167c	pre4[c]	0.359911	synthesis
Rv1176c	pre4[c]	0.302789	synthesis
Rv1186c	pre4[c]	0.435787	synthesis
Rv1189	pre4[c]	0.244502	synthesis
Rv1219c	pre4[c]	-0.406694	synthesis
Rv1221	pre4[c]	-0.0464358	synthesis
Rv1255c	pre4[c]	0.445808	synthesis
Rv1267c	pre4[c]	-0.0438658	synthesis
Rv1287	pre4[c]	-0.323201	synthesis
Rv1332	pre4[c]	0.43678	synthesis
Rv1353c	pre4[c]	-0.231816	synthesis
Rv1358	pre4[c]	0.378355	synthesis
Rv1359	pre4[c]	0.0158531	synthesis
Rv1379	pre4[c]	-0.155421	synthesis
Rv1395	pre4[c]	0.483993	synthesis
Rv1404	pre4[c]	0.22151	synthesis
Rv1423	pre4[c]	0.115881	synthesis
Rv1453	pre4[c]	-0.2217	synthesis
Rv1460	pre4[c]	0.279719	synthesis
Rv1473A	pre4[c]	0.221684	synthesis
Rv1474c	pre4[c]	-0.201697	synthesis
Rv1556	pre4[c]	-0.151913	synthesis
Rv1560	pre4[c]	0.275406	synthesis
Rv1626	pre4[c]	0.0546462	synthesis
Rv1657	pre4[c]	-0.570701	synthesis
Rv1674c	pre4[c]	0.522203	synthesis
Rv1675c	pre4[c]	-0.127046	synthesis
Rv1719	pre4[c]	-0.301143	synthesis
Rv1725c	pre4[c]	-0.307579	synthesis
Rv1740	pre4[c]	0.237695	synthesis
Rv1773c	pre4[c]	0.577503	synthesis
Rv1776c	pre4[c]	0.436653	synthesis
Rv1816	pre4[c]	0.131668	synthesis
Rv1828	pre4[c]	-0.356227	synthesis
Rv1830	pre4[c]	0.166968	synthesis
Rv1846c	pre4[c]	-0.432123	synthesis
Rv1909c	pre4[c]	0.341921	synthesis
Rv1931c	pre4[c]	0.584264	synthesis
Rv1956	pre4[c]	-0.393184	synthesis
Rv1960c	pre4[c]	-0.209822	synthesis
Rv1963c	pre4[c]	0.332238	synthesis
Rv1985c	pre4[c]	0.69296	synthesis
Rv1990c	pre4[c]	0.210309	synthesis
Rv1994c	pre4[c]	0.271953	synthesis
Rv2009	pre4[c]	-0.029669	synthesis
Rv2011c	pre4[c]	0.0875347	synthesis
Rv2017	pre4[c]	0.150339	synthesis
Rv2021c	pre4[c]	0.128781	synthesis
Rv2034	pre4[c]	0.331849	synthesis
Rv2069	pre4[c]	0.412442	synthesis
Rv2160A	pre4[c]	-0.106623	synthesis
Rv2160c	pre4[c]	0.184712	synthesis
Rv2175c	pre4[c]	0.320839	synthesis
Rv2242	pre4[c]	0.00907515	synthesis
Rv2250c	pre4[c]	0.260448	synthesis
Rv2258c	pre4[c]	-0.00136592	synthesis
Rv2282c	pre4[c]	-0.0201332	synthesis
Rv2324	pre4[c]	-0.195997	synthesis
Rv2359	pre4[c]	0.330422	synthesis
Rv2374c	pre4[c]	0.0881673	synthesis
Rv2478c	pre4[c]	0.0275099	synthesis
Rv2488c	pre4[c]	0.503655	synthesis
Rv2506	pre4[c]	0.379469	synthesis
Rv2595	pre4[c]	0.0115552	synthesis
Rv2621c	pre4[c]	-0.063104	synthesis
Rv2640c	pre4[c]	-0.263252	synthesis
Rv2642	pre4[c]	0.0238715	synthesis
Rv2703	pre4[c]	0.226209	synthesis
Rv2710	pre4[c]	0.432639	synthesis
Rv2711	pre4[c]	-0.220159	synthesis
Rv2720	pre4[c]	0.0852239	synthesis
Rv2745c	pre4[c]	0.362636	synthesis
Rv2760c	pre4[c]	0.0763659	synthesis
Rv2779c	pre4[c]	-0.227807	synthesis
Rv2788	pre4[c]	0.0330064	synthesis
Rv2827c	pre4[c]	-0.34119	synthesis
Rv2884	pre4[c]	-0.073781	synthesis
Rv2887	pre4[c]	0.360098	synthesis
Rv2912c	pre4[c]	-0.38494	synthesis
Rv2986c	pre4[c]	0.0477678	synthesis
Rv2989	pre4[c]	-0.548947	synthesis
Rv3050c	pre4[c]	0.219047	synthesis
Rv3055	pre4[c]	-0.251733	synthesis
Rv3058c	pre4[c]	-0.389608	synthesis
Rv3060c	pre4[c]	0.44767	synthesis
Rv3066	pre4[c]	-0.0198194	synthesis
Rv3082c	pre4[c]	-0.0596635	synthesis
Rv3095	pre4[c]	0.421591	synthesis
Rv3124	pre4[c]	-0.520241	synthesis
Rv3133c	pre4[c]	0.238696	synthesis
Rv3143	pre4[c]	0.508793	synthesis
Rv3160c	pre4[c]	-0.13945	synthesis
Rv3167c	pre4[c]	0.119975	synthesis
Rv3173c	pre4[c]	0.100953	synthesis
Rv3183	pre4[c]	-0.284107	synthesis
Rv3197A	pre4[c]	-0.0929908	synthesis
Rv3208	pre4[c]	-0.342768	synthesis
Rv3219	pre4[c]	0.0219798	synthesis
Rv3223c	pre4[c]	-0.28749	synthesis
Rv3246c	pre4[c]	-0.530658	synthesis
Rv3249c	pre4[c]	-0.220248	synthesis
Rv3260c	pre4[c]	-0.554175	synthesis
Rv3286c	pre4[c]	-0.569548	synthesis
Rv3291c	pre4[c]	0.150602	synthesis
Rv3295	pre4[c]	-0.384468	synthesis
Rv3301c	pre4[c]	0.38096	synthesis
Rv3328c	pre4[c]	-0.455565	synthesis
Rv3334	pre4[c]	-0.429535	synthesis
Rv3405c	pre4[c]	-0.631067	synthesis
Rv3414c	pre4[c]	-0.292645	synthesis
Rv3416	pre4[c]	-0.179347	synthesis
Rv3417c	pre4[c]	0.0038166	synthesis
Rv3488	pre4[c]	0.32213	synthesis
Rv3557c	pre4[c]	-0.187908	synthesis
Rv3574	pre4[c]	-0.420805	synthesis
Rv3583c	pre4[c]	-0.23338	synthesis
Rv3597c	pre4[c]	-0.246517	synthesis
Rv3676	pre4[c]	-0.326857	synthesis
Rv3681c	pre4[c]	-0.485706	synthesis
Rv3736	pre4[c]	-0.250282	synthesis
Rv3744	pre4[c]	0.0910533	synthesis
Rv3765c	pre4[c]	0.517878	synthesis
Rv3830c	pre4[c]	-0.23513	synthesis
Rv3833	pre4[c]	-0.590382	synthesis
Rv3840	pre4[c]	-0.0751321	synthesis
Rv3849	pre4[c]	0.293102	synthesis
Rv3852	pre4[c]	-0.444774	synthesis
Rv3855	pre4[c]	-0.56578	synthesis
Rv3862c	pre4[c]	-0.498808	synthesis
Rv3911	pre4[c]	0.139279	synthesis
Rv0019c	pre5[c]	0.244967	synthesis
Rv0020c	pre5[c]	0.167157	synthesis
Rv0022c	pre5[c]	-0.372352	synthesis
Rv0023	pre5[c]	-0.346591	synthesis
Rv0038	pre5[c]	0.354327	synthesis
Rv0042c	pre5[c]	-0.0409034	synthesis
Rv0043c	pre5[c]	-0.371802	synthesis
Rv0047c	pre5[c]	-0.451087	synthesis
Rv0054	pre5[c]	-0.461436	synthesis
Rv0067c	pre5[c]	-0.0162938	synthesis
Rv0078	pre5[c]	0.0777108	synthesis
Rv0081	pre5[c]	-0.202435	synthesis
Rv0117	pre5[c]	0.213972	synthesis
Rv0135c	pre5[c]	0.282298	synthesis
Rv0144	pre5[c]	0.315934	synthesis
Rv0158	pre5[c]	0.285851	synthesis
Rv0165c	pre5[c]	-0.217096	synthesis
Rv0182c	pre5[c]	0.225406	synthesis
Rv0195	pre5[c]	-0.13612	synthesis
Rv0212c	pre5[c]	-0.176258	synthesis
Rv0232	pre5[c]	-0.065456	synthesis
Rv0238	pre5[c]	0.190536	synthesis
Rv0260c	pre5[c]	0.416911	synthesis
Rv0273c	pre5[c]	-0.0442996	synthesis
Rv0275c	pre5[c]	0.0895685	synthesis
Rv0302	pre5[c]	0.281643	synthesis
Rv0324	pre5[c]	-0.124545	synthesis
Rv0328	pre5[c]	-0.598125	synthesis
Rv0330c	pre5[c]	0.157125	synthesis
Rv0339c	pre5[c]	-0.205569	synthesis
Rv0348	pre5[c]	0.315577	synthesis
Rv0353	pre5[c]	0.389771	synthesis
Rv0377	pre5[c]	0.0560376	synthesis
Rv0445c	pre5[c]	-0.0437059	synthesis
Rv0452	pre5[c]	0.364957	synthesis
Rv0465c	pre5[c]	0.527454	synthesis
Rv0472c	pre5[c]	0.518934	synthesis
Rv0474	pre5[c]	-0.288101	synthesis
Rv0485	pre5[c]	0.14877	synthesis
Rv0491	pre5[c]	0.255436	synthesis
Rv0494	pre5[c]	-0.469158	synthesis
Rv0576	pre5[c]	0.216962	synthesis
Rv0586	pre5[c]	-0.224558	synthesis
Rv0599c	pre5[c]	0.234233	synthesis
Rv0602c	pre5[c]	-0.302747	synthesis
Rv0608	pre5[c]	0.277453	synthesis
Rv0623	pre5[c]	-0.519942	synthesis
Rv0653c	pre5[c]	-0.026141	synthesis
Rv0674	pre5[c]	-0.229586	synthesis
Rv0678	pre5[c]	-0.273839	synthesis
Rv0681	pre5[c]	0.0129917	synthesis
Rv0691c	pre5[c]	-0.0146648	synthesis
Rv0735	pre5[c]	0.00902938	synthesis
Rv0737	pre5[c]	0.451213	synthesis
Rv0744c	pre5[c]	0.136808	synthesis
Rv0757	pre5[c]	0.102616	synthesis
Rv0767c	pre5[c]	0.0192053	synthesis
Rv0792c	pre5[c]	0.307827	synthesis
Rv0818	pre5[c]	-0.128283	synthesis
Rv0821c	pre5[c]	-0.0307048	synthesis
Rv0823c	pre5[c]	0.257019	synthesis
Rv0827c	pre5[c]	-0.669974	synthesis
Rv0844c	pre5[c]	-0.0656818	synthesis
Rv0880	pre5[c]	-0.48589	synthesis
Rv0891c	pre5[c]	-0.576621	synthesis
Rv0894	pre5[c]	0.43423	synthesis
Rv0903c	pre5[c]	0.118507	synthesis
Rv0967	pre5[c]	-0.0174582	synthesis
Rv0981	pre5[c]	0.326124	synthesis
Rv1019	pre5[c]	-0.0659891	synthesis
Rv1027c	pre5[c]	-0.342385	synthesis
Rv1033c	pre5[c]	0.260735	synthesis
Rv1049	pre5[c]	0.264356	synthesis
Rv1129c	pre5[c]	-0.0517608	synthesis
Rv1151c	pre5[c]	0.155568	synthesis
Rv1152	pre5[c]	-0.201126	synthesis
Rv1167c	pre5[c]	0.388684	synthesis
Rv1176c	pre5[c]	0.325347	synthesis
Rv1186c	pre5[c]	0.41525	synthesis
Rv1189	pre5[c]	0.15439	synthesis
Rv1219c	pre5[c]	-0.376134	synthesis
Rv1221	pre5[c]	-0.0718495	synthesis
Rv1255c	pre5[c]	0.397076	synthesis
Rv1267c	pre5[c]	-0.128033	synthesis
Rv1287	pre5[c]	-0.273056	synthesis
Rv1332	pre5[c]	0.451156	synthesis
Rv1353c	pre5[c]	-0.343059	synthesis
Rv1358	pre5[c]	0.344924	synthesis
Rv1359	pre5[c]	0.0199595	synthesis
Rv1379	pre5[c]	-0.14478	synthesis
Rv1395	pre5[c]	0.483837	synthesis
Rv1404	pre5[c]	0.197808	synthesis
Rv1423	pre5[c]	0.0877467	synthesis
Rv1453	pre5[c]	-0.205377	synthesis
Rv1460	pre5[c]	0.268995	synthesis
Rv1473A	pre5[c]	0.211739	synthesis
Rv1474c	pre5[c]	-0.0806049	synthesis
Rv1556	pre5[c]	-0.138267	synthesis
Rv1560	pre5[c]	0.261508	synthesis
Rv1626	pre5[c]	0.0433813	synthesis
Rv1657	pre5[c]	-0.565748	synthesis
Rv1674c	pre5[c]	0.517192	synthesis
Rv1675c	pre5[c]	-0.155461	synthesis
Rv1719	pre5[c]	-0.285365	synthesis
Rv1725c	pre5[c]	-0.287167	synthesis
Rv1740	pre5[c]	0.192678	synthesis
Rv1773c	pre5[c]	0.549169	synthesis
Rv1776c	pre5[c]	0.415214	synthesis
Rv1816	pre5[c]	0.159673	synthesis
Rv1828	pre5[c]	-0.350559	synthesis
Rv1830	pre5[c]	0.105337	synthesis
Rv1846c	pre5[c]	-0.343007	synthesis
Rv1909c	pre5[c]	0.30826	synthesis
Rv1931c	pre5[c]	0.53796	synthesis
Rv1956	pre5[c]	-0.391878	synthesis
Rv1960c	pre5[c]	-0.192922	synthesis
Rv1963c	pre5[c]	0.157141	synthesis
Rv1985c	pre5[c]	0.627098	synthesis
Rv1990c	pre5[c]	0.187903	synthesis
Rv1994c	pre5[c]	0.202567	synthesis
Rv2009	pre5[c]	0.0593485	synthesis
Rv2011c	pre5[c]	-0.0107732	synthesis
Rv2017	pre5[c]	0.185226	synthesis
Rv2021c	pre5[c]	0.217904	synthesis
Rv2034	pre5[c]	0.32434	synthesis
Rv2069	pre5[c]	0.431745	synthesis
Rv2160A	pre5[c]	-0.10665	synthesis
Rv2160c	pre5[c]	0.139065	synthesis
Rv2175c	pre5[c]	0.317837	synthesis
Rv2242	pre5[c]	0.142157	synthesis
Rv2250c	pre5[c]	0.245781	synthesis
Rv2258c	pre5[c]	-0.000381827	synthesis
Rv2282c	pre5[c]	0.0461181	synthesis
Rv2324	pre5[c]	-0.254843	synthesis
Rv2359	pre5[c]	0.308688	synthesis
Rv2374c	pre5[c]	0.146875	synthesis
Rv2478c	pre5[c]	0.148796	synthesis
Rv2488c	pre5[c]	0.472518	synthesis
Rv2506	pre5[c]	0.363646	synthesis
Rv2595	pre5[c]	-0.124387	synthesis
Rv2621c	pre5[c]	-0.0485369	synthesis
Rv2640c	pre5[c]	-0.238645	synthesis
Rv2642	pre5[c]	0.024687	synthesis
Rv2703	pre5[c]	0.192125	synthesis
Rv2710	pre5[c]	0.39735	synthesis
Rv2711	pre5[c]	-0.208807	synthesis
Rv2720	pre5[c]	0.0732833	synthesis
Rv2745c	pre5[c]	0.308241	synthesis
Rv2760c	pre5[c]	0.0560576	synthesis
Rv2779c	pre5[c]	-0.210686	synthesis
Rv2788	pre5[c]	-0.0686078	synthesis
Rv2827c	pre5[c]	-0.334362	synthesis
Rv2884	pre5[c]	-0.0683193	synthesis
Rv2887	pre5[c]	0.234476	synthesis
Rv2912c	pre5[c]	-0.359628	synthesis
Rv2986c	pre5[c]	0.00254574	synthesis
Rv2989	pre5[c]	-0.547047	synthesis
Rv3050c	pre5[c]	0.172401	synthesis
Rv3055	pre5[c]	-0.291638	synthesis
Rv3058c	pre5[c]	-0.337076	synthesis
Rv3060c	pre5[c]	0.417146	synthesis
Rv3066	pre5[c]	-0.0198243	synthesis
Rv3082c	pre5[c]	-0.121789	synthesis
Rv3095	pre5[c]	0.384417	synthesis
Rv3124	pre5[c]	-0.490351	synthesis
Rv3133c	pre5[c]	0.316811	synthesis
Rv3143	pre5[c]	0.502385	synthesis
Rv3160c	pre5[c]	-0.119816	synthesis
Rv3167c	pre5[c]	0.201745	synthesis
Rv3173c	pre5[c]	0.252539	synthesis
Rv3183	pre5[c]	-0.097926	synthesis
Rv3197A	pre5[c]	-0.0929613	synthesis
Rv3208	pre5[c]	-0.280814	synthesis
Rv3219	pre5[c]	-0.0290603	synthesis
Rv3223c	pre5[c]	-0.301559	synthesis
Rv3246c	pre5[c]	-0.481051	synthesis
Rv3249c	pre5[c]	-0.204439	synthesis
Rv3260c	pre5[c]	-0.382484	synthesis
Rv3286c	pre5[c]	-0.563881	synthesis
Rv3291c	pre5[c]	0.229512	synthesis
Rv3295	pre5[c]	-0.453482	synthesis
Rv3301c	pre5[c]	0.323827	synthesis
Rv3328c	pre5[c]	-0.434051	synthesis
Rv3334	pre5[c]	-0.525239	synthesis
Rv3405c	pre5[c]	-0.640088	synthesis
Rv3414c	pre5[c]	-0.339256	synthesis
Rv3416	pre5[c]	-0.174089	synthesis
Rv3417c	pre5[c]	0.134584	synthesis
Rv3488	pre5[c]	0.308167	synthesis
Rv3557c	pre5[c]	-0.102638	synthesis
Rv3574	pre5[c]	-0.387426	synthesis
Rv3583c	pre5[c]	-0.229168	synthesis
Rv3597c	pre5[c]	-0.0968889	synthesis
Rv3676	pre5[c]	-0.148048	synthesis
Rv3681c	pre5[c]	-0.494348	synthesis
Rv3736	pre5[c]	-0.153375	synthesis
Rv3744	pre5[c]	0.0973972	synthesis
Rv3765c	pre5[c]	0.476117	synthesis
Rv3830c	pre5[c]	-0.214466	synthesis
Rv3833	pre5[c]	-0.568368	synthesis
Rv3840	pre5[c]	-0.0472112	synthesis
Rv3849	pre5[c]	0.26021	synthesis
Rv3852	pre5[c]	-0.4661	synthesis
Rv3855	pre5[c]	-0.530202	synthesis
Rv3862c	pre5[c]	-0.429117	synthesis
Rv3911	pre5[c]	0.126343	synthesis
Rv0019c	pre6a[c]	0.244967	synthesis
Rv0020c	pre6a[c]	0.167157	synthesis
Rv0022c	pre6a[c]	-0.372352	synthesis
Rv0023	pre6a[c]	-0.346591	synthesis
Rv0038	pre6a[c]	0.354327	synthesis
Rv0042c	pre6a[c]	-0.0409034	synthesis
Rv0043c	pre6a[c]	-0.371802	synthesis
Rv0047c	pre6a[c]	-0.451087	synthesis
Rv0054	pre6a[c]	-0.461436	synthesis
Rv0067c	pre6a[c]	-0.0162938	synthesis
Rv0078	pre6a[c]	0.0777108	synthesis
Rv0081	pre6a[c]	-0.202435	synthesis
Rv0117	pre6a[c]	0.213972	synthesis
Rv0135c	pre6a[c]	0.282298	synthesis
Rv0144	pre6a[c]	0.315934	synthesis
Rv0158	pre6a[c]	0.285851	synthesis
Rv0165c	pre6a[c]	-0.217096	synthesis
Rv0182c	pre6a[c]	0.225406	synthesis
Rv0195	pre6a[c]	-0.13612	synthesis
Rv0212c	pre6a[c]	-0.176258	synthesis
Rv0232	pre6a[c]	-0.065456	synthesis
Rv0238	pre6a[c]	0.190536	synthesis
Rv0260c	pre6a[c]	0.416911	synthesis
Rv0273c	pre6a[c]	-0.0442996	synthesis
Rv0275c	pre6a[c]	0.0895685	synthesis
Rv0302	pre6a[c]	0.281643	synthesis
Rv0324	pre6a[c]	-0.124545	synthesis
Rv0328	pre6a[c]	-0.598125	synthesis
Rv0330c	pre6a[c]	0.157125	synthesis
Rv0339c	pre6a[c]	-0.205569	synthesis
Rv0348	pre6a[c]	0.315577	synthesis
Rv0353	pre6a[c]	0.389771	synthesis
Rv0377	pre6a[c]	0.0560376	synthesis
Rv0445c	pre6a[c]	-0.0437059	synthesis
Rv0452	pre6a[c]	0.364957	synthesis
Rv0465c	pre6a[c]	0.527454	synthesis
Rv0472c	pre6a[c]	0.518934	synthesis
Rv0474	pre6a[c]	-0.288101	synthesis
Rv0485	pre6a[c]	0.14877	synthesis
Rv0491	pre6a[c]	0.255436	synthesis
Rv0494	pre6a[c]	-0.469158	synthesis
Rv0576	pre6a[c]	0.216962	synthesis
Rv0586	pre6a[c]	-0.224558	synthesis
Rv0599c	pre6a[c]	0.234233	synthesis
Rv0602c	pre6a[c]	-0.302747	synthesis
Rv0608	pre6a[c]	0.277453	synthesis
Rv0623	pre6a[c]	-0.519942	synthesis
Rv0653c	pre6a[c]	-0.026141	synthesis
Rv0674	pre6a[c]	-0.229586	synthesis
Rv0678	pre6a[c]	-0.273839	synthesis
Rv0681	pre6a[c]	0.0129917	synthesis
Rv0691c	pre6a[c]	-0.0146648	synthesis
Rv0735	pre6a[c]	0.00902938	synthesis
Rv0737	pre6a[c]	0.451213	synthesis
Rv0744c	pre6a[c]	0.136808	synthesis
Rv0757	pre6a[c]	0.102616	synthesis
Rv0767c	pre6a[c]	0.0192053	synthesis
Rv0792c	pre6a[c]	0.307827	synthesis
Rv0818	pre6a[c]	-0.128283	synthesis
Rv0821c	pre6a[c]	-0.0307048	synthesis
Rv0823c	pre6a[c]	0.257019	synthesis
Rv0827c	pre6a[c]	-0.669974	synthesis
Rv0844c	pre6a[c]	-0.0656818	synthesis
Rv0880	pre6a[c]	-0.48589	synthesis
Rv0891c	pre6a[c]	-0.576621	synthesis
Rv0894	pre6a[c]	0.43423	synthesis
Rv0903c	pre6a[c]	0.118507	synthesis
Rv0967	pre6a[c]	-0.0174582	synthesis
Rv0981	pre6a[c]	0.326124	synthesis
Rv1019	pre6a[c]	-0.0659891	synthesis
Rv1027c	pre6a[c]	-0.342385	synthesis
Rv1033c	pre6a[c]	0.260735	synthesis
Rv1049	pre6a[c]	0.264356	synthesis
Rv1129c	pre6a[c]	-0.0517608	synthesis
Rv1151c	pre6a[c]	0.155568	synthesis
Rv1152	pre6a[c]	-0.201126	synthesis
Rv1167c	pre6a[c]	0.388684	synthesis
Rv1176c	pre6a[c]	0.325347	synthesis
Rv1186c	pre6a[c]	0.41525	synthesis
Rv1189	pre6a[c]	0.15439	synthesis
Rv1219c	pre6a[c]	-0.376134	synthesis
Rv1221	pre6a[c]	-0.0718495	synthesis
Rv1255c	pre6a[c]	0.397076	synthesis
Rv1267c	pre6a[c]	-0.128033	synthesis
Rv1287	pre6a[c]	-0.273056	synthesis
Rv1332	pre6a[c]	0.451156	synthesis
Rv1353c	pre6a[c]	-0.343059	synthesis
Rv1358	pre6a[c]	0.344924	synthesis
Rv1359	pre6a[c]	0.0199595	synthesis
Rv1379	pre6a[c]	-0.14478	synthesis
Rv1395	pre6a[c]	0.483837	synthesis
Rv1404	pre6a[c]	0.197808	synthesis
Rv1423	pre6a[c]	0.0877467	synthesis
Rv1453	pre6a[c]	-0.205377	synthesis
Rv1460	pre6a[c]	0.268995	synthesis
Rv1473A	pre6a[c]	0.211739	synthesis
Rv1474c	pre6a[c]	-0.0806049	synthesis
Rv1556	pre6a[c]	-0.138267	synthesis
Rv1560	pre6a[c]	0.261508	synthesis
Rv1626	pre6a[c]	0.0433813	synthesis
Rv1657	pre6a[c]	-0.565748	synthesis
Rv1674c	pre6a[c]	0.517192	synthesis
Rv1675c	pre6a[c]	-0.155461	synthesis
Rv1719	pre6a[c]	-0.285365	synthesis
Rv1725c	pre6a[c]	-0.287167	synthesis
Rv1740	pre6a[c]	0.192678	synthesis
Rv1773c	pre6a[c]	0.549169	synthesis
Rv1776c	pre6a[c]	0.415214	synthesis
Rv1816	pre6a[c]	0.159673	synthesis
Rv1828	pre6a[c]	-0.350559	synthesis
Rv1830	pre6a[c]	0.105337	synthesis
Rv1846c	pre6a[c]	-0.343007	synthesis
Rv1909c	pre6a[c]	0.30826	synthesis
Rv1931c	pre6a[c]	0.53796	synthesis
Rv1956	pre6a[c]	-0.391878	synthesis
Rv1960c	pre6a[c]	-0.192922	synthesis
Rv1963c	pre6a[c]	0.157141	synthesis
Rv1985c	pre6a[c]	0.627098	synthesis
Rv1990c	pre6a[c]	0.187903	synthesis
Rv1994c	pre6a[c]	0.202567	synthesis
Rv2009	pre6a[c]	0.0593485	synthesis
Rv2011c	pre6a[c]	-0.0107732	synthesis
Rv2017	pre6a[c]	0.185226	synthesis
Rv2021c	pre6a[c]	0.217904	synthesis
Rv2034	pre6a[c]	0.32434	synthesis
Rv2069	pre6a[c]	0.431745	synthesis
Rv2160A	pre6a[c]	-0.10665	synthesis
Rv2160c	pre6a[c]	0.139065	synthesis
Rv2175c	pre6a[c]	0.317837	synthesis
Rv2242	pre6a[c]	0.142157	synthesis
Rv2250c	pre6a[c]	0.245781	synthesis
Rv2258c	pre6a[c]	-0.000381827	synthesis
Rv2282c	pre6a[c]	0.0461181	synthesis
Rv2324	pre6a[c]	-0.254843	synthesis
Rv2359	pre6a[c]	0.308688	synthesis
Rv2374c	pre6a[c]	0.146875	synthesis
Rv2478c	pre6a[c]	0.148796	synthesis
Rv2488c	pre6a[c]	0.472518	synthesis
Rv2506	pre6a[c]	0.363646	synthesis
Rv2595	pre6a[c]	-0.124387	synthesis
Rv2621c	pre6a[c]	-0.0485369	synthesis
Rv2640c	pre6a[c]	-0.238645	synthesis
Rv2642	pre6a[c]	0.024687	synthesis
Rv2703	pre6a[c]	0.192125	synthesis
Rv2710	pre6a[c]	0.39735	synthesis
Rv2711	pre6a[c]	-0.208807	synthesis
Rv2720	pre6a[c]	0.0732833	synthesis
Rv2745c	pre6a[c]	0.308241	synthesis
Rv2760c	pre6a[c]	0.0560576	synthesis
Rv2779c	pre6a[c]	-0.210686	synthesis
Rv2788	pre6a[c]	-0.0686078	synthesis
Rv2827c	pre6a[c]	-0.334362	synthesis
Rv2884	pre6a[c]	-0.0683193	synthesis
Rv2887	pre6a[c]	0.234476	synthesis
Rv2912c	pre6a[c]	-0.359628	synthesis
Rv2986c	pre6a[c]	0.00254574	synthesis
Rv2989	pre6a[c]	-0.547047	synthesis
Rv3050c	pre6a[c]	0.172401	synthesis
Rv3055	pre6a[c]	-0.291638	synthesis
Rv3058c	pre6a[c]	-0.337076	synthesis
Rv3060c	pre6a[c]	0.417146	synthesis
Rv3066	pre6a[c]	-0.0198243	synthesis
Rv3082c	pre6a[c]	-0.121789	synthesis
Rv3095	pre6a[c]	0.384417	synthesis
Rv3124	pre6a[c]	-0.490351	synthesis
Rv3133c	pre6a[c]	0.316811	synthesis
Rv3143	pre6a[c]	0.502385	synthesis
Rv3160c	pre6a[c]	-0.119816	synthesis
Rv3167c	pre6a[c]	0.201745	synthesis
Rv3173c	pre6a[c]	0.252539	synthesis
Rv3183	pre6a[c]	-0.097926	synthesis
Rv3197A	pre6a[c]	-0.0929613	synthesis
Rv3208	pre6a[c]	-0.280814	synthesis
Rv3219	pre6a[c]	-0.0290603	synthesis
Rv3223c	pre6a[c]	-0.301559	synthesis
Rv3246c	pre6a[c]	-0.481051	synthesis
Rv3249c	pre6a[c]	-0.204439	synthesis
Rv3260c	pre6a[c]	-0.382484	synthesis
Rv3286c	pre6a[c]	-0.563881	synthesis
Rv3291c	pre6a[c]	0.229512	synthesis
Rv3295	pre6a[c]	-0.453482	synthesis
Rv3301c	pre6a[c]	0.323827	synthesis
Rv3328c	pre6a[c]	-0.434051	synthesis
Rv3334	pre6a[c]	-0.525239	synthesis
Rv3405c	pre6a[c]	-0.640088	synthesis
Rv3414c	pre6a[c]	-0.339256	synthesis
Rv3416	pre6a[c]	-0.174089	synthesis
Rv3417c	pre6a[c]	0.134584	synthesis
Rv3488	pre6a[c]	0.308167	synthesis
Rv3557c	pre6a[c]	-0.102638	synthesis
Rv3574	pre6a[c]	-0.387426	synthesis
Rv3583c	pre6a[c]	-0.229168	synthesis
Rv3597c	pre6a[c]	-0.0968889	synthesis
Rv3676	pre6a[c]	-0.148048	synthesis
Rv3681c	pre6a[c]	-0.494348	synthesis
Rv3736	pre6a[c]	-0.153375	synthesis
Rv3744	pre6a[c]	0.0973972	synthesis
Rv3765c	pre6a[c]	0.476117	synthesis
Rv3830c	pre6a[c]	-0.214466	synthesis
Rv3833	pre6a[c]	-0.568368	synthesis
Rv3840	pre6a[c]	-0.0472112	synthesis
Rv3849	pre6a[c]	0.26021	synthesis
Rv3852	pre6a[c]	-0.4661	synthesis
Rv3855	pre6a[c]	-0.530202	synthesis
Rv3862c	pre6a[c]	-0.429117	synthesis
Rv3911	pre6a[c]	0.126343	synthesis
Rv0019c	pre6b[c]	0.23459	synthesis
Rv0020c	pre6b[c]	0.131024	synthesis
Rv0022c	pre6b[c]	-0.45243	synthesis
Rv0023	pre6b[c]	-0.359316	synthesis
Rv0038	pre6b[c]	0.350146	synthesis
Rv0042c	pre6b[c]	-0.0409137	synthesis
Rv0043c	pre6b[c]	-0.348749	synthesis
Rv0047c	pre6b[c]	-0.425728	synthesis
Rv0054	pre6b[c]	-0.434339	synthesis
Rv0067c	pre6b[c]	-0.0148505	synthesis
Rv0078	pre6b[c]	0.0720382	synthesis
Rv0081	pre6b[c]	-0.12812	synthesis
Rv0117	pre6b[c]	0.259092	synthesis
Rv0135c	pre6b[c]	0.354343	synthesis
Rv0144	pre6b[c]	0.309196	synthesis
Rv0158	pre6b[c]	0.273027	synthesis
Rv0165c	pre6b[c]	-0.208506	synthesis
Rv0182c	pre6b[c]	0.222052	synthesis
Rv0195	pre6b[c]	-0.136579	synthesis
Rv0212c	pre6b[c]	-0.14622	synthesis
Rv0232	pre6b[c]	-0.144879	synthesis
Rv0238	pre6b[c]	0.0636656	synthesis
Rv0260c	pre6b[c]	0.398407	synthesis
Rv0273c	pre6b[c]	-0.0433811	synthesis
Rv0275c	pre6b[c]	0.0737384	synthesis
Rv0302	pre6b[c]	0.214906	synthesis
Rv0324	pre6b[c]	-0.0909002	synthesis
Rv0328	pre6b[c]	-0.574073	synthesis
Rv0330c	pre6b[c]	0.152142	synthesis
Rv0339c	pre6b[c]	-0.252382	synthesis
Rv0348	pre6b[c]	0.314061	synthesis
Rv0353	pre6b[c]	0.411464	synthesis
Rv0377	pre6b[c]	0.0516403	synthesis
Rv0445c	pre6b[c]	-0.0413629	synthesis
Rv0452	pre6b[c]	0.265208	synthesis
Rv0465c	pre6b[c]	0.499437	synthesis
Rv0472c	pre6b[c]	0.571425	synthesis
Rv0474	pre6b[c]	-0.25728	synthesis
Rv0485	pre6b[c]	0.0823557	synthesis
Rv0491	pre6b[c]	0.144543	synthesis
Rv0494	pre6b[c]	-0.474795	synthesis
Rv0576	pre6b[c]	0.186921	synthesis
Rv0586	pre6b[c]	-0.216206	synthesis
Rv0599c	pre6b[c]	0.213521	synthesis
Rv0602c	pre6b[c]	-0.298003	synthesis
Rv0608	pre6b[c]	0.251908	synthesis
Rv0623	pre6b[c]	-0.484317	synthesis
Rv0653c	pre6b[c]	-0.122288	synthesis
Rv0674	pre6b[c]	-0.179424	synthesis
Rv0678	pre6b[c]	-0.169993	synthesis
Rv0681	pre6b[c]	0.0680073	synthesis
Rv0691c	pre6b[c]	-0.0113944	synthesis
Rv0735	pre6b[c]	-0.030358	synthesis
Rv0737	pre6b[c]	0.42184	synthesis
Rv0744c	pre6b[c]	0.121281	synthesis
Rv0757	pre6b[c]	-0.0121883	synthesis
Rv0767c	pre6b[c]	0.0165963	synthesis
Rv0792c	pre6b[c]	0.228992	synthesis
Rv0818	pre6b[c]	-0.120899	synthesis
Rv0821c	pre6b[c]	0.0571364	synthesis
Rv0823c	pre6b[c]	0.256612	synthesis
Rv0827c	pre6b[c]	-0.62952	synthesis
Rv0844c	pre6b[c]	0.0595985	synthesis
Rv0880	pre6b[c]	-0.471137	synthesis
Rv0891c	pre6b[c]	-0.527159	synthesis
Rv0894	pre6b[c]	0.427997	synthesis
Rv0903c	pre6b[c]	0.110587	synthesis
Rv0967	pre6b[c]	-0.0169828	synthesis
Rv0981	pre6b[c]	0.290687	synthesis
Rv1019	pre6b[c]	-0.0437485	synthesis
Rv1027c	pre6b[c]	-0.338369	synthesis
Rv1033c	pre6b[c]	0.291721	synthesis
Rv1049	pre6b[c]	0.29559	synthesis
Rv1129c	pre6b[c]	-0.0153534	synthesis
Rv1151c	pre6b[c]	0.144245	synthesis
Rv1152	pre6b[c]	-0.179074	synthesis
Rv1167c	pre6b[c]	0.373118	synthesis
Rv1176c	pre6b[c]	0.312728	synthesis
Rv1186c	pre6b[c]	0.388753	synthesis
Rv1189	pre6b[c]	0.232006	synthesis
Rv1219c	pre6b[c]	-0.238191	synthesis
Rv1221	pre6b[c]	-0.171041	synthesis
Rv1255c	pre6b[c]	0.299609	synthesis
Rv1267c	pre6b[c]	-0.127877	synthesis
Rv1287	pre6b[c]	-0.2673	synthesis
Rv1332	pre6b[c]	0.398224	synthesis
Rv1353c	pre6b[c]	-0.426313	synthesis
Rv1358	pre6b[c]	0.320097	synthesis
Rv1359	pre6b[c]	0.0242324	synthesis
Rv1379	pre6b[c]	-0.142882	synthesis
Rv1395	pre6b[c]	0.498645	synthesis
Rv1404	pre6b[c]	0.153929	synthesis
Rv1423	pre6b[c]	-0.0125058	synthesis
Rv1453	pre6b[c]	-0.193611	synthesis
Rv1460	pre6b[c]	0.241746	synthesis
Rv1473A	pre6b[c]	0.149396	synthesis
Rv1474c	pre6b[c]	0.0482734	synthesis
Rv1556	pre6b[c]	-0.130104	synthesis
Rv1560	pre6b[c]	0.247011	synthesis
Rv1626	pre6b[c]	0.0435809	synthesis
Rv1657	pre6b[c]	-0.56041	synthesis
Rv1674c	pre6b[c]	0.473242	synthesis
Rv1675c	pre6b[c]	-0.176885	synthesis
Rv1719	pre6b[c]	-0.284891	synthesis
Rv1725c	pre6b[c]	-0.255481	synthesis
Rv1740	pre6b[c]	0.145187	synthesis
Rv1773c	pre6b[c]	0.535162	synthesis
Rv1776c	pre6b[c]	0.403638	synthesis
Rv1816	pre6b[c]	0.0295069	synthesis
Rv1828	pre6b[c]	-0.306961	synthesis
Rv1830	pre6b[c]	-0.0608835	synthesis
Rv1846c	pre6b[c]	-0.249801	synthesis
Rv1909c	pre6b[c]	0.288015	synthesis
Rv1931c	pre6b[c]	0.531698	synthesis
Rv1956	pre6b[c]	-0.38478	synthesis
Rv1960c	pre6b[c]	-0.16696	synthesis
Rv1963c	pre6b[c]	0.139529	synthesis
Rv1985c	pre6b[c]	0.614086	synthesis
Rv1990c	pre6b[c]	0.169376	synthesis
Rv1994c	pre6b[c]	0.13858	synthesis
Rv2009	pre6b[c]	0.0584845	synthesis
Rv2011c	pre6b[c]	0.00104146	synthesis
Rv2017	pre6b[c]	0.076296	synthesis
Rv2021c	pre6b[c]	0.195849	synthesis
Rv2034	pre6b[c]	0.316817	synthesis
Rv2069	pre6b[c]	0.38223	synthesis
Rv2160A	pre6b[c]	-0.059739	synthesis
Rv2160c	pre6b[c]	0.123454	synthesis
Rv2175c	pre6b[c]	0.199308	synthesis
Rv2242	pre6b[c]	0.181351	synthesis
Rv2250c	pre6b[c]	0.365305	synthesis
Rv2258c	pre6b[c]	0.013471	synthesis
Rv2282c	pre6b[c]	0.100171	synthesis
Rv2324	pre6b[c]	-0.295599	synthesis
Rv2359	pre6b[c]	0.299677	synthesis
Rv2374c	pre6b[c]	0.180115	synthesis
Rv2478c	pre6b[c]	0.242094	synthesis
Rv2488c	pre6b[c]	0.453694	synthesis
Rv2506	pre6b[c]	0.347024	synthesis
Rv2595	pre6b[c]	-0.170291	synthesis
Rv2621c	pre6b[c]	0.0832766	synthesis
Rv2640c	pre6b[c]	-0.238705	synthesis
Rv2642	pre6b[c]	0.0331715	synthesis
Rv2703	pre6b[c]	0.169797	synthesis
Rv2710	pre6b[c]	0.361823	synthesis
Rv2711	pre6b[c]	-0.189543	synthesis
Rv2720	pre6b[c]	0.121897	synthesis
Rv2745c	pre6b[c]	0.29735	synthesis
Rv2760c	pre6b[c]	0.143483	synthesis
Rv2779c	pre6b[c]	-0.135793	synthesis
Rv2788	pre6b[c]	-0.152709	synthesis
Rv2827c	pre6b[c]	-0.325856	synthesis
Rv2884	pre6b[c]	-0.0547717	synthesis
Rv2887	pre6b[c]	0.160412	synthesis
Rv2912c	pre6b[c]	-0.308867	synthesis
Rv2986c	pre6b[c]	-0.02544	synthesis
Rv2989	pre6b[c]	-0.476017	synthesis
Rv3050c	pre6b[c]	0.0490791	synthesis
Rv3055	pre6b[c]	-0.185544	synthesis
Rv3058c	pre6b[c]	-0.281561	synthesis
Rv3060c	pre6b[c]	0.405864	synthesis
Rv3066	pre6b[c]	-0.0198293	synthesis
Rv3082c	pre6b[c]	-0.167312	synthesis
Rv3095	pre6b[c]	0.343135	synthesis
Rv3124	pre6b[c]	-0.459253	synthesis
Rv3133c	pre6b[c]	0.374937	synthesis
Rv3143	pre6b[c]	0.48779	synthesis
Rv3160c	pre6b[c]	-0.0652589	synthesis
Rv3167c	pre6b[c]	0.272434	synthesis
Rv3173c	pre6b[c]	0.295438	synthesis
Rv3183	pre6b[c]	0.0416549	synthesis
Rv3197A	pre6b[c]	-0.0879759	synthesis
Rv3208	pre6b[c]	-0.214518	synthesis
Rv3219	pre6b[c]	-0.104156	synthesis
Rv3223c	pre6b[c]	-0.313373	synthesis
Rv3246c	pre6b[c]	-0.455498	synthesis
Rv3249c	pre6b[c]	-0.162815	synthesis
Rv3260c	pre6b[c]	-0.283044	synthesis
Rv3286c	pre6b[c]	-0.56853	synthesis
Rv3291c	pre6b[c]	0.277583	synthesis
Rv3295	pre6b[c]	-0.510721	synthesis
Rv3301c	pre6b[c]	0.213557	synthesis
Rv3328c	pre6b[c]	-0.418866	synthesis
Rv3334	pre6b[c]	-0.610283	synthesis
Rv3405c	pre6b[c]	-0.650009	synthesis
Rv3414c	pre6b[c]	-0.392512	synthesis
Rv3416	pre6b[c]	-0.169239	synthesis
Rv3417c	pre6b[c]	0.246074	synthesis
Rv3488	pre6b[c]	0.305122	synthesis
Rv3557c	pre6b[c]	-0.0594156	synthesis
Rv3574	pre6b[c]	-0.313394	synthesis
Rv3583c	pre6b[c]	-0.0958087	synthesis
Rv3597c	pre6b[c]	-0.0393909	synthesis
Rv3676	pre6b[c]	-0.00615678	synthesis
Rv3681c	pre6b[c]	-0.501423	synthesis
Rv3736	pre6b[c]	-0.038936	synthesis
Rv3744	pre6b[c]	0.189625	synthesis
Rv3765c	pre6b[c]	0.468919	synthesis
Rv3830c	pre6b[c]	-0.204729	synthesis
Rv3833	pre6b[c]	-0.558996	synthesis
Rv3840	pre6b[c]	0.035252	synthesis
Rv3849	pre6b[c]	0.243881	synthesis
Rv3852	pre6b[c]	-0.480635	synthesis
Rv3855	pre6b[c]	-0.522638	synthesis
Rv3862c	pre6b[c]	-0.392789	synthesis
Rv3911	pre6b[c]	0.0571759	synthesis
Rv0019c	pre8[c]	0.195564	synthesis
Rv0020c	pre8[c]	0.108461	synthesis
Rv0022c	pre8[c]	-0.516108	synthesis
Rv0023	pre8[c]	-0.353706	synthesis
Rv0038	pre8[c]	0.335549	synthesis
Rv0042c	pre8[c]	-0.148029	synthesis
Rv0043c	pre8[c]	-0.339266	synthesis
Rv0047c	pre8[c]	-0.423848	synthesis
Rv0054	pre8[c]	-0.424975	synthesis
Rv0067c	pre8[c]	-0.0251531	synthesis
Rv0078	pre8[c]	0.0937345	synthesis
Rv0081	pre8[c]	-0.0444363	synthesis
Rv0117	pre8[c]	0.235811	synthesis
Rv0135c	pre8[c]	0.34258	synthesis
Rv0144	pre8[c]	0.285529	synthesis
Rv0158	pre8[c]	0.266629	synthesis
Rv0165c	pre8[c]	-0.205412	synthesis
Rv0182c	pre8[c]	0.211384	synthesis
Rv0195	pre8[c]	-0.143747	synthesis
Rv0212c	pre8[c]	-0.0635786	synthesis
Rv0232	pre8[c]	-0.0607835	synthesis
Rv0238	pre8[c]	0.0583229	synthesis
Rv0260c	pre8[c]	0.302787	synthesis
Rv0273c	pre8[c]	-0.0149555	synthesis
Rv0275c	pre8[c]	0.0332643	synthesis
Rv0302	pre8[c]	0.210728	synthesis
Rv0324	pre8[c]	-0.0531176	synthesis
Rv0328	pre8[c]	-0.528855	synthesis
Rv0330c	pre8[c]	0.145439	synthesis
Rv0339c	pre8[c]	-0.208468	synthesis
Rv0348	pre8[c]	0.358166	synthesis
Rv0353	pre8[c]	0.4328	synthesis
Rv0377	pre8[c]	-0.0269607	synthesis
Rv0445c	pre8[c]	-0.0410166	synthesis
Rv0452	pre8[c]	0.170425	synthesis
Rv0465c	pre8[c]	0.474048	synthesis
Rv0472c	pre8[c]	0.584508	synthesis
Rv0474	pre8[c]	-0.240364	synthesis
Rv0485	pre8[c]	0.0833582	synthesis
Rv0491	pre8[c]	0.030503	synthesis
Rv0494	pre8[c]	-0.461433	synthesis
Rv0576	pre8[c]	0.17346	synthesis
Rv0586	pre8[c]	-0.186787	synthesis
Rv0599c	pre8[c]	0.182265	synthesis
Rv0602c	pre8[c]	-0.36999	synthesis
Rv0608	pre8[c]	0.234971	synthesis
Rv0623	pre8[c]	-0.467263	synthesis
Rv0653c	pre8[c]	-0.120574	synthesis
Rv0674	pre8[c]	-0.177417	synthesis
Rv0678	pre8[c]	-0.0961786	synthesis
Rv0681	pre8[c]	0.0821025	synthesis
Rv0691c	pre8[c]	-0.102058	synthesis
Rv0735	pre8[c]	-0.115118	synthesis
Rv0737	pre8[c]	0.367971	synthesis
Rv0744c	pre8[c]	0.101715	synthesis
Rv0757	pre8[c]	-0.107058	synthesis
Rv0767c	pre8[c]	0.0777917	synthesis
Rv0792c	pre8[c]	0.126163	synthesis
Rv0818	pre8[c]	-0.117275	synthesis
Rv0821c	pre8[c]	0.0824878	synthesis
Rv0823c	pre8[c]	0.242652	synthesis
Rv0827c	pre8[c]	-0.603006	synthesis
Rv0844c	pre8[c]	0.0578252	synthesis
Rv0880	pre8[c]	-0.439421	synthesis
Rv0891c	pre8[c]	-0.479591	synthesis
Rv0894	pre8[c]	0.361118	synthesis
Rv0903c	pre8[c]	0.0501822	synthesis
Rv0967	pre8[c]	-0.0167396	synthesis
Rv0981	pre8[c]	0.254216	synthesis
Rv1019	pre8[c]	-0.17903	synthesis
Rv1027c	pre8[c]	-0.313513	synthesis
Rv1033c	pre8[c]	0.34158	synthesis
Rv1049	pre8[c]	0.288035	synthesis
Rv1129c	pre8[c]	-0.0989094	synthesis
Rv1151c	pre8[c]	0.090394	synthesis
Rv1152	pre8[c]	-0.174991	synthesis
Rv1167c	pre8[c]	0.391196	synthesis
Rv1176c	pre8[c]	0.302025	synthesis
Rv1186c	pre8[c]	0.422403	synthesis
Rv1189	pre8[c]	0.145847	synthesis
Rv1219c	pre8[c]	-0.223945	synthesis
Rv1221	pre8[c]	-0.262509	synthesis
Rv1255c	pre8[c]	0.248832	synthesis
Rv1267c	pre8[c]	-0.121162	synthesis
Rv1287	pre8[c]	-0.227533	synthesis
Rv1332	pre8[c]	0.419502	synthesis
Rv1353c	pre8[c]	-0.480644	synthesis
Rv1358	pre8[c]	0.293577	synthesis
Rv1359	pre8[c]	0.0262092	synthesis
Rv1379	pre8[c]	-0.122467	synthesis
Rv1395	pre8[c]	0.461028	synthesis
Rv1404	pre8[c]	0.0443894	synthesis
Rv1423	pre8[c]	-0.118894	synthesis
Rv1453	pre8[c]	-0.179899	synthesis
Rv1460	pre8[c]	0.168405	synthesis
Rv1473A	pre8[c]	0.148432	synthesis
Rv1474c	pre8[c]	0.0973779	synthesis
Rv1556	pre8[c]	-0.126834	synthesis
Rv1560	pre8[c]	0.247027	synthesis
Rv1626	pre8[c]	0.0439935	synthesis
Rv1657	pre8[c]	-0.538192	synthesis
Rv1674c	pre8[c]	0.43774	synthesis
Rv1675c	pre8[c]	-0.202208	synthesis
Rv1719	pre8[c]	-0.260979	synthesis
Rv1725c	pre8[c]	-0.227673	synthesis
Rv1740	pre8[c]	0.134161	synthesis
Rv1773c	pre8[c]	0.523779	synthesis
Rv1776c	pre8[c]	0.372247	synthesis
Rv1816	pre8[c]	0.0716876	synthesis
Rv1828	pre8[c]	-0.269891	synthesis
Rv1830	pre8[c]	-0.0566516	synthesis
Rv1846c	pre8[c]	-0.168649	synthesis
Rv1909c	pre8[c]	0.253371	synthesis
Rv1931c	pre8[c]	0.438422	synthesis
Rv1956	pre8[c]	-0.382283	synthesis
Rv1960c	pre8[c]	-0.145125	synthesis
Rv1963c	pre8[c]	0.0176919	synthesis
Rv1985c	pre8[c]	0.611877	synthesis
Rv1990c	pre8[c]	0.168966	synthesis
Rv1994c	pre8[c]	0.0412174	synthesis
Rv2009	pre8[c]	0.135351	synthesis
Rv2011c	pre8[c]	0.0204129	synthesis
Rv2017	pre8[c]	0.0741041	synthesis
Rv2021c	pre8[c]	0.254119	synthesis
Rv2034	pre8[c]	0.234294	synthesis
Rv2069	pre8[c]	0.377693	synthesis
Rv2160A	pre8[c]	-0.059754	synthesis
Rv2160c	pre8[c]	0.0883271	synthesis
Rv2175c	pre8[c]	0.193059	synthesis
Rv2242	pre8[c]	0.229653	synthesis
Rv2250c	pre8[c]	0.382848	synthesis
Rv2258c	pre8[c]	0.0142039	synthesis
Rv2282c	pre8[c]	0.117232	synthesis
Rv2324	pre8[c]	-0.282625	synthesis
Rv2359	pre8[c]	0.265225	synthesis
Rv2374c	pre8[c]	0.280891	synthesis
Rv2478c	pre8[c]	0.321274	synthesis
Rv2488c	pre8[c]	0.440961	synthesis
Rv2506	pre8[c]	0.334035	synthesis
Rv2595	pre8[c]	-0.189614	synthesis
Rv2621c	pre8[c]	0.196204	synthesis
Rv2640c	pre8[c]	-0.238765	synthesis
Rv2642	pre8[c]	0.0355719	synthesis
Rv2703	pre8[c]	0.154525	synthesis
Rv2710	pre8[c]	0.32903	synthesis
Rv2711	pre8[c]	-0.168858	synthesis
Rv2720	pre8[c]	0.106025	synthesis
Rv2745c	pre8[c]	0.292328	synthesis
Rv2760c	pre8[c]	0.142636	synthesis
Rv2779c	pre8[c]	-0.130312	synthesis
Rv2788	pre8[c]	-0.146988	synthesis
Rv2827c	pre8[c]	-0.202966	synthesis
Rv2884	pre8[c]	-0.0489779	synthesis
Rv2887	pre8[c]	0.0727519	synthesis
Rv2912c	pre8[c]	-0.306753	synthesis
Rv2986c	pre8[c]	-0.036538	synthesis
Rv2989	pre8[c]	-0.451218	synthesis
Rv3050c	pre8[c]	0.00678151	synthesis
Rv3055	pre8[c]	-0.178542	synthesis
Rv3058c	pre8[c]	-0.208753	synthesis
Rv3060c	pre8[c]	0.397195	synthesis
Rv3066	pre8[c]	-0.0198343	synthesis
Rv3082c	pre8[c]	-0.203381	synthesis
Rv3095	pre8[c]	0.279419	synthesis
Rv3124	pre8[c]	-0.433494	synthesis
Rv3133c	pre8[c]	0.425036	synthesis
Rv3143	pre8[c]	0.4977	synthesis
Rv3160c	pre8[c]	-0.0123259	synthesis
Rv3167c	pre8[c]	0.342871	synthesis
Rv3173c	pre8[c]	0.385257	synthesis
Rv3183	pre8[c]	0.137712	synthesis
Rv3197A	pre8[c]	-0.0867462	synthesis
Rv3208	pre8[c]	-0.14817	synthesis
Rv3219	pre8[c]	-0.185874	synthesis
Rv3223c	pre8[c]	-0.332864	synthesis
Rv3246c	pre8[c]	-0.443935	synthesis
Rv3249c	pre8[c]	-0.161769	synthesis
Rv3260c	pre8[c]	-0.144412	synthesis
Rv3286c	pre8[c]	-0.571166	synthesis
Rv3291c	pre8[c]	0.336716	synthesis
Rv3295	pre8[c]	-0.540878	synthesis
Rv3301c	pre8[c]	0.205014	synthesis
Rv3328c	pre8[c]	-0.368435	synthesis
Rv3334	pre8[c]	-0.623591	synthesis
Rv3405c	pre8[c]	-0.658911	synthesis
Rv3414c	pre8[c]	-0.423802	synthesis
Rv3416	pre8[c]	-0.165068	synthesis
Rv3417c	pre8[c]	0.308247	synthesis
Rv3488	pre8[c]	0.325154	synthesis
Rv3557c	pre8[c]	-0.0349415	synthesis
Rv3574	pre8[c]	-0.235657	synthesis
Rv3583c	pre8[c]	-0.0862545	synthesis
Rv3597c	pre8[c]	0.0871588	synthesis
Rv3676	pre8[c]	0.107687	synthesis
Rv3681c	pre8[c]	-0.504891	synthesis
Rv3736	pre8[c]	-0.0433451	synthesis
Rv3744	pre8[c]	0.228419	synthesis
Rv3765c	pre8[c]	0.474055	synthesis
Rv3830c	pre8[c]	-0.144251	synthesis
Rv3833	pre8[c]	-0.503669	synthesis
Rv3840	pre8[c]	0.102341	synthesis
Rv3849	pre8[c]	0.282074	synthesis
Rv3852	pre8[c]	-0.470227	synthesis
Rv3855	pre8[c]	-0.520189	synthesis
Rv3862c	pre8[c]	-0.383403	synthesis
Rv3911	pre8[c]	0.0575091	synthesis
Rv0019c	prephthACP[c]	0.016326	consumption
Rv0020c	prephthACP[c]	0.185549	consumption
Rv0022c	prephthACP[c]	0.048718	consumption
Rv0023	prephthACP[c]	-0.313394	consumption
Rv0038	prephthACP[c]	0.304388	consumption
Rv0042c	prephthACP[c]	0.221	consumption
Rv0043c	prephthACP[c]	0.191355	consumption
Rv0047c	prephthACP[c]	0.214926	consumption
Rv0054	prephthACP[c]	0.131476	consumption
Rv0067c	prephthACP[c]	-0.377734	consumption
Rv0078	prephthACP[c]	-0.181467	consumption
Rv0081	prephthACP[c]	0.389287	consumption
Rv0117	prephthACP[c]	-0.157772	consumption
Rv0135c	prephthACP[c]	0.213291	consumption
Rv0144	prephthACP[c]	-0.178056	consumption
Rv0158	prephthACP[c]	0.0281632	consumption
Rv0165c	prephthACP[c]	-0.237154	consumption
Rv0182c	prephthACP[c]	-0.00469315	consumption
Rv0195	prephthACP[c]	0.0218433	consumption
Rv0212c	prephthACP[c]	-0.307463	consumption
Rv0232	prephthACP[c]	-0.0879262	consumption
Rv0238	prephthACP[c]	0.148803	consumption
Rv0260c	prephthACP[c]	-0.145572	consumption
Rv0273c	prephthACP[c]	-0.311564	consumption
Rv0275c	prephthACP[c]	-0.399355	consumption
Rv0302	prephthACP[c]	-0.419773	consumption
Rv0324	prephthACP[c]	0.23273	consumption
Rv0328	prephthACP[c]	-0.147802	consumption
Rv0330c	prephthACP[c]	0.151852	consumption
Rv0339c	prephthACP[c]	0.0856845	consumption
Rv0348	prephthACP[c]	-0.401027	consumption
Rv0353	prephthACP[c]	-0.24959	consumption
Rv0377	prephthACP[c]	-0.213039	consumption
Rv0445c	prephthACP[c]	0.223756	consumption
Rv0452	prephthACP[c]	-0.187802	consumption
Rv0465c	prephthACP[c]	-0.23746	consumption
Rv0472c	prephthACP[c]	-0.170666	consumption
Rv0474	prephthACP[c]	0.0766842	consumption
Rv0485	prephthACP[c]	-0.349039	consumption
Rv0491	prephthACP[c]	0.126596	consumption
Rv0494	prephthACP[c]	-0.14753	consumption
Rv0576	prephthACP[c]	0.121084	consumption
Rv0586	prephthACP[c]	0.183133	consumption
Rv0599c	prephthACP[c]	0.324838	consumption
Rv0602c	prephthACP[c]	0.422132	consumption
Rv0608	prephthACP[c]	0.324871	consumption
Rv0623	prephthACP[c]	-0.0586289	consumption
Rv0653c	prephthACP[c]	0.308865	consumption
Rv0674	prephthACP[c]	0.178722	consumption
Rv0678	prephthACP[c]	0.106039	consumption
Rv0681	prephthACP[c]	0.142295	consumption
Rv0691c	prephthACP[c]	0.450626	consumption
Rv0735	prephthACP[c]	0.317119	consumption
Rv0737	prephthACP[c]	0.345242	consumption
Rv0744c	prephthACP[c]	0.239291	consumption
Rv0757	prephthACP[c]	0.369619	consumption
Rv0767c	prephthACP[c]	0.200048	consumption
Rv0792c	prephthACP[c]	-0.0853878	consumption
Rv0818	prephthACP[c]	0.310046	consumption
Rv0821c	prephthACP[c]	0.406196	consumption
Rv0823c	prephthACP[c]	0.230181	consumption
Rv0827c	prephthACP[c]	-0.0496077	consumption
Rv0844c	prephthACP[c]	0.348347	consumption
Rv0880	prephthACP[c]	0.305262	consumption
Rv0891c	prephthACP[c]	0.479148	consumption
Rv0894	prephthACP[c]	0.202862	consumption
Rv0903c	prephthACP[c]	-0.088473	consumption
Rv0967	prephthACP[c]	0.122135	consumption
Rv0981	prephthACP[c]	-0.0281223	consumption
Rv1019	prephthACP[c]	0.097599	consumption
Rv1027c	prephthACP[c]	0.32018	consumption
Rv1033c	prephthACP[c]	0.118841	consumption
Rv1049	prephthACP[c]	0.322217	consumption
Rv1129c	prephthACP[c]	0.427329	consumption
Rv1151c	prephthACP[c]	0.00541285	consumption
Rv1152	prephthACP[c]	0.287103	consumption
Rv1167c	prephthACP[c]	0.326049	consumption
Rv1176c	prephthACP[c]	-0.115523	consumption
Rv1186c	prephthACP[c]	-0.130519	consumption
Rv1189	prephthACP[c]	0.181957	consumption
Rv1219c	prephthACP[c]	0.227607	consumption
Rv1221	prephthACP[c]	0.332128	consumption
Rv1255c	prephthACP[c]	0.473017	consumption
Rv1267c	prephthACP[c]	0.457581	consumption
Rv1287	prephthACP[c]	0.105016	consumption
Rv1332	prephthACP[c]	-0.381854	consumption
Rv1353c	prephthACP[c]	-0.242085	consumption
Rv1358	prephthACP[c]	-0.268911	consumption
Rv1359	prephthACP[c]	0.456913	consumption
Rv1379	prephthACP[c]	0.386693	consumption
Rv1395	prephthACP[c]	0.288138	consumption
Rv1404	prephthACP[c]	0.287137	consumption
Rv1423	prephthACP[c]	0.18204	consumption
Rv1453	prephthACP[c]	-0.0127262	consumption
Rv1460	prephthACP[c]	0.440215	consumption
Rv1473A	prephthACP[c]	0.259654	consumption
Rv1474c	prephthACP[c]	0.339973	consumption
Rv1556	prephthACP[c]	0.372119	consumption
Rv1560	prephthACP[c]	-0.214819	consumption
Rv1626	prephthACP[c]	0.326111	consumption
Rv1657	prephthACP[c]	0.414033	consumption
Rv1674c	prephthACP[c]	-0.0475519	consumption
Rv1675c	prephthACP[c]	0.00343035	consumption
Rv1719	prephthACP[c]	-0.116346	consumption
Rv1725c	prephthACP[c]	0.303335	consumption
Rv1740	prephthACP[c]	0.242762	consumption
Rv1773c	prephthACP[c]	-0.114976	consumption
Rv1776c	prephthACP[c]	-0.139153	consumption
Rv1816	prephthACP[c]	-0.305467	consumption
Rv1828	prephthACP[c]	0.11491	consumption
Rv1830	prephthACP[c]	0.23878	consumption
Rv1846c	prephthACP[c]	-0.375732	consumption
Rv1909c	prephthACP[c]	0.339675	consumption
Rv1931c	prephthACP[c]	-0.499462	consumption
Rv1956	prephthACP[c]	0.0856067	consumption
Rv1960c	prephthACP[c]	0.0669536	consumption
Rv1963c	prephthACP[c]	-0.140498	consumption
Rv1985c	prephthACP[c]	-0.251249	consumption
Rv1990c	prephthACP[c]	-0.324316	consumption
Rv1994c	prephthACP[c]	0.018069	consumption
Rv2009	prephthACP[c]	-0.0409771	consumption
Rv2011c	prephthACP[c]	0.167818	consumption
Rv2017	prephthACP[c]	-0.10921	consumption
Rv2021c	prephthACP[c]	0.0151242	consumption
Rv2034	prephthACP[c]	-0.182373	consumption
Rv2069	prephthACP[c]	-0.302931	consumption
Rv2160A	prephthACP[c]	-0.267721	consumption
Rv2160c	prephthACP[c]	-0.288577	consumption
Rv2175c	prephthACP[c]	0.000368044	consumption
Rv2242	prephthACP[c]	-0.162251	consumption
Rv2250c	prephthACP[c]	0.182473	consumption
Rv2258c	prephthACP[c]	-0.2596	consumption
Rv2282c	prephthACP[c]	-0.0568541	consumption
Rv2324	prephthACP[c]	-0.361099	consumption
Rv2359	prephthACP[c]	-0.490674	consumption
Rv2374c	prephthACP[c]	0.135105	consumption
Rv2478c	prephthACP[c]	-0.0608404	consumption
Rv2488c	prephthACP[c]	0.0565247	consumption
Rv2506	prephthACP[c]	-0.406793	consumption
Rv2595	prephthACP[c]	0.307335	consumption
Rv2621c	prephthACP[c]	-0.295286	consumption
Rv2640c	prephthACP[c]	0.211479	consumption
Rv2642	prephthACP[c]	0.0816849	consumption
Rv2703	prephthACP[c]	0.235704	consumption
Rv2710	prephthACP[c]	-0.223907	consumption
Rv2711	prephthACP[c]	0.0660038	consumption
Rv2720	prephthACP[c]	-0.310847	consumption
Rv2745c	prephthACP[c]	-0.193118	consumption
Rv2760c	prephthACP[c]	0.164985	consumption
Rv2779c	prephthACP[c]	-0.158677	consumption
Rv2788	prephthACP[c]	0.130607	consumption
Rv2827c	prephthACP[c]	-0.533544	consumption
Rv2884	prephthACP[c]	0.0442546	consumption
Rv2887	prephthACP[c]	-0.128787	consumption
Rv2912c	prephthACP[c]	0.364451	consumption
Rv2986c	prephthACP[c]	0.255622	consumption
Rv2989	prephthACP[c]	-0.0241665	consumption
Rv3050c	prephthACP[c]	-0.327509	consumption
Rv3055	prephthACP[c]	-0.417001	consumption
Rv3058c	prephthACP[c]	-0.22136	consumption
Rv3060c	prephthACP[c]	0.0031114	consumption
Rv3066	prephthACP[c]	-0.213913	consumption
Rv3082c	prephthACP[c]	0.373425	consumption
Rv3095	prephthACP[c]	0.0128652	consumption
Rv3124	prephthACP[c]	-0.116598	consumption
Rv3133c	prephthACP[c]	-0.130806	consumption
Rv3143	prephthACP[c]	-0.273867	consumption
Rv3160c	prephthACP[c]	0.228426	consumption
Rv3167c	prephthACP[c]	-0.297509	consumption
Rv3173c	prephthACP[c]	-0.128659	consumption
Rv3183	prephthACP[c]	0.0988409	consumption
Rv3197A	prephthACP[c]	-0.154428	consumption
Rv3208	prephthACP[c]	-0.309564	consumption
Rv3219	prephthACP[c]	0.180848	consumption
Rv3223c	prephthACP[c]	-0.148815	consumption
Rv3246c	prephthACP[c]	-0.175236	consumption
Rv3249c	prephthACP[c]	0.0626943	consumption
Rv3260c	prephthACP[c]	-0.192764	consumption
Rv3286c	prephthACP[c]	-0.0607688	consumption
Rv3291c	prephthACP[c]	-0.385422	consumption
Rv3295	prephthACP[c]	0.351469	consumption
Rv3301c	prephthACP[c]	0.168324	consumption
Rv3328c	prephthACP[c]	-0.338537	consumption
Rv3334	prephthACP[c]	0.246474	consumption
Rv3405c	prephthACP[c]	0.112049	consumption
Rv3414c	prephthACP[c]	-0.349108	consumption
Rv3416	prephthACP[c]	-0.0995319	consumption
Rv3417c	prephthACP[c]	-0.263085	consumption
Rv3488	prephthACP[c]	-0.136334	consumption
Rv3557c	prephthACP[c]	-0.00062264	consumption
Rv3574	prephthACP[c]	-0.478409	consumption
Rv3583c	prephthACP[c]	0.29562	consumption
Rv3597c	prephthACP[c]	0.103928	consumption
Rv3676	prephthACP[c]	-0.0107017	consumption
Rv3681c	prephthACP[c]	0.159983	consumption
Rv3736	prephthACP[c]	0.48152	consumption
Rv3744	prephthACP[c]	-0.253605	consumption
Rv3765c	prephthACP[c]	-0.120318	consumption
Rv3830c	prephthACP[c]	0.029056	consumption
Rv3833	prephthACP[c]	0.0377265	consumption
Rv3840	prephthACP[c]	-0.215993	consumption
Rv3849	prephthACP[c]	-0.300019	consumption
Rv3852	prephthACP[c]	-0.285674	consumption
Rv3855	prephthACP[c]	0.240851	consumption
Rv3862c	prephthACP[c]	-0.344793	consumption
Rv3911	prephthACP[c]	-0.386779	consumption
Rv0019c	prephth[c]	-0.33163	consumption
Rv0020c	prephth[c]	-0.442535	consumption
Rv0022c	prephth[c]	0.443857	consumption
Rv0023	prephth[c]	-0.632512	consumption
Rv0038	prephth[c]	0.62301	consumption
Rv0042c	prephth[c]	0.442519	consumption
Rv0043c	prephth[c]	0.646488	consumption
Rv0047c	prephth[c]	0.305227	consumption
Rv0054	prephth[c]	0.0425256	consumption
Rv0067c	prephth[c]	-0.616284	consumption
Rv0078	prephth[c]	-0.294702	consumption
Rv0081	prephth[c]	0.443514	consumption
Rv0117	prephth[c]	-0.609136	consumption
Rv0135c	prephth[c]	0.180023	consumption
Rv0144	prephth[c]	-0.483761	consumption
Rv0158	prephth[c]	0.319404	consumption
Rv0165c	prephth[c]	-0.518839	consumption
Rv0182c	prephth[c]	0.0186345	consumption
Rv0195	prephth[c]	-0.15317	consumption
Rv0212c	prephth[c]	-0.655423	consumption
Rv0232	prephth[c]	-0.546294	consumption
Rv0238	prephth[c]	0.297632	consumption
Rv0260c	prephth[c]	-0.172032	consumption
Rv0273c	prephth[c]	-0.76029	consumption
Rv0275c	prephth[c]	-0.59617	consumption
Rv0302	prephth[c]	-0.735833	consumption
Rv0324	prephth[c]	0.177828	consumption
Rv0328	prephth[c]	-0.673778	consumption
Rv0330c	prephth[c]	0.0579075	consumption
Rv0339c	prephth[c]	0.207561	consumption
Rv0348	prephth[c]	-0.68032	consumption
Rv0353	prephth[c]	-0.614133	consumption
Rv0377	prephth[c]	-0.187321	consumption
Rv0445c	prephth[c]	0.395936	consumption
Rv0452	prephth[c]	-0.148326	consumption
Rv0465c	prephth[c]	-0.549589	consumption
Rv0472c	prephth[c]	-0.604685	consumption
Rv0474	prephth[c]	-0.216675	consumption
Rv0485	prephth[c]	-0.609481	consumption
Rv0491	prephth[c]	0.620124	consumption
Rv0494	prephth[c]	-0.679692	consumption
Rv0576	prephth[c]	0.56706	consumption
Rv0586	prephth[c]	0.118118	consumption
Rv0599c	prephth[c]	0.622498	consumption
Rv0602c	prephth[c]	0.72075	consumption
Rv0608	prephth[c]	0.833607	consumption
Rv0623	prephth[c]	-0.215583	consumption
Rv0653c	prephth[c]	0.345543	consumption
Rv0674	prephth[c]	0.334224	consumption
Rv0678	prephth[c]	-0.0524868	consumption
Rv0681	prephth[c]	-0.141171	consumption
Rv0691c	prephth[c]	0.810598	consumption
Rv0735	prephth[c]	0.689368	consumption
Rv0737	prephth[c]	0.455391	consumption
Rv0744c	prephth[c]	0.0913508	consumption
Rv0757	prephth[c]	0.68593	consumption
Rv0767c	prephth[c]	0.638152	consumption
Rv0792c	prephth[c]	0.191203	consumption
Rv0818	prephth[c]	0.363164	consumption
Rv0821c	prephth[c]	0.700505	consumption
Rv0823c	prephth[c]	0.450402	consumption
Rv0827c	prephth[c]	-0.493386	consumption
Rv0844c	prephth[c]	0.702814	consumption
Rv0880	prephth[c]	0.789469	consumption
Rv0891c	prephth[c]	0.674334	consumption
Rv0894	prephth[c]	0.601176	consumption
Rv0903c	prephth[c]	-0.347455	consumption
Rv0967	prephth[c]	0.40791	consumption
Rv0981	prephth[c]	-0.459541	consumption
Rv1019	prephth[c]	0.25084	consumption
Rv1027c	prephth[c]	0.548646	consumption
Rv1033c	prephth[c]	0.44705	consumption
Rv1049	prephth[c]	0.777744	consumption
Rv1129c	prephth[c]	0.78154	consumption
Rv1151c	prephth[c]	0.204339	consumption
Rv1152	prephth[c]	0.546245	consumption
Rv1167c	prephth[c]	0.641189	consumption
Rv1176c	prephth[c]	-0.559941	consumption
Rv1186c	prephth[c]	-0.443938	consumption
Rv1189	prephth[c]	0.491439	consumption
Rv1219c	prephth[c]	0.325906	consumption
Rv1221	prephth[c]	0.529788	consumption
Rv1255c	prephth[c]	0.785203	consumption
Rv1267c	prephth[c]	0.721636	consumption
Rv1287	prephth[c]	-0.186444	consumption
Rv1332	prephth[c]	-0.780889	consumption
Rv1353c	prephth[c]	-0.521468	consumption
Rv1358	prephth[c]	-0.600842	consumption
Rv1359	prephth[c]	0.612914	consumption
Rv1379	prephth[c]	0.679777	consumption
Rv1395	prephth[c]	0.271435	consumption
Rv1404	prephth[c]	0.334357	consumption
Rv1423	prephth[c]	0.347409	consumption
Rv1453	prephth[c]	-0.296714	consumption
Rv1460	prephth[c]	0.600625	consumption
Rv1473A	prephth[c]	0.164883	consumption
Rv1474c	prephth[c]	0.363877	consumption
Rv1556	prephth[c]	0.189183	consumption
Rv1560	prephth[c]	-0.621494	consumption
Rv1626	prephth[c]	0.375834	consumption
Rv1657	prephth[c]	0.660437	consumption
Rv1674c	prephth[c]	-0.114528	consumption
Rv1675c	prephth[c]	0.0128384	consumption
Rv1719	prephth[c]	-0.393319	consumption
Rv1725c	prephth[c]	0.433208	consumption
Rv1740	prephth[c]	0.679596	consumption
Rv1773c	prephth[c]	-0.282606	consumption
Rv1776c	prephth[c]	-0.200401	consumption
Rv1816	prephth[c]	-0.722928	consumption
Rv1828	prephth[c]	0.279543	consumption
Rv1830	prephth[c]	0.749302	consumption
Rv1846c	prephth[c]	-0.819444	consumption
Rv1909c	prephth[c]	0.591665	consumption
Rv1931c	prephth[c]	-0.708467	consumption
Rv1956	prephth[c]	-0.161023	consumption
Rv1960c	prephth[c]	0.440671	consumption
Rv1963c	prephth[c]	0.338878	consumption
Rv1985c	prephth[c]	-0.233516	consumption
Rv1990c	prephth[c]	-0.359091	consumption
Rv1994c	prephth[c]	0.351812	consumption
Rv2009	prephth[c]	0.130095	consumption
Rv2011c	prephth[c]	0.460457	consumption
Rv2017	prephth[c]	-0.407961	consumption
Rv2021c	prephth[c]	-0.21701	consumption
Rv2034	prephth[c]	0.307511	consumption
Rv2069	prephth[c]	-0.673986	consumption
Rv2160A	prephth[c]	-0.0470122	consumption
Rv2160c	prephth[c]	0.43353	consumption
Rv2175c	prephth[c]	-0.0177764	consumption
Rv2242	prephth[c]	-0.530805	consumption
Rv2250c	prephth[c]	-0.246102	consumption
Rv2258c	prephth[c]	-0.738872	consumption
Rv2282c	prephth[c]	-0.586037	consumption
Rv2324	prephth[c]	-0.29513	consumption
Rv2359	prephth[c]	-0.618076	consumption
Rv2374c	prephth[c]	0.4336	consumption
Rv2478c	prephth[c]	-0.556828	consumption
Rv2488c	prephth[c]	0.62706	consumption
Rv2506	prephth[c]	-0.454656	consumption
Rv2595	prephth[c]	0.622135	consumption
Rv2621c	prephth[c]	0.173337	consumption
Rv2640c	prephth[c]	0.740042	consumption
Rv2642	prephth[c]	0.424977	consumption
Rv2703	prephth[c]	0.678139	consumption
Rv2710	prephth[c]	0.471113	consumption
Rv2711	prephth[c]	0.499252	consumption
Rv2720	prephth[c]	-0.287356	consumption
Rv2745c	prephth[c]	-0.256017	consumption
Rv2760c	prephth[c]	0.335945	consumption
Rv2779c	prephth[c]	-0.193298	consumption
Rv2788	prephth[c]	0.448147	consumption
Rv2827c	prephth[c]	-0.729004	consumption
Rv2884	prephth[c]	0.174515	consumption
Rv2887	prephth[c]	0.391966	consumption
Rv2912c	prephth[c]	0.502542	consumption
Rv2986c	prephth[c]	0.639432	consumption
Rv2989	prephth[c]	-0.0717279	consumption
Rv3050c	prephth[c]	-0.325159	consumption
Rv3055	prephth[c]	-0.512827	consumption
Rv3058c	prephth[c]	-0.800337	consumption
Rv3060c	prephth[c]	0.0969255	consumption
Rv3066	prephth[c]	-0.125646	consumption
Rv3082c	prephth[c]	0.766527	consumption
Rv3095	prephth[c]	0.425814	consumption
Rv3124	prephth[c]	0.259359	consumption
Rv3133c	prephth[c]	-0.621488	consumption
Rv3143	prephth[c]	-0.310977	consumption
Rv3160c	prephth[c]	0.411226	consumption
Rv3167c	prephth[c]	-0.713769	consumption
Rv3173c	prephth[c]	-0.344271	consumption
Rv3183	prephth[c]	-0.17387	consumption
Rv3197A	prephth[c]	-0.444009	consumption
Rv3208	prephth[c]	-0.745842	consumption
Rv3219	prephth[c]	0.791052	consumption
Rv3223c	prephth[c]	-0.389776	consumption
Rv3246c	prephth[c]	-0.495893	consumption
Rv3249c	prephth[c]	-0.0562032	consumption
Rv3260c	prephth[c]	-0.296219	consumption
Rv3286c	prephth[c]	-0.636703	consumption
Rv3291c	prephth[c]	-0.807434	consumption
Rv3295	prephth[c]	0.5511	consumption
Rv3301c	prephth[c]	-0.245377	consumption
Rv3328c	prephth[c]	-0.744346	consumption
Rv3334	prephth[c]	0.44365	consumption
Rv3405c	prephth[c]	0.0438739	consumption
Rv3414c	prephth[c]	-0.648849	consumption
Rv3416	prephth[c]	0.300219	consumption
Rv3417c	prephth[c]	-0.449472	consumption
Rv3488	prephth[c]	-0.0898661	consumption
Rv3557c	prephth[c]	-0.24832	consumption
Rv3574	prephth[c]	-0.583817	consumption
Rv3583c	prephth[c]	0.52754	consumption
Rv3597c	prephth[c]	-0.112867	consumption
Rv3676	prephth[c]	0.341277	consumption
Rv3681c	prephth[c]	0.613226	consumption
Rv3736	prephth[c]	0.74335	consumption
Rv3744	prephth[c]	-0.563784	consumption
Rv3765c	prephth[c]	0.185725	consumption
Rv3830c	prephth[c]	-0.0411932	consumption
Rv3833	prephth[c]	0.0150489	consumption
Rv3840	prephth[c]	0.0739905	consumption
Rv3849	prephth[c]	-0.449727	consumption
Rv3852	prephth[c]	-0.650933	consumption
Rv3855	prephth[c]	0.491104	consumption
Rv3862c	prephth[c]	-0.607591	consumption
Rv3911	prephth[c]	-0.6426	consumption
Rv0019c	prephth[c]	0.0611661	synthesis
Rv0020c	prephth[c]	0.233204	synthesis
Rv0022c	prephth[c]	-0.13345	synthesis
Rv0023	prephth[c]	-0.208935	synthesis
Rv0038	prephth[c]	0.327162	synthesis
Rv0042c	prephth[c]	0.200957	synthesis
Rv0043c	prephth[c]	0.0281358	synthesis
Rv0047c	prephth[c]	0.134898	synthesis
Rv0054	prephth[c]	0.19734	synthesis
Rv0067c	prephth[c]	-0.317691	synthesis
Rv0078	prephth[c]	-0.0518378	synthesis
Rv0081	prephth[c]	0.356216	synthesis
Rv0117	prephth[c]	-0.139249	synthesis
Rv0135c	prephth[c]	0.257519	synthesis
Rv0144	prephth[c]	-0.173098	synthesis
Rv0158	prephth[c]	-0.101089	synthesis
Rv0165c	prephth[c]	-0.146251	synthesis
Rv0182c	prephth[c]	-0.0660229	synthesis
Rv0195	prephth[c]	-0.000751053	synthesis
Rv0212c	prephth[c]	-0.135034	synthesis
Rv0232	prephth[c]	0.073163	synthesis
Rv0238	prephth[c]	0.032305	synthesis
Rv0260c	prephth[c]	-0.28295	synthesis
Rv0273c	prephth[c]	-0.10608	synthesis
Rv0275c	prephth[c]	-0.320554	synthesis
Rv0302	prephth[c]	-0.337542	synthesis
Rv0324	prephth[c]	0.123667	synthesis
Rv0328	prephth[c]	-0.0801498	synthesis
Rv0330c	prephth[c]	0.155427	synthesis
Rv0339c	prephth[c]	-0.00399191	synthesis
Rv0348	prephth[c]	-0.294436	synthesis
Rv0353	prephth[c]	-0.0328382	synthesis
Rv0377	prephth[c]	-0.12807	synthesis
Rv0445c	prephth[c]	0.270871	synthesis
Rv0452	prephth[c]	-0.262328	synthesis
Rv0465c	prephth[c]	-0.17747	synthesis
Rv0472c	prephth[c]	0.0977956	synthesis
Rv0474	prephth[c]	0.212002	synthesis
Rv0485	prephth[c]	-0.259944	synthesis
Rv0491	prephth[c]	0.122783	synthesis
Rv0494	prephth[c]	-0.103591	synthesis
Rv0576	prephth[c]	0.0304724	synthesis
Rv0586	prephth[c]	0.308698	synthesis
Rv0599c	prephth[c]	0.297393	synthesis
Rv0602c	prephth[c]	0.176041	synthesis
Rv0608	prephth[c]	0.11267	synthesis
Rv0623	prephth[c]	0.110873	synthesis
Rv0653c	prephth[c]	0.0199381	synthesis
Rv0674	prephth[c]	0.197757	synthesis
Rv0678	prephth[c]	0.268778	synthesis
Rv0681	prephth[c]	-0.0574078	synthesis
Rv0691c	prephth[c]	0.202163	synthesis
Rv0735	prephth[c]	0.125436	synthesis
Rv0737	prephth[c]	0.121479	synthesis
Rv0744c	prephth[c]	0.0518089	synthesis
Rv0757	prephth[c]	0.184296	synthesis
Rv0767c	prephth[c]	0.224382	synthesis
Rv0792c	prephth[c]	-0.200294	synthesis
Rv0818	prephth[c]	0.0543858	synthesis
Rv0821c	prephth[c]	0.365104	synthesis
Rv0823c	prephth[c]	-0.0192673	synthesis
Rv0827c	prephth[c]	0.0726184	synthesis
Rv0844c	prephth[c]	0.0673353	synthesis
Rv0880	prephth[c]	-0.0610081	synthesis
Rv0891c	prephth[c]	0.267876	synthesis
Rv0894	prephth[c]	-0.066266	synthesis
Rv0903c	prephth[c]	-0.185606	synthesis
Rv0967	prephth[c]	-0.0193304	synthesis
Rv0981	prephth[c]	-0.0704709	synthesis
Rv1019	prephth[c]	-0.0138253	synthesis
Rv1027c	prephth[c]	-0.0368964	synthesis
Rv1033c	prephth[c]	-0.0362206	synthesis
Rv1049	prephth[c]	0.244674	synthesis
Rv1129c	prephth[c]	0.301406	synthesis
Rv1151c	prephth[c]	-0.0654331	synthesis
Rv1152	prephth[c]	0.0974856	synthesis
Rv1167c	prephth[c]	0.197696	synthesis
Rv1176c	prephth[c]	0.15183	synthesis
Rv1186c	prephth[c]	-0.0600668	synthesis
Rv1189	prephth[c]	0.0923199	synthesis
Rv1219c	prephth[c]	0.208208	synthesis
Rv1221	prephth[c]	0.193741	synthesis
Rv1255c	prephth[c]	0.3907	synthesis
Rv1267c	prephth[c]	0.29334	synthesis
Rv1287	prephth[c]	0.136837	synthesis
Rv1332	prephth[c]	-0.259111	synthesis
Rv1353c	prephth[c]	-0.113981	synthesis
Rv1358	prephth[c]	-0.157291	synthesis
Rv1359	prephth[c]	0.326455	synthesis
Rv1379	prephth[c]	0.239466	synthesis
Rv1395	prephth[c]	0.288187	synthesis
Rv1404	prephth[c]	0.220056	synthesis
Rv1423	prephth[c]	-0.0301984	synthesis
Rv1453	prephth[c]	-0.0342546	synthesis
Rv1460	prephth[c]	0.348137	synthesis
Rv1473A	prephth[c]	0.126019	synthesis
Rv1474c	prephth[c]	0.32193	synthesis
Rv1556	prephth[c]	0.27519	synthesis
Rv1560	prephth[c]	0.0606873	synthesis
Rv1626	prephth[c]	0.249966	synthesis
Rv1657	prephth[c]	0.3216	synthesis
Rv1674c	prephth[c]	-0.0104506	synthesis
Rv1675c	prephth[c]	0.00558609	synthesis
Rv1719	prephth[c]	-0.0561306	synthesis
Rv1725c	prephth[c]	0.315604	synthesis
Rv1740	prephth[c]	0.0707249	synthesis
Rv1773c	prephth[c]	-0.119775	synthesis
Rv1776c	prephth[c]	-0.0887666	synthesis
Rv1816	prephth[c]	-0.102107	synthesis
Rv1828	prephth[c]	0.17943	synthesis
Rv1830	prephth[c]	0.124931	synthesis
Rv1846c	prephth[c]	-0.0580691	synthesis
Rv1909c	prephth[c]	0.134068	synthesis
Rv1931c	prephth[c]	-0.492535	synthesis
Rv1956	prephth[c]	-0.0653446	synthesis
Rv1960c	prephth[c]	0.229033	synthesis
Rv1963c	prephth[c]	-0.280603	synthesis
Rv1985c	prephth[c]	-0.181731	synthesis
Rv1990c	prephth[c]	-0.109884	synthesis
Rv1994c	prephth[c]	-0.00903274	synthesis
Rv2009	prephth[c]	0.0988472	synthesis
Rv2011c	prephth[c]	0.0878304	synthesis
Rv2017	prephth[c]	0.0295709	synthesis
Rv2021c	prephth[c]	0.0170493	synthesis
Rv2034	prephth[c]	-0.247201	synthesis
Rv2069	prephth[c]	-0.166385	synthesis
Rv2160A	prephth[c]	-0.347072	synthesis
Rv2160c	prephth[c]	-0.157388	synthesis
Rv2175c	prephth[c]	-0.122449	synthesis
Rv2242	prephth[c]	-0.0585509	synthesis
Rv2250c	prephth[c]	0.139411	synthesis
Rv2258c	prephth[c]	-0.197388	synthesis
Rv2282c	prephth[c]	0.0645965	synthesis
Rv2324	prephth[c]	-0.257143	synthesis
Rv2359	prephth[c]	-0.44211	synthesis
Rv2374c	prephth[c]	0.106593	synthesis
Rv2478c	prephth[c]	0.0370626	synthesis
Rv2488c	prephth[c]	-0.000594521	synthesis
Rv2506	prephth[c]	-0.388678	synthesis
Rv2595	prephth[c]	0.290861	synthesis
Rv2621c	prephth[c]	-0.107581	synthesis
Rv2640c	prephth[c]	0.0396851	synthesis
Rv2642	prephth[c]	0.0943189	synthesis
Rv2703	prephth[c]	0.0339767	synthesis
Rv2710	prephth[c]	-0.0406137	synthesis
Rv2711	prephth[c]	0.0517887	synthesis
Rv2720	prephth[c]	-0.191355	synthesis
Rv2745c	prephth[c]	-0.188287	synthesis
Rv2760c	prephth[c]	0.142115	synthesis
Rv2779c	prephth[c]	-0.00961966	synthesis
Rv2788	prephth[c]	-0.0318466	synthesis
Rv2827c	prephth[c]	-0.415657	synthesis
Rv2884	prephth[c]	-0.156503	synthesis
Rv2887	prephth[c]	-0.23522	synthesis
Rv2912c	prephth[c]	0.185467	synthesis
Rv2986c	prephth[c]	0.118829	synthesis
Rv2989	prephth[c]	-0.0849551	synthesis
Rv3050c	prephth[c]	-0.318964	synthesis
Rv3055	prephth[c]	-0.394297	synthesis
Rv3058c	prephth[c]	-0.0325001	synthesis
Rv3060c	prephth[c]	-0.130215	synthesis
Rv3066	prephth[c]	-0.218974	synthesis
Rv3082c	prephth[c]	0.16832	synthesis
Rv3095	prephth[c]	-0.0103616	synthesis
Rv3124	prephth[c]	0.0173845	synthesis
Rv3133c	prephth[c]	0.134976	synthesis
Rv3143	prephth[c]	-0.115899	synthesis
Rv3160c	prephth[c]	0.331947	synthesis
Rv3167c	prephth[c]	0.00958565	synthesis
Rv3173c	prephth[c]	0.043779	synthesis
Rv3183	prephth[c]	0.270813	synthesis
Rv3197A	prephth[c]	-0.0878529	synthesis
Rv3208	prephth[c]	-0.126155	synthesis
Rv3219	prephth[c]	0.0141609	synthesis
Rv3223c	prephth[c]	-0.122699	synthesis
Rv3246c	prephth[c]	0.104488	synthesis
Rv3249c	prephth[c]	0.101091	synthesis
Rv3260c	prephth[c]	-0.0760313	synthesis
Rv3286c	prephth[c]	-0.0588978	synthesis
Rv3291c	prephth[c]	-0.0130865	synthesis
Rv3295	prephth[c]	0.254654	synthesis
Rv3301c	prephth[c]	0.278411	synthesis
Rv3328c	prephth[c]	-0.129651	synthesis
Rv3334	prephth[c]	0.156981	synthesis
Rv3405c	prephth[c]	0.179796	synthesis
Rv3414c	prephth[c]	-0.270057	synthesis
Rv3416	prephth[c]	-0.170777	synthesis
Rv3417c	prephth[c]	-0.0647374	synthesis
Rv3488	prephth[c]	0.0736867	synthesis
Rv3557c	prephth[c]	0.142115	synthesis
Rv3574	prephth[c]	-0.384005	synthesis
Rv3583c	prephth[c]	0.313584	synthesis
Rv3597c	prephth[c]	0.117724	synthesis
Rv3676	prephth[c]	0.0564995	synthesis
Rv3681c	prephth[c]	-0.0844178	synthesis
Rv3736	prephth[c]	0.242363	synthesis
Rv3744	prephth[c]	-0.0571849	synthesis
Rv3765c	prephth[c]	-0.148847	synthesis
Rv3830c	prephth[c]	-0.00261941	synthesis
Rv3833	prephth[c]	0.150057	synthesis
Rv3840	prephth[c]	-0.108453	synthesis
Rv3849	prephth[c]	-0.232427	synthesis
Rv3852	prephth[c]	-0.147588	synthesis
Rv3855	prephth[c]	0.268492	synthesis
Rv3862c	prephth[c]	-0.351608	synthesis
Rv3911	prephth[c]	-0.224131	synthesis
Rv0019c	prephthcoa[c]	0.00504768	synthesis
Rv0020c	prephthcoa[c]	0.133228	synthesis
Rv0022c	prephthcoa[c]	-0.100434	synthesis
Rv0023	prephthcoa[c]	-0.134311	synthesis
Rv0038	prephthcoa[c]	0.213584	synthesis
Rv0042c	prephthcoa[c]	-0.0204482	synthesis
Rv0043c	prephthcoa[c]	0.139483	synthesis
Rv0047c	prephthcoa[c]	0.109708	synthesis
Rv0054	prephthcoa[c]	0.119336	synthesis
Rv0067c	prephthcoa[c]	-0.250596	synthesis
Rv0078	prephthcoa[c]	0.132813	synthesis
Rv0081	prephthcoa[c]	0.0784623	synthesis
Rv0117	prephthcoa[c]	-0.120877	synthesis
Rv0135c	prephthcoa[c]	0.144341	synthesis
Rv0144	prephthcoa[c]	-0.203592	synthesis
Rv0158	prephthcoa[c]	0.0779759	synthesis
Rv0165c	prephthcoa[c]	-0.0804281	synthesis
Rv0182c	prephthcoa[c]	-0.099789	synthesis
Rv0195	prephthcoa[c]	-0.191016	synthesis
Rv0212c	prephthcoa[c]	-0.0171944	synthesis
Rv0232	prephthcoa[c]	0.123538	synthesis
Rv0238	prephthcoa[c]	-0.116166	synthesis
Rv0260c	prephthcoa[c]	-0.267837	synthesis
Rv0273c	prephthcoa[c]	-0.0877341	synthesis
Rv0275c	prephthcoa[c]	-0.174117	synthesis
Rv0302	prephthcoa[c]	-0.167112	synthesis
Rv0324	prephthcoa[c]	-0.191204	synthesis
Rv0328	prephthcoa[c]	-0.11697	synthesis
Rv0330c	prephthcoa[c]	-0.0022834	synthesis
Rv0339c	prephthcoa[c]	-0.00799215	synthesis
Rv0348	prephthcoa[c]	-0.145505	synthesis
Rv0353	prephthcoa[c]	0.0278978	synthesis
Rv0377	prephthcoa[c]	0.146328	synthesis
Rv0445c	prephthcoa[c]	0.248146	synthesis
Rv0452	prephthcoa[c]	-0.195454	synthesis
Rv0465c	prephthcoa[c]	-0.12653	synthesis
Rv0472c	prephthcoa[c]	0.202836	synthesis
Rv0474	prephthcoa[c]	0.0965165	synthesis
Rv0485	prephthcoa[c]	-0.149016	synthesis
Rv0491	prephthcoa[c]	0.193727	synthesis
Rv0494	prephthcoa[c]	-0.122594	synthesis
Rv0576	prephthcoa[c]	-0.128417	synthesis
Rv0586	prephthcoa[c]	0.230559	synthesis
Rv0599c	prephthcoa[c]	0.199634	synthesis
Rv0602c	prephthcoa[c]	0.0256326	synthesis
Rv0608	prephthcoa[c]	0.0789173	synthesis
Rv0623	prephthcoa[c]	0.0320395	synthesis
Rv0653c	prephthcoa[c]	-0.095531	synthesis
Rv0674	prephthcoa[c]	0.155727	synthesis
Rv0678	prephthcoa[c]	0.246697	synthesis
Rv0681	prephthcoa[c]	-0.0181394	synthesis
Rv0691c	prephthcoa[c]	0.0778061	synthesis
Rv0735	prephthcoa[c]	-0.0124893	synthesis
Rv0737	prephthcoa[c]	0.276758	synthesis
Rv0744c	prephthcoa[c]	-0.0910772	synthesis
Rv0757	prephthcoa[c]	-0.092035	synthesis
Rv0767c	prephthcoa[c]	0.308018	synthesis
Rv0792c	prephthcoa[c]	-0.10957	synthesis
Rv0818	prephthcoa[c]	-0.185456	synthesis
Rv0821c	prephthcoa[c]	0.253138	synthesis
Rv0823c	prephthcoa[c]	-0.0558216	synthesis
Rv0827c	prephthcoa[c]	-0.0273706	synthesis
Rv0844c	prephthcoa[c]	0.11232	synthesis
Rv0880	prephthcoa[c]	-0.151599	synthesis
Rv0891c	prephthcoa[c]	0.260531	synthesis
Rv0894	prephthcoa[c]	0.0898482	synthesis
Rv0903c	prephthcoa[c]	-0.0330421	synthesis
Rv0967	prephthcoa[c]	0.148831	synthesis
Rv0981	prephthcoa[c]	-0.105606	synthesis
Rv1019	prephthcoa[c]	-0.155784	synthesis
Rv1027c	prephthcoa[c]	0.0125205	synthesis
Rv1033c	prephthcoa[c]	-0.161813	synthesis
Rv1049	prephthcoa[c]	0.287145	synthesis
Rv1129c	prephthcoa[c]	0.186639	synthesis
Rv1151c	prephthcoa[c]	-0.091085	synthesis
Rv1152	prephthcoa[c]	0.221287	synthesis
Rv1167c	prephthcoa[c]	0.308814	synthesis
Rv1176c	prephthcoa[c]	0.0494637	synthesis
Rv1186c	prephthcoa[c]	0.0647861	synthesis
Rv1189	prephthcoa[c]	0.044707	synthesis
Rv1219c	prephthcoa[c]	-0.0342638	synthesis
Rv1221	prephthcoa[c]	-0.0774171	synthesis
Rv1255c	prephthcoa[c]	0.0608799	synthesis
Rv1267c	prephthcoa[c]	0.232502	synthesis
Rv1287	prephthcoa[c]	0.108487	synthesis
Rv1332	prephthcoa[c]	-0.159019	synthesis
Rv1353c	prephthcoa[c]	-0.115311	synthesis
Rv1358	prephthcoa[c]	-0.0875957	synthesis
Rv1359	prephthcoa[c]	0.21547	synthesis
Rv1379	prephthcoa[c]	0.134993	synthesis
Rv1395	prephthcoa[c]	0.193968	synthesis
Rv1404	prephthcoa[c]	0.148517	synthesis
Rv1423	prephthcoa[c]	-0.167043	synthesis
Rv1453	prephthcoa[c]	0.0163489	synthesis
Rv1460	prephthcoa[c]	0.289306	synthesis
Rv1473A	prephthcoa[c]	-0.0589736	synthesis
Rv1474c	prephthcoa[c]	0.237636	synthesis
Rv1556	prephthcoa[c]	9.66655e-05	synthesis
Rv1560	prephthcoa[c]	0.0970325	synthesis
Rv1626	prephthcoa[c]	-0.0261711	synthesis
Rv1657	prephthcoa[c]	0.161563	synthesis
Rv1674c	prephthcoa[c]	-0.0980445	synthesis
Rv1675c	prephthcoa[c]	0.20175	synthesis
Rv1719	prephthcoa[c]	-0.182293	synthesis
Rv1725c	prephthcoa[c]	0.193889	synthesis
Rv1740	prephthcoa[c]	0.0359269	synthesis
Rv1773c	prephthcoa[c]	-0.01338	synthesis
Rv1776c	prephthcoa[c]	-0.067192	synthesis
Rv1816	prephthcoa[c]	0.0818318	synthesis
Rv1828	prephthcoa[c]	0.206621	synthesis
Rv1830	prephthcoa[c]	0.112107	synthesis
Rv1846c	prephthcoa[c]	0.0688808	synthesis
Rv1909c	prephthcoa[c]	0.00923425	synthesis
Rv1931c	prephthcoa[c]	-0.291185	synthesis
Rv1956	prephthcoa[c]	-0.1307	synthesis
Rv1960c	prephthcoa[c]	0.275629	synthesis
Rv1963c	prephthcoa[c]	-0.261202	synthesis
Rv1985c	prephthcoa[c]	-0.128163	synthesis
Rv1990c	prephthcoa[c]	-0.17999	synthesis
Rv1994c	prephthcoa[c]	0.130141	synthesis
Rv2009	prephthcoa[c]	0.200955	synthesis
Rv2011c	prephthcoa[c]	0.0118065	synthesis
Rv2017	prephthcoa[c]	0.0188571	synthesis
Rv2021c	prephthcoa[c]	0.0695318	synthesis
Rv2034	prephthcoa[c]	-0.145888	synthesis
Rv2069	prephthcoa[c]	-0.125509	synthesis
Rv2160A	prephthcoa[c]	-0.0683199	synthesis
Rv2160c	prephthcoa[c]	0.0737155	synthesis
Rv2175c	prephthcoa[c]	-0.0894536	synthesis
Rv2242	prephthcoa[c]	0.199185	synthesis
Rv2250c	prephthcoa[c]	-0.140438	synthesis
Rv2258c	prephthcoa[c]	-0.188947	synthesis
Rv2282c	prephthcoa[c]	0.0520582	synthesis
Rv2324	prephthcoa[c]	-0.189285	synthesis
Rv2359	prephthcoa[c]	-0.134839	synthesis
Rv2374c	prephthcoa[c]	0.293308	synthesis
Rv2478c	prephthcoa[c]	0.185962	synthesis
Rv2488c	prephthcoa[c]	0.195216	synthesis
Rv2506	prephthcoa[c]	-0.303582	synthesis
Rv2595	prephthcoa[c]	0.166118	synthesis
Rv2621c	prephthcoa[c]	0.0799925	synthesis
Rv2640c	prephthcoa[c]	0.0188342	synthesis
Rv2642	prephthcoa[c]	0.139439	synthesis
Rv2703	prephthcoa[c]	0.100737	synthesis
Rv2710	prephthcoa[c]	0.215194	synthesis
Rv2711	prephthcoa[c]	0.0667194	synthesis
Rv2720	prephthcoa[c]	0.0241588	synthesis
Rv2745c	prephthcoa[c]	-0.0590495	synthesis
Rv2760c	prephthcoa[c]	0.133664	synthesis
Rv2779c	prephthcoa[c]	0.191531	synthesis
Rv2788	prephthcoa[c]	0.0489933	synthesis
Rv2827c	prephthcoa[c]	-0.250203	synthesis
Rv2884	prephthcoa[c]	-0.317993	synthesis
Rv2887	prephthcoa[c]	-0.209011	synthesis
Rv2912c	prephthcoa[c]	0.0954277	synthesis
Rv2986c	prephthcoa[c]	0.0646615	synthesis
Rv2989	prephthcoa[c]	-0.206839	synthesis
Rv3050c	prephthcoa[c]	-0.254481	synthesis
Rv3055	prephthcoa[c]	-0.257787	synthesis
Rv3058c	prephthcoa[c]	0.00943586	synthesis
Rv3060c	prephthcoa[c]	-0.103011	synthesis
Rv3066	prephthcoa[c]	-0.0348574	synthesis
Rv3082c	prephthcoa[c]	0.106374	synthesis
Rv3095	prephthcoa[c]	0.0363326	synthesis
Rv3124	prephthcoa[c]	0.0373676	synthesis
Rv3133c	prephthcoa[c]	0.176436	synthesis
Rv3143	prephthcoa[c]	-0.000906621	synthesis
Rv3160c	prephthcoa[c]	0.361878	synthesis
Rv3167c	prephthcoa[c]	-0.0768754	synthesis
Rv3173c	prephthcoa[c]	0.135644	synthesis
Rv3183	prephthcoa[c]	0.298448	synthesis
Rv3197A	prephthcoa[c]	0.107003	synthesis
Rv3208	prephthcoa[c]	-0.0284507	synthesis
Rv3219	prephthcoa[c]	0.22214	synthesis
Rv3223c	prephthcoa[c]	0.0350061	synthesis
Rv3246c	prephthcoa[c]	-0.0915917	synthesis
Rv3249c	prephthcoa[c]	-0.0373575	synthesis
Rv3260c	prephthcoa[c]	-0.124404	synthesis
Rv3286c	prephthcoa[c]	-0.13163	synthesis
Rv3291c	prephthcoa[c]	-0.152778	synthesis
Rv3295	prephthcoa[c]	0.0558637	synthesis
Rv3301c	prephthcoa[c]	0.0511914	synthesis
Rv3328c	prephthcoa[c]	-0.148467	synthesis
Rv3334	prephthcoa[c]	0.0246585	synthesis
Rv3405c	prephthcoa[c]	0.161389	synthesis
Rv3414c	prephthcoa[c]	-0.152611	synthesis
Rv3416	prephthcoa[c]	-0.226745	synthesis
Rv3417c	prephthcoa[c]	0.066326	synthesis
Rv3488	prephthcoa[c]	0.150655	synthesis
Rv3557c	prephthcoa[c]	0.174152	synthesis
Rv3574	prephthcoa[c]	-0.400193	synthesis
Rv3583c	prephthcoa[c]	0.208568	synthesis
Rv3597c	prephthcoa[c]	0.175626	synthesis
Rv3676	prephthcoa[c]	0.030528	synthesis
Rv3681c	prephthcoa[c]	-0.064127	synthesis
Rv3736	prephthcoa[c]	0.184135	synthesis
Rv3744	prephthcoa[c]	0.127905	synthesis
Rv3765c	prephthcoa[c]	-0.142537	synthesis
Rv3830c	prephthcoa[c]	0.0905996	synthesis
Rv3833	prephthcoa[c]	0.124628	synthesis
Rv3840	prephthcoa[c]	0.110497	synthesis
Rv3849	prephthcoa[c]	-0.204662	synthesis
Rv3852	prephthcoa[c]	0.0327462	synthesis
Rv3855	prephthcoa[c]	0.2325	synthesis
Rv3862c	prephthcoa[c]	-0.244345	synthesis
Rv3911	prephthcoa[c]	0.0202505	synthesis
Rv0019c	prepphthACP[c]	-0.390015	consumption
Rv0020c	prepphthACP[c]	-0.469083	consumption
Rv0022c	prepphthACP[c]	0.442803	consumption
Rv0023	prepphthACP[c]	-0.695859	consumption
Rv0038	prepphthACP[c]	0.653266	consumption
Rv0042c	prepphthACP[c]	0.1228	consumption
Rv0043c	prepphthACP[c]	0.572999	consumption
Rv0047c	prepphthACP[c]	0.472734	consumption
Rv0054	prepphthACP[c]	0.033643	consumption
Rv0067c	prepphthACP[c]	-0.629046	consumption
Rv0078	prepphthACP[c]	-0.447999	consumption
Rv0081	prepphthACP[c]	0.554089	consumption
Rv0117	prepphthACP[c]	-0.567605	consumption
Rv0135c	prepphthACP[c]	0.176929	consumption
Rv0144	prepphthACP[c]	-0.470014	consumption
Rv0158	prepphthACP[c]	0.355741	consumption
Rv0165c	prepphthACP[c]	-0.518615	consumption
Rv0182c	prepphthACP[c]	-0.142223	consumption
Rv0195	prepphthACP[c]	-0.102675	consumption
Rv0212c	prepphthACP[c]	-0.761535	consumption
Rv0232	prepphthACP[c]	-0.555617	consumption
Rv0238	prepphthACP[c]	0.40161	consumption
Rv0260c	prepphthACP[c]	-0.0886677	consumption
Rv0273c	prepphthACP[c]	-0.734736	consumption
Rv0275c	prepphthACP[c]	-0.662499	consumption
Rv0302	prepphthACP[c]	-0.669448	consumption
Rv0324	prepphthACP[c]	0.178007	consumption
Rv0328	prepphthACP[c]	-0.70872	consumption
Rv0330c	prepphthACP[c]	0.0212222	consumption
Rv0339c	prepphthACP[c]	0.259838	consumption
Rv0348	prepphthACP[c]	-0.71248	consumption
Rv0353	prepphthACP[c]	-0.557135	consumption
Rv0377	prepphthACP[c]	-0.201847	consumption
Rv0445c	prepphthACP[c]	0.434686	consumption
Rv0452	prepphthACP[c]	-0.0765547	consumption
Rv0465c	prepphthACP[c]	-0.617671	consumption
Rv0472c	prepphthACP[c]	-0.649235	consumption
Rv0474	prepphthACP[c]	-0.375576	consumption
Rv0485	prepphthACP[c]	-0.610093	consumption
Rv0491	prepphthACP[c]	0.614402	consumption
Rv0494	prepphthACP[c]	-0.692292	consumption
Rv0576	prepphthACP[c]	0.659949	consumption
Rv0586	prepphthACP[c]	0.00963977	consumption
Rv0599c	prepphthACP[c]	0.659795	consumption
Rv0602c	prepphthACP[c]	0.726429	consumption
Rv0608	prepphthACP[c]	0.86821	consumption
Rv0623	prepphthACP[c]	-0.43217	consumption
Rv0653c	prepphthACP[c]	0.401323	consumption
Rv0674	prepphthACP[c]	0.435557	consumption
Rv0678	prepphthACP[c]	-0.0429757	consumption
Rv0681	prepphthACP[c]	-0.00340148	consumption
Rv0691c	prepphthACP[c]	0.840972	consumption
Rv0735	prepphthACP[c]	0.683053	consumption
Rv0737	prepphthACP[c]	0.521695	consumption
Rv0744c	prepphthACP[c]	0.0345952	consumption
Rv0757	prepphthACP[c]	0.74781	consumption
Rv0767c	prepphthACP[c]	0.661545	consumption
Rv0792c	prepphthACP[c]	0.361718	consumption
Rv0818	prepphthACP[c]	0.45746	consumption
Rv0821c	prepphthACP[c]	0.710395	consumption
Rv0823c	prepphthACP[c]	0.577873	consumption
Rv0827c	prepphthACP[c]	-0.608665	consumption
Rv0844c	prepphthACP[c]	0.746078	consumption
Rv0880	prepphthACP[c]	0.81941	consumption
Rv0891c	prepphthACP[c]	0.730395	consumption
Rv0894	prepphthACP[c]	0.684082	consumption
Rv0903c	prepphthACP[c]	-0.378855	consumption
Rv0967	prepphthACP[c]	0.497224	consumption
Rv0981	prepphthACP[c]	-0.30348	consumption
Rv1019	prepphthACP[c]	0.153295	consumption
Rv1027c	prepphthACP[c]	0.505882	consumption
Rv1033c	prepphthACP[c]	0.481282	consumption
Rv1049	prepphthACP[c]	0.764435	consumption
Rv1129c	prepphthACP[c]	0.786544	consumption
Rv1151c	prepphthACP[c]	0.355184	consumption
Rv1152	prepphthACP[c]	0.480821	consumption
Rv1167c	prepphthACP[c]	0.58081	consumption
Rv1176c	prepphthACP[c]	-0.559862	consumption
Rv1186c	prepphthACP[c]	-0.364832	consumption
Rv1189	prepphthACP[c]	0.307506	consumption
Rv1219c	prepphthACP[c]	0.372945	consumption
Rv1221	prepphthACP[c]	0.555703	consumption
Rv1255c	prepphthACP[c]	0.798113	consumption
Rv1267c	prepphthACP[c]	0.755343	consumption
Rv1287	prepphthACP[c]	-0.316994	consumption
Rv1332	prepphthACP[c]	-0.820925	consumption
Rv1353c	prepphthACP[c]	-0.527154	consumption
Rv1358	prepphthACP[c]	-0.587349	consumption
Rv1359	prepphthACP[c]	0.62817	consumption
Rv1379	prepphthACP[c]	0.729363	consumption
Rv1395	prepphthACP[c]	0.169917	consumption
Rv1404	prepphthACP[c]	0.412483	consumption
Rv1423	prepphthACP[c]	0.151644	consumption
Rv1453	prepphthACP[c]	-0.197335	consumption
Rv1460	prepphthACP[c]	0.609706	consumption
Rv1473A	prepphthACP[c]	0.155805	consumption
Rv1474c	prepphthACP[c]	0.0481088	consumption
Rv1556	prepphthACP[c]	-0.0343452	consumption
Rv1560	prepphthACP[c]	-0.653897	consumption
Rv1626	prepphthACP[c]	0.279849	consumption
Rv1657	prepphthACP[c]	0.593921	consumption
Rv1674c	prepphthACP[c]	-0.413827	consumption
Rv1675c	prepphthACP[c]	0.0339248	consumption
Rv1719	prepphthACP[c]	-0.575872	consumption
Rv1725c	prepphthACP[c]	0.384863	consumption
Rv1740	prepphthACP[c]	0.771923	consumption
Rv1773c	prepphthACP[c]	-0.46602	consumption
Rv1776c	prepphthACP[c]	-0.0718533	consumption
Rv1816	prepphthACP[c]	-0.824968	consumption
Rv1828	prepphthACP[c]	0.214093	consumption
Rv1830	prepphthACP[c]	0.801898	consumption
Rv1846c	prepphthACP[c]	-0.874435	consumption
Rv1909c	prepphthACP[c]	0.652494	consumption
Rv1931c	prepphthACP[c]	-0.693651	consumption
Rv1956	prepphthACP[c]	-0.161185	consumption
Rv1960c	prepphthACP[c]	0.36826	consumption
Rv1963c	prepphthACP[c]	0.419479	consumption
Rv1985c	prepphthACP[c]	-0.290898	consumption
Rv1990c	prepphthACP[c]	-0.379978	consumption
Rv1994c	prepphthACP[c]	0.370297	consumption
Rv2009	prepphthACP[c]	0.125375	consumption
Rv2011c	prepphthACP[c]	0.53139	consumption
Rv2017	prepphthACP[c]	-0.508867	consumption
Rv2021c	prepphthACP[c]	-0.170348	consumption
Rv2034	prepphthACP[c]	0.384372	consumption
Rv2069	prepphthACP[c]	-0.701777	consumption
Rv2160A	prepphthACP[c]	-0.060005	consumption
Rv2160c	prepphthACP[c]	0.220186	consumption
Rv2175c	prepphthACP[c]	0.0647791	consumption
Rv2242	prepphthACP[c]	-0.495501	consumption
Rv2250c	prepphthACP[c]	-0.190309	consumption
Rv2258c	prepphthACP[c]	-0.74204	consumption
Rv2282c	prepphthACP[c]	-0.673622	consumption
Rv2324	prepphthACP[c]	-0.331753	consumption
Rv2359	prepphthACP[c]	-0.557223	consumption
Rv2374c	prepphthACP[c]	0.414086	consumption
Rv2478c	prepphthACP[c]	-0.604354	consumption
Rv2488c	prepphthACP[c]	0.633758	consumption
Rv2506	prepphthACP[c]	-0.555189	consumption
Rv2595	prepphthACP[c]	0.6593	consumption
Rv2621c	prepphthACP[c]	0.105785	consumption
Rv2640c	prepphthACP[c]	0.747071	consumption
Rv2642	prepphthACP[c]	0.41379	consumption
Rv2703	prepphthACP[c]	0.712281	consumption
Rv2710	prepphthACP[c]	0.473043	consumption
Rv2711	prepphthACP[c]	0.475403	consumption
Rv2720	prepphthACP[c]	-0.391746	consumption
Rv2745c	prepphthACP[c]	0.101928	consumption
Rv2760c	prepphthACP[c]	0.439086	consumption
Rv2779c	prepphthACP[c]	-0.178617	consumption
Rv2788	prepphthACP[c]	0.546227	consumption
Rv2827c	prepphthACP[c]	-0.684574	consumption
Rv2884	prepphthACP[c]	0.348397	consumption
Rv2887	prepphthACP[c]	0.434533	consumption
Rv2912c	prepphthACP[c]	0.580356	consumption
Rv2986c	prepphthACP[c]	0.651003	consumption
Rv2989	prepphthACP[c]	-0.114743	consumption
Rv3050c	prepphthACP[c]	-0.317918	consumption
Rv3055	prepphthACP[c]	-0.604937	consumption
Rv3058c	prepphthACP[c]	-0.821214	consumption
Rv3060c	prepphthACP[c]	0.160796	consumption
Rv3066	prepphthACP[c]	0.186642	consumption
Rv3082c	prepphthACP[c]	0.819926	consumption
Rv3095	prepphthACP[c]	0.463652	consumption
Rv3124	prepphthACP[c]	0.118715	consumption
Rv3133c	prepphthACP[c]	-0.69815	consumption
Rv3143	prepphthACP[c]	-0.444079	consumption
Rv3160c	prepphthACP[c]	0.365293	consumption
Rv3167c	prepphthACP[c]	-0.728995	consumption
Rv3173c	prepphthACP[c]	-0.15993	consumption
Rv3183	prepphthACP[c]	-0.285879	consumption
Rv3197A	prepphthACP[c]	-0.35049	consumption
Rv3208	prepphthACP[c]	-0.814105	consumption
Rv3219	prepphthACP[c]	0.663857	consumption
Rv3223c	prepphthACP[c]	-0.44707	consumption
Rv3246c	prepphthACP[c]	-0.596993	consumption
Rv3249c	prepphthACP[c]	-0.364854	consumption
Rv3260c	prepphthACP[c]	-0.409893	consumption
Rv3286c	prepphthACP[c]	-0.646163	consumption
Rv3291c	prepphthACP[c]	-0.826132	consumption
Rv3295	prepphthACP[c]	0.623122	consumption
Rv3301c	prepphthACP[c]	-0.190941	consumption
Rv3328c	prepphthACP[c]	-0.779435	consumption
Rv3334	prepphthACP[c]	0.435104	consumption
Rv3405c	prepphthACP[c]	-0.144482	consumption
Rv3414c	prepphthACP[c]	-0.576088	consumption
Rv3416	prepphthACP[c]	0.403689	consumption
Rv3417c	prepphthACP[c]	-0.407214	consumption
Rv3488	prepphthACP[c]	-0.0625157	consumption
Rv3557c	prepphthACP[c]	-0.210991	consumption
Rv3574	prepphthACP[c]	-0.603084	consumption
Rv3583c	prepphthACP[c]	0.445336	consumption
Rv3597c	prepphthACP[c]	-0.00102838	consumption
Rv3676	prepphthACP[c]	0.308812	consumption
Rv3681c	prepphthACP[c]	0.604218	consumption
Rv3736	prepphthACP[c]	0.768507	consumption
Rv3744	prepphthACP[c]	-0.542184	consumption
Rv3765c	prepphthACP[c]	0.23871	consumption
Rv3830c	prepphthACP[c]	-0.15924	consumption
Rv3833	prepphthACP[c]	0.015064	consumption
Rv3840	prepphthACP[c]	0.0740648	consumption
Rv3849	prepphthACP[c]	-0.34743	consumption
Rv3852	prepphthACP[c]	-0.604554	consumption
Rv3855	prepphthACP[c]	0.526823	consumption
Rv3862c	prepphthACP[c]	-0.578945	consumption
Rv3911	prepphthACP[c]	-0.679911	consumption
Rv0019c	prepphth[c]	-0.203276	consumption
Rv0020c	prepphth[c]	-0.42536	consumption
Rv0022c	prepphth[c]	0.478436	consumption
Rv0023	prepphth[c]	-0.650045	consumption
Rv0038	prepphth[c]	0.592383	consumption
Rv0042c	prepphth[c]	0.423818	consumption
Rv0043c	prepphth[c]	0.538498	consumption
Rv0047c	prepphth[c]	0.313467	consumption
Rv0054	prepphth[c]	0.0847714	consumption
Rv0067c	prepphth[c]	-0.612782	consumption
Rv0078	prepphth[c]	-0.365304	consumption
Rv0081	prepphth[c]	0.291528	consumption
Rv0117	prepphth[c]	-0.540134	consumption
Rv0135c	prepphth[c]	0.138248	consumption
Rv0144	prepphth[c]	-0.446684	consumption
Rv0158	prepphth[c]	0.465523	consumption
Rv0165c	prepphth[c]	-0.466938	consumption
Rv0182c	prepphth[c]	0.0329494	consumption
Rv0195	prepphth[c]	-0.284805	consumption
Rv0212c	prepphth[c]	-0.652302	consumption
Rv0232	prepphth[c]	-0.605489	consumption
Rv0238	prepphth[c]	0.330868	consumption
Rv0260c	prepphth[c]	-0.0359519	consumption
Rv0273c	prepphth[c]	-0.79393	consumption
Rv0275c	prepphth[c]	-0.679653	consumption
Rv0302	prepphth[c]	-0.793229	consumption
Rv0324	prepphth[c]	-0.100526	consumption
Rv0328	prepphth[c]	-0.709329	consumption
Rv0330c	prepphth[c]	0.138439	consumption
Rv0339c	prepphth[c]	0.185982	consumption
Rv0348	prepphth[c]	-0.620894	consumption
Rv0353	prepphth[c]	-0.538393	consumption
Rv0377	prepphth[c]	-0.179883	consumption
Rv0445c	prepphth[c]	0.428427	consumption
Rv0452	prepphth[c]	-0.0644349	consumption
Rv0465c	prepphth[c]	-0.50624	consumption
Rv0472c	prepphth[c]	-0.56376	consumption
Rv0474	prepphth[c]	-0.24362	consumption
Rv0485	prepphth[c]	-0.609175	consumption
Rv0491	prepphth[c]	0.558682	consumption
Rv0494	prepphth[c]	-0.658152	consumption
Rv0576	prepphth[c]	0.598223	consumption
Rv0586	prepphth[c]	-0.179221	consumption
Rv0599c	prepphth[c]	0.687978	consumption
Rv0602c	prepphth[c]	0.716674	consumption
Rv0608	prepphth[c]	0.858216	consumption
Rv0623	prepphth[c]	-0.426336	consumption
Rv0653c	prepphth[c]	0.423414	consumption
Rv0674	prepphth[c]	0.320245	consumption
Rv0678	prepphth[c]	-0.21718	consumption
Rv0681	prepphth[c]	0.0713305	consumption
Rv0691c	prepphth[c]	0.784014	consumption
Rv0735	prepphth[c]	0.74324	consumption
Rv0737	prepphth[c]	0.450285	consumption
Rv0744c	prepphth[c]	0.0977009	consumption
Rv0757	prepphth[c]	0.719347	consumption
Rv0767c	prepphth[c]	0.608443	consumption
Rv0792c	prepphth[c]	0.211585	consumption
Rv0818	prepphth[c]	0.412252	consumption
Rv0821c	prepphth[c]	0.725378	consumption
Rv0823c	prepphth[c]	0.528891	consumption
Rv0827c	prepphth[c]	-0.719759	consumption
Rv0844c	prepphth[c]	0.75635	consumption
Rv0880	prepphth[c]	0.761088	consumption
Rv0891c	prepphth[c]	0.701575	consumption
Rv0894	prepphth[c]	0.636809	consumption
Rv0903c	prepphth[c]	-0.233186	consumption
Rv0967	prepphth[c]	0.372587	consumption
Rv0981	prepphth[c]	-0.292102	consumption
Rv1019	prepphth[c]	0.232162	consumption
Rv1027c	prepphth[c]	0.614595	consumption
Rv1033c	prepphth[c]	0.389264	consumption
Rv1049	prepphth[c]	0.775905	consumption
Rv1129c	prepphth[c]	0.807379	consumption
Rv1151c	prepphth[c]	0.276662	consumption
Rv1152	prepphth[c]	0.593741	consumption
Rv1167c	prepphth[c]	0.640497	consumption
Rv1176c	prepphth[c]	-0.559428	consumption
Rv1186c	prepphth[c]	-0.347355	consumption
Rv1189	prepphth[c]	0.541507	consumption
Rv1219c	prepphth[c]	0.318454	consumption
Rv1221	prepphth[c]	0.570771	consumption
Rv1255c	prepphth[c]	0.786759	consumption
Rv1267c	prepphth[c]	0.712226	consumption
Rv1287	prepphth[c]	-0.114034	consumption
Rv1332	prepphth[c]	-0.769273	consumption
Rv1353c	prepphth[c]	-0.510159	consumption
Rv1358	prepphth[c]	-0.610838	consumption
Rv1359	prepphth[c]	0.673525	consumption
Rv1379	prepphth[c]	0.704921	consumption
Rv1395	prepphth[c]	0.25466	consumption
Rv1404	prepphth[c]	0.409765	consumption
Rv1423	prepphth[c]	0.375092	consumption
Rv1453	prepphth[c]	-0.133367	consumption
Rv1460	prepphth[c]	0.589271	consumption
Rv1473A	prepphth[c]	0.166742	consumption
Rv1474c	prepphth[c]	0.392915	consumption
Rv1556	prepphth[c]	0.0579469	consumption
Rv1560	prepphth[c]	-0.613492	consumption
Rv1626	prepphth[c]	0.333156	consumption
Rv1657	prepphth[c]	0.680918	consumption
Rv1674c	prepphth[c]	-0.300713	consumption
Rv1675c	prepphth[c]	-0.00238198	consumption
Rv1719	prepphth[c]	-0.54747	consumption
Rv1725c	prepphth[c]	0.415125	consumption
Rv1740	prepphth[c]	0.712747	consumption
Rv1773c	prepphth[c]	-0.258386	consumption
Rv1776c	prepphth[c]	-0.200301	consumption
Rv1816	prepphth[c]	-0.729891	consumption
Rv1828	prepphth[c]	0.106851	consumption
Rv1830	prepphth[c]	0.745084	consumption
Rv1846c	prepphth[c]	-0.879573	consumption
Rv1909c	prepphth[c]	0.637926	consumption
Rv1931c	prepphth[c]	-0.698783	consumption
Rv1956	prepphth[c]	-0.160943	consumption
Rv1960c	prepphth[c]	0.504407	consumption
Rv1963c	prepphth[c]	0.391543	consumption
Rv1985c	prepphth[c]	-0.0998512	consumption
Rv1990c	prepphth[c]	-0.437809	consumption
Rv1994c	prepphth[c]	0.391478	consumption
Rv2009	prepphth[c]	-0.0013713	consumption
Rv2011c	prepphth[c]	0.42267	consumption
Rv2017	prepphth[c]	-0.389527	consumption
Rv2021c	prepphth[c]	-0.114461	consumption
Rv2034	prepphth[c]	0.311824	consumption
Rv2069	prepphth[c]	-0.653817	consumption
Rv2160A	prepphth[c]	-0.0599148	consumption
Rv2160c	prepphth[c]	0.429365	consumption
Rv2175c	prepphth[c]	-0.0378541	consumption
Rv2242	prepphth[c]	-0.501447	consumption
Rv2250c	prepphth[c]	-0.341489	consumption
Rv2258c	prepphth[c]	-0.73452	consumption
Rv2282c	prepphth[c]	-0.581004	consumption
Rv2324	prepphth[c]	-0.242166	consumption
Rv2359	prepphth[c]	-0.639756	consumption
Rv2374c	prepphth[c]	0.485121	consumption
Rv2478c	prepphth[c]	-0.519858	consumption
Rv2488c	prepphth[c]	0.619861	consumption
Rv2506	prepphth[c]	-0.521848	consumption
Rv2595	prepphth[c]	0.611082	consumption
Rv2621c	prepphth[c]	0.112586	consumption
Rv2640c	prepphth[c]	0.764352	consumption
Rv2642	prepphth[c]	0.407638	consumption
Rv2703	prepphth[c]	0.710492	consumption
Rv2710	prepphth[c]	0.469872	consumption
Rv2711	prepphth[c]	0.324786	consumption
Rv2720	prepphth[c]	-0.409118	consumption
Rv2745c	prepphth[c]	-0.228466	consumption
Rv2760c	prepphth[c]	0.378555	consumption
Rv2779c	prepphth[c]	-0.325185	consumption
Rv2788	prepphth[c]	0.467417	consumption
Rv2827c	prepphth[c]	-0.715122	consumption
Rv2884	prepphth[c]	0.122061	consumption
Rv2887	prepphth[c]	0.374081	consumption
Rv2912c	prepphth[c]	0.393266	consumption
Rv2986c	prepphth[c]	0.598843	consumption
Rv2989	prepphth[c]	-0.0425324	consumption
Rv3050c	prepphth[c]	-0.319413	consumption
Rv3055	prepphth[c]	-0.51473	consumption
Rv3058c	prepphth[c]	-0.858499	consumption
Rv3060c	prepphth[c]	0.144873	consumption
Rv3066	prepphth[c]	-0.271922	consumption
Rv3082c	prepphth[c]	0.773236	consumption
Rv3095	prepphth[c]	0.507782	consumption
Rv3124	prepphth[c]	0.351981	consumption
Rv3133c	prepphth[c]	-0.676192	consumption
Rv3143	prepphth[c]	-0.337496	consumption
Rv3160c	prepphth[c]	0.475486	consumption
Rv3167c	prepphth[c]	-0.700027	consumption
Rv3173c	prepphth[c]	-0.320582	consumption
Rv3183	prepphth[c]	-0.0809364	consumption
Rv3197A	prepphth[c]	-0.413638	consumption
Rv3208	prepphth[c]	-0.784159	consumption
Rv3219	prepphth[c]	0.830216	consumption
Rv3223c	prepphth[c]	-0.369295	consumption
Rv3246c	prepphth[c]	-0.595751	consumption
Rv3249c	prepphth[c]	-0.167997	consumption
Rv3260c	prepphth[c]	-0.33325	consumption
Rv3286c	prepphth[c]	-0.660596	consumption
Rv3291c	prepphth[c]	-0.811878	consumption
Rv3295	prepphth[c]	0.501064	consumption
Rv3301c	prepphth[c]	-0.207044	consumption
Rv3328c	prepphth[c]	-0.765627	consumption
Rv3334	prepphth[c]	0.387243	consumption
Rv3405c	prepphth[c]	-0.185452	consumption
Rv3414c	prepphth[c]	-0.647206	consumption
Rv3416	prepphth[c]	0.512911	consumption
Rv3417c	prepphth[c]	-0.276477	consumption
Rv3488	prepphth[c]	-0.0624217	consumption
Rv3557c	prepphth[c]	-0.192756	consumption
Rv3574	prepphth[c]	-0.625404	consumption
Rv3583c	prepphth[c]	0.468403	consumption
Rv3597c	prepphth[c]	-0.0993988	consumption
Rv3676	prepphth[c]	0.311474	consumption
Rv3681c	prepphth[c]	0.642132	consumption
Rv3736	prepphth[c]	0.759817	consumption
Rv3744	prepphth[c]	-0.523876	consumption
Rv3765c	prepphth[c]	0.271267	consumption
Rv3830c	prepphth[c]	-0.090284	consumption
Rv3833	prepphth[c]	0.0588334	consumption
Rv3840	prepphth[c]	0.113736	consumption
Rv3849	prepphth[c]	-0.397631	consumption
Rv3852	prepphth[c]	-0.642934	consumption
Rv3855	prepphth[c]	0.459859	consumption
Rv3862c	prepphth[c]	-0.583445	consumption
Rv3911	prepphth[c]	-0.623047	consumption
Rv0019c	prepphth[c]	-0.250903	synthesis
Rv0020c	prepphth[c]	-0.255945	synthesis
Rv0022c	prepphth[c]	-0.122327	synthesis
Rv0023	prepphth[c]	-0.1947	synthesis
Rv0038	prepphth[c]	0.63504	synthesis
Rv0042c	prepphth[c]	-0.11624	synthesis
Rv0043c	prepphth[c]	0.09975	synthesis
Rv0047c	prepphth[c]	0.0551594	synthesis
Rv0054	prepphth[c]	0.042822	synthesis
Rv0067c	prepphth[c]	-0.46443	synthesis
Rv0078	prepphth[c]	-0.279455	synthesis
Rv0081	prepphth[c]	0.327817	synthesis
Rv0117	prepphth[c]	-0.423554	synthesis
Rv0135c	prepphth[c]	-0.113296	synthesis
Rv0144	prepphth[c]	-0.0558526	synthesis
Rv0158	prepphth[c]	0.257903	synthesis
Rv0165c	prepphth[c]	-0.264236	synthesis
Rv0182c	prepphth[c]	0.0450756	synthesis
Rv0195	prepphth[c]	-0.218839	synthesis
Rv0212c	prepphth[c]	-0.407563	synthesis
Rv0232	prepphth[c]	-0.348293	synthesis
Rv0238	prepphth[c]	0.282753	synthesis
Rv0260c	prepphth[c]	-0.0818267	synthesis
Rv0273c	prepphth[c]	-0.418543	synthesis
Rv0275c	prepphth[c]	-0.31938	synthesis
Rv0302	prepphth[c]	-0.102297	synthesis
Rv0324	prepphth[c]	0.0413854	synthesis
Rv0328	prepphth[c]	-0.527161	synthesis
Rv0330c	prepphth[c]	0.073857	synthesis
Rv0339c	prepphth[c]	0.0913641	synthesis
Rv0348	prepphth[c]	-0.2699	synthesis
Rv0353	prepphth[c]	0.237253	synthesis
Rv0377	prepphth[c]	0.0601567	synthesis
Rv0445c	prepphth[c]	0.368241	synthesis
Rv0452	prepphth[c]	-0.12403	synthesis
Rv0465c	prepphth[c]	-0.0775658	synthesis
Rv0472c	prepphth[c]	-0.000185789	synthesis
Rv0474	prepphth[c]	-0.186108	synthesis
Rv0485	prepphth[c]	-0.184186	synthesis
Rv0491	prepphth[c]	0.324056	synthesis
Rv0494	prepphth[c]	-0.412392	synthesis
Rv0576	prepphth[c]	0.506081	synthesis
Rv0586	prepphth[c]	-0.0518863	synthesis
Rv0599c	prepphth[c]	0.47313	synthesis
Rv0602c	prepphth[c]	-0.182808	synthesis
Rv0608	prepphth[c]	0.426486	synthesis
Rv0623	prepphth[c]	-0.129123	synthesis
Rv0653c	prepphth[c]	-0.132908	synthesis
Rv0674	prepphth[c]	0.254723	synthesis
Rv0678	prepphth[c]	-0.0410772	synthesis
Rv0681	prepphth[c]	-0.267541	synthesis
Rv0691c	prepphth[c]	0.225486	synthesis
Rv0735	prepphth[c]	0.016545	synthesis
Rv0737	prepphth[c]	-0.224267	synthesis
Rv0744c	prepphth[c]	-0.319048	synthesis
Rv0757	prepphth[c]	0.167964	synthesis
Rv0767c	prepphth[c]	0.217263	synthesis
Rv0792c	prepphth[c]	-0.0338562	synthesis
Rv0818	prepphth[c]	0.00916245	synthesis
Rv0821c	prepphth[c]	0.297771	synthesis
Rv0823c	prepphth[c]	0.144654	synthesis
Rv0827c	prepphth[c]	-0.541719	synthesis
Rv0844c	prepphth[c]	-0.0897709	synthesis
Rv0880	prepphth[c]	0.0933135	synthesis
Rv0891c	prepphth[c]	-0.0586154	synthesis
Rv0894	prepphth[c]	0.18153	synthesis
Rv0903c	prepphth[c]	-0.338466	synthesis
Rv0967	prepphth[c]	-0.0829741	synthesis
Rv0981	prepphth[c]	-0.0459202	synthesis
Rv1019	prepphth[c]	-0.308398	synthesis
Rv1027c	prepphth[c]	-0.462847	synthesis
Rv1033c	prepphth[c]	0.25669	synthesis
Rv1049	prepphth[c]	0.596566	synthesis
Rv1129c	prepphth[c]	0.479343	synthesis
Rv1151c	prepphth[c]	0.17142	synthesis
Rv1152	prepphth[c]	-0.213271	synthesis
Rv1167c	prepphth[c]	0.241627	synthesis
Rv1176c	prepphth[c]	0.191007	synthesis
Rv1186c	prepphth[c]	0.18545	synthesis
Rv1189	prepphth[c]	0.184414	synthesis
Rv1219c	prepphth[c]	0.278417	synthesis
Rv1221	prepphth[c]	0.180742	synthesis
Rv1255c	prepphth[c]	0.553924	synthesis
Rv1267c	prepphth[c]	0.222288	synthesis
Rv1287	prepphth[c]	-0.183074	synthesis
Rv1332	prepphth[c]	-0.41282	synthesis
Rv1353c	prepphth[c]	-0.191364	synthesis
Rv1358	prepphth[c]	-0.186094	synthesis
Rv1359	prepphth[c]	-0.184506	synthesis
Rv1379	prepphth[c]	0.287308	synthesis
Rv1395	prepphth[c]	0.395145	synthesis
Rv1404	prepphth[c]	0.187184	synthesis
Rv1423	prepphth[c]	-0.294703	synthesis
Rv1453	prepphth[c]	-0.312547	synthesis
Rv1460	prepphth[c]	0.21187	synthesis
Rv1473A	prepphth[c]	-0.0971223	synthesis
Rv1474c	prepphth[c]	-0.0995804	synthesis
Rv1556	prepphth[c]	-0.322945	synthesis
Rv1560	prepphth[c]	-0.237774	synthesis
Rv1626	prepphth[c]	-0.236891	synthesis
Rv1657	prepphth[c]	-0.157539	synthesis
Rv1674c	prepphth[c]	-0.158456	synthesis
Rv1675c	prepphth[c]	-0.071144	synthesis
Rv1719	prepphth[c]	-0.25921	synthesis
Rv1725c	prepphth[c]	0.00792421	synthesis
Rv1740	prepphth[c]	0.433968	synthesis
Rv1773c	prepphth[c]	-0.0637341	synthesis
Rv1776c	prepphth[c]	0.290684	synthesis
Rv1816	prepphth[c]	-0.381475	synthesis
Rv1828	prepphth[c]	-0.0198401	synthesis
Rv1830	prepphth[c]	0.450426	synthesis
Rv1846c	prepphth[c]	-0.137614	synthesis
Rv1909c	prepphth[c]	0.0856249	synthesis
Rv1931c	prepphth[c]	-0.352989	synthesis
Rv1956	prepphth[c]	-0.337713	synthesis
Rv1960c	prepphth[c]	0.22597	synthesis
Rv1963c	prepphth[c]	0.193261	synthesis
Rv1985c	prepphth[c]	0.322216	synthesis
Rv1990c	prepphth[c]	-0.0998225	synthesis
Rv1994c	prepphth[c]	0.370533	synthesis
Rv2009	prepphth[c]	0.208654	synthesis
Rv2011c	prepphth[c]	0.311284	synthesis
Rv2017	prepphth[c]	-0.125424	synthesis
Rv2021c	prepphth[c]	-0.285758	synthesis
Rv2034	prepphth[c]	0.192533	synthesis
Rv2069	prepphth[c]	-0.312878	synthesis
Rv2160A	prepphth[c]	-0.153173	synthesis
Rv2160c	prepphth[c]	0.169705	synthesis
Rv2175c	prepphth[c]	-0.330295	synthesis
Rv2242	prepphth[c]	0.121746	synthesis
Rv2250c	prepphth[c]	0.0475988	synthesis
Rv2258c	prepphth[c]	-0.441754	synthesis
Rv2282c	prepphth[c]	-0.475198	synthesis
Rv2324	prepphth[c]	-0.0461314	synthesis
Rv2359	prepphth[c]	-0.30849	synthesis
Rv2374c	prepphth[c]	0.402881	synthesis
Rv2478c	prepphth[c]	-0.159952	synthesis
Rv2488c	prepphth[c]	0.493813	synthesis
Rv2506	prepphth[c]	-0.176256	synthesis
Rv2595	prepphth[c]	0.478727	synthesis
Rv2621c	prepphth[c]	0.402147	synthesis
Rv2640c	prepphth[c]	0.142853	synthesis
Rv2642	prepphth[c]	0.270245	synthesis
Rv2703	prepphth[c]	0.22834	synthesis
Rv2710	prepphth[c]	0.51239	synthesis
Rv2711	prepphth[c]	0.143967	synthesis
Rv2720	prepphth[c]	0.0641114	synthesis
Rv2745c	prepphth[c]	0.334851	synthesis
Rv2760c	prepphth[c]	0.16494	synthesis
Rv2779c	prepphth[c]	0.00113502	synthesis
Rv2788	prepphth[c]	0.311619	synthesis
Rv2827c	prepphth[c]	-0.0699212	synthesis
Rv2884	prepphth[c]	0.0888372	synthesis
Rv2887	prepphth[c]	0.0921075	synthesis
Rv2912c	prepphth[c]	-0.0681656	synthesis
Rv2986c	prepphth[c]	0.454277	synthesis
Rv2989	prepphth[c]	-0.400844	synthesis
Rv3050c	prepphth[c]	-0.030526	synthesis
Rv3055	prepphth[c]	-0.500932	synthesis
Rv3058c	prepphth[c]	-0.297703	synthesis
Rv3060c	prepphth[c]	0.133017	synthesis
Rv3066	prepphth[c]	0.200735	synthesis
Rv3082c	prepphth[c]	0.166542	synthesis
Rv3095	prepphth[c]	0.342291	synthesis
Rv3124	prepphth[c]	0.10772	synthesis
Rv3133c	prepphth[c]	-0.184353	synthesis
Rv3143	prepphth[c]	0.230787	synthesis
Rv3160c	prepphth[c]	0.36255	synthesis
Rv3167c	prepphth[c]	-0.0455584	synthesis
Rv3173c	prepphth[c]	0.124618	synthesis
Rv3183	prepphth[c]	0.127957	synthesis
Rv3197A	prepphth[c]	0.0359549	synthesis
Rv3208	prepphth[c]	-0.425115	synthesis
Rv3219	prepphth[c]	0.280514	synthesis
Rv3223c	prepphth[c]	-0.310895	synthesis
Rv3246c	prepphth[c]	-0.134587	synthesis
Rv3249c	prepphth[c]	-0.224787	synthesis
Rv3260c	prepphth[c]	-0.165057	synthesis
Rv3286c	prepphth[c]	-0.459428	synthesis
Rv3291c	prepphth[c]	-0.249733	synthesis
Rv3295	prepphth[c]	0.414718	synthesis
Rv3301c	prepphth[c]	0.322391	synthesis
Rv3328c	prepphth[c]	-0.381829	synthesis
Rv3334	prepphth[c]	-0.105835	synthesis
Rv3405c	prepphth[c]	-0.107302	synthesis
Rv3414c	prepphth[c]	-0.18358	synthesis
Rv3416	prepphth[c]	-0.215985	synthesis
Rv3417c	prepphth[c]	0.239138	synthesis
Rv3488	prepphth[c]	0.149888	synthesis
Rv3557c	prepphth[c]	-0.0982711	synthesis
Rv3574	prepphth[c]	-0.162841	synthesis
Rv3583c	prepphth[c]	-0.0153729	synthesis
Rv3597c	prepphth[c]	0.194773	synthesis
Rv3676	prepphth[c]	-0.266538	synthesis
Rv3681c	prepphth[c]	-0.275599	synthesis
Rv3736	prepphth[c]	0.00862711	synthesis
Rv3744	prepphth[c]	-0.140877	synthesis
Rv3765c	prepphth[c]	0.326036	synthesis
Rv3830c	prepphth[c]	-0.302041	synthesis
Rv3833	prepphth[c]	-0.134768	synthesis
Rv3840	prepphth[c]	0.377964	synthesis
Rv3849	prepphth[c]	0.101716	synthesis
Rv3852	prepphth[c]	-0.262014	synthesis
Rv3855	prepphth[c]	0.273136	synthesis
Rv3862c	prepphth[c]	-0.109333	synthesis
Rv3911	prepphth[c]	-0.198575	synthesis
Rv0019c	prfp[c]	0.0397746	consumption
Rv0020c	prfp[c]	0.1872	consumption
Rv0022c	prfp[c]	-0.265407	consumption
Rv0023	prfp[c]	-0.341851	consumption
Rv0038	prfp[c]	0.104387	consumption
Rv0042c	prfp[c]	-0.0603026	consumption
Rv0043c	prfp[c]	-0.336515	consumption
Rv0047c	prfp[c]	0.0453194	consumption
Rv0054	prfp[c]	-0.175893	consumption
Rv0067c	prfp[c]	0.119193	consumption
Rv0078	prfp[c]	0.124859	consumption
Rv0081	prfp[c]	-0.155323	consumption
Rv0117	prfp[c]	-0.0538925	consumption
Rv0135c	prfp[c]	0.08429	consumption
Rv0144	prfp[c]	0.0616202	consumption
Rv0158	prfp[c]	-0.0532551	consumption
Rv0165c	prfp[c]	0.00524991	consumption
Rv0182c	prfp[c]	-0.0887301	consumption
Rv0195	prfp[c]	0.00165439	consumption
Rv0212c	prfp[c]	-0.114022	consumption
Rv0232	prfp[c]	-0.00513158	consumption
Rv0238	prfp[c]	0.115182	consumption
Rv0260c	prfp[c]	-0.013892	consumption
Rv0273c	prfp[c]	0.166785	consumption
Rv0275c	prfp[c]	0.284485	consumption
Rv0302	prfp[c]	0.188246	consumption
Rv0324	prfp[c]	-0.143365	consumption
Rv0328	prfp[c]	-0.0994814	consumption
Rv0330c	prfp[c]	0.120864	consumption
Rv0339c	prfp[c]	-0.0374477	consumption
Rv0348	prfp[c]	0.17882	consumption
Rv0353	prfp[c]	-0.0499019	consumption
Rv0377	prfp[c]	0.127407	consumption
Rv0445c	prfp[c]	0.103569	consumption
Rv0452	prfp[c]	0.128568	consumption
Rv0465c	prfp[c]	0.195471	consumption
Rv0472c	prfp[c]	0.22066	consumption
Rv0474	prfp[c]	-0.0742689	consumption
Rv0485	prfp[c]	0.181656	consumption
Rv0491	prfp[c]	0.0954274	consumption
Rv0494	prfp[c]	-0.0911594	consumption
Rv0576	prfp[c]	0.215577	consumption
Rv0586	prfp[c]	-0.067936	consumption
Rv0599c	prfp[c]	0.295008	consumption
Rv0602c	prfp[c]	-0.350668	consumption
Rv0608	prfp[c]	0.0961607	consumption
Rv0623	prfp[c]	-0.0407221	consumption
Rv0653c	prfp[c]	-0.0602572	consumption
Rv0674	prfp[c]	0.0374159	consumption
Rv0678	prfp[c]	0.00294986	consumption
Rv0681	prfp[c]	-0.185412	consumption
Rv0691c	prfp[c]	0.241696	consumption
Rv0735	prfp[c]	0.130572	consumption
Rv0737	prfp[c]	-0.0253837	consumption
Rv0744c	prfp[c]	0.0864821	consumption
Rv0757	prfp[c]	0.126711	consumption
Rv0767c	prfp[c]	0.0819798	consumption
Rv0792c	prfp[c]	0.03155	consumption
Rv0818	prfp[c]	-0.30058	consumption
Rv0821c	prfp[c]	0.045765	consumption
Rv0823c	prfp[c]	0.0114187	consumption
Rv0827c	prfp[c]	-0.246233	consumption
Rv0844c	prfp[c]	-0.191502	consumption
Rv0880	prfp[c]	-0.0706894	consumption
Rv0891c	prfp[c]	0.0264187	consumption
Rv0894	prfp[c]	0.0485205	consumption
Rv0903c	prfp[c]	0.00349679	consumption
Rv0967	prfp[c]	-0.0208292	consumption
Rv0981	prfp[c]	0.0993604	consumption
Rv1019	prfp[c]	0.105735	consumption
Rv1027c	prfp[c]	-0.294501	consumption
Rv1033c	prfp[c]	-0.0192451	consumption
Rv1049	prfp[c]	0.0502666	consumption
Rv1129c	prfp[c]	0.0772103	consumption
Rv1151c	prfp[c]	0.369231	consumption
Rv1152	prfp[c]	0.138278	consumption
Rv1167c	prfp[c]	0.184854	consumption
Rv1176c	prfp[c]	0.0751696	consumption
Rv1186c	prfp[c]	0.16822	consumption
Rv1189	prfp[c]	0.123942	consumption
Rv1219c	prfp[c]	-0.110425	consumption
Rv1221	prfp[c]	-0.115407	consumption
Rv1255c	prfp[c]	0.144092	consumption
Rv1267c	prfp[c]	-0.14502	consumption
Rv1287	prfp[c]	-0.155533	consumption
Rv1332	prfp[c]	0.191355	consumption
Rv1353c	prfp[c]	-0.0177126	consumption
Rv1358	prfp[c]	0.193842	consumption
Rv1359	prfp[c]	-0.271156	consumption
Rv1379	prfp[c]	0.252249	consumption
Rv1395	prfp[c]	0.271244	consumption
Rv1404	prfp[c]	0.00650011	consumption
Rv1423	prfp[c]	-0.0996198	consumption
Rv1453	prfp[c]	-0.173618	consumption
Rv1460	prfp[c]	-0.102636	consumption
Rv1473A	prfp[c]	-0.0162812	consumption
Rv1474c	prfp[c]	-0.0988126	consumption
Rv1556	prfp[c]	-0.281434	consumption
Rv1560	prfp[c]	0.019796	consumption
Rv1626	prfp[c]	-0.0841379	consumption
Rv1657	prfp[c]	-0.173013	consumption
Rv1674c	prfp[c]	0.18127	consumption
Rv1675c	prfp[c]	-0.00103872	consumption
Rv1719	prfp[c]	0.0277753	consumption
Rv1725c	prfp[c]	-0.0718496	consumption
Rv1740	prfp[c]	0.183909	consumption
Rv1773c	prfp[c]	0.315365	consumption
Rv1776c	prfp[c]	-0.0737069	consumption
Rv1816	prfp[c]	0.0486418	consumption
Rv1828	prfp[c]	-0.105528	consumption
Rv1830	prfp[c]	0.186018	consumption
Rv1846c	prfp[c]	0.0619621	consumption
Rv1909c	prfp[c]	0.179188	consumption
Rv1931c	prfp[c]	0.0821148	consumption
Rv1956	prfp[c]	-0.107962	consumption
Rv1960c	prfp[c]	-0.00577282	consumption
Rv1963c	prfp[c]	0.00467444	consumption
Rv1985c	prfp[c]	0.190228	consumption
Rv1990c	prfp[c]	0.171592	consumption
Rv1994c	prfp[c]	0.00537382	consumption
Rv2009	prfp[c]	0.019291	consumption
Rv2011c	prfp[c]	-0.0784837	consumption
Rv2017	prfp[c]	-0.00352737	consumption
Rv2021c	prfp[c]	0.211114	consumption
Rv2034	prfp[c]	-0.0170387	consumption
Rv2069	prfp[c]	0.0944529	consumption
Rv2160A	prfp[c]	0.0129024	consumption
Rv2160c	prfp[c]	0.153418	consumption
Rv2175c	prfp[c]	0.265175	consumption
Rv2242	prfp[c]	-0.0110041	consumption
Rv2250c	prfp[c]	0.0565531	consumption
Rv2258c	prfp[c]	-0.0245185	consumption
Rv2282c	prfp[c]	-0.248382	consumption
Rv2324	prfp[c]	0.0319493	consumption
Rv2359	prfp[c]	0.095498	consumption
Rv2374c	prfp[c]	0.0186122	consumption
Rv2478c	prfp[c]	-0.107271	consumption
Rv2488c	prfp[c]	0.100668	consumption
Rv2506	prfp[c]	0.0867662	consumption
Rv2595	prfp[c]	0.00509178	consumption
Rv2621c	prfp[c]	0.0631149	consumption
Rv2640c	prfp[c]	-0.226373	consumption
Rv2642	prfp[c]	0.0410195	consumption
Rv2703	prfp[c]	0.187995	consumption
Rv2710	prfp[c]	0.23849	consumption
Rv2711	prfp[c]	0.043427	consumption
Rv2720	prfp[c]	0.129882	consumption
Rv2745c	prfp[c]	0.140311	consumption
Rv2760c	prfp[c]	0.0157944	consumption
Rv2779c	prfp[c]	-0.0740522	consumption
Rv2788	prfp[c]	0.084133	consumption
Rv2827c	prfp[c]	0.048861	consumption
Rv2884	prfp[c]	-0.247564	consumption
Rv2887	prfp[c]	0.0316728	consumption
Rv2912c	prfp[c]	-0.294861	consumption
Rv2986c	prfp[c]	0.103492	consumption
Rv2989	prfp[c]	-0.233966	consumption
Rv3050c	prfp[c]	0.0556546	consumption
Rv3055	prfp[c]	0.00298976	consumption
Rv3058c	prfp[c]	-0.143025	consumption
Rv3060c	prfp[c]	0.0748448	consumption
Rv3066	prfp[c]	-0.147052	consumption
Rv3082c	prfp[c]	-0.0250497	consumption
Rv3095	prfp[c]	0.214021	consumption
Rv3124	prfp[c]	-0.163751	consumption
Rv3133c	prfp[c]	0.0334797	consumption
Rv3143	prfp[c]	0.304634	consumption
Rv3160c	prfp[c]	0.119509	consumption
Rv3167c	prfp[c]	0.120755	consumption
Rv3173c	prfp[c]	0.0768844	consumption
Rv3183	prfp[c]	-0.116917	consumption
Rv3197A	prfp[c]	0.149307	consumption
Rv3208	prfp[c]	-0.0260391	consumption
Rv3219	prfp[c]	0.0559109	consumption
Rv3223c	prfp[c]	-0.184634	consumption
Rv3246c	prfp[c]	-0.30675	consumption
Rv3249c	prfp[c]	-0.000402671	consumption
Rv3260c	prfp[c]	-0.130574	consumption
Rv3286c	prfp[c]	-0.117486	consumption
Rv3291c	prfp[c]	-0.119876	consumption
Rv3295	prfp[c]	-0.169627	consumption
Rv3301c	prfp[c]	0.0658859	consumption
Rv3328c	prfp[c]	-0.21438	consumption
Rv3334	prfp[c]	-0.156869	consumption
Rv3405c	prfp[c]	-0.153264	consumption
Rv3414c	prfp[c]	-0.064229	consumption
Rv3416	prfp[c]	-0.270441	consumption
Rv3417c	prfp[c]	-0.0826973	consumption
Rv3488	prfp[c]	0.106652	consumption
Rv3557c	prfp[c]	-0.0460143	consumption
Rv3574	prfp[c]	-0.207899	consumption
Rv3583c	prfp[c]	-0.177118	consumption
Rv3597c	prfp[c]	0.0942422	consumption
Rv3676	prfp[c]	-0.180891	consumption
Rv3681c	prfp[c]	-0.258979	consumption
Rv3736	prfp[c]	-0.194228	consumption
Rv3744	prfp[c]	0.128889	consumption
Rv3765c	prfp[c]	0.152399	consumption
Rv3830c	prfp[c]	-0.0245518	consumption
Rv3833	prfp[c]	-0.219171	consumption
Rv3840	prfp[c]	0.0517863	consumption
Rv3849	prfp[c]	0.0359665	consumption
Rv3852	prfp[c]	0.224916	consumption
Rv3855	prfp[c]	-0.174464	consumption
Rv3862c	prfp[c]	-0.280539	consumption
Rv3911	prfp[c]	0.177522	consumption
Rv0019c	prfp[c]	0.0413327	synthesis
Rv0020c	prfp[c]	0.146297	synthesis
Rv0022c	prfp[c]	-0.139155	synthesis
Rv0023	prfp[c]	0.366393	synthesis
Rv0038	prfp[c]	0.407048	synthesis
Rv0042c	prfp[c]	-0.0569007	synthesis
Rv0043c	prfp[c]	0.360092	synthesis
Rv0047c	prfp[c]	0.208227	synthesis
Rv0054	prfp[c]	-0.148042	synthesis
Rv0067c	prfp[c]	-0.148126	synthesis
Rv0078	prfp[c]	0.212972	synthesis
Rv0081	prfp[c]	-0.245819	synthesis
Rv0117	prfp[c]	0.224989	synthesis
Rv0135c	prfp[c]	0.0941634	synthesis
Rv0144	prfp[c]	-0.33883	synthesis
Rv0158	prfp[c]	0.142543	synthesis
Rv0165c	prfp[c]	0.0747464	synthesis
Rv0182c	prfp[c]	0.0793801	synthesis
Rv0195	prfp[c]	-0.386507	synthesis
Rv0212c	prfp[c]	0.181884	synthesis
Rv0232	prfp[c]	0.203563	synthesis
Rv0238	prfp[c]	-0.224099	synthesis
Rv0260c	prfp[c]	-0.368	synthesis
Rv0273c	prfp[c]	0.214242	synthesis
Rv0275c	prfp[c]	0.153661	synthesis
Rv0302	prfp[c]	0.346563	synthesis
Rv0324	prfp[c]	-0.499923	synthesis
Rv0328	prfp[c]	0.126977	synthesis
Rv0330c	prfp[c]	-0.0962537	synthesis
Rv0339c	prfp[c]	0.179518	synthesis
Rv0348	prfp[c]	0.328736	synthesis
Rv0353	prfp[c]	-0.00255118	synthesis
Rv0377	prfp[c]	0.335562	synthesis
Rv0445c	prfp[c]	0.34023	synthesis
Rv0452	prfp[c]	-0.102572	synthesis
Rv0465c	prfp[c]	-0.307774	synthesis
Rv0472c	prfp[c]	0.18019	synthesis
Rv0474	prfp[c]	0.0722101	synthesis
Rv0485	prfp[c]	0.322897	synthesis
Rv0491	prfp[c]	0.425953	synthesis
Rv0494	prfp[c]	-0.318523	synthesis
Rv0576	prfp[c]	-0.273673	synthesis
Rv0586	prfp[c]	0.472784	synthesis
Rv0599c	prfp[c]	0.237802	synthesis
Rv0602c	prfp[c]	-0.43008	synthesis
Rv0608	prfp[c]	0.250883	synthesis
Rv0623	prfp[c]	0.184585	synthesis
Rv0653c	prfp[c]	-0.477321	synthesis
Rv0674	prfp[c]	0.227323	synthesis
Rv0678	prfp[c]	0.372896	synthesis
Rv0681	prfp[c]	0.140119	synthesis
Rv0691c	prfp[c]	0.198981	synthesis
Rv0735	prfp[c]	-0.0257971	synthesis
Rv0737	prfp[c]	0.211836	synthesis
Rv0744c	prfp[c]	-0.132812	synthesis
Rv0757	prfp[c]	-0.306788	synthesis
Rv0767c	prfp[c]	0.303876	synthesis
Rv0792c	prfp[c]	-0.429685	synthesis
Rv0818	prfp[c]	-0.457275	synthesis
Rv0821c	prfp[c]	0.161779	synthesis
Rv0823c	prfp[c]	-0.38756	synthesis
Rv0827c	prfp[c]	0.0413194	synthesis
Rv0844c	prfp[c]	0.0556563	synthesis
Rv0880	prfp[c]	-0.284272	synthesis
Rv0891c	prfp[c]	0.0419099	synthesis
Rv0894	prfp[c]	-0.108341	synthesis
Rv0903c	prfp[c]	-0.019587	synthesis
Rv0967	prfp[c]	0.304316	synthesis
Rv0981	prfp[c]	-0.469506	synthesis
Rv1019	prfp[c]	-0.0360418	synthesis
Rv1027c	prfp[c]	-0.177031	synthesis
Rv1033c	prfp[c]	-0.114749	synthesis
Rv1049	prfp[c]	0.413174	synthesis
Rv1129c	prfp[c]	-0.333541	synthesis
Rv1151c	prfp[c]	-0.0464334	synthesis
Rv1152	prfp[c]	0.189552	synthesis
Rv1167c	prfp[c]	0.309729	synthesis
Rv1176c	prfp[c]	-0.185984	synthesis
Rv1186c	prfp[c]	0.035872	synthesis
Rv1189	prfp[c]	0.0284366	synthesis
Rv1219c	prfp[c]	-0.411458	synthesis
Rv1221	prfp[c]	-0.420161	synthesis
Rv1255c	prfp[c]	-0.377636	synthesis
Rv1267c	prfp[c]	0.0637881	synthesis
Rv1287	prfp[c]	0.00684079	synthesis
Rv1332	prfp[c]	0.219196	synthesis
Rv1353c	prfp[c]	-0.153543	synthesis
Rv1358	prfp[c]	-0.0617572	synthesis
Rv1359	prfp[c]	-0.282527	synthesis
Rv1379	prfp[c]	-0.239266	synthesis
Rv1395	prfp[c]	0.287133	synthesis
Rv1404	prfp[c]	-0.27895	synthesis
Rv1423	prfp[c]	-0.379145	synthesis
Rv1453	prfp[c]	-0.354372	synthesis
Rv1460	prfp[c]	-0.196989	synthesis
Rv1473A	prfp[c]	-0.344551	synthesis
Rv1474c	prfp[c]	0.0715188	synthesis
Rv1556	prfp[c]	-0.350097	synthesis
Rv1560	prfp[c]	0.138633	synthesis
Rv1626	prfp[c]	-0.412353	synthesis
Rv1657	prfp[c]	0.00991023	synthesis
Rv1674c	prfp[c]	0.0702983	synthesis
Rv1675c	prfp[c]	0.183103	synthesis
Rv1719	prfp[c]	-0.0321415	synthesis
Rv1725c	prfp[c]	0.344872	synthesis
Rv1740	prfp[c]	0.106441	synthesis
Rv1773c	prfp[c]	0.19179	synthesis
Rv1776c	prfp[c]	-0.124486	synthesis
Rv1816	prfp[c]	0.404523	synthesis
Rv1828	prfp[c]	0.385157	synthesis
Rv1830	prfp[c]	0.225069	synthesis
Rv1846c	prfp[c]	0.558253	synthesis
Rv1909c	prfp[c]	-0.318014	synthesis
Rv1931c	prfp[c]	-0.186525	synthesis
Rv1956	prfp[c]	-0.361637	synthesis
Rv1960c	prfp[c]	0.442533	synthesis
Rv1963c	prfp[c]	-0.41943	synthesis
Rv1985c	prfp[c]	-0.11881	synthesis
Rv1990c	prfp[c]	-0.0898686	synthesis
Rv1994c	prfp[c]	0.29795	synthesis
Rv2009	prfp[c]	0.409642	synthesis
Rv2011c	prfp[c]	0.0521504	synthesis
Rv2017	prfp[c]	0.168924	synthesis
Rv2021c	prfp[c]	0.0731115	synthesis
Rv2034	prfp[c]	-0.160573	synthesis
Rv2069	prfp[c]	-0.183364	synthesis
Rv2160A	prfp[c]	0.232993	synthesis
Rv2160c	prfp[c]	0.362543	synthesis
Rv2175c	prfp[c]	-0.182825	synthesis
Rv2242	prfp[c]	0.326069	synthesis
Rv2250c	prfp[c]	-0.527703	synthesis
Rv2258c	prfp[c]	-0.129433	synthesis
Rv2282c	prfp[c]	-0.149729	synthesis
Rv2324	prfp[c]	-0.176008	synthesis
Rv2359	prfp[c]	0.134221	synthesis
Rv2374c	prfp[c]	0.469479	synthesis
Rv2478c	prfp[c]	0.295004	synthesis
Rv2488c	prfp[c]	0.272108	synthesis
Rv2506	prfp[c]	0.191966	synthesis
Rv2595	prfp[c]	0.0507136	synthesis
Rv2621c	prfp[c]	0.438333	synthesis
Rv2640c	prfp[c]	-0.191689	synthesis
Rv2642	prfp[c]	0.39676	synthesis
Rv2703	prfp[c]	0.178976	synthesis
Rv2710	prfp[c]	0.472436	synthesis
Rv2711	prfp[c]	0.170577	synthesis
Rv2720	prfp[c]	0.0477062	synthesis
Rv2745c	prfp[c]	-0.160077	synthesis
Rv2760c	prfp[c]	-0.141953	synthesis
Rv2779c	prfp[c]	0.28796	synthesis
Rv2788	prfp[c]	-0.12526	synthesis
Rv2827c	prfp[c]	0.336396	synthesis
Rv2884	prfp[c]	-0.533907	synthesis
Rv2887	prfp[c]	-0.356889	synthesis
Rv2912c	prfp[c]	-0.252222	synthesis
Rv2986c	prfp[c]	0.199083	synthesis
Rv2989	prfp[c]	-0.52039	synthesis
Rv3050c	prfp[c]	-0.00793968	synthesis
Rv3055	prfp[c]	0.184409	synthesis
Rv3058c	prfp[c]	-0.132919	synthesis
Rv3060c	prfp[c]	-0.229713	synthesis
Rv3066	prfp[c]	-0.103553	synthesis
Rv3082c	prfp[c]	0.0602329	synthesis
Rv3095	prfp[c]	-0.0796759	synthesis
Rv3124	prfp[c]	0.289176	synthesis
Rv3133c	prfp[c]	-0.0455638	synthesis
Rv3143	prfp[c]	-0.0541842	synthesis
Rv3160c	prfp[c]	0.352259	synthesis
Rv3167c	prfp[c]	0.022741	synthesis
Rv3173c	prfp[c]	0.219177	synthesis
Rv3183	prfp[c]	0.359771	synthesis
Rv3197A	prfp[c]	0.457791	synthesis
Rv3208	prfp[c]	0.309291	synthesis
Rv3219	prfp[c]	0.37793	synthesis
Rv3223c	prfp[c]	-0.22847	synthesis
Rv3246c	prfp[c]	-0.290974	synthesis
Rv3249c	prfp[c]	0.136057	synthesis
Rv3260c	prfp[c]	-0.20207	synthesis
Rv3286c	prfp[c]	-0.514048	synthesis
Rv3291c	prfp[c]	0.0975747	synthesis
Rv3295	prfp[c]	-0.400947	synthesis
Rv3301c	prfp[c]	-0.329477	synthesis
Rv3328c	prfp[c]	0.0753096	synthesis
Rv3334	prfp[c]	-0.324832	synthesis
Rv3405c	prfp[c]	-0.00290633	synthesis
Rv3414c	prfp[c]	0.0320565	synthesis
Rv3416	prfp[c]	-0.504579	synthesis
Rv3417c	prfp[c]	0.27778	synthesis
Rv3488	prfp[c]	0.137211	synthesis
Rv3557c	prfp[c]	0.342015	synthesis
Rv3574	prfp[c]	-0.46621	synthesis
Rv3583c	prfp[c]	-0.0586835	synthesis
Rv3597c	prfp[c]	0.162256	synthesis
Rv3676	prfp[c]	-0.0357498	synthesis
Rv3681c	prfp[c]	-0.239761	synthesis
Rv3736	prfp[c]	0.141908	synthesis
Rv3744	prfp[c]	0.545852	synthesis
Rv3765c	prfp[c]	-0.195782	synthesis
Rv3830c	prfp[c]	0.257953	synthesis
Rv3833	prfp[c]	0.450472	synthesis
Rv3840	prfp[c]	0.40093	synthesis
Rv3849	prfp[c]	0.0234979	synthesis
Rv3852	prfp[c]	0.384165	synthesis
Rv3855	prfp[c]	0.217265	synthesis
Rv3862c	prfp[c]	-0.41918	synthesis
Rv3911	prfp[c]	0.478877	synthesis
Rv0019c	prlp[c]	0.0397151	consumption
Rv0020c	prlp[c]	0.187359	consumption
Rv0022c	prlp[c]	-0.265566	consumption
Rv0023	prlp[c]	-0.338796	consumption
Rv0038	prlp[c]	0.104864	consumption
Rv0042c	prlp[c]	-0.0608839	consumption
Rv0043c	prlp[c]	-0.332749	consumption
Rv0047c	prlp[c]	0.0452644	consumption
Rv0054	prlp[c]	-0.176388	consumption
Rv0067c	prlp[c]	0.119305	consumption
Rv0078	prlp[c]	0.124922	consumption
Rv0081	prlp[c]	-0.155702	consumption
Rv0117	prlp[c]	-0.0534324	consumption
Rv0135c	prlp[c]	0.0951082	consumption
Rv0144	prlp[c]	0.0615636	consumption
Rv0158	prlp[c]	-0.0471435	consumption
Rv0165c	prlp[c]	0.00162704	consumption
Rv0182c	prlp[c]	-0.0893151	consumption
Rv0195	prlp[c]	0.0017047	consumption
Rv0212c	prlp[c]	-0.119024	consumption
Rv0232	prlp[c]	-0.00215117	consumption
Rv0238	prlp[c]	0.115209	consumption
Rv0260c	prlp[c]	-0.0207789	consumption
Rv0273c	prlp[c]	0.166838	consumption
Rv0275c	prlp[c]	0.278237	consumption
Rv0302	prlp[c]	0.18303	consumption
Rv0324	prlp[c]	-0.13986	consumption
Rv0328	prlp[c]	-0.0971116	consumption
Rv0330c	prlp[c]	0.120782	consumption
Rv0339c	prlp[c]	-0.0378524	consumption
Rv0348	prlp[c]	0.173125	consumption
Rv0353	prlp[c]	-0.0408659	consumption
Rv0377	prlp[c]	0.127801	consumption
Rv0445c	prlp[c]	0.114371	consumption
Rv0452	prlp[c]	0.123887	consumption
Rv0465c	prlp[c]	0.196004	consumption
Rv0472c	prlp[c]	0.221103	consumption
Rv0474	prlp[c]	-0.0745245	consumption
Rv0485	prlp[c]	0.181978	consumption
Rv0491	prlp[c]	0.0959219	consumption
Rv0494	prlp[c]	-0.0825059	consumption
Rv0576	prlp[c]	0.209536	consumption
Rv0586	prlp[c]	-0.0615976	consumption
Rv0599c	prlp[c]	0.297151	consumption
Rv0602c	prlp[c]	-0.35409	consumption
Rv0608	prlp[c]	0.104462	consumption
Rv0623	prlp[c]	-0.041163	consumption
Rv0653c	prlp[c]	-0.0702169	consumption
Rv0674	prlp[c]	0.0402519	consumption
Rv0678	prlp[c]	0.00307576	consumption
Rv0681	prlp[c]	-0.185699	consumption
Rv0691c	prlp[c]	0.236692	consumption
Rv0735	prlp[c]	0.123641	consumption
Rv0737	prlp[c]	-0.0254809	consumption
Rv0744c	prlp[c]	0.0790921	consumption
Rv0757	prlp[c]	0.127031	consumption
Rv0767c	prlp[c]	0.0735212	consumption
Rv0792c	prlp[c]	0.0288138	consumption
Rv0818	prlp[c]	-0.303402	consumption
Rv0821c	prlp[c]	0.045643	consumption
Rv0823c	prlp[c]	0.00387395	consumption
Rv0827c	prlp[c]	-0.242483	consumption
Rv0844c	prlp[c]	-0.186424	consumption
Rv0880	prlp[c]	-0.0716459	consumption
Rv0891c	prlp[c]	0.026236	consumption
Rv0894	prlp[c]	0.0485064	consumption
Rv0903c	prlp[c]	0.00169494	consumption
Rv0967	prlp[c]	-0.0209031	consumption
Rv0981	prlp[c]	0.0998608	consumption
Rv1019	prlp[c]	0.0994794	consumption
Rv1027c	prlp[c]	-0.295564	consumption
Rv1033c	prlp[c]	-0.0263853	consumption
Rv1049	prlp[c]	0.0504221	consumption
Rv1129c	prlp[c]	0.0771807	consumption
Rv1151c	prlp[c]	0.365998	consumption
Rv1152	prlp[c]	0.131922	consumption
Rv1167c	prlp[c]	0.185553	consumption
Rv1176c	prlp[c]	0.0752687	consumption
Rv1186c	prlp[c]	0.168455	consumption
Rv1189	prlp[c]	0.123997	consumption
Rv1219c	prlp[c]	-0.111152	consumption
Rv1221	prlp[c]	-0.115542	consumption
Rv1255c	prlp[c]	0.137836	consumption
Rv1267c	prlp[c]	-0.145215	consumption
Rv1287	prlp[c]	-0.149278	consumption
Rv1332	prlp[c]	0.192191	consumption
Rv1353c	prlp[c]	-0.0179586	consumption
Rv1358	prlp[c]	0.187655	consumption
Rv1359	prlp[c]	-0.267645	consumption
Rv1379	prlp[c]	0.245614	consumption
Rv1395	prlp[c]	0.266303	consumption
Rv1404	prlp[c]	-0.000531486	consumption
Rv1423	prlp[c]	-0.10018	consumption
Rv1453	prlp[c]	-0.174278	consumption
Rv1460	prlp[c]	-0.100622	consumption
Rv1473A	prlp[c]	-0.016293	consumption
Rv1474c	prlp[c]	-0.0931453	consumption
Rv1556	prlp[c]	-0.276977	consumption
Rv1560	prlp[c]	0.019675	consumption
Rv1626	prlp[c]	-0.0843224	consumption
Rv1657	prlp[c]	-0.173146	consumption
Rv1674c	prlp[c]	0.181441	consumption
Rv1675c	prlp[c]	-0.00854092	consumption
Rv1719	prlp[c]	0.0279629	consumption
Rv1725c	prlp[c]	-0.0726468	consumption
Rv1740	prlp[c]	0.187239	consumption
Rv1773c	prlp[c]	0.3116	consumption
Rv1776c	prlp[c]	-0.0673153	consumption
Rv1816	prlp[c]	0.0487364	consumption
Rv1828	prlp[c]	-0.0975548	consumption
Rv1830	prlp[c]	0.188659	consumption
Rv1846c	prlp[c]	0.0579603	consumption
Rv1909c	prlp[c]	0.173179	consumption
Rv1931c	prlp[c]	0.0741947	consumption
Rv1956	prlp[c]	-0.108555	consumption
Rv1960c	prlp[c]	-0.00411825	consumption
Rv1963c	prlp[c]	-0.00264158	consumption
Rv1985c	prlp[c]	0.191329	consumption
Rv1990c	prlp[c]	0.181719	consumption
Rv1994c	prlp[c]	-0.000714174	consumption
Rv2009	prlp[c]	0.0245295	consumption
Rv2011c	prlp[c]	-0.0696906	consumption
Rv2017	prlp[c]	-0.00359597	consumption
Rv2021c	prlp[c]	0.20642	consumption
Rv2034	prlp[c]	-0.0270418	consumption
Rv2069	prlp[c]	0.0889836	consumption
Rv2160A	prlp[c]	0.0128323	consumption
Rv2160c	prlp[c]	0.149918	consumption
Rv2175c	prlp[c]	0.260325	consumption
Rv2242	prlp[c]	-0.0224572	consumption
Rv2250c	prlp[c]	0.0564843	consumption
Rv2258c	prlp[c]	-0.0244187	consumption
Rv2282c	prlp[c]	-0.244898	consumption
Rv2324	prlp[c]	0.0264321	consumption
Rv2359	prlp[c]	0.0904196	consumption
Rv2374c	prlp[c]	0.0186975	consumption
Rv2478c	prlp[c]	-0.100339	consumption
Rv2488c	prlp[c]	0.100692	consumption
Rv2506	prlp[c]	0.0779102	consumption
Rv2595	prlp[c]	0.0154833	consumption
Rv2621c	prlp[c]	0.0728212	consumption
Rv2640c	prlp[c]	-0.221078	consumption
Rv2642	prlp[c]	0.0460912	consumption
Rv2703	prlp[c]	0.180409	consumption
Rv2710	prlp[c]	0.234159	consumption
Rv2711	prlp[c]	0.0432581	consumption
Rv2720	prlp[c]	0.130627	consumption
Rv2745c	prlp[c]	0.134248	consumption
Rv2760c	prlp[c]	0.0201799	consumption
Rv2779c	prlp[c]	-0.0670128	consumption
Rv2788	prlp[c]	0.0852056	consumption
Rv2827c	prlp[c]	0.0494695	consumption
Rv2884	prlp[c]	-0.242689	consumption
Rv2887	prlp[c]	0.0319702	consumption
Rv2912c	prlp[c]	-0.290115	consumption
Rv2986c	prlp[c]	0.103789	consumption
Rv2989	prlp[c]	-0.234798	consumption
Rv3050c	prlp[c]	0.0504918	consumption
Rv3055	prlp[c]	0.00296184	consumption
Rv3058c	prlp[c]	-0.143067	consumption
Rv3060c	prlp[c]	0.0682824	consumption
Rv3066	prlp[c]	-0.147806	consumption
Rv3082c	prlp[c]	-0.0156611	consumption
Rv3095	prlp[c]	0.209629	consumption
Rv3124	prlp[c]	-0.156561	consumption
Rv3133c	prlp[c]	0.0334199	consumption
Rv3143	prlp[c]	0.305575	consumption
Rv3160c	prlp[c]	0.119706	consumption
Rv3167c	prlp[c]	0.120743	consumption
Rv3173c	prlp[c]	0.0862204	consumption
Rv3183	prlp[c]	-0.111356	consumption
Rv3197A	prlp[c]	0.139801	consumption
Rv3208	prlp[c]	-0.0262452	consumption
Rv3219	prlp[c]	0.0559263	consumption
Rv3223c	prlp[c]	-0.185145	consumption
Rv3246c	prlp[c]	-0.303745	consumption
Rv3249c	prlp[c]	0.00204007	consumption
Rv3260c	prlp[c]	-0.123443	consumption
Rv3286c	prlp[c]	-0.117776	consumption
Rv3291c	prlp[c]	-0.111136	consumption
Rv3295	prlp[c]	-0.170207	consumption
Rv3301c	prlp[c]	0.0659317	consumption
Rv3328c	prlp[c]	-0.209306	consumption
Rv3334	prlp[c]	-0.151409	consumption
Rv3405c	prlp[c]	-0.153954	consumption
Rv3414c	prlp[c]	-0.0646839	consumption
Rv3416	prlp[c]	-0.270798	consumption
Rv3417c	prlp[c]	-0.0828561	consumption
Rv3488	prlp[c]	0.118683	consumption
Rv3557c	prlp[c]	-0.0400966	consumption
Rv3574	prlp[c]	-0.201672	consumption
Rv3583c	prlp[c]	-0.170417	consumption
Rv3597c	prlp[c]	0.0867828	consumption
Rv3676	prlp[c]	-0.176772	consumption
Rv3681c	prlp[c]	-0.255537	consumption
Rv3736	prlp[c]	-0.188395	consumption
Rv3744	prlp[c]	0.137785	consumption
Rv3765c	prlp[c]	0.153436	consumption
Rv3830c	prlp[c]	-0.0245673	consumption
Rv3833	prlp[c]	-0.210387	consumption
Rv3840	prlp[c]	0.0517682	consumption
Rv3849	prlp[c]	0.042476	consumption
Rv3852	prlp[c]	0.220124	consumption
Rv3855	prlp[c]	-0.171551	consumption
Rv3862c	prlp[c]	-0.282706	consumption
Rv3911	prlp[c]	0.178205	consumption
Rv0019c	prlp[c]	0.0416246	synthesis
Rv0020c	prlp[c]	0.144206	synthesis
Rv0022c	prlp[c]	-0.138428	synthesis
Rv0023	prlp[c]	0.353908	synthesis
Rv0038	prlp[c]	0.39345	synthesis
Rv0042c	prlp[c]	-0.0534079	synthesis
Rv0043c	prlp[c]	0.279362	synthesis
Rv0047c	prlp[c]	0.202424	synthesis
Rv0054	prlp[c]	-0.139049	synthesis
Rv0067c	prlp[c]	-0.147727	synthesis
Rv0078	prlp[c]	0.21079	synthesis
Rv0081	prlp[c]	-0.237901	synthesis
Rv0117	prlp[c]	0.216123	synthesis
Rv0135c	prlp[c]	0.0404652	synthesis
Rv0144	prlp[c]	-0.336031	synthesis
Rv0158	prlp[c]	0.101367	synthesis
Rv0165c	prlp[c]	0.108061	synthesis
Rv0182c	prlp[c]	0.0382294	synthesis
Rv0195	prlp[c]	-0.381656	synthesis
Rv0212c	prlp[c]	0.194431	synthesis
Rv0232	prlp[c]	0.144508	synthesis
Rv0238	prlp[c]	-0.205452	synthesis
Rv0260c	prlp[c]	-0.339528	synthesis
Rv0273c	prlp[c]	0.213345	synthesis
Rv0275c	prlp[c]	0.199395	synthesis
Rv0302	prlp[c]	0.368211	synthesis
Rv0324	prlp[c]	-0.510859	synthesis
Rv0328	prlp[c]	0.0964679	synthesis
Rv0330c	prlp[c]	-0.0823269	synthesis
Rv0339c	prlp[c]	0.172792	synthesis
Rv0348	prlp[c]	0.34463	synthesis
Rv0353	prlp[c]	-0.0506272	synthesis
Rv0377	prlp[c]	0.327449	synthesis
Rv0445c	prlp[c]	0.283204	synthesis
Rv0452	prlp[c]	-0.0976218	synthesis
Rv0465c	prlp[c]	-0.29539	synthesis
Rv0472c	prlp[c]	0.177184	synthesis
Rv0474	prlp[c]	0.0715703	synthesis
Rv0485	prlp[c]	0.313913	synthesis
Rv0491	prlp[c]	0.408657	synthesis
Rv0494	prlp[c]	-0.351086	synthesis
Rv0576	prlp[c]	-0.181804	synthesis
Rv0586	prlp[c]	0.442703	synthesis
Rv0599c	prlp[c]	0.257178	synthesis
Rv0602c	prlp[c]	-0.404889	synthesis
Rv0608	prlp[c]	0.208789	synthesis
Rv0623	prlp[c]	0.180787	synthesis
Rv0653c	prlp[c]	-0.412119	synthesis
Rv0674	prlp[c]	0.216785	synthesis
Rv0678	prlp[c]	0.362429	synthesis
Rv0681	prlp[c]	0.132904	synthesis
Rv0691c	prlp[c]	0.247147	synthesis
Rv0735	prlp[c]	0.0372229	synthesis
Rv0737	prlp[c]	0.209605	synthesis
Rv0744c	prlp[c]	-0.104619	synthesis
Rv0757	prlp[c]	-0.28561	synthesis
Rv0767c	prlp[c]	0.328473	synthesis
Rv0792c	prlp[c]	-0.408979	synthesis
Rv0818	prlp[c]	-0.4359	synthesis
Rv0821c	prlp[c]	0.155682	synthesis
Rv0823c	prlp[c]	-0.350613	synthesis
Rv0827c	prlp[c]	-0.00536764	synthesis
Rv0844c	prlp[c]	0.0118685	synthesis
Rv0880	prlp[c]	-0.270548	synthesis
Rv0891c	prlp[c]	0.0427671	synthesis
Rv0894	prlp[c]	-0.102476	synthesis
Rv0903c	prlp[c]	-0.016575	synthesis
Rv0967	prlp[c]	0.291774	synthesis
Rv0981	prlp[c]	-0.45486	synthesis
Rv1019	prlp[c]	0.0125485	synthesis
Rv1027c	prlp[c]	-0.169209	synthesis
Rv1033c	prlp[c]	-0.059794	synthesis
Rv1049	prlp[c]	0.427115	synthesis
Rv1129c	prlp[c]	-0.326512	synthesis
Rv1151c	prlp[c]	0.0123017	synthesis
Rv1152	prlp[c]	0.226918	synthesis
Rv1167c	prlp[c]	0.298853	synthesis
Rv1176c	prlp[c]	-0.184775	synthesis
Rv1186c	prlp[c]	0.0331251	synthesis
Rv1189	prlp[c]	0.0273829	synthesis
Rv1219c	prlp[c]	-0.419671	synthesis
Rv1221	prlp[c]	-0.414693	synthesis
Rv1255c	prlp[c]	-0.310348	synthesis
Rv1267c	prlp[c]	0.0477246	synthesis
Rv1287	prlp[c]	-0.00566986	synthesis
Rv1332	prlp[c]	0.240543	synthesis
Rv1353c	prlp[c]	-0.148705	synthesis
Rv1358	prlp[c]	-0.014439	synthesis
Rv1359	prlp[c]	-0.301928	synthesis
Rv1379	prlp[c]	-0.198317	synthesis
Rv1395	prlp[c]	0.304316	synthesis
Rv1404	prlp[c]	-0.221888	synthesis
Rv1423	prlp[c]	-0.367311	synthesis
Rv1453	prlp[c]	-0.323402	synthesis
Rv1460	prlp[c]	-0.207829	synthesis
Rv1473A	prlp[c]	-0.34333	synthesis
Rv1474c	prlp[c]	0.0280141	synthesis
Rv1556	prlp[c]	-0.374298	synthesis
Rv1560	prlp[c]	0.13721	synthesis
Rv1626	prlp[c]	-0.406911	synthesis
Rv1657	prlp[c]	0.00890953	synthesis
Rv1674c	prlp[c]	0.0698882	synthesis
Rv1675c	prlp[c]	0.210508	synthesis
Rv1719	prlp[c]	-0.03414	synthesis
Rv1725c	prlp[c]	0.325263	synthesis
Rv1740	prlp[c]	0.052618	synthesis
Rv1773c	prlp[c]	0.219005	synthesis
Rv1776c	prlp[c]	-0.160189	synthesis
Rv1816	prlp[c]	0.396737	synthesis
Rv1828	prlp[c]	0.319942	synthesis
Rv1830	prlp[c]	0.194869	synthesis
Rv1846c	prlp[c]	0.562637	synthesis
Rv1909c	prlp[c]	-0.276586	synthesis
Rv1931c	prlp[c]	-0.118368	synthesis
Rv1956	prlp[c]	-0.347642	synthesis
Rv1960c	prlp[c]	0.426533	synthesis
Rv1963c	prlp[c]	-0.392206	synthesis
Rv1985c	prlp[c]	-0.0946532	synthesis
Rv1990c	prlp[c]	-0.148292	synthesis
Rv1994c	prlp[c]	0.315239	synthesis
Rv2009	prlp[c]	0.350176	synthesis
Rv2011c	prlp[c]	-0.0203835	synthesis
Rv2017	prlp[c]	0.166094	synthesis
Rv2021c	prlp[c]	0.0901138	synthesis
Rv2034	prlp[c]	-0.0863415	synthesis
Rv2069	prlp[c]	-0.11873	synthesis
Rv2160A	prlp[c]	0.227941	synthesis
Rv2160c	prlp[c]	0.374046	synthesis
Rv2175c	prlp[c]	-0.107176	synthesis
Rv2242	prlp[c]	0.359377	synthesis
Rv2250c	prlp[c]	-0.522669	synthesis
Rv2258c	prlp[c]	-0.127392	synthesis
Rv2282c	prlp[c]	-0.192398	synthesis
Rv2324	prlp[c]	-0.170905	synthesis
Rv2359	prlp[c]	0.136314	synthesis
Rv2374c	prlp[c]	0.45932	synthesis
Rv2478c	prlp[c]	0.216596	synthesis
Rv2488c	prlp[c]	0.266672	synthesis
Rv2506	prlp[c]	0.240982	synthesis
Rv2595	prlp[c]	-0.037819	synthesis
Rv2621c	prlp[c]	0.396713	synthesis
Rv2640c	prlp[c]	-0.232266	synthesis
Rv2642	prlp[c]	0.366352	synthesis
Rv2703	prlp[c]	0.228637	synthesis
Rv2710	prlp[c]	0.484723	synthesis
Rv2711	prlp[c]	0.153741	synthesis
Rv2720	prlp[c]	0.0361916	synthesis
Rv2745c	prlp[c]	-0.142543	synthesis
Rv2760c	prlp[c]	-0.170769	synthesis
Rv2779c	prlp[c]	0.239685	synthesis
Rv2788	prlp[c]	-0.152716	synthesis
Rv2827c	prlp[c]	0.324393	synthesis
Rv2884	prlp[c]	-0.541308	synthesis
Rv2887	prlp[c]	-0.335654	synthesis
Rv2912c	prlp[c]	-0.313918	synthesis
Rv2986c	prlp[c]	0.193816	synthesis
Rv2989	prlp[c]	-0.505239	synthesis
Rv3050c	prlp[c]	0.00251561	synthesis
Rv3055	prlp[c]	0.184073	synthesis
Rv3058c	prlp[c]	-0.132845	synthesis
Rv3060c	prlp[c]	-0.199858	synthesis
Rv3066	prlp[c]	-0.0776208	synthesis
Rv3082c	prlp[c]	-0.00950336	synthesis
Rv3095	prlp[c]	-0.0195133	synthesis
Rv3124	prlp[c]	0.191611	synthesis
Rv3133c	prlp[c]	-0.0443959	synthesis
Rv3143	prlp[c]	-0.0536785	synthesis
Rv3160c	prlp[c]	0.342784	synthesis
Rv3167c	prlp[c]	0.022519	synthesis
Rv3173c	prlp[c]	0.155458	synthesis
Rv3183	prlp[c]	0.341232	synthesis
Rv3197A	prlp[c]	0.482416	synthesis
Rv3208	prlp[c]	0.28882	synthesis
Rv3219	prlp[c]	0.368365	synthesis
Rv3223c	prlp[c]	-0.224701	synthesis
Rv3246c	prlp[c]	-0.321105	synthesis
Rv3249c	prlp[c]	0.105034	synthesis
Rv3260c	prlp[c]	-0.234186	synthesis
Rv3286c	prlp[c]	-0.500491	synthesis
Rv3291c	prlp[c]	0.0127098	synthesis
Rv3295	prlp[c]	-0.391679	synthesis
Rv3301c	prlp[c]	-0.323139	synthesis
Rv3328c	prlp[c]	0.0280059	synthesis
Rv3334	prlp[c]	-0.338752	synthesis
Rv3405c	prlp[c]	-0.00372614	synthesis
Rv3414c	prlp[c]	0.0315248	synthesis
Rv3416	prlp[c]	-0.498857	synthesis
Rv3417c	prlp[c]	0.273379	synthesis
Rv3488	prlp[c]	0.0365898	synthesis
Rv3557c	prlp[c]	0.320716	synthesis
Rv3574	prlp[c]	-0.482666	synthesis
Rv3583c	prlp[c]	-0.109235	synthesis
Rv3597c	prlp[c]	0.196151	synthesis
Rv3676	prlp[c]	-0.072194	synthesis
Rv3681c	prlp[c]	-0.264912	synthesis
Rv3736	prlp[c]	0.105477	synthesis
Rv3744	prlp[c]	0.506373	synthesis
Rv3765c	prlp[c]	-0.181763	synthesis
Rv3830c	prlp[c]	0.257858	synthesis
Rv3833	prlp[c]	0.352745	synthesis
Rv3840	prlp[c]	0.3984	synthesis
Rv3849	prlp[c]	-0.000391037	synthesis
Rv3852	prlp[c]	0.407891	synthesis
Rv3855	prlp[c]	0.198008	synthesis
Rv3862c	prlp[c]	-0.428105	synthesis
Rv3911	prlp[c]	0.464801	synthesis
Rv0019c	pro__L[c]	-0.00826621	consumption
Rv0020c	pro__L[c]	0.164409	consumption
Rv0022c	pro__L[c]	-0.244718	consumption
Rv0023	pro__L[c]	-0.335268	consumption
Rv0038	pro__L[c]	0.109826	consumption
Rv0042c	pro__L[c]	-0.0904248	consumption
Rv0043c	pro__L[c]	-0.318864	consumption
Rv0047c	pro__L[c]	0.0531803	consumption
Rv0054	pro__L[c]	-0.150182	consumption
Rv0067c	pro__L[c]	0.0992121	consumption
Rv0078	pro__L[c]	0.0631643	consumption
Rv0081	pro__L[c]	-0.210491	consumption
Rv0117	pro__L[c]	-0.0414563	consumption
Rv0135c	pro__L[c]	0.123173	consumption
Rv0144	pro__L[c]	0.0283439	consumption
Rv0158	pro__L[c]	0.00146118	consumption
Rv0165c	pro__L[c]	-0.0305932	consumption
Rv0182c	pro__L[c]	-0.0846658	consumption
Rv0195	pro__L[c]	0.000356351	consumption
Rv0212c	pro__L[c]	-0.150831	consumption
Rv0232	pro__L[c]	0.0335534	consumption
Rv0238	pro__L[c]	0.10643	consumption
Rv0260c	pro__L[c]	-0.0274514	consumption
Rv0273c	pro__L[c]	0.0972814	consumption
Rv0275c	pro__L[c]	0.23254	consumption
Rv0302	pro__L[c]	0.137493	consumption
Rv0324	pro__L[c]	-0.182364	consumption
Rv0328	pro__L[c]	-0.109858	consumption
Rv0330c	pro__L[c]	0.105632	consumption
Rv0339c	pro__L[c]	-0.0444225	consumption
Rv0348	pro__L[c]	0.159179	consumption
Rv0353	pro__L[c]	-0.0565842	consumption
Rv0377	pro__L[c]	0.103659	consumption
Rv0445c	pro__L[c]	0.111704	consumption
Rv0452	pro__L[c]	0.106436	consumption
Rv0465c	pro__L[c]	0.20223	consumption
Rv0472c	pro__L[c]	0.201621	consumption
Rv0474	pro__L[c]	-0.0623497	consumption
Rv0485	pro__L[c]	0.128747	consumption
Rv0491	pro__L[c]	0.0827765	consumption
Rv0494	pro__L[c]	-0.0489289	consumption
Rv0576	pro__L[c]	0.179535	consumption
Rv0586	pro__L[c]	-0.0470323	consumption
Rv0599c	pro__L[c]	0.292177	consumption
Rv0602c	pro__L[c]	-0.353215	consumption
Rv0608	pro__L[c]	0.114844	consumption
Rv0623	pro__L[c]	-0.0249946	consumption
Rv0653c	pro__L[c]	-0.0335103	consumption
Rv0674	pro__L[c]	0.054023	consumption
Rv0678	pro__L[c]	-0.0410329	consumption
Rv0681	pro__L[c]	-0.136258	consumption
Rv0691c	pro__L[c]	0.221926	consumption
Rv0735	pro__L[c]	0.094307	consumption
Rv0737	pro__L[c]	0.0200343	consumption
Rv0744c	pro__L[c]	0.0263797	consumption
Rv0757	pro__L[c]	0.125766	consumption
Rv0767c	pro__L[c]	0.0306824	consumption
Rv0792c	pro__L[c]	0.0150946	consumption
Rv0818	pro__L[c]	-0.32384	consumption
Rv0821c	pro__L[c]	0.0696476	consumption
Rv0823c	pro__L[c]	-0.00846876	consumption
Rv0827c	pro__L[c]	-0.20764	consumption
Rv0844c	pro__L[c]	-0.158997	consumption
Rv0880	pro__L[c]	-0.0600319	consumption
Rv0891c	pro__L[c]	0.0401337	consumption
Rv0894	pro__L[c]	0.0617092	consumption
Rv0903c	pro__L[c]	-0.0033064	consumption
Rv0967	pro__L[c]	-0.00693592	consumption
Rv0981	pro__L[c]	0.0876206	consumption
Rv1019	pro__L[c]	0.0669066	consumption
Rv1027c	pro__L[c]	-0.26008	consumption
Rv1033c	pro__L[c]	-0.053146	consumption
Rv1049	pro__L[c]	0.0708357	consumption
Rv1129c	pro__L[c]	0.0926241	consumption
Rv1151c	pro__L[c]	0.364219	consumption
Rv1152	pro__L[c]	0.148957	consumption
Rv1167c	pro__L[c]	0.198145	consumption
Rv1176c	pro__L[c]	0.0719299	consumption
Rv1186c	pro__L[c]	0.155045	consumption
Rv1189	pro__L[c]	0.176994	consumption
Rv1219c	pro__L[c]	-0.137865	consumption
Rv1221	pro__L[c]	-0.0850608	consumption
Rv1255c	pro__L[c]	0.112726	consumption
Rv1267c	pro__L[c]	-0.0811262	consumption
Rv1287	pro__L[c]	-0.149345	consumption
Rv1332	pro__L[c]	0.165229	consumption
Rv1353c	pro__L[c]	-0.0368819	consumption
Rv1358	pro__L[c]	0.14118	consumption
Rv1359	pro__L[c]	-0.229881	consumption
Rv1379	pro__L[c]	0.25176	consumption
Rv1395	pro__L[c]	0.273286	consumption
Rv1404	pro__L[c]	0.0138514	consumption
Rv1423	pro__L[c]	-0.0704027	consumption
Rv1453	pro__L[c]	-0.129632	consumption
Rv1460	pro__L[c]	-0.0259756	consumption
Rv1473A	pro__L[c]	0.00991719	consumption
Rv1474c	pro__L[c]	-0.0407049	consumption
Rv1556	pro__L[c]	-0.240288	consumption
Rv1560	pro__L[c]	0.00975499	consumption
Rv1626	pro__L[c]	-0.0452746	consumption
Rv1657	pro__L[c]	-0.139672	consumption
Rv1674c	pro__L[c]	0.215873	consumption
Rv1675c	pro__L[c]	-0.0192381	consumption
Rv1719	pro__L[c]	0.0596973	consumption
Rv1725c	pro__L[c]	-0.057313	consumption
Rv1740	pro__L[c]	0.191982	consumption
Rv1773c	pro__L[c]	0.317736	consumption
Rv1776c	pro__L[c]	-0.0493436	consumption
Rv1816	pro__L[c]	0.0085716	consumption
Rv1828	pro__L[c]	-0.0777013	consumption
Rv1830	pro__L[c]	0.193523	consumption
Rv1846c	pro__L[c]	0.0322832	consumption
Rv1909c	pro__L[c]	0.165397	consumption
Rv1931c	pro__L[c]	0.0627806	consumption
Rv1956	pro__L[c]	-0.0714713	consumption
Rv1960c	pro__L[c]	0.00716172	consumption
Rv1963c	pro__L[c]	0.00474282	consumption
Rv1985c	pro__L[c]	0.185253	consumption
Rv1990c	pro__L[c]	0.201409	consumption
Rv1994c	pro__L[c]	0.0418359	consumption
Rv2009	pro__L[c]	0.0327372	consumption
Rv2011c	pro__L[c]	-0.0369487	consumption
Rv2017	pro__L[c]	0.00137644	consumption
Rv2021c	pro__L[c]	0.214556	consumption
Rv2034	pro__L[c]	-0.0795617	consumption
Rv2069	pro__L[c]	0.0744249	consumption
Rv2160A	pro__L[c]	0.0396294	consumption
Rv2160c	pro__L[c]	0.13998	consumption
Rv2175c	pro__L[c]	0.258756	consumption
Rv2242	pro__L[c]	-0.0306873	consumption
Rv2250c	pro__L[c]	0.031023	consumption
Rv2258c	pro__L[c]	0.0182376	consumption
Rv2282c	pro__L[c]	-0.23875	consumption
Rv2324	pro__L[c]	0.0808775	consumption
Rv2359	pro__L[c]	0.112176	consumption
Rv2374c	pro__L[c]	0.0117212	consumption
Rv2478c	pro__L[c]	-0.0532525	consumption
Rv2488c	pro__L[c]	0.121124	consumption
Rv2506	pro__L[c]	0.0635599	consumption
Rv2595	pro__L[c]	0.0675483	consumption
Rv2621c	pro__L[c]	0.063365	consumption
Rv2640c	pro__L[c]	-0.178946	consumption
Rv2642	pro__L[c]	0.0527637	consumption
Rv2703	pro__L[c]	0.113598	consumption
Rv2710	pro__L[c]	0.226859	consumption
Rv2711	pro__L[c]	0.0735362	consumption
Rv2720	pro__L[c]	0.140666	consumption
Rv2745c	pro__L[c]	0.139113	consumption
Rv2760c	pro__L[c]	0.0125893	consumption
Rv2779c	pro__L[c]	-0.0439598	consumption
Rv2788	pro__L[c]	0.113869	consumption
Rv2827c	pro__L[c]	0.0369107	consumption
Rv2884	pro__L[c]	-0.251272	consumption
Rv2887	pro__L[c]	0.0582877	consumption
Rv2912c	pro__L[c]	-0.28261	consumption
Rv2986c	pro__L[c]	0.0526544	consumption
Rv2989	pro__L[c]	-0.272834	consumption
Rv3050c	pro__L[c]	0.0678401	consumption
Rv3055	pro__L[c]	-0.0160254	consumption
Rv3058c	pro__L[c]	-0.164301	consumption
Rv3060c	pro__L[c]	0.105074	consumption
Rv3066	pro__L[c]	-0.178383	consumption
Rv3082c	pro__L[c]	0.00834643	consumption
Rv3095	pro__L[c]	0.197538	consumption
Rv3124	pro__L[c]	-0.103622	consumption
Rv3133c	pro__L[c]	0.0427117	consumption
Rv3143	pro__L[c]	0.321811	consumption
Rv3160c	pro__L[c]	0.130438	consumption
Rv3167c	pro__L[c]	0.107671	consumption
Rv3173c	pro__L[c]	0.0780873	consumption
Rv3183	pro__L[c]	-0.0996717	consumption
Rv3197A	pro__L[c]	0.0458517	consumption
Rv3208	pro__L[c]	-0.0498226	consumption
Rv3219	pro__L[c]	0.0689909	consumption
Rv3223c	pro__L[c]	-0.183265	consumption
Rv3246c	pro__L[c]	-0.292859	consumption
Rv3249c	pro__L[c]	-0.0102953	consumption
Rv3260c	pro__L[c]	-0.148164	consumption
Rv3286c	pro__L[c]	-0.148864	consumption
Rv3291c	pro__L[c]	-0.115345	consumption
Rv3295	pro__L[c]	-0.146293	consumption
Rv3301c	pro__L[c]	0.0570198	consumption
Rv3328c	pro__L[c]	-0.21569	consumption
Rv3334	pro__L[c]	-0.101298	consumption
Rv3405c	pro__L[c]	-0.0945343	consumption
Rv3414c	pro__L[c]	-0.0906516	consumption
Rv3416	pro__L[c]	-0.249491	consumption
Rv3417c	pro__L[c]	-0.0809432	consumption
Rv3488	pro__L[c]	0.105983	consumption
Rv3557c	pro__L[c]	-0.0504703	consumption
Rv3574	pro__L[c]	-0.181547	consumption
Rv3583c	pro__L[c]	-0.0935872	consumption
Rv3597c	pro__L[c]	0.0824005	consumption
Rv3676	pro__L[c]	-0.16739	consumption
Rv3681c	pro__L[c]	-0.233178	consumption
Rv3736	pro__L[c]	-0.173771	consumption
Rv3744	pro__L[c]	0.106752	consumption
Rv3765c	pro__L[c]	0.144842	consumption
Rv3830c	pro__L[c]	-0.00534932	consumption
Rv3833	pro__L[c]	-0.132729	consumption
Rv3840	pro__L[c]	0.0635045	consumption
Rv3849	pro__L[c]	0.0597208	consumption
Rv3852	pro__L[c]	0.174532	consumption
Rv3855	pro__L[c]	-0.147855	consumption
Rv3862c	pro__L[c]	-0.273338	consumption
Rv3911	pro__L[c]	0.130931	consumption
Rv0019c	prpp[c]	0.0425242	consumption
Rv0020c	prpp[c]	0.206054	consumption
Rv0022c	prpp[c]	-0.204377	consumption
Rv0023	prpp[c]	-0.328279	consumption
Rv0038	prpp[c]	0.133021	consumption
Rv0042c	prpp[c]	-0.0605555	consumption
Rv0043c	prpp[c]	-0.316985	consumption
Rv0047c	prpp[c]	0.0273776	consumption
Rv0054	prpp[c]	-0.161446	consumption
Rv0067c	prpp[c]	0.132692	consumption
Rv0078	prpp[c]	0.140244	consumption
Rv0081	prpp[c]	-0.228457	consumption
Rv0117	prpp[c]	0.0466371	consumption
Rv0135c	prpp[c]	0.0928697	consumption
Rv0144	prpp[c]	0.0477945	consumption
Rv0158	prpp[c]	0.0318444	consumption
Rv0165c	prpp[c]	0.0341677	consumption
Rv0182c	prpp[c]	-0.0102343	consumption
Rv0195	prpp[c]	-0.0697313	consumption
Rv0212c	prpp[c]	-0.138389	consumption
Rv0232	prpp[c]	-0.0332328	consumption
Rv0238	prpp[c]	0.102981	consumption
Rv0260c	prpp[c]	0.0219891	consumption
Rv0273c	prpp[c]	0.18123	consumption
Rv0275c	prpp[c]	0.2587	consumption
Rv0302	prpp[c]	0.246547	consumption
Rv0324	prpp[c]	-0.206393	consumption
Rv0328	prpp[c]	-0.0696986	consumption
Rv0330c	prpp[c]	0.0387538	consumption
Rv0339c	prpp[c]	-0.040198	consumption
Rv0348	prpp[c]	0.269042	consumption
Rv0353	prpp[c]	0.0139155	consumption
Rv0377	prpp[c]	0.156857	consumption
Rv0445c	prpp[c]	0.0756965	consumption
Rv0452	prpp[c]	0.14316	consumption
Rv0465c	prpp[c]	0.177118	consumption
Rv0472c	prpp[c]	0.21271	consumption
Rv0474	prpp[c]	-0.0794288	consumption
Rv0485	prpp[c]	0.220693	consumption
Rv0491	prpp[c]	0.133412	consumption
Rv0494	prpp[c]	-0.104274	consumption
Rv0576	prpp[c]	0.179732	consumption
Rv0586	prpp[c]	-0.066103	consumption
Rv0599c	prpp[c]	0.234231	consumption
Rv0602c	prpp[c]	-0.372386	consumption
Rv0608	prpp[c]	0.159491	consumption
Rv0623	prpp[c]	-0.0979607	consumption
Rv0653c	prpp[c]	-0.0795773	consumption
Rv0674	prpp[c]	-0.0231575	consumption
Rv0678	prpp[c]	-0.0336707	consumption
Rv0681	prpp[c]	-0.0820745	consumption
Rv0691c	prpp[c]	0.210294	consumption
Rv0735	prpp[c]	0.135826	consumption
Rv0737	prpp[c]	0.0226178	consumption
Rv0744c	prpp[c]	0.0943517	consumption
Rv0757	prpp[c]	0.0638717	consumption
Rv0767c	prpp[c]	0.098756	consumption
Rv0792c	prpp[c]	-0.0182684	consumption
Rv0818	prpp[c]	-0.343603	consumption
Rv0821c	prpp[c]	0.0485576	consumption
Rv0823c	prpp[c]	-0.0308577	consumption
Rv0827c	prpp[c]	-0.251765	consumption
Rv0844c	prpp[c]	-0.139567	consumption
Rv0880	prpp[c]	-0.114289	consumption
Rv0891c	prpp[c]	0.0125144	consumption
Rv0894	prpp[c]	0.0989835	consumption
Rv0903c	prpp[c]	0.0370117	consumption
Rv0967	prpp[c]	-0.0109835	consumption
Rv0981	prpp[c]	0.0562585	consumption
Rv1019	prpp[c]	0.0794556	consumption
Rv1027c	prpp[c]	-0.292467	consumption
Rv1033c	prpp[c]	-0.0663512	consumption
Rv1049	prpp[c]	0.117869	consumption
Rv1129c	prpp[c]	0.0794989	consumption
Rv1151c	prpp[c]	0.372146	consumption
Rv1152	prpp[c]	0.150077	consumption
Rv1167c	prpp[c]	0.227065	consumption
Rv1176c	prpp[c]	0.0321696	consumption
Rv1186c	prpp[c]	0.21122	consumption
Rv1189	prpp[c]	0.126802	consumption
Rv1219c	prpp[c]	-0.195519	consumption
Rv1221	prpp[c]	-0.141978	consumption
Rv1255c	prpp[c]	0.0369087	consumption
Rv1267c	prpp[c]	-0.160045	consumption
Rv1287	prpp[c]	-0.114534	consumption
Rv1332	prpp[c]	0.238337	consumption
Rv1353c	prpp[c]	-0.00157209	consumption
Rv1358	prpp[c]	0.209709	consumption
Rv1359	prpp[c]	-0.290938	consumption
Rv1379	prpp[c]	0.225519	consumption
Rv1395	prpp[c]	0.268978	consumption
Rv1404	prpp[c]	-0.0302293	consumption
Rv1423	prpp[c]	-0.129139	consumption
Rv1453	prpp[c]	-0.184823	consumption
Rv1460	prpp[c]	-0.117337	consumption
Rv1473A	prpp[c]	-0.0170949	consumption
Rv1474c	prpp[c]	-0.116591	consumption
Rv1556	prpp[c]	-0.278049	consumption
Rv1560	prpp[c]	-0.0894492	consumption
Rv1626	prpp[c]	-0.110626	consumption
Rv1657	prpp[c]	-0.174473	consumption
Rv1674c	prpp[c]	0.157285	consumption
Rv1675c	prpp[c]	-0.019867	consumption
Rv1719	prpp[c]	0.0286604	consumption
Rv1725c	prpp[c]	-0.098933	consumption
Rv1740	prpp[c]	0.17032	consumption
Rv1773c	prpp[c]	0.331252	consumption
Rv1776c	prpp[c]	-0.0623876	consumption
Rv1816	prpp[c]	0.0543277	consumption
Rv1828	prpp[c]	-0.101879	consumption
Rv1830	prpp[c]	0.169523	consumption
Rv1846c	prpp[c]	0.0896677	consumption
Rv1909c	prpp[c]	0.120955	consumption
Rv1931c	prpp[c]	0.13157	consumption
Rv1956	prpp[c]	-0.121633	consumption
Rv1960c	prpp[c]	0.0115689	consumption
Rv1963c	prpp[c]	-0.0191753	consumption
Rv1985c	prpp[c]	0.207185	consumption
Rv1990c	prpp[c]	0.12135	consumption
Rv1994c	prpp[c]	0.0401123	consumption
Rv2009	prpp[c]	-0.000621836	consumption
Rv2011c	prpp[c]	-0.0951059	consumption
Rv2017	prpp[c]	-0.0294197	consumption
Rv2021c	prpp[c]	0.222699	consumption
Rv2034	prpp[c]	-0.013995	consumption
Rv2069	prpp[c]	0.141079	consumption
Rv2160A	prpp[c]	0.0812098	consumption
Rv2160c	prpp[c]	0.199088	consumption
Rv2175c	prpp[c]	0.269972	consumption
Rv2242	prpp[c]	0.0401935	consumption
Rv2250c	prpp[c]	-0.0160891	consumption
Rv2258c	prpp[c]	0.0331436	consumption
Rv2282c	prpp[c]	-0.247877	consumption
Rv2324	prpp[c]	0.0987522	consumption
Rv2359	prpp[c]	0.158702	consumption
Rv2374c	prpp[c]	0.140825	consumption
Rv2478c	prpp[c]	-0.0195066	consumption
Rv2488c	prpp[c]	0.184707	consumption
Rv2506	prpp[c]	0.156558	consumption
Rv2595	prpp[c]	-0.0604217	consumption
Rv2621c	prpp[c]	0.122739	consumption
Rv2640c	prpp[c]	-0.209224	consumption
Rv2642	prpp[c]	0.0416405	consumption
Rv2703	prpp[c]	0.190694	consumption
Rv2710	prpp[c]	0.258189	consumption
Rv2711	prpp[c]	0.0134396	consumption
Rv2720	prpp[c]	0.12683	consumption
Rv2745c	prpp[c]	0.123323	consumption
Rv2760c	prpp[c]	-0.0179455	consumption
Rv2779c	prpp[c]	-0.0700521	consumption
Rv2788	prpp[c]	0.1281	consumption
Rv2827c	prpp[c]	0.119421	consumption
Rv2884	prpp[c]	-0.301948	consumption
Rv2887	prpp[c]	0.0281415	consumption
Rv2912c	prpp[c]	-0.271804	consumption
Rv2986c	prpp[c]	0.0771773	consumption
Rv2989	prpp[c]	-0.267967	consumption
Rv3050c	prpp[c]	0.105661	consumption
Rv3055	prpp[c]	0.0468999	consumption
Rv3058c	prpp[c]	-0.13048	consumption
Rv3060c	prpp[c]	0.109452	consumption
Rv3066	prpp[c]	-0.152282	consumption
Rv3082c	prpp[c]	-0.0435266	consumption
Rv3095	prpp[c]	0.202451	consumption
Rv3124	prpp[c]	-0.170711	consumption
Rv3133c	prpp[c]	0.0391315	consumption
Rv3143	prpp[c]	0.289493	consumption
Rv3160c	prpp[c]	0.106756	consumption
Rv3167c	prpp[c]	0.129457	consumption
Rv3173c	prpp[c]	0.118044	consumption
Rv3183	prpp[c]	-0.0404041	consumption
Rv3197A	prpp[c]	0.131906	consumption
Rv3208	prpp[c]	-0.0567109	consumption
Rv3219	prpp[c]	0.10845	consumption
Rv3223c	prpp[c]	-0.183972	consumption
Rv3246c	prpp[c]	-0.354981	consumption
Rv3249c	prpp[c]	-0.0795307	consumption
Rv3260c	prpp[c]	-0.136623	consumption
Rv3286c	prpp[c]	-0.172834	consumption
Rv3291c	prpp[c]	-0.156325	consumption
Rv3295	prpp[c]	-0.207943	consumption
Rv3301c	prpp[c]	-0.0227482	consumption
Rv3328c	prpp[c]	-0.229866	consumption
Rv3334	prpp[c]	-0.207313	consumption
Rv3405c	prpp[c]	-0.161836	consumption
Rv3414c	prpp[c]	-0.129318	consumption
Rv3416	prpp[c]	-0.263932	consumption
Rv3417c	prpp[c]	0.0293147	consumption
Rv3488	prpp[c]	0.105311	consumption
Rv3557c	prpp[c]	-0.0422075	consumption
Rv3574	prpp[c]	-0.254163	consumption
Rv3583c	prpp[c]	-0.222505	consumption
Rv3597c	prpp[c]	0.114016	consumption
Rv3676	prpp[c]	-0.206468	consumption
Rv3681c	prpp[c]	-0.284061	consumption
Rv3736	prpp[c]	-0.155543	consumption
Rv3744	prpp[c]	0.141696	consumption
Rv3765c	prpp[c]	0.121376	consumption
Rv3830c	prpp[c]	-0.0340033	consumption
Rv3833	prpp[c]	-0.184825	consumption
Rv3840	prpp[c]	0.123847	consumption
Rv3849	prpp[c]	0.124515	consumption
Rv3852	prpp[c]	0.18409	consumption
Rv3855	prpp[c]	-0.205297	consumption
Rv3862c	prpp[c]	-0.287493	consumption
Rv3911	prpp[c]	0.210763	consumption
Rv0019c	prpp[c]	0.218343	synthesis
Rv0020c	prpp[c]	0.249624	synthesis
Rv0022c	prpp[c]	-0.304888	synthesis
Rv0023	prpp[c]	0.690108	synthesis
Rv0038	prpp[c]	0.77388	synthesis
Rv0042c	prpp[c]	0.136172	synthesis
Rv0043c	prpp[c]	0.42181	synthesis
Rv0047c	prpp[c]	0.289241	synthesis
Rv0054	prpp[c]	0.0483428	synthesis
Rv0067c	prpp[c]	0.265281	synthesis
Rv0078	prpp[c]	0.411764	synthesis
Rv0081	prpp[c]	-0.512839	synthesis
Rv0117	prpp[c]	-0.119709	synthesis
Rv0135c	prpp[c]	0.0767694	synthesis
Rv0144	prpp[c]	-0.49081	synthesis
Rv0158	prpp[c]	0.20997	synthesis
Rv0165c	prpp[c]	-0.482298	synthesis
Rv0182c	prpp[c]	0.465373	synthesis
Rv0195	prpp[c]	-0.208494	synthesis
Rv0212c	prpp[c]	0.181136	synthesis
Rv0232	prpp[c]	-0.243014	synthesis
Rv0238	prpp[c]	0.154158	synthesis
Rv0260c	prpp[c]	-0.373776	synthesis
Rv0273c	prpp[c]	-0.0173608	synthesis
Rv0275c	prpp[c]	0.273008	synthesis
Rv0302	prpp[c]	0.415851	synthesis
Rv0324	prpp[c]	-0.676194	synthesis
Rv0328	prpp[c]	0.112447	synthesis
Rv0330c	prpp[c]	0.493704	synthesis
Rv0339c	prpp[c]	0.478998	synthesis
Rv0348	prpp[c]	0.47657	synthesis
Rv0353	prpp[c]	-0.103932	synthesis
Rv0377	prpp[c]	0.480591	synthesis
Rv0445c	prpp[c]	0.645376	synthesis
Rv0452	prpp[c]	-0.134515	synthesis
Rv0465c	prpp[c]	-0.0906205	synthesis
Rv0472c	prpp[c]	0.630168	synthesis
Rv0474	prpp[c]	-0.304586	synthesis
Rv0485	prpp[c]	0.443128	synthesis
Rv0491	prpp[c]	0.411403	synthesis
Rv0494	prpp[c]	-0.624059	synthesis
Rv0576	prpp[c]	0.314274	synthesis
Rv0586	prpp[c]	0.396859	synthesis
Rv0599c	prpp[c]	0.709748	synthesis
Rv0602c	prpp[c]	-0.66652	synthesis
Rv0608	prpp[c]	0.0260456	synthesis
Rv0623	prpp[c]	0.748725	synthesis
Rv0653c	prpp[c]	-0.5702	synthesis
Rv0674	prpp[c]	0.365895	synthesis
Rv0678	prpp[c]	0.720054	synthesis
Rv0681	prpp[c]	-0.159382	synthesis
Rv0691c	prpp[c]	0.525143	synthesis
Rv0735	prpp[c]	-0.20096	synthesis
Rv0737	prpp[c]	0.0962266	synthesis
Rv0744c	prpp[c]	-0.199881	synthesis
Rv0757	prpp[c]	-0.275009	synthesis
Rv0767c	prpp[c]	0.236183	synthesis
Rv0792c	prpp[c]	0.0370904	synthesis
Rv0818	prpp[c]	-0.642124	synthesis
Rv0821c	prpp[c]	0.570703	synthesis
Rv0823c	prpp[c]	-0.342389	synthesis
Rv0827c	prpp[c]	-0.287473	synthesis
Rv0844c	prpp[c]	-0.336037	synthesis
Rv0880	prpp[c]	-0.389219	synthesis
Rv0891c	prpp[c]	-0.388061	synthesis
Rv0894	prpp[c]	-0.480157	synthesis
Rv0903c	prpp[c]	0.25406	synthesis
Rv0967	prpp[c]	0.0402317	synthesis
Rv0981	prpp[c]	-0.350485	synthesis
Rv1019	prpp[c]	-0.0882666	synthesis
Rv1027c	prpp[c]	-0.364122	synthesis
Rv1033c	prpp[c]	-0.246981	synthesis
Rv1049	prpp[c]	0.418648	synthesis
Rv1129c	prpp[c]	-0.626656	synthesis
Rv1151c	prpp[c]	-0.397227	synthesis
Rv1152	prpp[c]	-0.406901	synthesis
Rv1167c	prpp[c]	0.19014	synthesis
Rv1176c	prpp[c]	-0.00826446	synthesis
Rv1186c	prpp[c]	-0.101458	synthesis
Rv1189	prpp[c]	0.141115	synthesis
Rv1219c	prpp[c]	-0.712737	synthesis
Rv1221	prpp[c]	-0.745304	synthesis
Rv1255c	prpp[c]	-0.10489	synthesis
Rv1267c	prpp[c]	0.181914	synthesis
Rv1287	prpp[c]	0.0376829	synthesis
Rv1332	prpp[c]	0.170298	synthesis
Rv1353c	prpp[c]	-0.0788881	synthesis
Rv1358	prpp[c]	0.0736325	synthesis
Rv1359	prpp[c]	-0.345488	synthesis
Rv1379	prpp[c]	-0.255821	synthesis
Rv1395	prpp[c]	-0.105685	synthesis
Rv1404	prpp[c]	-0.263179	synthesis
Rv1423	prpp[c]	-0.693455	synthesis
Rv1453	prpp[c]	-0.50786	synthesis
Rv1460	prpp[c]	-0.435796	synthesis
Rv1473A	prpp[c]	-0.477658	synthesis
Rv1474c	prpp[c]	-0.463711	synthesis
Rv1556	prpp[c]	-0.788413	synthesis
Rv1560	prpp[c]	0.722184	synthesis
Rv1626	prpp[c]	-0.617158	synthesis
Rv1657	prpp[c]	-0.760293	synthesis
Rv1674c	prpp[c]	0.361622	synthesis
Rv1675c	prpp[c]	0.362786	synthesis
Rv1719	prpp[c]	0.028414	synthesis
Rv1725c	prpp[c]	0.597562	synthesis
Rv1740	prpp[c]	-0.24971	synthesis
Rv1773c	prpp[c]	-0.153591	synthesis
Rv1776c	prpp[c]	0.561439	synthesis
Rv1816	prpp[c]	0.562652	synthesis
Rv1828	prpp[c]	0.653143	synthesis
Rv1830	prpp[c]	0.243744	synthesis
Rv1846c	prpp[c]	0.690959	synthesis
Rv1909c	prpp[c]	-0.473904	synthesis
Rv1931c	prpp[c]	-0.501008	synthesis
Rv1956	prpp[c]	-0.747847	synthesis
Rv1960c	prpp[c]	0.692872	synthesis
Rv1963c	prpp[c]	-0.438697	synthesis
Rv1985c	prpp[c]	-0.229777	synthesis
Rv1990c	prpp[c]	0.073868	synthesis
Rv1994c	prpp[c]	-0.329644	synthesis
Rv2009	prpp[c]	0.728274	synthesis
Rv2011c	prpp[c]	-0.38305	synthesis
Rv2017	prpp[c]	0.56122	synthesis
Rv2021c	prpp[c]	-0.600703	synthesis
Rv2034	prpp[c]	0.60482	synthesis
Rv2069	prpp[c]	-0.671162	synthesis
Rv2160A	prpp[c]	-0.573154	synthesis
Rv2160c	prpp[c]	0.121126	synthesis
Rv2175c	prpp[c]	-0.5348	synthesis
Rv2242	prpp[c]	0.110218	synthesis
Rv2250c	prpp[c]	-0.790449	synthesis
Rv2258c	prpp[c]	-0.540015	synthesis
Rv2282c	prpp[c]	-0.0197846	synthesis
Rv2324	prpp[c]	-0.0178754	synthesis
Rv2359	prpp[c]	-0.653143	synthesis
Rv2374c	prpp[c]	0.691615	synthesis
Rv2478c	prpp[c]	-0.00207357	synthesis
Rv2488c	prpp[c]	-0.178312	synthesis
Rv2506	prpp[c]	0.31878	synthesis
Rv2595	prpp[c]	0.111946	synthesis
Rv2621c	prpp[c]	0.166792	synthesis
Rv2640c	prpp[c]	-0.708714	synthesis
Rv2642	prpp[c]	0.713775	synthesis
Rv2703	prpp[c]	0.341443	synthesis
Rv2710	prpp[c]	0.588961	synthesis
Rv2711	prpp[c]	0.10268	synthesis
Rv2720	prpp[c]	0.16579	synthesis
Rv2745c	prpp[c]	0.360903	synthesis
Rv2760c	prpp[c]	-0.106144	synthesis
Rv2779c	prpp[c]	0.502908	synthesis
Rv2788	prpp[c]	-0.0450633	synthesis
Rv2827c	prpp[c]	0.259955	synthesis
Rv2884	prpp[c]	-0.649308	synthesis
Rv2887	prpp[c]	-0.627661	synthesis
Rv2912c	prpp[c]	-0.716671	synthesis
Rv2986c	prpp[c]	0.428615	synthesis
Rv2989	prpp[c]	-0.641372	synthesis
Rv3050c	prpp[c]	-0.201245	synthesis
Rv3055	prpp[c]	-0.0469043	synthesis
Rv3058c	prpp[c]	0.140832	synthesis
Rv3060c	prpp[c]	-0.23601	synthesis
Rv3066	prpp[c]	-0.421165	synthesis
Rv3082c	prpp[c]	-0.222959	synthesis
Rv3095	prpp[c]	0.614806	synthesis
Rv3124	prpp[c]	0.492988	synthesis
Rv3133c	prpp[c]	-0.265819	synthesis
Rv3143	prpp[c]	0.220907	synthesis
Rv3160c	prpp[c]	0.455254	synthesis
Rv3167c	prpp[c]	0.017282	synthesis
Rv3173c	prpp[c]	0.601617	synthesis
Rv3183	prpp[c]	0.037239	synthesis
Rv3197A	prpp[c]	0.182865	synthesis
Rv3208	prpp[c]	0.602304	synthesis
Rv3219	prpp[c]	0.322962	synthesis
Rv3223c	prpp[c]	-0.0919053	synthesis
Rv3246c	prpp[c]	-0.430545	synthesis
Rv3249c	prpp[c]	0.296147	synthesis
Rv3260c	prpp[c]	-0.539516	synthesis
Rv3286c	prpp[c]	-0.203697	synthesis
Rv3291c	prpp[c]	0.540584	synthesis
Rv3295	prpp[c]	-0.25265	synthesis
Rv3301c	prpp[c]	0.0696218	synthesis
Rv3328c	prpp[c]	0.502773	synthesis
Rv3334	prpp[c]	-0.572622	synthesis
Rv3405c	prpp[c]	-0.62728	synthesis
Rv3414c	prpp[c]	0.216431	synthesis
Rv3416	prpp[c]	-0.812626	synthesis
Rv3417c	prpp[c]	0.511066	synthesis
Rv3488	prpp[c]	0.68073	synthesis
Rv3557c	prpp[c]	0.397562	synthesis
Rv3574	prpp[c]	-0.526047	synthesis
Rv3583c	prpp[c]	-0.511645	synthesis
Rv3597c	prpp[c]	0.30092	synthesis
Rv3676	prpp[c]	-0.240524	synthesis
Rv3681c	prpp[c]	-0.612795	synthesis
Rv3736	prpp[c]	-0.248325	synthesis
Rv3744	prpp[c]	0.728367	synthesis
Rv3765c	prpp[c]	-0.39204	synthesis
Rv3830c	prpp[c]	0.522249	synthesis
Rv3833	prpp[c]	0.269959	synthesis
Rv3840	prpp[c]	0.622622	synthesis
Rv3849	prpp[c]	0.452542	synthesis
Rv3852	prpp[c]	0.610562	synthesis
Rv3855	prpp[c]	0.341375	synthesis
Rv3862c	prpp[c]	-0.66935	synthesis
Rv3911	prpp[c]	0.766341	synthesis
Rv0019c	ps160[c]	0.0157073	consumption
Rv0020c	ps160[c]	0.148598	consumption
Rv0022c	ps160[c]	-0.267723	consumption
Rv0023	ps160[c]	-0.329303	consumption
Rv0038	ps160[c]	0.092124	consumption
Rv0042c	ps160[c]	-0.082078	consumption
Rv0043c	ps160[c]	-0.274162	consumption
Rv0047c	ps160[c]	0.0382474	consumption
Rv0054	ps160[c]	-0.11881	consumption
Rv0067c	ps160[c]	0.0837999	consumption
Rv0078	ps160[c]	0.0891638	consumption
Rv0081	ps160[c]	-0.192738	consumption
Rv0117	ps160[c]	-0.0443347	consumption
Rv0135c	ps160[c]	0.12032	consumption
Rv0144	ps160[c]	0.047042	consumption
Rv0158	ps160[c]	0.0317685	consumption
Rv0165c	ps160[c]	-0.0492811	consumption
Rv0182c	ps160[c]	-0.0789857	consumption
Rv0195	ps160[c]	-0.0212231	consumption
Rv0212c	ps160[c]	-0.149428	consumption
Rv0232	ps160[c]	0.0390656	consumption
Rv0238	ps160[c]	0.0912296	consumption
Rv0260c	ps160[c]	-0.00499815	consumption
Rv0273c	ps160[c]	0.139313	consumption
Rv0275c	ps160[c]	0.205427	consumption
Rv0302	ps160[c]	0.115051	consumption
Rv0324	ps160[c]	-0.178834	consumption
Rv0328	ps160[c]	-0.156541	consumption
Rv0330c	ps160[c]	0.0793341	consumption
Rv0339c	ps160[c]	-0.0395021	consumption
Rv0348	ps160[c]	0.135699	consumption
Rv0353	ps160[c]	-0.0274168	consumption
Rv0377	ps160[c]	0.0769281	consumption
Rv0445c	ps160[c]	0.132968	consumption
Rv0452	ps160[c]	0.0874855	consumption
Rv0465c	ps160[c]	0.215719	consumption
Rv0472c	ps160[c]	0.219742	consumption
Rv0474	ps160[c]	-0.0631102	consumption
Rv0485	ps160[c]	0.0940814	consumption
Rv0491	ps160[c]	0.130783	consumption
Rv0494	ps160[c]	-0.0736655	consumption
Rv0576	ps160[c]	0.208327	consumption
Rv0586	ps160[c]	-0.0698535	consumption
Rv0599c	ps160[c]	0.284183	consumption
Rv0602c	ps160[c]	-0.34098	consumption
Rv0608	ps160[c]	0.119485	consumption
Rv0623	ps160[c]	-0.0138635	consumption
Rv0653c	ps160[c]	-0.037457	consumption
Rv0674	ps160[c]	0.00137896	consumption
Rv0678	ps160[c]	-0.0453581	consumption
Rv0681	ps160[c]	-0.195032	consumption
Rv0691c	ps160[c]	0.19148	consumption
Rv0735	ps160[c]	0.10175	consumption
Rv0737	ps160[c]	0.0439197	consumption
Rv0744c	ps160[c]	0.00717198	consumption
Rv0757	ps160[c]	0.103563	consumption
Rv0767c	ps160[c]	0.0313581	consumption
Rv0792c	ps160[c]	-0.00402149	consumption
Rv0818	ps160[c]	-0.256233	consumption
Rv0821c	ps160[c]	0.0576444	consumption
Rv0823c	ps160[c]	-0.00763647	consumption
Rv0827c	ps160[c]	-0.218766	consumption
Rv0844c	ps160[c]	-0.134586	consumption
Rv0880	ps160[c]	-0.06851	consumption
Rv0891c	ps160[c]	0.00475333	consumption
Rv0894	ps160[c]	0.0969696	consumption
Rv0903c	ps160[c]	-0.0236647	consumption
Rv0967	ps160[c]	-0.0221398	consumption
Rv0981	ps160[c]	0.07284	consumption
Rv1019	ps160[c]	0.0427622	consumption
Rv1027c	ps160[c]	-0.257361	consumption
Rv1033c	ps160[c]	-0.0886863	consumption
Rv1049	ps160[c]	0.0364757	consumption
Rv1129c	ps160[c]	0.0623895	consumption
Rv1151c	ps160[c]	0.344003	consumption
Rv1152	ps160[c]	0.133563	consumption
Rv1167c	ps160[c]	0.168447	consumption
Rv1176c	ps160[c]	0.0896313	consumption
Rv1186c	ps160[c]	0.189911	consumption
Rv1189	ps160[c]	0.149369	consumption
Rv1219c	ps160[c]	-0.132099	consumption
Rv1221	ps160[c]	-0.135564	consumption
Rv1255c	ps160[c]	0.104859	consumption
Rv1267c	ps160[c]	-0.0617374	consumption
Rv1287	ps160[c]	-0.118093	consumption
Rv1332	ps160[c]	0.138065	consumption
Rv1353c	ps160[c]	-0.0468571	consumption
Rv1358	ps160[c]	0.113267	consumption
Rv1359	ps160[c]	-0.239758	consumption
Rv1379	ps160[c]	0.223816	consumption
Rv1395	ps160[c]	0.233055	consumption
Rv1404	ps160[c]	0.00138057	consumption
Rv1423	ps160[c]	-0.1387	consumption
Rv1453	ps160[c]	-0.162829	consumption
Rv1460	ps160[c]	-0.0478499	consumption
Rv1473A	ps160[c]	-0.00763867	consumption
Rv1474c	ps160[c]	-0.0104009	consumption
Rv1556	ps160[c]	-0.253768	consumption
Rv1560	ps160[c]	0.0138064	consumption
Rv1626	ps160[c]	-0.0791669	consumption
Rv1657	ps160[c]	-0.156621	consumption
Rv1674c	ps160[c]	0.170795	consumption
Rv1675c	ps160[c]	-0.0197894	consumption
Rv1719	ps160[c]	0.026391	consumption
Rv1725c	ps160[c]	-0.0520115	consumption
Rv1740	ps160[c]	0.186349	consumption
Rv1773c	ps160[c]	0.304303	consumption
Rv1776c	ps160[c]	-0.0548686	consumption
Rv1816	ps160[c]	-0.000425049	consumption
Rv1828	ps160[c]	-0.0604189	consumption
Rv1830	ps160[c]	0.188137	consumption
Rv1846c	ps160[c]	0.0201774	consumption
Rv1909c	ps160[c]	0.152709	consumption
Rv1931c	ps160[c]	0.0490859	consumption
Rv1956	ps160[c]	-0.0704412	consumption
Rv1960c	ps160[c]	0.0274753	consumption
Rv1963c	ps160[c]	-0.0258544	consumption
Rv1985c	ps160[c]	0.184719	consumption
Rv1990c	ps160[c]	0.211484	consumption
Rv1994c	ps160[c]	-0.0307691	consumption
Rv2009	ps160[c]	0.0340845	consumption
Rv2011c	ps160[c]	-0.0564779	consumption
Rv2017	ps160[c]	-0.0181304	consumption
Rv2021c	ps160[c]	0.209801	consumption
Rv2034	ps160[c]	-0.0390904	consumption
Rv2069	ps160[c]	0.0774164	consumption
Rv2160A	ps160[c]	0.0702406	consumption
Rv2160c	ps160[c]	0.135873	consumption
Rv2175c	ps160[c]	0.252412	consumption
Rv2242	ps160[c]	0.00266999	consumption
Rv2250c	ps160[c]	0.0696826	consumption
Rv2258c	ps160[c]	-0.00179765	consumption
Rv2282c	ps160[c]	-0.251736	consumption
Rv2324	ps160[c]	0.0610318	consumption
Rv2359	ps160[c]	0.110718	consumption
Rv2374c	ps160[c]	0.0249355	consumption
Rv2478c	ps160[c]	-0.0892565	consumption
Rv2488c	ps160[c]	0.130534	consumption
Rv2506	ps160[c]	0.0669493	consumption
Rv2595	ps160[c]	0.0909562	consumption
Rv2621c	ps160[c]	0.090772	consumption
Rv2640c	ps160[c]	-0.137378	consumption
Rv2642	ps160[c]	0.0825633	consumption
Rv2703	ps160[c]	0.163666	consumption
Rv2710	ps160[c]	0.243723	consumption
Rv2711	ps160[c]	0.097732	consumption
Rv2720	ps160[c]	0.164021	consumption
Rv2745c	ps160[c]	0.182788	consumption
Rv2760c	ps160[c]	0.0382014	consumption
Rv2779c	ps160[c]	-0.00846199	consumption
Rv2788	ps160[c]	0.136497	consumption
Rv2827c	ps160[c]	0.0145776	consumption
Rv2884	ps160[c]	-0.237701	consumption
Rv2887	ps160[c]	0.0872341	consumption
Rv2912c	ps160[c]	-0.268309	consumption
Rv2986c	ps160[c]	0.117086	consumption
Rv2989	ps160[c]	-0.248362	consumption
Rv3050c	ps160[c]	0.0505584	consumption
Rv3055	ps160[c]	-0.0551139	consumption
Rv3058c	ps160[c]	-0.165979	consumption
Rv3060c	ps160[c]	0.109115	consumption
Rv3066	ps160[c]	-0.115114	consumption
Rv3082c	ps160[c]	0.0466626	consumption
Rv3095	ps160[c]	0.185462	consumption
Rv3124	ps160[c]	-0.0794755	consumption
Rv3133c	ps160[c]	0.0310207	consumption
Rv3143	ps160[c]	0.32642	consumption
Rv3160c	ps160[c]	0.134964	consumption
Rv3167c	ps160[c]	0.111388	consumption
Rv3173c	ps160[c]	0.0981791	consumption
Rv3183	ps160[c]	-0.0704013	consumption
Rv3197A	ps160[c]	0.116803	consumption
Rv3208	ps160[c]	-0.0563603	consumption
Rv3219	ps160[c]	0.0632429	consumption
Rv3223c	ps160[c]	-0.189282	consumption
Rv3246c	ps160[c]	-0.236968	consumption
Rv3249c	ps160[c]	0.0371566	consumption
Rv3260c	ps160[c]	-0.14415	consumption
Rv3286c	ps160[c]	-0.124991	consumption
Rv3291c	ps160[c]	-0.0918727	consumption
Rv3295	ps160[c]	-0.114163	consumption
Rv3301c	ps160[c]	0.0648122	consumption
Rv3328c	ps160[c]	-0.180955	consumption
Rv3334	ps160[c]	-0.105639	consumption
Rv3405c	ps160[c]	-0.0928711	consumption
Rv3414c	ps160[c]	-0.0940283	consumption
Rv3416	ps160[c]	-0.256422	consumption
Rv3417c	ps160[c]	-0.0305519	consumption
Rv3488	ps160[c]	0.10821	consumption
Rv3557c	ps160[c]	-0.0633851	consumption
Rv3574	ps160[c]	-0.147842	consumption
Rv3583c	ps160[c]	-0.118217	consumption
Rv3597c	ps160[c]	0.0622466	consumption
Rv3676	ps160[c]	-0.156831	consumption
Rv3681c	ps160[c]	-0.195257	consumption
Rv3736	ps160[c]	-0.146621	consumption
Rv3744	ps160[c]	0.0816557	consumption
Rv3765c	ps160[c]	0.15403	consumption
Rv3830c	ps160[c]	-0.00460004	consumption
Rv3833	ps160[c]	-0.185817	consumption
Rv3840	ps160[c]	0.0860733	consumption
Rv3849	ps160[c]	0.0730055	consumption
Rv3852	ps160[c]	0.166075	consumption
Rv3855	ps160[c]	-0.140754	consumption
Rv3862c	ps160[c]	-0.259669	consumption
Rv3911	ps160[c]	0.125404	consumption
Rv0019c	ps160[c]	0.373022	synthesis
Rv0020c	ps160[c]	0.260111	synthesis
Rv0022c	ps160[c]	-0.124968	synthesis
Rv0023	ps160[c]	-0.176497	synthesis
Rv0038	ps160[c]	0.0984732	synthesis
Rv0042c	ps160[c]	0.355683	synthesis
Rv0043c	ps160[c]	-0.180707	synthesis
Rv0047c	ps160[c]	-0.204061	synthesis
Rv0054	ps160[c]	-0.129705	synthesis
Rv0067c	ps160[c]	0.142732	synthesis
Rv0078	ps160[c]	0.448785	synthesis
Rv0081	ps160[c]	-0.0369654	synthesis
Rv0117	ps160[c]	0.184996	synthesis
Rv0135c	ps160[c]	0.296517	synthesis
Rv0144	ps160[c]	-0.216237	synthesis
Rv0158	ps160[c]	0.0716702	synthesis
Rv0165c	ps160[c]	0.441436	synthesis
Rv0182c	ps160[c]	-0.0805862	synthesis
Rv0195	ps160[c]	-0.102065	synthesis
Rv0212c	ps160[c]	0.399416	synthesis
Rv0232	ps160[c]	0.365652	synthesis
Rv0238	ps160[c]	-0.0441294	synthesis
Rv0260c	ps160[c]	-0.254753	synthesis
Rv0273c	ps160[c]	0.193348	synthesis
Rv0275c	ps160[c]	0.262955	synthesis
Rv0302	ps160[c]	-0.100427	synthesis
Rv0324	ps160[c]	-0.0711272	synthesis
Rv0328	ps160[c]	0.286254	synthesis
Rv0330c	ps160[c]	-0.172143	synthesis
Rv0339c	ps160[c]	-0.0371958	synthesis
Rv0348	ps160[c]	0.3075	synthesis
Rv0353	ps160[c]	-0.061147	synthesis
Rv0377	ps160[c]	0.152758	synthesis
Rv0445c	ps160[c]	0.298837	synthesis
Rv0452	ps160[c]	-0.146442	synthesis
Rv0465c	ps160[c]	-0.00791423	synthesis
Rv0472c	ps160[c]	0.279144	synthesis
Rv0474	ps160[c]	0.295461	synthesis
Rv0485	ps160[c]	0.310858	synthesis
Rv0491	ps160[c]	0.431545	synthesis
Rv0494	ps160[c]	-0.106443	synthesis
Rv0576	ps160[c]	0.0479952	synthesis
Rv0586	ps160[c]	0.388567	synthesis
Rv0599c	ps160[c]	-0.132736	synthesis
Rv0602c	ps160[c]	-0.411515	synthesis
Rv0608	ps160[c]	-0.113257	synthesis
Rv0623	ps160[c]	-0.124446	synthesis
Rv0653c	ps160[c]	-0.485367	synthesis
Rv0674	ps160[c]	0.121847	synthesis
Rv0678	ps160[c]	0.331608	synthesis
Rv0681	ps160[c]	-0.358181	synthesis
Rv0691c	ps160[c]	0.0140128	synthesis
Rv0735	ps160[c]	0.201644	synthesis
Rv0737	ps160[c]	0.0955633	synthesis
Rv0744c	ps160[c]	-0.0848872	synthesis
Rv0757	ps160[c]	-0.272691	synthesis
Rv0767c	ps160[c]	0.25712	synthesis
Rv0792c	ps160[c]	-0.521566	synthesis
Rv0818	ps160[c]	-0.287366	synthesis
Rv0821c	ps160[c]	0.133315	synthesis
Rv0823c	ps160[c]	-0.441666	synthesis
Rv0827c	ps160[c]	-0.0343902	synthesis
Rv0844c	ps160[c]	-0.238652	synthesis
Rv0880	ps160[c]	-0.430056	synthesis
Rv0891c	ps160[c]	-0.36217	synthesis
Rv0894	ps160[c]	-0.143638	synthesis
Rv0903c	ps160[c]	-0.286809	synthesis
Rv0967	ps160[c]	-0.0461913	synthesis
Rv0981	ps160[c]	-0.53316	synthesis
Rv1019	ps160[c]	-0.0234362	synthesis
Rv1027c	ps160[c]	-0.39718	synthesis
Rv1033c	ps160[c]	-0.173083	synthesis
Rv1049	ps160[c]	0.155788	synthesis
Rv1129c	ps160[c]	-0.186873	synthesis
Rv1151c	ps160[c]	-0.0933496	synthesis
Rv1152	ps160[c]	-0.282011	synthesis
Rv1167c	ps160[c]	-0.161538	synthesis
Rv1176c	ps160[c]	0.0638465	synthesis
Rv1186c	ps160[c]	0.208628	synthesis
Rv1189	ps160[c]	-0.0688632	synthesis
Rv1219c	ps160[c]	-0.0555532	synthesis
Rv1221	ps160[c]	-0.297793	synthesis
Rv1255c	ps160[c]	-0.314218	synthesis
Rv1267c	ps160[c]	-0.0748566	synthesis
Rv1287	ps160[c]	0.311114	synthesis
Rv1332	ps160[c]	0.112046	synthesis
Rv1353c	ps160[c]	0.138762	synthesis
Rv1358	ps160[c]	0.207856	synthesis
Rv1359	ps160[c]	-0.154149	synthesis
Rv1379	ps160[c]	-0.263616	synthesis
Rv1395	ps160[c]	-0.172847	synthesis
Rv1404	ps160[c]	-0.264701	synthesis
Rv1423	ps160[c]	-0.525879	synthesis
Rv1453	ps160[c]	-0.302647	synthesis
Rv1460	ps160[c]	-0.2431	synthesis
Rv1473A	ps160[c]	-0.448528	synthesis
Rv1474c	ps160[c]	-0.00409885	synthesis
Rv1556	ps160[c]	-0.449244	synthesis
Rv1560	ps160[c]	0.251887	synthesis
Rv1626	ps160[c]	-0.378848	synthesis
Rv1657	ps160[c]	-0.149494	synthesis
Rv1674c	ps160[c]	-0.166913	synthesis
Rv1675c	ps160[c]	-0.405635	synthesis
Rv1719	ps160[c]	-0.447301	synthesis
Rv1725c	ps160[c]	0.302488	synthesis
Rv1740	ps160[c]	-0.0105295	synthesis
Rv1773c	ps160[c]	-0.148996	synthesis
Rv1776c	ps160[c]	-0.220091	synthesis
Rv1816	ps160[c]	0.276157	synthesis
Rv1828	ps160[c]	0.32311	synthesis
Rv1830	ps160[c]	0.0324625	synthesis
Rv1846c	ps160[c]	0.279242	synthesis
Rv1909c	ps160[c]	-0.464051	synthesis
Rv1931c	ps160[c]	-0.239781	synthesis
Rv1956	ps160[c]	-0.413178	synthesis
Rv1960c	ps160[c]	0.528897	synthesis
Rv1963c	ps160[c]	-0.452313	synthesis
Rv1985c	ps160[c]	-0.147368	synthesis
Rv1990c	ps160[c]	0.257979	synthesis
Rv1994c	ps160[c]	-0.0697488	synthesis
Rv2009	ps160[c]	0.300702	synthesis
Rv2011c	ps160[c]	-0.0857732	synthesis
Rv2017	ps160[c]	-0.237891	synthesis
Rv2021c	ps160[c]	0.112467	synthesis
Rv2034	ps160[c]	-0.384114	synthesis
Rv2069	ps160[c]	-0.283987	synthesis
Rv2160A	ps160[c]	-0.404255	synthesis
Rv2160c	ps160[c]	0.44223	synthesis
Rv2175c	ps160[c]	-0.130097	synthesis
Rv2242	ps160[c]	-0.0688871	synthesis
Rv2250c	ps160[c]	0.111119	synthesis
Rv2258c	ps160[c]	-0.376492	synthesis
Rv2282c	ps160[c]	0.198365	synthesis
Rv2324	ps160[c]	-0.145802	synthesis
Rv2359	ps160[c]	-0.0140799	synthesis
Rv2374c	ps160[c]	0.215561	synthesis
Rv2478c	ps160[c]	0.283118	synthesis
Rv2488c	ps160[c]	-0.135964	synthesis
Rv2506	ps160[c]	-0.36302	synthesis
Rv2595	ps160[c]	0.109777	synthesis
Rv2621c	ps160[c]	0.51699	synthesis
Rv2640c	ps160[c]	-0.365357	synthesis
Rv2642	ps160[c]	0.303308	synthesis
Rv2703	ps160[c]	-0.214855	synthesis
Rv2710	ps160[c]	0.534265	synthesis
Rv2711	ps160[c]	0.403492	synthesis
Rv2720	ps160[c]	0.208555	synthesis
Rv2745c	ps160[c]	0.00570149	synthesis
Rv2760c	ps160[c]	-0.043594	synthesis
Rv2779c	ps160[c]	0.118124	synthesis
Rv2788	ps160[c]	-0.265252	synthesis
Rv2827c	ps160[c]	0.146384	synthesis
Rv2884	ps160[c]	-0.331404	synthesis
Rv2887	ps160[c]	-0.349546	synthesis
Rv2912c	ps160[c]	-0.339468	synthesis
Rv2986c	ps160[c]	0.00178825	synthesis
Rv2989	ps160[c]	-0.238535	synthesis
Rv3050c	ps160[c]	0.0698232	synthesis
Rv3055	ps160[c]	-0.00851168	synthesis
Rv3058c	ps160[c]	0.368856	synthesis
Rv3060c	ps160[c]	-0.365363	synthesis
Rv3066	ps160[c]	-0.397617	synthesis
Rv3082c	ps160[c]	-0.0577946	synthesis
Rv3095	ps160[c]	-0.179986	synthesis
Rv3124	ps160[c]	0.361371	synthesis
Rv3133c	ps160[c]	0.366766	synthesis
Rv3143	ps160[c]	-0.0765514	synthesis
Rv3160c	ps160[c]	0.392324	synthesis
Rv3167c	ps160[c]	0.33137	synthesis
Rv3173c	ps160[c]	0.157297	synthesis
Rv3183	ps160[c]	0.381732	synthesis
Rv3197A	ps160[c]	0.284822	synthesis
Rv3208	ps160[c]	0.392566	synthesis
Rv3219	ps160[c]	0.231045	synthesis
Rv3223c	ps160[c]	0.144129	synthesis
Rv3246c	ps160[c]	0.243694	synthesis
Rv3249c	ps160[c]	0.174851	synthesis
Rv3260c	ps160[c]	0.0871919	synthesis
Rv3286c	ps160[c]	-0.0337781	synthesis
Rv3291c	ps160[c]	0.275986	synthesis
Rv3295	ps160[c]	-0.352406	synthesis
Rv3301c	ps160[c]	-0.150092	synthesis
Rv3328c	ps160[c]	-0.0101975	synthesis
Rv3334	ps160[c]	-0.285383	synthesis
Rv3405c	ps160[c]	0.297795	synthesis
Rv3414c	ps160[c]	0.219998	synthesis
Rv3416	ps160[c]	0.312706	synthesis
Rv3417c	ps160[c]	0.230348	synthesis
Rv3488	ps160[c]	0.568654	synthesis
Rv3557c	ps160[c]	0.00291878	synthesis
Rv3574	ps160[c]	0.0312161	synthesis
Rv3583c	ps160[c]	-0.019585	synthesis
Rv3597c	ps160[c]	-0.278365	synthesis
Rv3676	ps160[c]	0.018804	synthesis
Rv3681c	ps160[c]	-0.372514	synthesis
Rv3736	ps160[c]	-0.171429	synthesis
Rv3744	ps160[c]	0.407009	synthesis
Rv3765c	ps160[c]	0.0361455	synthesis
Rv3830c	ps160[c]	-0.1649	synthesis
Rv3833	ps160[c]	0.239967	synthesis
Rv3840	ps160[c]	0.270596	synthesis
Rv3849	ps160[c]	-0.267931	synthesis
Rv3852	ps160[c]	0.424952	synthesis
Rv3855	ps160[c]	0.0923893	synthesis
Rv3862c	ps160[c]	-0.399963	synthesis
Rv3911	ps160[c]	0.442469	synthesis
Rv0019c	pser__L[c]	0.0422324	consumption
Rv0020c	pser__L[c]	0.185723	consumption
Rv0022c	pser__L[c]	-0.217535	consumption
Rv0023	pser__L[c]	-0.337714	consumption
Rv0038	pser__L[c]	0.113192	consumption
Rv0042c	pser__L[c]	-0.0408225	consumption
Rv0043c	pser__L[c]	-0.291833	consumption
Rv0047c	pser__L[c]	0.0433685	consumption
Rv0054	pser__L[c]	-0.140083	consumption
Rv0067c	pser__L[c]	0.101245	consumption
Rv0078	pser__L[c]	0.0924402	consumption
Rv0081	pser__L[c]	-0.238508	consumption
Rv0117	pser__L[c]	0.00488265	consumption
Rv0135c	pser__L[c]	0.142932	consumption
Rv0144	pser__L[c]	0.0513859	consumption
Rv0158	pser__L[c]	0.0480563	consumption
Rv0165c	pser__L[c]	-0.0208347	consumption
Rv0182c	pser__L[c]	-0.0364396	consumption
Rv0195	pser__L[c]	-0.0142363	consumption
Rv0212c	pser__L[c]	-0.1149	consumption
Rv0232	pser__L[c]	-0.00722767	consumption
Rv0238	pser__L[c]	0.128798	consumption
Rv0260c	pser__L[c]	0.0280968	consumption
Rv0273c	pser__L[c]	0.149242	consumption
Rv0275c	pser__L[c]	0.217154	consumption
Rv0302	pser__L[c]	0.124025	consumption
Rv0324	pser__L[c]	-0.224362	consumption
Rv0328	pser__L[c]	-0.136225	consumption
Rv0330c	pser__L[c]	0.0390208	consumption
Rv0339c	pser__L[c]	-0.0590178	consumption
Rv0348	pser__L[c]	0.18226	consumption
Rv0353	pser__L[c]	-0.0578622	consumption
Rv0377	pser__L[c]	0.0928151	consumption
Rv0445c	pser__L[c]	0.118926	consumption
Rv0452	pser__L[c]	0.127372	consumption
Rv0465c	pser__L[c]	0.206517	consumption
Rv0472c	pser__L[c]	0.186196	consumption
Rv0474	pser__L[c]	-0.0710587	consumption
Rv0485	pser__L[c]	0.10778	consumption
Rv0491	pser__L[c]	0.15412	consumption
Rv0494	pser__L[c]	-0.0804742	consumption
Rv0576	pser__L[c]	0.227794	consumption
Rv0586	pser__L[c]	-0.0998823	consumption
Rv0599c	pser__L[c]	0.273558	consumption
Rv0602c	pser__L[c]	-0.331205	consumption
Rv0608	pser__L[c]	0.141595	consumption
Rv0623	pser__L[c]	-0.0470844	consumption
Rv0653c	pser__L[c]	-0.0181753	consumption
Rv0674	pser__L[c]	-0.000483467	consumption
Rv0678	pser__L[c]	-0.053252	consumption
Rv0681	pser__L[c]	-0.133481	consumption
Rv0691c	pser__L[c]	0.198953	consumption
Rv0735	pser__L[c]	0.128253	consumption
Rv0737	pser__L[c]	0.0527895	consumption
Rv0744c	pser__L[c]	0.0444707	consumption
Rv0757	pser__L[c]	0.0632603	consumption
Rv0767c	pser__L[c]	0.100401	consumption
Rv0792c	pser__L[c]	-0.0195265	consumption
Rv0818	pser__L[c]	-0.276057	consumption
Rv0821c	pser__L[c]	0.0806044	consumption
Rv0823c	pser__L[c]	0.0145329	consumption
Rv0827c	pser__L[c]	-0.217217	consumption
Rv0844c	pser__L[c]	-0.119539	consumption
Rv0880	pser__L[c]	-0.0833938	consumption
Rv0891c	pser__L[c]	0.0126199	consumption
Rv0894	pser__L[c]	0.111713	consumption
Rv0903c	pser__L[c]	-0.00219173	consumption
Rv0967	pser__L[c]	-0.00839175	consumption
Rv0981	pser__L[c]	0.0558013	consumption
Rv1019	pser__L[c]	0.0732496	consumption
Rv1027c	pser__L[c]	-0.245397	consumption
Rv1033c	pser__L[c]	-0.0981944	consumption
Rv1049	pser__L[c]	0.0534687	consumption
Rv1129c	pser__L[c]	0.094966	consumption
Rv1151c	pser__L[c]	0.34509	consumption
Rv1152	pser__L[c]	0.154166	consumption
Rv1167c	pser__L[c]	0.18366	consumption
Rv1176c	pser__L[c]	0.0734268	consumption
Rv1186c	pser__L[c]	0.185451	consumption
Rv1189	pser__L[c]	0.158	consumption
Rv1219c	pser__L[c]	-0.150379	consumption
Rv1221	pser__L[c]	-0.132595	consumption
Rv1255c	pser__L[c]	0.101623	consumption
Rv1267c	pser__L[c]	-0.0623085	consumption
Rv1287	pser__L[c]	-0.109252	consumption
Rv1332	pser__L[c]	0.132041	consumption
Rv1353c	pser__L[c]	-0.0232492	consumption
Rv1358	pser__L[c]	0.148618	consumption
Rv1359	pser__L[c]	-0.222187	consumption
Rv1379	pser__L[c]	0.218666	consumption
Rv1395	pser__L[c]	0.24872	consumption
Rv1404	pser__L[c]	-0.0276077	consumption
Rv1423	pser__L[c]	-0.170296	consumption
Rv1453	pser__L[c]	-0.138704	consumption
Rv1460	pser__L[c]	-0.022909	consumption
Rv1473A	pser__L[c]	0.0113319	consumption
Rv1474c	pser__L[c]	-0.00987279	consumption
Rv1556	pser__L[c]	-0.239125	consumption
Rv1560	pser__L[c]	-0.0446787	consumption
Rv1626	pser__L[c]	-0.0584197	consumption
Rv1657	pser__L[c]	-0.145665	consumption
Rv1674c	pser__L[c]	0.147486	consumption
Rv1675c	pser__L[c]	-0.0104197	consumption
Rv1719	pser__L[c]	0.0301352	consumption
Rv1725c	pser__L[c]	-0.0700937	consumption
Rv1740	pser__L[c]	0.197987	consumption
Rv1773c	pser__L[c]	0.305718	consumption
Rv1776c	pser__L[c]	-0.0438031	consumption
Rv1816	pser__L[c]	0.0101654	consumption
Rv1828	pser__L[c]	-0.0755389	consumption
Rv1830	pser__L[c]	0.182605	consumption
Rv1846c	pser__L[c]	0.0152993	consumption
Rv1909c	pser__L[c]	0.162919	consumption
Rv1931c	pser__L[c]	0.070459	consumption
Rv1956	pser__L[c]	-0.0782294	consumption
Rv1960c	pser__L[c]	0.0439811	consumption
Rv1963c	pser__L[c]	-0.0179623	consumption
Rv1985c	pser__L[c]	0.188862	consumption
Rv1990c	pser__L[c]	0.148615	consumption
Rv1994c	pser__L[c]	-0.055844	consumption
Rv2009	pser__L[c]	0.0190601	consumption
Rv2011c	pser__L[c]	-0.0876156	consumption
Rv2017	pser__L[c]	-0.0264119	consumption
Rv2021c	pser__L[c]	0.213618	consumption
Rv2034	pser__L[c]	0.00114294	consumption
Rv2069	pser__L[c]	0.0849223	consumption
Rv2160A	pser__L[c]	0.0683014	consumption
Rv2160c	pser__L[c]	0.151973	consumption
Rv2175c	pser__L[c]	0.25561	consumption
Rv2242	pser__L[c]	-0.00592995	consumption
Rv2250c	pser__L[c]	-0.008118	consumption
Rv2258c	pser__L[c]	0.00103129	consumption
Rv2282c	pser__L[c]	-0.262968	consumption
Rv2324	pser__L[c]	0.067793	consumption
Rv2359	pser__L[c]	0.129038	consumption
Rv2374c	pser__L[c]	0.0309912	consumption
Rv2478c	pser__L[c]	-0.0471827	consumption
Rv2488c	pser__L[c]	0.138129	consumption
Rv2506	pser__L[c]	0.0926354	consumption
Rv2595	pser__L[c]	0.0649585	consumption
Rv2621c	pser__L[c]	0.0877873	consumption
Rv2640c	pser__L[c]	-0.15283	consumption
Rv2642	pser__L[c]	0.0797065	consumption
Rv2703	pser__L[c]	0.174783	consumption
Rv2710	pser__L[c]	0.244718	consumption
Rv2711	pser__L[c]	0.0695901	consumption
Rv2720	pser__L[c]	0.151482	consumption
Rv2745c	pser__L[c]	0.175627	consumption
Rv2760c	pser__L[c]	0.0132413	consumption
Rv2779c	pser__L[c]	-0.0431396	consumption
Rv2788	pser__L[c]	0.135163	consumption
Rv2827c	pser__L[c]	0.0322943	consumption
Rv2884	pser__L[c]	-0.272874	consumption
Rv2887	pser__L[c]	0.0701495	consumption
Rv2912c	pser__L[c]	-0.267661	consumption
Rv2986c	pser__L[c]	0.0976536	consumption
Rv2989	pser__L[c]	-0.231795	consumption
Rv3050c	pser__L[c]	0.0791647	consumption
Rv3055	pser__L[c]	-0.0202504	consumption
Rv3058c	pser__L[c]	-0.126811	consumption
Rv3060c	pser__L[c]	0.126622	consumption
Rv3066	pser__L[c]	-0.154052	consumption
Rv3082c	pser__L[c]	0.0107269	consumption
Rv3095	pser__L[c]	0.189835	consumption
Rv3124	pser__L[c]	-0.0911339	consumption
Rv3133c	pser__L[c]	0.045919	consumption
Rv3143	pser__L[c]	0.3157	consumption
Rv3160c	pser__L[c]	0.140364	consumption
Rv3167c	pser__L[c]	0.118674	consumption
Rv3173c	pser__L[c]	0.0854171	consumption
Rv3183	pser__L[c]	-0.0678187	consumption
Rv3197A	pser__L[c]	0.0905722	consumption
Rv3208	pser__L[c]	-0.0777368	consumption
Rv3219	pser__L[c]	0.148111	consumption
Rv3223c	pser__L[c]	-0.161049	consumption
Rv3246c	pser__L[c]	-0.272934	consumption
Rv3249c	pser__L[c]	-0.011748	consumption
Rv3260c	pser__L[c]	-0.164899	consumption
Rv3286c	pser__L[c]	-0.154642	consumption
Rv3291c	pser__L[c]	-0.128989	consumption
Rv3295	pser__L[c]	-0.110383	consumption
Rv3301c	pser__L[c]	0.0452024	consumption
Rv3328c	pser__L[c]	-0.221552	consumption
Rv3334	pser__L[c]	-0.116864	consumption
Rv3405c	pser__L[c]	-0.0908218	consumption
Rv3414c	pser__L[c]	-0.122373	consumption
Rv3416	pser__L[c]	-0.268204	consumption
Rv3417c	pser__L[c]	-0.0277219	consumption
Rv3488	pser__L[c]	0.131473	consumption
Rv3557c	pser__L[c]	-0.109452	consumption
Rv3574	pser__L[c]	-0.179123	consumption
Rv3583c	pser__L[c]	-0.137839	consumption
Rv3597c	pser__L[c]	0.0605835	consumption
Rv3676	pser__L[c]	-0.204799	consumption
Rv3681c	pser__L[c]	-0.208899	consumption
Rv3736	pser__L[c]	-0.146695	consumption
Rv3744	pser__L[c]	0.0641272	consumption
Rv3765c	pser__L[c]	0.125226	consumption
Rv3830c	pser__L[c]	0.0112736	consumption
Rv3833	pser__L[c]	-0.201883	consumption
Rv3840	pser__L[c]	0.0890431	consumption
Rv3849	pser__L[c]	0.0648538	consumption
Rv3852	pser__L[c]	0.14045	consumption
Rv3855	pser__L[c]	-0.14665	consumption
Rv3862c	pser__L[c]	-0.251087	consumption
Rv3911	pser__L[c]	0.146439	consumption
Rv0019c	ptd1ino160190[c]	-0.0069557	consumption
Rv0020c	ptd1ino160190[c]	0.174064	consumption
Rv0022c	ptd1ino160190[c]	-0.281488	consumption
Rv0023	ptd1ino160190[c]	-0.328208	consumption
Rv0038	ptd1ino160190[c]	0.126384	consumption
Rv0042c	ptd1ino160190[c]	-0.104037	consumption
Rv0043c	ptd1ino160190[c]	-0.293966	consumption
Rv0047c	ptd1ino160190[c]	0.0465332	consumption
Rv0054	ptd1ino160190[c]	-0.146649	consumption
Rv0067c	ptd1ino160190[c]	0.0912565	consumption
Rv0078	ptd1ino160190[c]	0.107433	consumption
Rv0081	ptd1ino160190[c]	-0.181736	consumption
Rv0117	ptd1ino160190[c]	-0.0632898	consumption
Rv0135c	ptd1ino160190[c]	0.138167	consumption
Rv0144	ptd1ino160190[c]	0.0184268	consumption
Rv0158	ptd1ino160190[c]	-0.0375519	consumption
Rv0165c	ptd1ino160190[c]	-0.0444119	consumption
Rv0182c	ptd1ino160190[c]	-0.148555	consumption
Rv0195	ptd1ino160190[c]	-0.0621633	consumption
Rv0212c	ptd1ino160190[c]	-0.143783	consumption
Rv0232	ptd1ino160190[c]	0.0239395	consumption
Rv0238	ptd1ino160190[c]	0.0465886	consumption
Rv0260c	ptd1ino160190[c]	-0.0639952	consumption
Rv0273c	ptd1ino160190[c]	0.158955	consumption
Rv0275c	ptd1ino160190[c]	0.227292	consumption
Rv0302	ptd1ino160190[c]	0.161004	consumption
Rv0324	ptd1ino160190[c]	-0.124092	consumption
Rv0328	ptd1ino160190[c]	-0.111998	consumption
Rv0330c	ptd1ino160190[c]	0.125647	consumption
Rv0339c	ptd1ino160190[c]	-0.0261024	consumption
Rv0348	ptd1ino160190[c]	0.147595	consumption
Rv0353	ptd1ino160190[c]	-0.0502421	consumption
Rv0377	ptd1ino160190[c]	0.109906	consumption
Rv0445c	ptd1ino160190[c]	0.155086	consumption
Rv0452	ptd1ino160190[c]	0.0652253	consumption
Rv0465c	ptd1ino160190[c]	0.219776	consumption
Rv0472c	ptd1ino160190[c]	0.20673	consumption
Rv0474	ptd1ino160190[c]	-0.0418008	consumption
Rv0485	ptd1ino160190[c]	0.143946	consumption
Rv0491	ptd1ino160190[c]	0.125747	consumption
Rv0494	ptd1ino160190[c]	-0.0753365	consumption
Rv0576	ptd1ino160190[c]	0.209164	consumption
Rv0586	ptd1ino160190[c]	-0.000795792	consumption
Rv0599c	ptd1ino160190[c]	0.312626	consumption
Rv0602c	ptd1ino160190[c]	-0.349704	consumption
Rv0608	ptd1ino160190[c]	0.106961	consumption
Rv0623	ptd1ino160190[c]	-0.0198602	consumption
Rv0653c	ptd1ino160190[c]	-0.0786941	consumption
Rv0674	ptd1ino160190[c]	0.0593262	consumption
Rv0678	ptd1ino160190[c]	-0.00573283	consumption
Rv0681	ptd1ino160190[c]	-0.15832	consumption
Rv0691c	ptd1ino160190[c]	0.232909	consumption
Rv0735	ptd1ino160190[c]	0.0847006	consumption
Rv0737	ptd1ino160190[c]	0.0423842	consumption
Rv0744c	ptd1ino160190[c]	0.00791293	consumption
Rv0757	ptd1ino160190[c]	0.115752	consumption
Rv0767c	ptd1ino160190[c]	0.0257149	consumption
Rv0792c	ptd1ino160190[c]	0.0108354	consumption
Rv0818	ptd1ino160190[c]	-0.320458	consumption
Rv0821c	ptd1ino160190[c]	0.0772402	consumption
Rv0823c	ptd1ino160190[c]	-0.0454052	consumption
Rv0827c	ptd1ino160190[c]	-0.201205	consumption
Rv0844c	ptd1ino160190[c]	-0.141847	consumption
Rv0880	ptd1ino160190[c]	-0.0733343	consumption
Rv0891c	ptd1ino160190[c]	0.0569959	consumption
Rv0894	ptd1ino160190[c]	0.051337	consumption
Rv0903c	ptd1ino160190[c]	-0.0116755	consumption
Rv0967	ptd1ino160190[c]	0.0225238	consumption
Rv0981	ptd1ino160190[c]	0.0582928	consumption
Rv1019	ptd1ino160190[c]	0.0437272	consumption
Rv1027c	ptd1ino160190[c]	-0.273965	consumption
Rv1033c	ptd1ino160190[c]	-0.0729306	consumption
Rv1049	ptd1ino160190[c]	0.068697	consumption
Rv1129c	ptd1ino160190[c]	0.099474	consumption
Rv1151c	ptd1ino160190[c]	0.354653	consumption
Rv1152	ptd1ino160190[c]	0.158674	consumption
Rv1167c	ptd1ino160190[c]	0.210388	consumption
Rv1176c	ptd1ino160190[c]	0.0834771	consumption
Rv1186c	ptd1ino160190[c]	0.162881	consumption
Rv1189	ptd1ino160190[c]	0.186978	consumption
Rv1219c	ptd1ino160190[c]	-0.130087	consumption
Rv1221	ptd1ino160190[c]	-0.0937563	consumption
Rv1255c	ptd1ino160190[c]	0.103406	consumption
Rv1267c	ptd1ino160190[c]	-0.093804	consumption
Rv1287	ptd1ino160190[c]	-0.153962	consumption
Rv1332	ptd1ino160190[c]	0.169362	consumption
Rv1353c	ptd1ino160190[c]	-0.0444861	consumption
Rv1358	ptd1ino160190[c]	0.108394	consumption
Rv1359	ptd1ino160190[c]	-0.234142	consumption
Rv1379	ptd1ino160190[c]	0.256668	consumption
Rv1395	ptd1ino160190[c]	0.276206	consumption
Rv1404	ptd1ino160190[c]	-0.0166876	consumption
Rv1423	ptd1ino160190[c]	-0.0933406	consumption
Rv1453	ptd1ino160190[c]	-0.157525	consumption
Rv1460	ptd1ino160190[c]	-0.0515507	consumption
Rv1473A	ptd1ino160190[c]	-0.0066126	consumption
Rv1474c	ptd1ino160190[c]	-0.0413161	consumption
Rv1556	ptd1ino160190[c]	-0.218223	consumption
Rv1560	ptd1ino160190[c]	0.0337856	consumption
Rv1626	ptd1ino160190[c]	-0.0260662	consumption
Rv1657	ptd1ino160190[c]	-0.119388	consumption
Rv1674c	ptd1ino160190[c]	0.234438	consumption
Rv1675c	ptd1ino160190[c]	-0.00925261	consumption
Rv1719	ptd1ino160190[c]	0.066984	consumption
Rv1725c	ptd1ino160190[c]	-0.0478069	consumption
Rv1740	ptd1ino160190[c]	0.190871	consumption
Rv1773c	ptd1ino160190[c]	0.323252	consumption
Rv1776c	ptd1ino160190[c]	-0.0367666	consumption
Rv1816	ptd1ino160190[c]	0.0022107	consumption
Rv1828	ptd1ino160190[c]	-0.0590485	consumption
Rv1830	ptd1ino160190[c]	0.183415	consumption
Rv1846c	ptd1ino160190[c]	0.0382267	consumption
Rv1909c	ptd1ino160190[c]	0.14397	consumption
Rv1931c	ptd1ino160190[c]	0.0280512	consumption
Rv1956	ptd1ino160190[c]	-0.102967	consumption
Rv1960c	ptd1ino160190[c]	0.0317668	consumption
Rv1963c	ptd1ino160190[c]	-0.00610617	consumption
Rv1985c	ptd1ino160190[c]	0.190962	consumption
Rv1990c	ptd1ino160190[c]	0.231396	consumption
Rv1994c	ptd1ino160190[c]	0.0425923	consumption
Rv2009	ptd1ino160190[c]	0.0758283	consumption
Rv2011c	ptd1ino160190[c]	-0.0583464	consumption
Rv2017	ptd1ino160190[c]	0.0108887	consumption
Rv2021c	ptd1ino160190[c]	0.212887	consumption
Rv2034	ptd1ino160190[c]	-0.067128	consumption
Rv2069	ptd1ino160190[c]	0.0687062	consumption
Rv2160A	ptd1ino160190[c]	0.0435636	consumption
Rv2160c	ptd1ino160190[c]	0.143445	consumption
Rv2175c	ptd1ino160190[c]	0.263202	consumption
Rv2242	ptd1ino160190[c]	-0.065949	consumption
Rv2250c	ptd1ino160190[c]	0.0785036	consumption
Rv2258c	ptd1ino160190[c]	0.00242301	consumption
Rv2282c	ptd1ino160190[c]	-0.229446	consumption
Rv2324	ptd1ino160190[c]	0.0566686	consumption
Rv2359	ptd1ino160190[c]	0.101455	consumption
Rv2374c	ptd1ino160190[c]	0.0208256	consumption
Rv2478c	ptd1ino160190[c]	-0.0803447	consumption
Rv2488c	ptd1ino160190[c]	0.0979471	consumption
Rv2506	ptd1ino160190[c]	0.0494977	consumption
Rv2595	ptd1ino160190[c]	0.0546471	consumption
Rv2621c	ptd1ino160190[c]	0.0771007	consumption
Rv2640c	ptd1ino160190[c]	-0.176932	consumption
Rv2642	ptd1ino160190[c]	0.0956658	consumption
Rv2703	ptd1ino160190[c]	0.127838	consumption
Rv2710	ptd1ino160190[c]	0.236868	consumption
Rv2711	ptd1ino160190[c]	0.110485	consumption
Rv2720	ptd1ino160190[c]	0.1436	consumption
Rv2745c	ptd1ino160190[c]	0.126699	consumption
Rv2760c	ptd1ino160190[c]	-0.00102275	consumption
Rv2779c	ptd1ino160190[c]	-0.0242054	consumption
Rv2788	ptd1ino160190[c]	0.108095	consumption
Rv2827c	ptd1ino160190[c]	0.00795081	consumption
Rv2884	ptd1ino160190[c]	-0.242896	consumption
Rv2887	ptd1ino160190[c]	0.0483709	consumption
Rv2912c	ptd1ino160190[c]	-0.269596	consumption
Rv2986c	ptd1ino160190[c]	0.082673	consumption
Rv2989	ptd1ino160190[c]	-0.263454	consumption
Rv3050c	ptd1ino160190[c]	0.0169356	consumption
Rv3055	ptd1ino160190[c]	-0.0369013	consumption
Rv3058c	ptd1ino160190[c]	-0.167584	consumption
Rv3060c	ptd1ino160190[c]	0.0668823	consumption
Rv3066	ptd1ino160190[c]	-0.172052	consumption
Rv3082c	ptd1ino160190[c]	0.0221504	consumption
Rv3095	ptd1ino160190[c]	0.176668	consumption
Rv3124	ptd1ino160190[c]	-0.120589	consumption
Rv3133c	ptd1ino160190[c]	0.0437924	consumption
Rv3143	ptd1ino160190[c]	0.326993	consumption
Rv3160c	ptd1ino160190[c]	0.168823	consumption
Rv3167c	ptd1ino160190[c]	0.124895	consumption
Rv3173c	ptd1ino160190[c]	0.0984045	consumption
Rv3183	ptd1ino160190[c]	-0.052215	consumption
Rv3197A	ptd1ino160190[c]	0.0529362	consumption
Rv3208	ptd1ino160190[c]	-0.0318092	consumption
Rv3219	ptd1ino160190[c]	0.0700324	consumption
Rv3223c	ptd1ino160190[c]	-0.187219	consumption
Rv3246c	ptd1ino160190[c]	-0.270096	consumption
Rv3249c	ptd1ino160190[c]	0.0188111	consumption
Rv3260c	ptd1ino160190[c]	-0.131848	consumption
Rv3286c	ptd1ino160190[c]	-0.119218	consumption
Rv3291c	ptd1ino160190[c]	-0.0927223	consumption
Rv3295	ptd1ino160190[c]	-0.152891	consumption
Rv3301c	ptd1ino160190[c]	0.100415	consumption
Rv3328c	ptd1ino160190[c]	-0.212854	consumption
Rv3334	ptd1ino160190[c]	-0.111817	consumption
Rv3405c	ptd1ino160190[c]	-0.0966972	consumption
Rv3414c	ptd1ino160190[c]	-0.0923359	consumption
Rv3416	ptd1ino160190[c]	-0.286841	consumption
Rv3417c	ptd1ino160190[c]	-0.0952862	consumption
Rv3488	ptd1ino160190[c]	0.166376	consumption
Rv3557c	ptd1ino160190[c]	0.00109689	consumption
Rv3574	ptd1ino160190[c]	-0.164962	consumption
Rv3583c	ptd1ino160190[c]	-0.11382	consumption
Rv3597c	ptd1ino160190[c]	0.0497052	consumption
Rv3676	ptd1ino160190[c]	-0.127364	consumption
Rv3681c	ptd1ino160190[c]	-0.238045	consumption
Rv3736	ptd1ino160190[c]	-0.14036	consumption
Rv3744	ptd1ino160190[c]	0.106772	consumption
Rv3765c	ptd1ino160190[c]	0.164969	consumption
Rv3830c	ptd1ino160190[c]	0.0161134	consumption
Rv3833	ptd1ino160190[c]	-0.168676	consumption
Rv3840	ptd1ino160190[c]	0.0506449	consumption
Rv3849	ptd1ino160190[c]	0.0565536	consumption
Rv3852	ptd1ino160190[c]	0.158504	consumption
Rv3855	ptd1ino160190[c]	-0.146332	consumption
Rv3862c	ptd1ino160190[c]	-0.283233	consumption
Rv3911	ptd1ino160190[c]	0.130748	consumption
Rv0019c	ptd1ino160190[c]	0.280653	synthesis
Rv0020c	ptd1ino160190[c]	0.322564	synthesis
Rv0022c	ptd1ino160190[c]	-0.12714	synthesis
Rv0023	ptd1ino160190[c]	-0.171448	synthesis
Rv0038	ptd1ino160190[c]	0.267452	synthesis
Rv0042c	ptd1ino160190[c]	0.348602	synthesis
Rv0043c	ptd1ino160190[c]	-0.148681	synthesis
Rv0047c	ptd1ino160190[c]	-0.00298162	synthesis
Rv0054	ptd1ino160190[c]	0.164219	synthesis
Rv0067c	ptd1ino160190[c]	0.148023	synthesis
Rv0078	ptd1ino160190[c]	0.20164	synthesis
Rv0081	ptd1ino160190[c]	-0.259416	synthesis
Rv0117	ptd1ino160190[c]	0.12821	synthesis
Rv0135c	ptd1ino160190[c]	0.315947	synthesis
Rv0144	ptd1ino160190[c]	-0.161038	synthesis
Rv0158	ptd1ino160190[c]	0.105731	synthesis
Rv0165c	ptd1ino160190[c]	0.0571038	synthesis
Rv0182c	ptd1ino160190[c]	0.0855474	synthesis
Rv0195	ptd1ino160190[c]	0.157036	synthesis
Rv0212c	ptd1ino160190[c]	0.308991	synthesis
Rv0232	ptd1ino160190[c]	0.231281	synthesis
Rv0238	ptd1ino160190[c]	0.300171	synthesis
Rv0260c	ptd1ino160190[c]	-0.390495	synthesis
Rv0273c	ptd1ino160190[c]	0.0647138	synthesis
Rv0275c	ptd1ino160190[c]	0.077587	synthesis
Rv0302	ptd1ino160190[c]	-0.113301	synthesis
Rv0324	ptd1ino160190[c]	-0.218616	synthesis
Rv0328	ptd1ino160190[c]	-0.0732757	synthesis
Rv0330c	ptd1ino160190[c]	0.0254778	synthesis
Rv0339c	ptd1ino160190[c]	-0.102176	synthesis
Rv0348	ptd1ino160190[c]	-0.0153271	synthesis
Rv0353	ptd1ino160190[c]	-0.0555165	synthesis
Rv0377	ptd1ino160190[c]	0.0635419	synthesis
Rv0445c	ptd1ino160190[c]	0.256693	synthesis
Rv0452	ptd1ino160190[c]	-0.168939	synthesis
Rv0465c	ptd1ino160190[c]	-0.057322	synthesis
Rv0472c	ptd1ino160190[c]	0.209421	synthesis
Rv0474	ptd1ino160190[c]	0.132905	synthesis
Rv0485	ptd1ino160190[c]	0.182189	synthesis
Rv0491	ptd1ino160190[c]	0.21069	synthesis
Rv0494	ptd1ino160190[c]	-0.0746871	synthesis
Rv0576	ptd1ino160190[c]	0.173844	synthesis
Rv0586	ptd1ino160190[c]	0.370901	synthesis
Rv0599c	ptd1ino160190[c]	0.120743	synthesis
Rv0602c	ptd1ino160190[c]	-0.484291	synthesis
Rv0608	ptd1ino160190[c]	-0.195227	synthesis
Rv0623	ptd1ino160190[c]	0.187159	synthesis
Rv0653c	ptd1ino160190[c]	-0.450545	synthesis
Rv0674	ptd1ino160190[c]	0.268649	synthesis
Rv0678	ptd1ino160190[c]	0.334209	synthesis
Rv0681	ptd1ino160190[c]	-0.389584	synthesis
Rv0691c	ptd1ino160190[c]	0.0760142	synthesis
Rv0735	ptd1ino160190[c]	0.187512	synthesis
Rv0737	ptd1ino160190[c]	-0.0545492	synthesis
Rv0744c	ptd1ino160190[c]	-0.14554	synthesis
Rv0757	ptd1ino160190[c]	-0.0687451	synthesis
Rv0767c	ptd1ino160190[c]	0.195081	synthesis
Rv0792c	ptd1ino160190[c]	-0.285894	synthesis
Rv0818	ptd1ino160190[c]	-0.499898	synthesis
Rv0821c	ptd1ino160190[c]	0.130729	synthesis
Rv0823c	ptd1ino160190[c]	-0.453808	synthesis
Rv0827c	ptd1ino160190[c]	-0.0621152	synthesis
Rv0844c	ptd1ino160190[c]	-0.275221	synthesis
Rv0880	ptd1ino160190[c]	-0.359492	synthesis
Rv0891c	ptd1ino160190[c]	-0.27316	synthesis
Rv0894	ptd1ino160190[c]	-0.254757	synthesis
Rv0903c	ptd1ino160190[c]	-0.190828	synthesis
Rv0967	ptd1ino160190[c]	-0.209236	synthesis
Rv0981	ptd1ino160190[c]	-0.43512	synthesis
Rv1019	ptd1ino160190[c]	0.0343087	synthesis
Rv1027c	ptd1ino160190[c]	-0.321507	synthesis
Rv1033c	ptd1ino160190[c]	-0.114503	synthesis
Rv1049	ptd1ino160190[c]	0.24669	synthesis
Rv1129c	ptd1ino160190[c]	-0.0681449	synthesis
Rv1151c	ptd1ino160190[c]	0.0771143	synthesis
Rv1152	ptd1ino160190[c]	-0.135124	synthesis
Rv1167c	ptd1ino160190[c]	-0.252197	synthesis
Rv1176c	ptd1ino160190[c]	0.0681774	synthesis
Rv1186c	ptd1ino160190[c]	-0.174818	synthesis
Rv1189	ptd1ino160190[c]	0.238429	synthesis
Rv1219c	ptd1ino160190[c]	-0.188966	synthesis
Rv1221	ptd1ino160190[c]	-0.179004	synthesis
Rv1255c	ptd1ino160190[c]	-0.0390218	synthesis
Rv1267c	ptd1ino160190[c]	0.234585	synthesis
Rv1287	ptd1ino160190[c]	0.0405366	synthesis
Rv1332	ptd1ino160190[c]	0.0978051	synthesis
Rv1353c	ptd1ino160190[c]	0.208491	synthesis
Rv1358	ptd1ino160190[c]	0.253136	synthesis
Rv1359	ptd1ino160190[c]	0.0150891	synthesis
Rv1379	ptd1ino160190[c]	-0.0719842	synthesis
Rv1395	ptd1ino160190[c]	0.181547	synthesis
Rv1404	ptd1ino160190[c]	-0.281784	synthesis
Rv1423	ptd1ino160190[c]	-0.420692	synthesis
Rv1453	ptd1ino160190[c]	-0.341848	synthesis
Rv1460	ptd1ino160190[c]	0.0564743	synthesis
Rv1473A	ptd1ino160190[c]	-0.465786	synthesis
Rv1474c	ptd1ino160190[c]	-0.0583106	synthesis
Rv1556	ptd1ino160190[c]	-0.420224	synthesis
Rv1560	ptd1ino160190[c]	0.333222	synthesis
Rv1626	ptd1ino160190[c]	-0.267746	synthesis
Rv1657	ptd1ino160190[c]	-0.0902716	synthesis
Rv1674c	ptd1ino160190[c]	0.0441657	synthesis
Rv1675c	ptd1ino160190[c]	-0.059217	synthesis
Rv1719	ptd1ino160190[c]	-0.0894697	synthesis
Rv1725c	ptd1ino160190[c]	0.328295	synthesis
Rv1740	ptd1ino160190[c]	-0.0371604	synthesis
Rv1773c	ptd1ino160190[c]	-0.23506	synthesis
Rv1776c	ptd1ino160190[c]	-0.188858	synthesis
Rv1816	ptd1ino160190[c]	0.299194	synthesis
Rv1828	ptd1ino160190[c]	0.31232	synthesis
Rv1830	ptd1ino160190[c]	0.220151	synthesis
Rv1846c	ptd1ino160190[c]	0.4412	synthesis
Rv1909c	ptd1ino160190[c]	-0.31811	synthesis
Rv1931c	ptd1ino160190[c]	-0.250597	synthesis
Rv1956	ptd1ino160190[c]	-0.391871	synthesis
Rv1960c	ptd1ino160190[c]	0.533861	synthesis
Rv1963c	ptd1ino160190[c]	-0.293278	synthesis
Rv1985c	ptd1ino160190[c]	-0.318661	synthesis
Rv1990c	ptd1ino160190[c]	0.302786	synthesis
Rv1994c	ptd1ino160190[c]	0.124609	synthesis
Rv2009	ptd1ino160190[c]	0.198942	synthesis
Rv2011c	ptd1ino160190[c]	-0.048553	synthesis
Rv2017	ptd1ino160190[c]	0.156356	synthesis
Rv2021c	ptd1ino160190[c]	0.0367354	synthesis
Rv2034	ptd1ino160190[c]	-0.0584517	synthesis
Rv2069	ptd1ino160190[c]	-0.258734	synthesis
Rv2160A	ptd1ino160190[c]	-0.438774	synthesis
Rv2160c	ptd1ino160190[c]	0.323959	synthesis
Rv2175c	ptd1ino160190[c]	-0.448677	synthesis
Rv2242	ptd1ino160190[c]	-0.0192331	synthesis
Rv2250c	ptd1ino160190[c]	-0.304481	synthesis
Rv2258c	ptd1ino160190[c]	-0.392961	synthesis
Rv2282c	ptd1ino160190[c]	0.0858186	synthesis
Rv2324	ptd1ino160190[c]	-0.0773021	synthesis
Rv2359	ptd1ino160190[c]	-0.338744	synthesis
Rv2374c	ptd1ino160190[c]	0.151922	synthesis
Rv2478c	ptd1ino160190[c]	0.1437	synthesis
Rv2488c	ptd1ino160190[c]	0.00447929	synthesis
Rv2506	ptd1ino160190[c]	-0.284503	synthesis
Rv2595	ptd1ino160190[c]	0.405193	synthesis
Rv2621c	ptd1ino160190[c]	0.357447	synthesis
Rv2640c	ptd1ino160190[c]	-0.38019	synthesis
Rv2642	ptd1ino160190[c]	0.172612	synthesis
Rv2703	ptd1ino160190[c]	-0.137749	synthesis
Rv2710	ptd1ino160190[c]	0.316968	synthesis
Rv2711	ptd1ino160190[c]	0.158814	synthesis
Rv2720	ptd1ino160190[c]	0.240467	synthesis
Rv2745c	ptd1ino160190[c]	-0.0523567	synthesis
Rv2760c	ptd1ino160190[c]	0.184711	synthesis
Rv2779c	ptd1ino160190[c]	-0.00696579	synthesis
Rv2788	ptd1ino160190[c]	-0.155211	synthesis
Rv2827c	ptd1ino160190[c]	-0.0219277	synthesis
Rv2884	ptd1ino160190[c]	-0.465649	synthesis
Rv2887	ptd1ino160190[c]	-0.393107	synthesis
Rv2912c	ptd1ino160190[c]	-0.376398	synthesis
Rv2986c	ptd1ino160190[c]	-0.0925733	synthesis
Rv2989	ptd1ino160190[c]	-0.127136	synthesis
Rv3050c	ptd1ino160190[c]	0.0584066	synthesis
Rv3055	ptd1ino160190[c]	0.0709175	synthesis
Rv3058c	ptd1ino160190[c]	0.0998172	synthesis
Rv3060c	ptd1ino160190[c]	-0.314559	synthesis
Rv3066	ptd1ino160190[c]	-0.239195	synthesis
Rv3082c	ptd1ino160190[c]	-0.177252	synthesis
Rv3095	ptd1ino160190[c]	0.0690049	synthesis
Rv3124	ptd1ino160190[c]	0.345127	synthesis
Rv3133c	ptd1ino160190[c]	0.367307	synthesis
Rv3143	ptd1ino160190[c]	0.0507286	synthesis
Rv3160c	ptd1ino160190[c]	0.282809	synthesis
Rv3167c	ptd1ino160190[c]	0.228937	synthesis
Rv3173c	ptd1ino160190[c]	-0.0359112	synthesis
Rv3183	ptd1ino160190[c]	0.239493	synthesis
Rv3197A	ptd1ino160190[c]	0.132889	synthesis
Rv3208	ptd1ino160190[c]	0.354789	synthesis
Rv3219	ptd1ino160190[c]	0.253245	synthesis
Rv3223c	ptd1ino160190[c]	0.167295	synthesis
Rv3246c	ptd1ino160190[c]	0.19881	synthesis
Rv3249c	ptd1ino160190[c]	-0.0149553	synthesis
Rv3260c	ptd1ino160190[c]	0.00332119	synthesis
Rv3286c	ptd1ino160190[c]	-0.15197	synthesis
Rv3291c	ptd1ino160190[c]	0.349475	synthesis
Rv3295	ptd1ino160190[c]	0.00854438	synthesis
Rv3301c	ptd1ino160190[c]	0.110454	synthesis
Rv3328c	ptd1ino160190[c]	0.149	synthesis
Rv3334	ptd1ino160190[c]	0.219784	synthesis
Rv3405c	ptd1ino160190[c]	0.305669	synthesis
Rv3414c	ptd1ino160190[c]	0.173372	synthesis
Rv3416	ptd1ino160190[c]	-0.199522	synthesis
Rv3417c	ptd1ino160190[c]	0.163095	synthesis
Rv3488	ptd1ino160190[c]	0.260956	synthesis
Rv3557c	ptd1ino160190[c]	-0.116538	synthesis
Rv3574	ptd1ino160190[c]	-0.0392822	synthesis
Rv3583c	ptd1ino160190[c]	0.409188	synthesis
Rv3597c	ptd1ino160190[c]	-0.0417941	synthesis
Rv3676	ptd1ino160190[c]	0.0735981	synthesis
Rv3681c	ptd1ino160190[c]	-0.186501	synthesis
Rv3736	ptd1ino160190[c]	-0.279362	synthesis
Rv3744	ptd1ino160190[c]	0.373163	synthesis
Rv3765c	ptd1ino160190[c]	-0.245224	synthesis
Rv3830c	ptd1ino160190[c]	-0.0303279	synthesis
Rv3833	ptd1ino160190[c]	0.262829	synthesis
Rv3840	ptd1ino160190[c]	0.223733	synthesis
Rv3849	ptd1ino160190[c]	-0.12497	synthesis
Rv3852	ptd1ino160190[c]	0.387428	synthesis
Rv3855	ptd1ino160190[c]	0.298762	synthesis
Rv3862c	ptd1ino160190[c]	-0.39848	synthesis
Rv3911	ptd1ino160190[c]	0.457797	synthesis
Rv0019c	ptd1ino160[c]	0.209076	consumption
Rv0020c	ptd1ino160[c]	0.168108	consumption
Rv0022c	ptd1ino160[c]	-0.184323	consumption
Rv0023	ptd1ino160[c]	-0.511002	consumption
Rv0038	ptd1ino160[c]	-0.59028	consumption
Rv0042c	ptd1ino160[c]	-0.0387249	consumption
Rv0043c	ptd1ino160[c]	-0.63436	consumption
Rv0047c	ptd1ino160[c]	0.434855	consumption
Rv0054	ptd1ino160[c]	-0.496369	consumption
Rv0067c	ptd1ino160[c]	0.0787572	consumption
Rv0078	ptd1ino160[c]	-0.251072	consumption
Rv0081	ptd1ino160[c]	-0.436483	consumption
Rv0117	ptd1ino160[c]	0.259329	consumption
Rv0135c	ptd1ino160[c]	0.00476027	consumption
Rv0144	ptd1ino160[c]	0.0636113	consumption
Rv0158	ptd1ino160[c]	0.18777	consumption
Rv0165c	ptd1ino160[c]	0.209287	consumption
Rv0182c	ptd1ino160[c]	0.723408	consumption
Rv0195	ptd1ino160[c]	0.618876	consumption
Rv0212c	ptd1ino160[c]	0.0637292	consumption
Rv0232	ptd1ino160[c]	0.5667	consumption
Rv0238	ptd1ino160[c]	0.803758	consumption
Rv0260c	ptd1ino160[c]	0.393785	consumption
Rv0273c	ptd1ino160[c]	0.30879	consumption
Rv0275c	ptd1ino160[c]	0.492645	consumption
Rv0302	ptd1ino160[c]	0.449036	consumption
Rv0324	ptd1ino160[c]	-0.742764	consumption
Rv0328	ptd1ino160[c]	0.375088	consumption
Rv0330c	ptd1ino160[c]	-0.448053	consumption
Rv0339c	ptd1ino160[c]	0.081142	consumption
Rv0348	ptd1ino160[c]	0.0432244	consumption
Rv0353	ptd1ino160[c]	-0.370386	consumption
Rv0377	ptd1ino160[c]	-0.20609	consumption
Rv0445c	ptd1ino160[c]	-0.341768	consumption
Rv0452	ptd1ino160[c]	0.701728	consumption
Rv0465c	ptd1ino160[c]	-0.490186	consumption
Rv0472c	ptd1ino160[c]	-0.546212	consumption
Rv0474	ptd1ino160[c]	0.131134	consumption
Rv0485	ptd1ino160[c]	-0.181158	consumption
Rv0491	ptd1ino160[c]	-0.433171	consumption
Rv0494	ptd1ino160[c]	-0.429869	consumption
Rv0576	ptd1ino160[c]	0.0283012	consumption
Rv0586	ptd1ino160[c]	-0.669562	consumption
Rv0599c	ptd1ino160[c]	-0.481904	consumption
Rv0602c	ptd1ino160[c]	-0.274595	consumption
Rv0608	ptd1ino160[c]	-0.0753235	consumption
Rv0623	ptd1ino160[c]	-0.070697	consumption
Rv0653c	ptd1ino160[c]	0.645173	consumption
Rv0674	ptd1ino160[c]	0.0416732	consumption
Rv0678	ptd1ino160[c]	0.0498372	consumption
Rv0681	ptd1ino160[c]	-0.0996744	consumption
Rv0691c	ptd1ino160[c]	0.169934	consumption
Rv0735	ptd1ino160[c]	0.0650798	consumption
Rv0737	ptd1ino160[c]	-0.153662	consumption
Rv0744c	ptd1ino160[c]	0.378357	consumption
Rv0757	ptd1ino160[c]	0.155958	consumption
Rv0767c	ptd1ino160[c]	0.584915	consumption
Rv0792c	ptd1ino160[c]	-0.402343	consumption
Rv0818	ptd1ino160[c]	-0.504496	consumption
Rv0821c	ptd1ino160[c]	-0.621588	consumption
Rv0823c	ptd1ino160[c]	0.318048	consumption
Rv0827c	ptd1ino160[c]	-0.451095	consumption
Rv0844c	ptd1ino160[c]	-0.40347	consumption
Rv0880	ptd1ino160[c]	-0.0859483	consumption
Rv0891c	ptd1ino160[c]	-0.256537	consumption
Rv0894	ptd1ino160[c]	-0.0813846	consumption
Rv0903c	ptd1ino160[c]	0.691285	consumption
Rv0967	ptd1ino160[c]	-0.435777	consumption
Rv0981	ptd1ino160[c]	0.328594	consumption
Rv1019	ptd1ino160[c]	0.301011	consumption
Rv1027c	ptd1ino160[c]	0.193372	consumption
Rv1033c	ptd1ino160[c]	-0.0972384	consumption
Rv1049	ptd1ino160[c]	0.0217881	consumption
Rv1129c	ptd1ino160[c]	0.00508032	consumption
Rv1151c	ptd1ino160[c]	0.585348	consumption
Rv1152	ptd1ino160[c]	-0.218354	consumption
Rv1167c	ptd1ino160[c]	-0.341483	consumption
Rv1176c	ptd1ino160[c]	-0.367826	consumption
Rv1186c	ptd1ino160[c]	0.207379	consumption
Rv1189	ptd1ino160[c]	-0.197589	consumption
Rv1219c	ptd1ino160[c]	-0.562152	consumption
Rv1221	ptd1ino160[c]	-0.179713	consumption
Rv1255c	ptd1ino160[c]	0.199269	consumption
Rv1267c	ptd1ino160[c]	-0.249029	consumption
Rv1287	ptd1ino160[c]	0.313927	consumption
Rv1332	ptd1ino160[c]	0.275027	consumption
Rv1353c	ptd1ino160[c]	0.0865017	consumption
Rv1358	ptd1ino160[c]	0.760616	consumption
Rv1359	ptd1ino160[c]	-0.0980967	consumption
Rv1379	ptd1ino160[c]	0.279736	consumption
Rv1395	ptd1ino160[c]	0.124347	consumption
Rv1404	ptd1ino160[c]	0.220892	consumption
Rv1423	ptd1ino160[c]	-0.543134	consumption
Rv1453	ptd1ino160[c]	-0.296638	consumption
Rv1460	ptd1ino160[c]	-0.0980899	consumption
Rv1473A	ptd1ino160[c]	-0.64054	consumption
Rv1474c	ptd1ino160[c]	-0.238403	consumption
Rv1556	ptd1ino160[c]	-0.635701	consumption
Rv1560	ptd1ino160[c]	0.485296	consumption
Rv1626	ptd1ino160[c]	-0.357929	consumption
Rv1657	ptd1ino160[c]	-0.744553	consumption
Rv1674c	ptd1ino160[c]	-0.423865	consumption
Rv1675c	ptd1ino160[c]	0.309508	consumption
Rv1719	ptd1ino160[c]	-0.00239469	consumption
Rv1725c	ptd1ino160[c]	0.0778747	consumption
Rv1740	ptd1ino160[c]	0.200236	consumption
Rv1773c	ptd1ino160[c]	0.337954	consumption
Rv1776c	ptd1ino160[c]	-0.457009	consumption
Rv1816	ptd1ino160[c]	0.41094	consumption
Rv1828	ptd1ino160[c]	-0.482746	consumption
Rv1830	ptd1ino160[c]	0.314261	consumption
Rv1846c	ptd1ino160[c]	0.0497162	consumption
Rv1909c	ptd1ino160[c]	0.399069	consumption
Rv1931c	ptd1ino160[c]	0.606744	consumption
Rv1956	ptd1ino160[c]	0.462706	consumption
Rv1960c	ptd1ino160[c]	-0.173951	consumption
Rv1963c	ptd1ino160[c]	0.107597	consumption
Rv1985c	ptd1ino160[c]	-0.427646	consumption
Rv1990c	ptd1ino160[c]	-0.410504	consumption
Rv1994c	ptd1ino160[c]	-0.668729	consumption
Rv2009	ptd1ino160[c]	-0.398845	consumption
Rv2011c	ptd1ino160[c]	-0.216775	consumption
Rv2017	ptd1ino160[c]	-0.715542	consumption
Rv2021c	ptd1ino160[c]	0.251426	consumption
Rv2034	ptd1ino160[c]	0.245257	consumption
Rv2069	ptd1ino160[c]	0.182639	consumption
Rv2160A	ptd1ino160[c]	0.333083	consumption
Rv2160c	ptd1ino160[c]	0.0575586	consumption
Rv2175c	ptd1ino160[c]	0.477301	consumption
Rv2242	ptd1ino160[c]	0.197024	consumption
Rv2250c	ptd1ino160[c]	-0.52045	consumption
Rv2258c	ptd1ino160[c]	-0.45899	consumption
Rv2282c	ptd1ino160[c]	-0.466941	consumption
Rv2324	ptd1ino160[c]	-0.463311	consumption
Rv2359	ptd1ino160[c]	0.499465	consumption
Rv2374c	ptd1ino160[c]	0.00327018	consumption
Rv2478c	ptd1ino160[c]	-0.528752	consumption
Rv2488c	ptd1ino160[c]	0.276407	consumption
Rv2506	ptd1ino160[c]	0.518645	consumption
Rv2595	ptd1ino160[c]	0.278536	consumption
Rv2621c	ptd1ino160[c]	-0.0962185	consumption
Rv2640c	ptd1ino160[c]	0.419835	consumption
Rv2642	ptd1ino160[c]	-0.547936	consumption
Rv2703	ptd1ino160[c]	0.447262	consumption
Rv2710	ptd1ino160[c]	-0.00585243	consumption
Rv2711	ptd1ino160[c]	-0.13463	consumption
Rv2720	ptd1ino160[c]	0.47938	consumption
Rv2745c	ptd1ino160[c]	0.693725	consumption
Rv2760c	ptd1ino160[c]	0.169384	consumption
Rv2779c	ptd1ino160[c]	-0.475256	consumption
Rv2788	ptd1ino160[c]	0.471265	consumption
Rv2827c	ptd1ino160[c]	0.381927	consumption
Rv2884	ptd1ino160[c]	-0.506865	consumption
Rv2887	ptd1ino160[c]	0.183613	consumption
Rv2912c	ptd1ino160[c]	-0.215196	consumption
Rv2986c	ptd1ino160[c]	0.15292	consumption
Rv2989	ptd1ino160[c]	-0.00375273	consumption
Rv3050c	ptd1ino160[c]	0.739795	consumption
Rv3055	ptd1ino160[c]	0.655898	consumption
Rv3058c	ptd1ino160[c]	0.00726271	consumption
Rv3060c	ptd1ino160[c]	-0.0363625	consumption
Rv3066	ptd1ino160[c]	0.379734	consumption
Rv3082c	ptd1ino160[c]	-0.610231	consumption
Rv3095	ptd1ino160[c]	0.203423	consumption
Rv3124	ptd1ino160[c]	0.309478	consumption
Rv3133c	ptd1ino160[c]	-0.0303579	consumption
Rv3143	ptd1ino160[c]	-0.506076	consumption
Rv3160c	ptd1ino160[c]	-0.230193	consumption
Rv3167c	ptd1ino160[c]	-0.342079	consumption
Rv3173c	ptd1ino160[c]	-0.0574254	consumption
Rv3183	ptd1ino160[c]	-0.691929	consumption
Rv3197A	ptd1ino160[c]	0.639796	consumption
Rv3208	ptd1ino160[c]	-0.0267969	consumption
Rv3219	ptd1ino160[c]	0.0853994	consumption
Rv3223c	ptd1ino160[c]	0.0879038	consumption
Rv3246c	ptd1ino160[c]	-0.619981	consumption
Rv3249c	ptd1ino160[c]	-0.337368	consumption
Rv3260c	ptd1ino160[c]	0.253096	consumption
Rv3286c	ptd1ino160[c]	-0.396358	consumption
Rv3291c	ptd1ino160[c]	0.196613	consumption
Rv3295	ptd1ino160[c]	-0.349733	consumption
Rv3301c	ptd1ino160[c]	-0.246475	consumption
Rv3328c	ptd1ino160[c]	0.237996	consumption
Rv3334	ptd1ino160[c]	-0.018023	consumption
Rv3405c	ptd1ino160[c]	-0.123934	consumption
Rv3414c	ptd1ino160[c]	0.248815	consumption
Rv3416	ptd1ino160[c]	-0.352138	consumption
Rv3417c	ptd1ino160[c]	-0.295317	consumption
Rv3488	ptd1ino160[c]	-0.47359	consumption
Rv3557c	ptd1ino160[c]	-0.59086	consumption
Rv3574	ptd1ino160[c]	-0.603306	consumption
Rv3583c	ptd1ino160[c]	0.0420052	consumption
Rv3597c	ptd1ino160[c]	0.480343	consumption
Rv3676	ptd1ino160[c]	-0.263979	consumption
Rv3681c	ptd1ino160[c]	-0.40058	consumption
Rv3736	ptd1ino160[c]	-0.502574	consumption
Rv3744	ptd1ino160[c]	0.473463	consumption
Rv3765c	ptd1ino160[c]	-0.414643	consumption
Rv3830c	ptd1ino160[c]	0.161398	consumption
Rv3833	ptd1ino160[c]	-0.223293	consumption
Rv3840	ptd1ino160[c]	0.179627	consumption
Rv3849	ptd1ino160[c]	0.345529	consumption
Rv3852	ptd1ino160[c]	0.709835	consumption
Rv3855	ptd1ino160[c]	0.2412	consumption
Rv3862c	ptd1ino160[c]	0.499584	consumption
Rv3911	ptd1ino160[c]	0.654145	consumption
Rv0019c	ptd1ino160[c]	0.282601	synthesis
Rv0020c	ptd1ino160[c]	0.324103	synthesis
Rv0022c	ptd1ino160[c]	-0.113404	synthesis
Rv0023	ptd1ino160[c]	-0.0214201	synthesis
Rv0038	ptd1ino160[c]	0.220241	synthesis
Rv0042c	ptd1ino160[c]	0.371061	synthesis
Rv0043c	ptd1ino160[c]	0.0298518	synthesis
Rv0047c	ptd1ino160[c]	-0.130289	synthesis
Rv0054	ptd1ino160[c]	0.0523116	synthesis
Rv0067c	ptd1ino160[c]	0.103342	synthesis
Rv0078	ptd1ino160[c]	0.380487	synthesis
Rv0081	ptd1ino160[c]	-0.266187	synthesis
Rv0117	ptd1ino160[c]	0.129771	synthesis
Rv0135c	ptd1ino160[c]	0.358223	synthesis
Rv0144	ptd1ino160[c]	-0.210129	synthesis
Rv0158	ptd1ino160[c]	0.260944	synthesis
Rv0165c	ptd1ino160[c]	-0.130695	synthesis
Rv0182c	ptd1ino160[c]	-0.117711	synthesis
Rv0195	ptd1ino160[c]	0.18336	synthesis
Rv0212c	ptd1ino160[c]	0.294634	synthesis
Rv0232	ptd1ino160[c]	0.280125	synthesis
Rv0238	ptd1ino160[c]	0.198285	synthesis
Rv0260c	ptd1ino160[c]	-0.349516	synthesis
Rv0273c	ptd1ino160[c]	0.054349	synthesis
Rv0275c	ptd1ino160[c]	0.249568	synthesis
Rv0302	ptd1ino160[c]	-0.0777315	synthesis
Rv0324	ptd1ino160[c]	-0.19103	synthesis
Rv0328	ptd1ino160[c]	0.278615	synthesis
Rv0330c	ptd1ino160[c]	-0.0913146	synthesis
Rv0339c	ptd1ino160[c]	-0.194774	synthesis
Rv0348	ptd1ino160[c]	0.166831	synthesis
Rv0353	ptd1ino160[c]	-0.0898732	synthesis
Rv0377	ptd1ino160[c]	0.174343	synthesis
Rv0445c	ptd1ino160[c]	0.237382	synthesis
Rv0452	ptd1ino160[c]	-0.194801	synthesis
Rv0465c	ptd1ino160[c]	0.0130856	synthesis
Rv0472c	ptd1ino160[c]	0.392119	synthesis
Rv0474	ptd1ino160[c]	0.139351	synthesis
Rv0485	ptd1ino160[c]	0.269101	synthesis
Rv0491	ptd1ino160[c]	0.249955	synthesis
Rv0494	ptd1ino160[c]	-0.14739	synthesis
Rv0576	ptd1ino160[c]	0.17438	synthesis
Rv0586	ptd1ino160[c]	0.424329	synthesis
Rv0599c	ptd1ino160[c]	0.0681996	synthesis
Rv0602c	ptd1ino160[c]	-0.565348	synthesis
Rv0608	ptd1ino160[c]	-0.0691324	synthesis
Rv0623	ptd1ino160[c]	0.133801	synthesis
Rv0653c	ptd1ino160[c]	-0.468595	synthesis
Rv0674	ptd1ino160[c]	0.205478	synthesis
Rv0678	ptd1ino160[c]	0.374592	synthesis
Rv0681	ptd1ino160[c]	-0.289962	synthesis
Rv0691c	ptd1ino160[c]	0.216876	synthesis
Rv0735	ptd1ino160[c]	0.243746	synthesis
Rv0737	ptd1ino160[c]	0.0826311	synthesis
Rv0744c	ptd1ino160[c]	-0.195018	synthesis
Rv0757	ptd1ino160[c]	-0.0950756	synthesis
Rv0767c	ptd1ino160[c]	0.220094	synthesis
Rv0792c	ptd1ino160[c]	-0.351557	synthesis
Rv0818	ptd1ino160[c]	-0.552303	synthesis
Rv0821c	ptd1ino160[c]	0.0964253	synthesis
Rv0823c	ptd1ino160[c]	-0.492584	synthesis
Rv0827c	ptd1ino160[c]	-0.164086	synthesis
Rv0844c	ptd1ino160[c]	-0.190637	synthesis
Rv0880	ptd1ino160[c]	-0.342813	synthesis
Rv0891c	ptd1ino160[c]	-0.396225	synthesis
Rv0894	ptd1ino160[c]	-0.155576	synthesis
Rv0903c	ptd1ino160[c]	-0.00193476	synthesis
Rv0967	ptd1ino160[c]	-0.286236	synthesis
Rv0981	ptd1ino160[c]	-0.543566	synthesis
Rv1019	ptd1ino160[c]	0.0339431	synthesis
Rv1027c	ptd1ino160[c]	-0.358164	synthesis
Rv1033c	ptd1ino160[c]	-0.246038	synthesis
Rv1049	ptd1ino160[c]	0.279198	synthesis
Rv1129c	ptd1ino160[c]	-0.253954	synthesis
Rv1151c	ptd1ino160[c]	0.012316	synthesis
Rv1152	ptd1ino160[c]	-0.29642	synthesis
Rv1167c	ptd1ino160[c]	-0.299174	synthesis
Rv1176c	ptd1ino160[c]	-0.114696	synthesis
Rv1186c	ptd1ino160[c]	-0.17677	synthesis
Rv1189	ptd1ino160[c]	0.227595	synthesis
Rv1219c	ptd1ino160[c]	-0.167734	synthesis
Rv1221	ptd1ino160[c]	-0.2547	synthesis
Rv1255c	ptd1ino160[c]	-0.239441	synthesis
Rv1267c	ptd1ino160[c]	0.203141	synthesis
Rv1287	ptd1ino160[c]	-0.0141751	synthesis
Rv1332	ptd1ino160[c]	0.0155107	synthesis
Rv1353c	ptd1ino160[c]	0.101546	synthesis
Rv1358	ptd1ino160[c]	0.194634	synthesis
Rv1359	ptd1ino160[c]	0.0267871	synthesis
Rv1379	ptd1ino160[c]	-0.0837624	synthesis
Rv1395	ptd1ino160[c]	-0.000166427	synthesis
Rv1404	ptd1ino160[c]	-0.244928	synthesis
Rv1423	ptd1ino160[c]	-0.51974	synthesis
Rv1453	ptd1ino160[c]	-0.386394	synthesis
Rv1460	ptd1ino160[c]	-0.0842578	synthesis
Rv1473A	ptd1ino160[c]	-0.549482	synthesis
Rv1474c	ptd1ino160[c]	-0.111023	synthesis
Rv1556	ptd1ino160[c]	-0.46875	synthesis
Rv1560	ptd1ino160[c]	0.410848	synthesis
Rv1626	ptd1ino160[c]	-0.436898	synthesis
Rv1657	ptd1ino160[c]	-0.230692	synthesis
Rv1674c	ptd1ino160[c]	-0.0310786	synthesis
Rv1675c	ptd1ino160[c]	-0.0823874	synthesis
Rv1719	ptd1ino160[c]	-0.277844	synthesis
Rv1725c	ptd1ino160[c]	0.475878	synthesis
Rv1740	ptd1ino160[c]	-0.0260633	synthesis
Rv1773c	ptd1ino160[c]	-0.127386	synthesis
Rv1776c	ptd1ino160[c]	-0.149196	synthesis
Rv1816	ptd1ino160[c]	0.36096	synthesis
Rv1828	ptd1ino160[c]	0.478982	synthesis
Rv1830	ptd1ino160[c]	0.228542	synthesis
Rv1846c	ptd1ino160[c]	0.428952	synthesis
Rv1909c	ptd1ino160[c]	-0.402806	synthesis
Rv1931c	ptd1ino160[c]	-0.225184	synthesis
Rv1956	ptd1ino160[c]	-0.466757	synthesis
Rv1960c	ptd1ino160[c]	0.587913	synthesis
Rv1963c	ptd1ino160[c]	-0.312234	synthesis
Rv1985c	ptd1ino160[c]	-0.409817	synthesis
Rv1990c	ptd1ino160[c]	0.374901	synthesis
Rv1994c	ptd1ino160[c]	0.0140706	synthesis
Rv2009	ptd1ino160[c]	0.323451	synthesis
Rv2011c	ptd1ino160[c]	-0.132172	synthesis
Rv2017	ptd1ino160[c]	0.246997	synthesis
Rv2021c	ptd1ino160[c]	0.065926	synthesis
Rv2034	ptd1ino160[c]	-0.146571	synthesis
Rv2069	ptd1ino160[c]	-0.318496	synthesis
Rv2160A	ptd1ino160[c]	-0.468506	synthesis
Rv2160c	ptd1ino160[c]	0.426926	synthesis
Rv2175c	ptd1ino160[c]	-0.352407	synthesis
Rv2242	ptd1ino160[c]	-0.0316551	synthesis
Rv2250c	ptd1ino160[c]	-0.131537	synthesis
Rv2258c	ptd1ino160[c]	-0.454515	synthesis
Rv2282c	ptd1ino160[c]	0.259988	synthesis
Rv2324	ptd1ino160[c]	-0.126369	synthesis
Rv2359	ptd1ino160[c]	-0.210376	synthesis
Rv2374c	ptd1ino160[c]	0.283052	synthesis
Rv2478c	ptd1ino160[c]	0.115055	synthesis
Rv2488c	ptd1ino160[c]	-0.00499082	synthesis
Rv2506	ptd1ino160[c]	-0.342813	synthesis
Rv2595	ptd1ino160[c]	0.324576	synthesis
Rv2621c	ptd1ino160[c]	0.473701	synthesis
Rv2640c	ptd1ino160[c]	-0.485987	synthesis
Rv2642	ptd1ino160[c]	0.349016	synthesis
Rv2703	ptd1ino160[c]	-0.24907	synthesis
Rv2710	ptd1ino160[c]	0.569567	synthesis
Rv2711	ptd1ino160[c]	0.353342	synthesis
Rv2720	ptd1ino160[c]	0.281293	synthesis
Rv2745c	ptd1ino160[c]	0.157659	synthesis
Rv2760c	ptd1ino160[c]	0.0873966	synthesis
Rv2779c	ptd1ino160[c]	0.198337	synthesis
Rv2788	ptd1ino160[c]	-0.010291	synthesis
Rv2827c	ptd1ino160[c]	-0.0861951	synthesis
Rv2884	ptd1ino160[c]	-0.541015	synthesis
Rv2887	ptd1ino160[c]	-0.431692	synthesis
Rv2912c	ptd1ino160[c]	-0.421787	synthesis
Rv2986c	ptd1ino160[c]	-0.14326	synthesis
Rv2989	ptd1ino160[c]	-0.408279	synthesis
Rv3050c	ptd1ino160[c]	0.0177661	synthesis
Rv3055	ptd1ino160[c]	0.130104	synthesis
Rv3058c	ptd1ino160[c]	0.312977	synthesis
Rv3060c	ptd1ino160[c]	-0.251994	synthesis
Rv3066	ptd1ino160[c]	-0.265193	synthesis
Rv3082c	ptd1ino160[c]	-0.0544812	synthesis
Rv3095	ptd1ino160[c]	0.0715157	synthesis
Rv3124	ptd1ino160[c]	0.427837	synthesis
Rv3133c	ptd1ino160[c]	0.368273	synthesis
Rv3143	ptd1ino160[c]	0.0342065	synthesis
Rv3160c	ptd1ino160[c]	0.404718	synthesis
Rv3167c	ptd1ino160[c]	0.121183	synthesis
Rv3173c	ptd1ino160[c]	-0.00560728	synthesis
Rv3183	ptd1ino160[c]	0.225078	synthesis
Rv3197A	ptd1ino160[c]	0.285876	synthesis
Rv3208	ptd1ino160[c]	0.313332	synthesis
Rv3219	ptd1ino160[c]	0.153186	synthesis
Rv3223c	ptd1ino160[c]	0.02875	synthesis
Rv3246c	ptd1ino160[c]	0.031189	synthesis
Rv3249c	ptd1ino160[c]	0.0504054	synthesis
Rv3260c	ptd1ino160[c]	-0.178343	synthesis
Rv3286c	ptd1ino160[c]	-0.273214	synthesis
Rv3291c	ptd1ino160[c]	0.201619	synthesis
Rv3295	ptd1ino160[c]	-0.340467	synthesis
Rv3301c	ptd1ino160[c]	-0.203173	synthesis
Rv3328c	ptd1ino160[c]	0.123277	synthesis
Rv3334	ptd1ino160[c]	-0.0685741	synthesis
Rv3405c	ptd1ino160[c]	0.266212	synthesis
Rv3414c	ptd1ino160[c]	0.144547	synthesis
Rv3416	ptd1ino160[c]	-0.14721	synthesis
Rv3417c	ptd1ino160[c]	0.209598	synthesis
Rv3488	ptd1ino160[c]	0.361129	synthesis
Rv3557c	ptd1ino160[c]	-0.224097	synthesis
Rv3574	ptd1ino160[c]	-0.166627	synthesis
Rv3583c	ptd1ino160[c]	0.359778	synthesis
Rv3597c	ptd1ino160[c]	-0.273275	synthesis
Rv3676	ptd1ino160[c]	0.0450049	synthesis
Rv3681c	ptd1ino160[c]	-0.271781	synthesis
Rv3736	ptd1ino160[c]	-0.183985	synthesis
Rv3744	ptd1ino160[c]	0.507871	synthesis
Rv3765c	ptd1ino160[c]	-0.147624	synthesis
Rv3830c	ptd1ino160[c]	-0.0161683	synthesis
Rv3833	ptd1ino160[c]	0.367337	synthesis
Rv3840	ptd1ino160[c]	0.392104	synthesis
Rv3849	ptd1ino160[c]	-0.138658	synthesis
Rv3852	ptd1ino160[c]	0.397946	synthesis
Rv3855	ptd1ino160[c]	0.17813	synthesis
Rv3862c	ptd1ino160[c]	-0.368813	synthesis
Rv3911	ptd1ino160[c]	0.470139	synthesis
Rv0019c	pydx5p[c]	0.327185	synthesis
Rv0020c	pydx5p[c]	0.146056	synthesis
Rv0022c	pydx5p[c]	-0.143236	synthesis
Rv0023	pydx5p[c]	0.522909	synthesis
Rv0038	pydx5p[c]	0.576033	synthesis
Rv0042c	pydx5p[c]	0.261851	synthesis
Rv0043c	pydx5p[c]	-0.0794778	synthesis
Rv0047c	pydx5p[c]	0.161805	synthesis
Rv0054	pydx5p[c]	-0.0731227	synthesis
Rv0067c	pydx5p[c]	-0.106803	synthesis
Rv0078	pydx5p[c]	0.185263	synthesis
Rv0081	pydx5p[c]	-0.40816	synthesis
Rv0117	pydx5p[c]	-0.0503602	synthesis
Rv0135c	pydx5p[c]	0.204589	synthesis
Rv0144	pydx5p[c]	-0.439312	synthesis
Rv0158	pydx5p[c]	0.215188	synthesis
Rv0165c	pydx5p[c]	-0.519935	synthesis
Rv0182c	pydx5p[c]	0.536707	synthesis
Rv0195	pydx5p[c]	-0.188278	synthesis
Rv0212c	pydx5p[c]	0.283889	synthesis
Rv0232	pydx5p[c]	-0.268533	synthesis
Rv0238	pydx5p[c]	0.0787049	synthesis
Rv0260c	pydx5p[c]	-0.350583	synthesis
Rv0273c	pydx5p[c]	-0.135776	synthesis
Rv0275c	pydx5p[c]	0.0217466	synthesis
Rv0302	pydx5p[c]	0.0408182	synthesis
Rv0324	pydx5p[c]	-0.726089	synthesis
Rv0328	pydx5p[c]	-0.108244	synthesis
Rv0330c	pydx5p[c]	0.383402	synthesis
Rv0339c	pydx5p[c]	-0.150429	synthesis
Rv0348	pydx5p[c]	0.0604641	synthesis
Rv0353	pydx5p[c]	0.045997	synthesis
Rv0377	pydx5p[c]	0.151341	synthesis
Rv0445c	pydx5p[c]	0.4059	synthesis
Rv0452	pydx5p[c]	0.14969	synthesis
Rv0465c	pydx5p[c]	0.0285643	synthesis
Rv0472c	pydx5p[c]	0.230414	synthesis
Rv0474	pydx5p[c]	-0.625449	synthesis
Rv0485	pydx5p[c]	-0.151562	synthesis
Rv0491	pydx5p[c]	0.265537	synthesis
Rv0494	pydx5p[c]	-0.42976	synthesis
Rv0576	pydx5p[c]	0.0931284	synthesis
Rv0586	pydx5p[c]	0.55497	synthesis
Rv0599c	pydx5p[c]	0.540632	synthesis
Rv0602c	pydx5p[c]	-0.371202	synthesis
Rv0608	pydx5p[c]	0.0197945	synthesis
Rv0623	pydx5p[c]	0.519199	synthesis
Rv0653c	pydx5p[c]	-0.368994	synthesis
Rv0674	pydx5p[c]	0.425443	synthesis
Rv0678	pydx5p[c]	0.494204	synthesis
Rv0681	pydx5p[c]	-0.390968	synthesis
Rv0691c	pydx5p[c]	0.728157	synthesis
Rv0735	pydx5p[c]	0.172317	synthesis
Rv0737	pydx5p[c]	0.42172	synthesis
Rv0744c	pydx5p[c]	0.204533	synthesis
Rv0757	pydx5p[c]	-0.074668	synthesis
Rv0767c	pydx5p[c]	0.292775	synthesis
Rv0792c	pydx5p[c]	0.0764331	synthesis
Rv0818	pydx5p[c]	-0.0240513	synthesis
Rv0821c	pydx5p[c]	0.438087	synthesis
Rv0823c	pydx5p[c]	-0.0355255	synthesis
Rv0827c	pydx5p[c]	-0.211612	synthesis
Rv0844c	pydx5p[c]	-0.184504	synthesis
Rv0880	pydx5p[c]	0.155618	synthesis
Rv0891c	pydx5p[c]	0.225058	synthesis
Rv0894	pydx5p[c]	-0.403573	synthesis
Rv0903c	pydx5p[c]	0.213821	synthesis
Rv0967	pydx5p[c]	0.272546	synthesis
Rv0981	pydx5p[c]	-0.122352	synthesis
Rv1019	pydx5p[c]	0.159665	synthesis
Rv1027c	pydx5p[c]	0.272509	synthesis
Rv1033c	pydx5p[c]	-0.0723938	synthesis
Rv1049	pydx5p[c]	0.670268	synthesis
Rv1129c	pydx5p[c]	-0.600562	synthesis
Rv1151c	pydx5p[c]	-0.359039	synthesis
Rv1152	pydx5p[c]	0.402487	synthesis
Rv1167c	pydx5p[c]	0.366177	synthesis
Rv1176c	pydx5p[c]	0.0914105	synthesis
Rv1186c	pydx5p[c]	0.015535	synthesis
Rv1189	pydx5p[c]	0.160385	synthesis
Rv1219c	pydx5p[c]	-0.582844	synthesis
Rv1221	pydx5p[c]	-0.62888	synthesis
Rv1255c	pydx5p[c]	0.235377	synthesis
Rv1267c	pydx5p[c]	0.202044	synthesis
Rv1287	pydx5p[c]	0.0694801	synthesis
Rv1332	pydx5p[c]	0.220817	synthesis
Rv1353c	pydx5p[c]	-0.379009	synthesis
Rv1358	pydx5p[c]	0.0264671	synthesis
Rv1359	pydx5p[c]	-0.0314066	synthesis
Rv1379	pydx5p[c]	0.0522824	synthesis
Rv1395	pydx5p[c]	0.427527	synthesis
Rv1404	pydx5p[c]	-0.0386629	synthesis
Rv1423	pydx5p[c]	-0.308492	synthesis
Rv1453	pydx5p[c]	-0.362816	synthesis
Rv1460	pydx5p[c]	0.219995	synthesis
Rv1473A	pydx5p[c]	-0.199353	synthesis
Rv1474c	pydx5p[c]	0.546719	synthesis
Rv1556	pydx5p[c]	-0.369593	synthesis
Rv1560	pydx5p[c]	0.661981	synthesis
Rv1626	pydx5p[c]	-0.176686	synthesis
Rv1657	pydx5p[c]	0.035182	synthesis
Rv1674c	pydx5p[c]	0.37212	synthesis
Rv1675c	pydx5p[c]	0.555428	synthesis
Rv1719	pydx5p[c]	-0.0513581	synthesis
Rv1725c	pydx5p[c]	0.278489	synthesis
Rv1740	pydx5p[c]	-0.147582	synthesis
Rv1773c	pydx5p[c]	0.14975	synthesis
Rv1776c	pydx5p[c]	0.37741	synthesis
Rv1816	pydx5p[c]	0.276693	synthesis
Rv1828	pydx5p[c]	0.487838	synthesis
Rv1830	pydx5p[c]	-0.206009	synthesis
Rv1846c	pydx5p[c]	0.558666	synthesis
Rv1909c	pydx5p[c]	0.0132134	synthesis
Rv1931c	pydx5p[c]	-0.510701	synthesis
Rv1956	pydx5p[c]	-0.302299	synthesis
Rv1960c	pydx5p[c]	0.531659	synthesis
Rv1963c	pydx5p[c]	-0.257031	synthesis
Rv1985c	pydx5p[c]	-0.0496604	synthesis
Rv1990c	pydx5p[c]	0.137048	synthesis
Rv1994c	pydx5p[c]	0.167238	synthesis
Rv2009	pydx5p[c]	0.433792	synthesis
Rv2011c	pydx5p[c]	-0.467017	synthesis
Rv2017	pydx5p[c]	0.595391	synthesis
Rv2021c	pydx5p[c]	0.19463	synthesis
Rv2034	pydx5p[c]	0.238665	synthesis
Rv2069	pydx5p[c]	-0.415472	synthesis
Rv2160A	pydx5p[c]	-0.0385332	synthesis
Rv2160c	pydx5p[c]	0.0863944	synthesis
Rv2175c	pydx5p[c]	0.0243876	synthesis
Rv2242	pydx5p[c]	0.27977	synthesis
Rv2250c	pydx5p[c]	-0.680754	synthesis
Rv2258c	pydx5p[c]	-0.580553	synthesis
Rv2282c	pydx5p[c]	-0.0765008	synthesis
Rv2324	pydx5p[c]	-0.106249	synthesis
Rv2359	pydx5p[c]	-0.607339	synthesis
Rv2374c	pydx5p[c]	0.445559	synthesis
Rv2478c	pydx5p[c]	-0.0219846	synthesis
Rv2488c	pydx5p[c]	0.103747	synthesis
Rv2506	pydx5p[c]	0.168108	synthesis
Rv2595	pydx5p[c]	-0.0501128	synthesis
Rv2621c	pydx5p[c]	0.0082686	synthesis
Rv2640c	pydx5p[c]	-0.468006	synthesis
Rv2642	pydx5p[c]	0.329952	synthesis
Rv2703	pydx5p[c]	0.213443	synthesis
Rv2710	pydx5p[c]	0.251922	synthesis
Rv2711	pydx5p[c]	-0.0807137	synthesis
Rv2720	pydx5p[c]	-0.059133	synthesis
Rv2745c	pydx5p[c]	-0.129686	synthesis
Rv2760c	pydx5p[c]	0.0237352	synthesis
Rv2779c	pydx5p[c]	-0.16462	synthesis
Rv2788	pydx5p[c]	-0.406897	synthesis
Rv2827c	pydx5p[c]	-0.167832	synthesis
Rv2884	pydx5p[c]	-0.734262	synthesis
Rv2887	pydx5p[c]	-0.517347	synthesis
Rv2912c	pydx5p[c]	-0.22002	synthesis
Rv2986c	pydx5p[c]	-0.034541	synthesis
Rv2989	pydx5p[c]	-0.568299	synthesis
Rv3050c	pydx5p[c]	-0.356655	synthesis
Rv3055	pydx5p[c]	-0.240344	synthesis
Rv3058c	pydx5p[c]	-0.0140316	synthesis
Rv3060c	pydx5p[c]	-0.260846	synthesis
Rv3066	pydx5p[c]	0.110332	synthesis
Rv3082c	pydx5p[c]	-0.503203	synthesis
Rv3095	pydx5p[c]	0.526905	synthesis
Rv3124	pydx5p[c]	0.417072	synthesis
Rv3133c	pydx5p[c]	-0.117166	synthesis
Rv3143	pydx5p[c]	0.116616	synthesis
Rv3160c	pydx5p[c]	0.525065	synthesis
Rv3167c	pydx5p[c]	-0.377169	synthesis
Rv3173c	pydx5p[c]	0.177165	synthesis
Rv3183	pydx5p[c]	0.190969	synthesis
Rv3197A	pydx5p[c]	0.128517	synthesis
Rv3208	pydx5p[c]	0.400419	synthesis
Rv3219	pydx5p[c]	0.673683	synthesis
Rv3223c	pydx5p[c]	-0.322424	synthesis
Rv3246c	pydx5p[c]	-0.209467	synthesis
Rv3249c	pydx5p[c]	-0.0701586	synthesis
Rv3260c	pydx5p[c]	-0.625927	synthesis
Rv3286c	pydx5p[c]	-0.554187	synthesis
Rv3291c	pydx5p[c]	0.364183	synthesis
Rv3295	pydx5p[c]	0.0722527	synthesis
Rv3301c	pydx5p[c]	-0.0780218	synthesis
Rv3328c	pydx5p[c]	0.064896	synthesis
Rv3334	pydx5p[c]	-0.202853	synthesis
Rv3405c	pydx5p[c]	-0.179309	synthesis
Rv3414c	pydx5p[c]	-0.189198	synthesis
Rv3416	pydx5p[c]	-0.580541	synthesis
Rv3417c	pydx5p[c]	0.116756	synthesis
Rv3488	pydx5p[c]	0.446731	synthesis
Rv3557c	pydx5p[c]	-0.233523	synthesis
Rv3574	pydx5p[c]	-0.505815	synthesis
Rv3583c	pydx5p[c]	-0.11663	synthesis
Rv3597c	pydx5p[c]	0.192062	synthesis
Rv3676	pydx5p[c]	-0.021812	synthesis
Rv3681c	pydx5p[c]	-0.42292	synthesis
Rv3736	pydx5p[c]	-0.525141	synthesis
Rv3744	pydx5p[c]	0.372134	synthesis
Rv3765c	pydx5p[c]	-0.249989	synthesis
Rv3830c	pydx5p[c]	0.661099	synthesis
Rv3833	pydx5p[c]	0.383519	synthesis
Rv3840	pydx5p[c]	0.382952	synthesis
Rv3849	pydx5p[c]	0.122712	synthesis
Rv3852	pydx5p[c]	0.376199	synthesis
Rv3855	pydx5p[c]	0.427295	synthesis
Rv3862c	pydx5p[c]	-0.270816	synthesis
Rv3911	pydx5p[c]	0.529572	synthesis
Rv0019c	pyr[c]	0.0896239	consumption
Rv0020c	pyr[c]	0.204511	consumption
Rv0022c	pyr[c]	-0.168364	consumption
Rv0023	pyr[c]	-0.25779	consumption
Rv0038	pyr[c]	0.164336	consumption
Rv0042c	pyr[c]	0.0513886	consumption
Rv0043c	pyr[c]	-0.197571	consumption
Rv0047c	pyr[c]	0.0978545	consumption
Rv0054	pyr[c]	-0.148693	consumption
Rv0067c	pyr[c]	0.0134053	consumption
Rv0078	pyr[c]	0.128836	consumption
Rv0081	pyr[c]	-0.136002	consumption
Rv0117	pyr[c]	0.0865976	consumption
Rv0135c	pyr[c]	0.194927	consumption
Rv0144	pyr[c]	0.010436	consumption
Rv0158	pyr[c]	0.05341	consumption
Rv0165c	pyr[c]	0.0755676	consumption
Rv0182c	pyr[c]	0.00268038	consumption
Rv0195	pyr[c]	-0.0163952	consumption
Rv0212c	pyr[c]	-0.121404	consumption
Rv0232	pyr[c]	-0.00325147	consumption
Rv0238	pyr[c]	0.107199	consumption
Rv0260c	pyr[c]	-0.00311826	consumption
Rv0273c	pyr[c]	0.00352389	consumption
Rv0275c	pyr[c]	0.0979841	consumption
Rv0302	pyr[c]	0.0562498	consumption
Rv0324	pyr[c]	-0.210192	consumption
Rv0328	pyr[c]	-0.0802182	consumption
Rv0330c	pyr[c]	0.0806084	consumption
Rv0339c	pyr[c]	-0.0804163	consumption
Rv0348	pyr[c]	0.138551	consumption
Rv0353	pyr[c]	-0.0777677	consumption
Rv0377	pyr[c]	0.0149217	consumption
Rv0445c	pyr[c]	0.12143	consumption
Rv0452	pyr[c]	0.131745	consumption
Rv0465c	pyr[c]	0.0542696	consumption
Rv0472c	pyr[c]	0.0946964	consumption
Rv0474	pyr[c]	-0.0992699	consumption
Rv0485	pyr[c]	0.0342496	consumption
Rv0491	pyr[c]	0.0734631	consumption
Rv0494	pyr[c]	-0.126982	consumption
Rv0576	pyr[c]	0.143218	consumption
Rv0586	pyr[c]	-0.011896	consumption
Rv0599c	pyr[c]	0.257955	consumption
Rv0602c	pyr[c]	-0.230787	consumption
Rv0608	pyr[c]	0.116823	consumption
Rv0623	pyr[c]	-0.0753101	consumption
Rv0653c	pyr[c]	-0.0326958	consumption
Rv0674	pyr[c]	0.0878216	consumption
Rv0678	pyr[c]	-0.00516671	consumption
Rv0681	pyr[c]	-0.0527395	consumption
Rv0691c	pyr[c]	0.226442	consumption
Rv0735	pyr[c]	0.138943	consumption
Rv0737	pyr[c]	0.0566696	consumption
Rv0744c	pyr[c]	0.0540326	consumption
Rv0757	pyr[c]	0.109034	consumption
Rv0767c	pyr[c]	0.0631841	consumption
Rv0792c	pyr[c]	-0.0263742	consumption
Rv0818	pyr[c]	-0.244269	consumption
Rv0821c	pyr[c]	0.18576	consumption
Rv0823c	pyr[c]	0.00484032	consumption
Rv0827c	pyr[c]	-0.15592	consumption
Rv0844c	pyr[c]	-0.0778987	consumption
Rv0880	pyr[c]	-0.0673228	consumption
Rv0891c	pyr[c]	0.0640042	consumption
Rv0894	pyr[c]	0.091337	consumption
Rv0903c	pyr[c]	-0.00203618	consumption
Rv0967	pyr[c]	-0.0294177	consumption
Rv0981	pyr[c]	0.0228127	consumption
Rv1019	pyr[c]	0.0828227	consumption
Rv1027c	pyr[c]	-0.153225	consumption
Rv1033c	pyr[c]	-0.045372	consumption
Rv1049	pyr[c]	0.208278	consumption
Rv1129c	pyr[c]	0.0744596	consumption
Rv1151c	pyr[c]	0.287199	consumption
Rv1152	pyr[c]	0.0775133	consumption
Rv1167c	pyr[c]	0.252184	consumption
Rv1176c	pyr[c]	0.0164769	consumption
Rv1186c	pyr[c]	0.107795	consumption
Rv1189	pyr[c]	0.108621	consumption
Rv1219c	pyr[c]	-0.134555	consumption
Rv1221	pyr[c]	0.00455685	consumption
Rv1255c	pyr[c]	0.0955903	consumption
Rv1267c	pyr[c]	0.0117765	consumption
Rv1287	pyr[c]	-0.033182	consumption
Rv1332	pyr[c]	0.128401	consumption
Rv1353c	pyr[c]	0.0139775	consumption
Rv1358	pyr[c]	0.169385	consumption
Rv1359	pyr[c]	-0.0409115	consumption
Rv1379	pyr[c]	0.183123	consumption
Rv1395	pyr[c]	0.219695	consumption
Rv1404	pyr[c]	0.0376049	consumption
Rv1423	pyr[c]	-0.122471	consumption
Rv1453	pyr[c]	-0.0793828	consumption
Rv1460	pyr[c]	0.0229124	consumption
Rv1473A	pyr[c]	-0.059658	consumption
Rv1474c	pyr[c]	-0.046481	consumption
Rv1556	pyr[c]	-0.192041	consumption
Rv1560	pyr[c]	-0.0786779	consumption
Rv1626	pyr[c]	-0.0929752	consumption
Rv1657	pyr[c]	-0.0686689	consumption
Rv1674c	pyr[c]	0.0412451	consumption
Rv1675c	pyr[c]	0.00888926	consumption
Rv1719	pyr[c]	-0.0918283	consumption
Rv1725c	pyr[c]	-0.00765601	consumption
Rv1740	pyr[c]	0.15539	consumption
Rv1773c	pyr[c]	0.181274	consumption
Rv1776c	pyr[c]	-0.0400436	consumption
Rv1816	pyr[c]	0.063489	consumption
Rv1828	pyr[c]	-0.0502491	consumption
Rv1830	pyr[c]	0.178618	consumption
Rv1846c	pyr[c]	0.0275157	consumption
Rv1909c	pyr[c]	0.162278	consumption
Rv1931c	pyr[c]	0.026125	consumption
Rv1956	pyr[c]	-0.148166	consumption
Rv1960c	pyr[c]	0.0395945	consumption
Rv1963c	pyr[c]	-0.0230143	consumption
Rv1985c	pyr[c]	0.0180818	consumption
Rv1990c	pyr[c]	0.0386278	consumption
Rv1994c	pyr[c]	0.0511414	consumption
Rv2009	pyr[c]	-0.0129782	consumption
Rv2011c	pyr[c]	-0.0198993	consumption
Rv2017	pyr[c]	-0.0330006	consumption
Rv2021c	pyr[c]	0.153155	consumption
Rv2034	pyr[c]	-0.0652332	consumption
Rv2069	pyr[c]	-0.031556	consumption
Rv2160A	pyr[c]	-0.0259898	consumption
Rv2160c	pyr[c]	0.0847618	consumption
Rv2175c	pyr[c]	0.136482	consumption
Rv2242	pyr[c]	-0.0450513	consumption
Rv2250c	pyr[c]	-0.0485453	consumption
Rv2258c	pyr[c]	-0.0951793	consumption
Rv2282c	pyr[c]	-0.159588	consumption
Rv2324	pyr[c]	-0.000792947	consumption
Rv2359	pyr[c]	0.0417178	consumption
Rv2374c	pyr[c]	0.117142	consumption
Rv2478c	pyr[c]	-0.0415677	consumption
Rv2488c	pyr[c]	0.0933736	consumption
Rv2506	pyr[c]	-0.0267671	consumption
Rv2595	pyr[c]	0.0639405	consumption
Rv2621c	pyr[c]	0.0331986	consumption
Rv2640c	pyr[c]	-0.116758	consumption
Rv2642	pyr[c]	0.0485983	consumption
Rv2703	pyr[c]	0.10458	consumption
Rv2710	pyr[c]	0.203693	consumption
Rv2711	pyr[c]	0.0404435	consumption
Rv2720	pyr[c]	0.0330897	consumption
Rv2745c	pyr[c]	0.0688986	consumption
Rv2760c	pyr[c]	0.0746471	consumption
Rv2779c	pyr[c]	-0.0352431	consumption
Rv2788	pyr[c]	0.0865457	consumption
Rv2827c	pyr[c]	-0.0204109	consumption
Rv2884	pyr[c]	-0.278706	consumption
Rv2887	pyr[c]	-0.0554465	consumption
Rv2912c	pyr[c]	-0.215601	consumption
Rv2986c	pyr[c]	-0.00766057	consumption
Rv2989	pyr[c]	-0.253055	consumption
Rv3050c	pyr[c]	0.066493	consumption
Rv3055	pyr[c]	-0.00230255	consumption
Rv3058c	pyr[c]	-0.109915	consumption
Rv3060c	pyr[c]	0.0409348	consumption
Rv3066	pyr[c]	-0.0984579	consumption
Rv3082c	pyr[c]	0.0840936	consumption
Rv3095	pyr[c]	0.149832	consumption
Rv3124	pyr[c]	-0.0476737	consumption
Rv3133c	pyr[c]	0.0259781	consumption
Rv3143	pyr[c]	0.168328	consumption
Rv3160c	pyr[c]	0.133356	consumption
Rv3167c	pyr[c]	0.0402275	consumption
Rv3173c	pyr[c]	0.0773068	consumption
Rv3183	pyr[c]	-0.052425	consumption
Rv3197A	pyr[c]	0.040811	consumption
Rv3208	pyr[c]	-0.0466083	consumption
Rv3219	pyr[c]	0.116237	consumption
Rv3223c	pyr[c]	-0.0454464	consumption
Rv3246c	pyr[c]	-0.286627	consumption
Rv3249c	pyr[c]	-0.00360722	consumption
Rv3260c	pyr[c]	-0.173872	consumption
Rv3286c	pyr[c]	-0.132179	consumption
Rv3291c	pyr[c]	-0.173199	consumption
Rv3295	pyr[c]	-0.0806714	consumption
Rv3301c	pyr[c]	0.00259703	consumption
Rv3328c	pyr[c]	-0.225088	consumption
Rv3334	pyr[c]	-0.0799525	consumption
Rv3405c	pyr[c]	-0.12892	consumption
Rv3414c	pyr[c]	-0.135317	consumption
Rv3416	pyr[c]	-0.214655	consumption
Rv3417c	pyr[c]	-0.108508	consumption
Rv3488	pyr[c]	0.178185	consumption
Rv3557c	pyr[c]	-0.0727642	consumption
Rv3574	pyr[c]	-0.305515	consumption
Rv3583c	pyr[c]	-0.104961	consumption
Rv3597c	pyr[c]	0.157278	consumption
Rv3676	pyr[c]	-0.109019	consumption
Rv3681c	pyr[c]	-0.224353	consumption
Rv3736	pyr[c]	-0.0120405	consumption
Rv3744	pyr[c]	0.0763551	consumption
Rv3765c	pyr[c]	0.0858297	consumption
Rv3830c	pyr[c]	-0.0385521	consumption
Rv3833	pyr[c]	-0.174241	consumption
Rv3840	pyr[c]	0.0448436	consumption
Rv3849	pyr[c]	0.0484289	consumption
Rv3852	pyr[c]	0.1255	consumption
Rv3855	pyr[c]	-0.102715	consumption
Rv3862c	pyr[c]	-0.252911	consumption
Rv3911	pyr[c]	0.126071	consumption
Rv0019c	q8[c]	0.320068	consumption
Rv0020c	q8[c]	0.474944	consumption
Rv0022c	q8[c]	0.208452	consumption
Rv0023	q8[c]	0.138122	consumption
Rv0038	q8[c]	-0.33773	consumption
Rv0042c	q8[c]	0.383155	consumption
Rv0043c	q8[c]	-0.3249	consumption
Rv0047c	q8[c]	-0.344724	consumption
Rv0054	q8[c]	-0.358347	consumption
Rv0067c	q8[c]	0.285205	consumption
Rv0078	q8[c]	0.450795	consumption
Rv0081	q8[c]	0.323317	consumption
Rv0117	q8[c]	0.462159	consumption
Rv0135c	q8[c]	0.24038	consumption
Rv0144	q8[c]	-0.269338	consumption
Rv0158	q8[c]	0.113837	consumption
Rv0165c	q8[c]	0.222633	consumption
Rv0182c	q8[c]	0.427696	consumption
Rv0195	q8[c]	0.235871	consumption
Rv0212c	q8[c]	0.312447	consumption
Rv0232	q8[c]	-0.0115954	consumption
Rv0238	q8[c]	0.280947	consumption
Rv0260c	q8[c]	0.131935	consumption
Rv0273c	q8[c]	0.0915844	consumption
Rv0275c	q8[c]	0.578586	consumption
Rv0302	q8[c]	0.468175	consumption
Rv0324	q8[c]	0.504266	consumption
Rv0328	q8[c]	0.580971	consumption
Rv0330c	q8[c]	-0.145908	consumption
Rv0339c	q8[c]	-0.314356	consumption
Rv0348	q8[c]	0.25283	consumption
Rv0353	q8[c]	0.287136	consumption
Rv0377	q8[c]	0.122547	consumption
Rv0445c	q8[c]	-0.341734	consumption
Rv0452	q8[c]	-0.306409	consumption
Rv0465c	q8[c]	0.27022	consumption
Rv0472c	q8[c]	0.223842	consumption
Rv0474	q8[c]	-0.0716227	consumption
Rv0485	q8[c]	0.241247	consumption
Rv0491	q8[c]	-0.0228609	consumption
Rv0494	q8[c]	-0.0872626	consumption
Rv0576	q8[c]	0.0769867	consumption
Rv0586	q8[c]	0.0374409	consumption
Rv0599c	q8[c]	-0.236388	consumption
Rv0602c	q8[c]	-0.406288	consumption
Rv0608	q8[c]	-0.500753	consumption
Rv0623	q8[c]	0.114515	consumption
Rv0653c	q8[c]	-0.675747	consumption
Rv0674	q8[c]	-0.504902	consumption
Rv0678	q8[c]	0.344375	consumption
Rv0681	q8[c]	-0.303244	consumption
Rv0691c	q8[c]	0.112523	consumption
Rv0735	q8[c]	0.390045	consumption
Rv0737	q8[c]	-0.779172	consumption
Rv0744c	q8[c]	0.227676	consumption
Rv0757	q8[c]	-0.325299	consumption
Rv0767c	q8[c]	-0.0296559	consumption
Rv0792c	q8[c]	-0.250592	consumption
Rv0818	q8[c]	0.191801	consumption
Rv0821c	q8[c]	-0.352507	consumption
Rv0823c	q8[c]	-0.391194	consumption
Rv0827c	q8[c]	0.0566244	consumption
Rv0844c	q8[c]	-0.312252	consumption
Rv0880	q8[c]	-0.0495639	consumption
Rv0891c	q8[c]	-0.34822	consumption
Rv0894	q8[c]	-0.38264	consumption
Rv0903c	q8[c]	-0.0305837	consumption
Rv0967	q8[c]	-0.461526	consumption
Rv0981	q8[c]	-0.525562	consumption
Rv1019	q8[c]	0.325554	consumption
Rv1027c	q8[c]	-0.448788	consumption
Rv1033c	q8[c]	0.0923373	consumption
Rv1049	q8[c]	-0.520272	consumption
Rv1129c	q8[c]	-0.658988	consumption
Rv1151c	q8[c]	0.126214	consumption
Rv1152	q8[c]	-0.591169	consumption
Rv1167c	q8[c]	-0.362797	consumption
Rv1176c	q8[c]	-0.451669	consumption
Rv1186c	q8[c]	-0.0615498	consumption
Rv1189	q8[c]	-0.0856436	consumption
Rv1219c	q8[c]	0.205958	consumption
Rv1221	q8[c]	-0.194515	consumption
Rv1255c	q8[c]	-0.625832	consumption
Rv1267c	q8[c]	-0.337069	consumption
Rv1287	q8[c]	0.204354	consumption
Rv1332	q8[c]	0.213484	consumption
Rv1353c	q8[c]	0.343644	consumption
Rv1358	q8[c]	0.616622	consumption
Rv1359	q8[c]	-0.461669	consumption
Rv1379	q8[c]	-0.623653	consumption
Rv1395	q8[c]	-0.279539	consumption
Rv1404	q8[c]	0.28004	consumption
Rv1423	q8[c]	-0.0827855	consumption
Rv1453	q8[c]	-0.217754	consumption
Rv1460	q8[c]	-0.633731	consumption
Rv1473A	q8[c]	-0.352531	consumption
Rv1474c	q8[c]	-0.573434	consumption
Rv1556	q8[c]	-0.022955	consumption
Rv1560	q8[c]	-0.065553	consumption
Rv1626	q8[c]	-0.466307	consumption
Rv1657	q8[c]	-0.550009	consumption
Rv1674c	q8[c]	-0.261276	consumption
Rv1675c	q8[c]	-0.155208	consumption
Rv1719	q8[c]	-0.521261	consumption
Rv1725c	q8[c]	0.0118009	consumption
Rv1740	q8[c]	-0.368139	consumption
Rv1773c	q8[c]	-0.164256	consumption
Rv1776c	q8[c]	0.0668231	consumption
Rv1816	q8[c]	0.64781	consumption
Rv1828	q8[c]	-0.105901	consumption
Rv1830	q8[c]	-0.326202	consumption
Rv1846c	q8[c]	-0.327124	consumption
Rv1909c	q8[c]	-0.444942	consumption
Rv1931c	q8[c]	0.482492	consumption
Rv1956	q8[c]	-0.434732	consumption
Rv1960c	q8[c]	0.141552	consumption
Rv1963c	q8[c]	0.0966627	consumption
Rv1985c	q8[c]	-0.178027	consumption
Rv1990c	q8[c]	-0.1641	consumption
Rv1994c	q8[c]	-0.186971	consumption
Rv2009	q8[c]	-0.346316	consumption
Rv2011c	q8[c]	-0.307018	consumption
Rv2017	q8[c]	-0.0469802	consumption
Rv2021c	q8[c]	-0.271466	consumption
Rv2034	q8[c]	-0.431543	consumption
Rv2069	q8[c]	0.0110292	consumption
Rv2160A	q8[c]	-0.334487	consumption
Rv2160c	q8[c]	0.262067	consumption
Rv2175c	q8[c]	-0.166713	consumption
Rv2242	q8[c]	0.0598489	consumption
Rv2250c	q8[c]	0.220636	consumption
Rv2258c	q8[c]	-0.0481533	consumption
Rv2282c	q8[c]	0.0374815	consumption
Rv2324	q8[c]	0.275654	consumption
Rv2359	q8[c]	0.052336	consumption
Rv2374c	q8[c]	-0.237668	consumption
Rv2478c	q8[c]	-0.145863	consumption
Rv2488c	q8[c]	-0.735283	consumption
Rv2506	q8[c]	-0.293402	consumption
Rv2595	q8[c]	-0.320359	consumption
Rv2621c	q8[c]	-0.0195576	consumption
Rv2640c	q8[c]	-0.270107	consumption
Rv2642	q8[c]	0.0782347	consumption
Rv2703	q8[c]	-0.453361	consumption
Rv2710	q8[c]	0.318905	consumption
Rv2711	q8[c]	-0.0997395	consumption
Rv2720	q8[c]	0.353524	consumption
Rv2745c	q8[c]	0.160732	consumption
Rv2760c	q8[c]	0.00657334	consumption
Rv2779c	q8[c]	0.294198	consumption
Rv2788	q8[c]	0.0416745	consumption
Rv2827c	q8[c]	0.574409	consumption
Rv2884	q8[c]	0.368378	consumption
Rv2887	q8[c]	0.237867	consumption
Rv2912c	q8[c]	-0.447075	consumption
Rv2986c	q8[c]	-0.149684	consumption
Rv2989	q8[c]	-0.00299645	consumption
Rv3050c	q8[c]	0.5628	consumption
Rv3055	q8[c]	0.463128	consumption
Rv3058c	q8[c]	0.359905	consumption
Rv3060c	q8[c]	-0.0551943	consumption
Rv3066	q8[c]	-0.250328	consumption
Rv3082c	q8[c]	-0.16937	consumption
Rv3095	q8[c]	-0.542975	consumption
Rv3124	q8[c]	-0.0582976	consumption
Rv3133c	q8[c]	0.179547	consumption
Rv3143	q8[c]	-0.331022	consumption
Rv3160c	q8[c]	0.161718	consumption
Rv3167c	q8[c]	0.545245	consumption
Rv3173c	q8[c]	0.345085	consumption
Rv3183	q8[c]	0.242153	consumption
Rv3197A	q8[c]	0.658923	consumption
Rv3208	q8[c]	0.35667	consumption
Rv3219	q8[c]	-0.710008	consumption
Rv3223c	q8[c]	0.502446	consumption
Rv3246c	q8[c]	0.190388	consumption
Rv3249c	q8[c]	0.263346	consumption
Rv3260c	q8[c]	0.391389	consumption
Rv3286c	q8[c]	0.257505	consumption
Rv3291c	q8[c]	0.296322	consumption
Rv3295	q8[c]	-0.4054	consumption
Rv3301c	q8[c]	-0.00771678	consumption
Rv3328c	q8[c]	0.433429	consumption
Rv3334	q8[c]	-0.582709	consumption
Rv3405c	q8[c]	-0.246063	consumption
Rv3414c	q8[c]	0.447071	consumption
Rv3416	q8[c]	0.618645	consumption
Rv3417c	q8[c]	0.0278741	consumption
Rv3488	q8[c]	0.325995	consumption
Rv3557c	q8[c]	0.179018	consumption
Rv3574	q8[c]	-0.0833144	consumption
Rv3583c	q8[c]	-0.378939	consumption
Rv3597c	q8[c]	-0.130419	consumption
Rv3676	q8[c]	-0.38425	consumption
Rv3681c	q8[c]	-0.68586	consumption
Rv3736	q8[c]	-0.156903	consumption
Rv3744	q8[c]	0.469285	consumption
Rv3765c	q8[c]	0.119358	consumption
Rv3830c	q8[c]	-0.436295	consumption
Rv3833	q8[c]	-0.341594	consumption
Rv3840	q8[c]	-0.0546202	consumption
Rv3849	q8[c]	0.044222	consumption
Rv3852	q8[c]	0.175316	consumption
Rv3855	q8[c]	-0.250412	consumption
Rv3862c	q8[c]	0.262882	consumption
Rv3911	q8[c]	0.536005	consumption
Rv0019c	q8h2[c]	0.320068	consumption
Rv0020c	q8h2[c]	0.474944	consumption
Rv0022c	q8h2[c]	0.208452	consumption
Rv0023	q8h2[c]	0.138122	consumption
Rv0038	q8h2[c]	-0.33773	consumption
Rv0042c	q8h2[c]	0.383155	consumption
Rv0043c	q8h2[c]	-0.3249	consumption
Rv0047c	q8h2[c]	-0.344724	consumption
Rv0054	q8h2[c]	-0.358347	consumption
Rv0067c	q8h2[c]	0.285205	consumption
Rv0078	q8h2[c]	0.450795	consumption
Rv0081	q8h2[c]	0.323317	consumption
Rv0117	q8h2[c]	0.462159	consumption
Rv0135c	q8h2[c]	0.24038	consumption
Rv0144	q8h2[c]	-0.269338	consumption
Rv0158	q8h2[c]	0.113837	consumption
Rv0165c	q8h2[c]	0.222633	consumption
Rv0182c	q8h2[c]	0.427696	consumption
Rv0195	q8h2[c]	0.235871	consumption
Rv0212c	q8h2[c]	0.312447	consumption
Rv0232	q8h2[c]	-0.0115954	consumption
Rv0238	q8h2[c]	0.280947	consumption
Rv0260c	q8h2[c]	0.131935	consumption
Rv0273c	q8h2[c]	0.0915844	consumption
Rv0275c	q8h2[c]	0.578586	consumption
Rv0302	q8h2[c]	0.468175	consumption
Rv0324	q8h2[c]	0.504266	consumption
Rv0328	q8h2[c]	0.580971	consumption
Rv0330c	q8h2[c]	-0.145908	consumption
Rv0339c	q8h2[c]	-0.314356	consumption
Rv0348	q8h2[c]	0.25283	consumption
Rv0353	q8h2[c]	0.287136	consumption
Rv0377	q8h2[c]	0.122547	consumption
Rv0445c	q8h2[c]	-0.341734	consumption
Rv0452	q8h2[c]	-0.306409	consumption
Rv0465c	q8h2[c]	0.27022	consumption
Rv0472c	q8h2[c]	0.223842	consumption
Rv0474	q8h2[c]	-0.0716227	consumption
Rv0485	q8h2[c]	0.241247	consumption
Rv0491	q8h2[c]	-0.0228609	consumption
Rv0494	q8h2[c]	-0.0872626	consumption
Rv0576	q8h2[c]	0.0769867	consumption
Rv0586	q8h2[c]	0.0374409	consumption
Rv0599c	q8h2[c]	-0.236388	consumption
Rv0602c	q8h2[c]	-0.406288	consumption
Rv0608	q8h2[c]	-0.500753	consumption
Rv0623	q8h2[c]	0.114515	consumption
Rv0653c	q8h2[c]	-0.675747	consumption
Rv0674	q8h2[c]	-0.504902	consumption
Rv0678	q8h2[c]	0.344375	consumption
Rv0681	q8h2[c]	-0.303244	consumption
Rv0691c	q8h2[c]	0.112523	consumption
Rv0735	q8h2[c]	0.390045	consumption
Rv0737	q8h2[c]	-0.779172	consumption
Rv0744c	q8h2[c]	0.227676	consumption
Rv0757	q8h2[c]	-0.325299	consumption
Rv0767c	q8h2[c]	-0.0296559	consumption
Rv0792c	q8h2[c]	-0.250592	consumption
Rv0818	q8h2[c]	0.191801	consumption
Rv0821c	q8h2[c]	-0.352507	consumption
Rv0823c	q8h2[c]	-0.391194	consumption
Rv0827c	q8h2[c]	0.0566244	consumption
Rv0844c	q8h2[c]	-0.312252	consumption
Rv0880	q8h2[c]	-0.0495639	consumption
Rv0891c	q8h2[c]	-0.34822	consumption
Rv0894	q8h2[c]	-0.38264	consumption
Rv0903c	q8h2[c]	-0.0305837	consumption
Rv0967	q8h2[c]	-0.461526	consumption
Rv0981	q8h2[c]	-0.525562	consumption
Rv1019	q8h2[c]	0.325554	consumption
Rv1027c	q8h2[c]	-0.448788	consumption
Rv1033c	q8h2[c]	0.0923373	consumption
Rv1049	q8h2[c]	-0.520272	consumption
Rv1129c	q8h2[c]	-0.658988	consumption
Rv1151c	q8h2[c]	0.126214	consumption
Rv1152	q8h2[c]	-0.591169	consumption
Rv1167c	q8h2[c]	-0.362797	consumption
Rv1176c	q8h2[c]	-0.451669	consumption
Rv1186c	q8h2[c]	-0.0615498	consumption
Rv1189	q8h2[c]	-0.0856436	consumption
Rv1219c	q8h2[c]	0.205958	consumption
Rv1221	q8h2[c]	-0.194515	consumption
Rv1255c	q8h2[c]	-0.625832	consumption
Rv1267c	q8h2[c]	-0.337069	consumption
Rv1287	q8h2[c]	0.204354	consumption
Rv1332	q8h2[c]	0.213484	consumption
Rv1353c	q8h2[c]	0.343644	consumption
Rv1358	q8h2[c]	0.616622	consumption
Rv1359	q8h2[c]	-0.461669	consumption
Rv1379	q8h2[c]	-0.623653	consumption
Rv1395	q8h2[c]	-0.279539	consumption
Rv1404	q8h2[c]	0.28004	consumption
Rv1423	q8h2[c]	-0.0827855	consumption
Rv1453	q8h2[c]	-0.217754	consumption
Rv1460	q8h2[c]	-0.633731	consumption
Rv1473A	q8h2[c]	-0.352531	consumption
Rv1474c	q8h2[c]	-0.573434	consumption
Rv1556	q8h2[c]	-0.022955	consumption
Rv1560	q8h2[c]	-0.065553	consumption
Rv1626	q8h2[c]	-0.466307	consumption
Rv1657	q8h2[c]	-0.550009	consumption
Rv1674c	q8h2[c]	-0.261276	consumption
Rv1675c	q8h2[c]	-0.155208	consumption
Rv1719	q8h2[c]	-0.521261	consumption
Rv1725c	q8h2[c]	0.0118009	consumption
Rv1740	q8h2[c]	-0.368139	consumption
Rv1773c	q8h2[c]	-0.164256	consumption
Rv1776c	q8h2[c]	0.0668231	consumption
Rv1816	q8h2[c]	0.64781	consumption
Rv1828	q8h2[c]	-0.105901	consumption
Rv1830	q8h2[c]	-0.326202	consumption
Rv1846c	q8h2[c]	-0.327124	consumption
Rv1909c	q8h2[c]	-0.444942	consumption
Rv1931c	q8h2[c]	0.482492	consumption
Rv1956	q8h2[c]	-0.434732	consumption
Rv1960c	q8h2[c]	0.141552	consumption
Rv1963c	q8h2[c]	0.0966627	consumption
Rv1985c	q8h2[c]	-0.178027	consumption
Rv1990c	q8h2[c]	-0.1641	consumption
Rv1994c	q8h2[c]	-0.186971	consumption
Rv2009	q8h2[c]	-0.346316	consumption
Rv2011c	q8h2[c]	-0.307018	consumption
Rv2017	q8h2[c]	-0.0469802	consumption
Rv2021c	q8h2[c]	-0.271466	consumption
Rv2034	q8h2[c]	-0.431543	consumption
Rv2069	q8h2[c]	0.0110292	consumption
Rv2160A	q8h2[c]	-0.334487	consumption
Rv2160c	q8h2[c]	0.262067	consumption
Rv2175c	q8h2[c]	-0.166713	consumption
Rv2242	q8h2[c]	0.0598489	consumption
Rv2250c	q8h2[c]	0.220636	consumption
Rv2258c	q8h2[c]	-0.0481533	consumption
Rv2282c	q8h2[c]	0.0374815	consumption
Rv2324	q8h2[c]	0.275654	consumption
Rv2359	q8h2[c]	0.052336	consumption
Rv2374c	q8h2[c]	-0.237668	consumption
Rv2478c	q8h2[c]	-0.145863	consumption
Rv2488c	q8h2[c]	-0.735283	consumption
Rv2506	q8h2[c]	-0.293402	consumption
Rv2595	q8h2[c]	-0.320359	consumption
Rv2621c	q8h2[c]	-0.0195576	consumption
Rv2640c	q8h2[c]	-0.270107	consumption
Rv2642	q8h2[c]	0.0782347	consumption
Rv2703	q8h2[c]	-0.453361	consumption
Rv2710	q8h2[c]	0.318905	consumption
Rv2711	q8h2[c]	-0.0997395	consumption
Rv2720	q8h2[c]	0.353524	consumption
Rv2745c	q8h2[c]	0.160732	consumption
Rv2760c	q8h2[c]	0.00657334	consumption
Rv2779c	q8h2[c]	0.294198	consumption
Rv2788	q8h2[c]	0.0416745	consumption
Rv2827c	q8h2[c]	0.574409	consumption
Rv2884	q8h2[c]	0.368378	consumption
Rv2887	q8h2[c]	0.237867	consumption
Rv2912c	q8h2[c]	-0.447075	consumption
Rv2986c	q8h2[c]	-0.149684	consumption
Rv2989	q8h2[c]	-0.00299645	consumption
Rv3050c	q8h2[c]	0.5628	consumption
Rv3055	q8h2[c]	0.463128	consumption
Rv3058c	q8h2[c]	0.359905	consumption
Rv3060c	q8h2[c]	-0.0551943	consumption
Rv3066	q8h2[c]	-0.250328	consumption
Rv3082c	q8h2[c]	-0.16937	consumption
Rv3095	q8h2[c]	-0.542975	consumption
Rv3124	q8h2[c]	-0.0582976	consumption
Rv3133c	q8h2[c]	0.179547	consumption
Rv3143	q8h2[c]	-0.331022	consumption
Rv3160c	q8h2[c]	0.161718	consumption
Rv3167c	q8h2[c]	0.545245	consumption
Rv3173c	q8h2[c]	0.345085	consumption
Rv3183	q8h2[c]	0.242153	consumption
Rv3197A	q8h2[c]	0.658923	consumption
Rv3208	q8h2[c]	0.35667	consumption
Rv3219	q8h2[c]	-0.710008	consumption
Rv3223c	q8h2[c]	0.502446	consumption
Rv3246c	q8h2[c]	0.190388	consumption
Rv3249c	q8h2[c]	0.263346	consumption
Rv3260c	q8h2[c]	0.391389	consumption
Rv3286c	q8h2[c]	0.257505	consumption
Rv3291c	q8h2[c]	0.296322	consumption
Rv3295	q8h2[c]	-0.4054	consumption
Rv3301c	q8h2[c]	-0.00771678	consumption
Rv3328c	q8h2[c]	0.433429	consumption
Rv3334	q8h2[c]	-0.582709	consumption
Rv3405c	q8h2[c]	-0.246063	consumption
Rv3414c	q8h2[c]	0.447071	consumption
Rv3416	q8h2[c]	0.618645	consumption
Rv3417c	q8h2[c]	0.0278741	consumption
Rv3488	q8h2[c]	0.325995	consumption
Rv3557c	q8h2[c]	0.179018	consumption
Rv3574	q8h2[c]	-0.0833144	consumption
Rv3583c	q8h2[c]	-0.378939	consumption
Rv3597c	q8h2[c]	-0.130419	consumption
Rv3676	q8h2[c]	-0.38425	consumption
Rv3681c	q8h2[c]	-0.68586	consumption
Rv3736	q8h2[c]	-0.156903	consumption
Rv3744	q8h2[c]	0.469285	consumption
Rv3765c	q8h2[c]	0.119358	consumption
Rv3830c	q8h2[c]	-0.436295	consumption
Rv3833	q8h2[c]	-0.341594	consumption
Rv3840	q8h2[c]	-0.0546202	consumption
Rv3849	q8h2[c]	0.044222	consumption
Rv3852	q8h2[c]	0.175316	consumption
Rv3855	q8h2[c]	-0.250412	consumption
Rv3862c	q8h2[c]	0.262882	consumption
Rv3911	q8h2[c]	0.536005	consumption
Rv0019c	q[c]	0.566081	consumption
Rv0020c	q[c]	0.670205	consumption
Rv0022c	q[c]	-0.0671698	consumption
Rv0023	q[c]	-0.599687	consumption
Rv0038	q[c]	-0.405452	consumption
Rv0042c	q[c]	0.497263	consumption
Rv0043c	q[c]	-0.535142	consumption
Rv0047c	q[c]	-0.55156	consumption
Rv0054	q[c]	0.272852	consumption
Rv0067c	q[c]	0.561876	consumption
Rv0078	q[c]	-0.301049	consumption
Rv0081	q[c]	-0.810427	consumption
Rv0117	q[c]	0.714768	consumption
Rv0135c	q[c]	0.678948	consumption
Rv0144	q[c]	0.510283	consumption
Rv0158	q[c]	0.629491	consumption
Rv0165c	q[c]	0.495783	consumption
Rv0182c	q[c]	0.716581	consumption
Rv0195	q[c]	0.625837	consumption
Rv0212c	q[c]	0.0112103	consumption
Rv0232	q[c]	-0.27747	consumption
Rv0238	q[c]	0.770698	consumption
Rv0260c	q[c]	0.436847	consumption
Rv0273c	q[c]	-0.312496	consumption
Rv0275c	q[c]	0.411657	consumption
Rv0302	q[c]	0.393952	consumption
Rv0324	q[c]	-0.604022	consumption
Rv0328	q[c]	0.347834	consumption
Rv0330c	q[c]	0.292632	consumption
Rv0339c	q[c]	-0.353855	consumption
Rv0348	q[c]	0.746169	consumption
Rv0353	q[c]	-0.228617	consumption
Rv0377	q[c]	0.720524	consumption
Rv0445c	q[c]	0.194244	consumption
Rv0452	q[c]	0.504271	consumption
Rv0465c	q[c]	0.686773	consumption
Rv0472c	q[c]	0.442262	consumption
Rv0474	q[c]	-0.33202	consumption
Rv0485	q[c]	0.374904	consumption
Rv0491	q[c]	0.254241	consumption
Rv0494	q[c]	0.440905	consumption
Rv0576	q[c]	-0.233716	consumption
Rv0586	q[c]	-0.227024	consumption
Rv0599c	q[c]	-0.425477	consumption
Rv0602c	q[c]	-0.571935	consumption
Rv0608	q[c]	-0.306059	consumption
Rv0623	q[c]	0.0539627	consumption
Rv0653c	q[c]	0.350974	consumption
Rv0674	q[c]	-0.495111	consumption
Rv0678	q[c]	-0.66076	consumption
Rv0681	q[c]	0.480827	consumption
Rv0691c	q[c]	0.289262	consumption
Rv0735	q[c]	-0.16455	consumption
Rv0737	q[c]	-0.523843	consumption
Rv0744c	q[c]	-0.049908	consumption
Rv0757	q[c]	-0.353244	consumption
Rv0767c	q[c]	-0.353864	consumption
Rv0792c	q[c]	0.310331	consumption
Rv0818	q[c]	-0.64144	consumption
Rv0821c	q[c]	-0.542556	consumption
Rv0823c	q[c]	-0.0684749	consumption
Rv0827c	q[c]	0.749619	consumption
Rv0844c	q[c]	-0.151559	consumption
Rv0880	q[c]	-0.574301	consumption
Rv0891c	q[c]	-0.175125	consumption
Rv0894	q[c]	0.498761	consumption
Rv0903c	q[c]	0.697232	consumption
Rv0967	q[c]	-0.7539	consumption
Rv0981	q[c]	0.476184	consumption
Rv1019	q[c]	0.0721752	consumption
Rv1027c	q[c]	-0.0630267	consumption
Rv1033c	q[c]	-0.479381	consumption
Rv1049	q[c]	0.255063	consumption
Rv1129c	q[c]	0.271904	consumption
Rv1151c	q[c]	0.110837	consumption
Rv1152	q[c]	0.0286346	consumption
Rv1167c	q[c]	-0.221455	consumption
Rv1176c	q[c]	-0.204352	consumption
Rv1186c	q[c]	0.320613	consumption
Rv1189	q[c]	0.720766	consumption
Rv1219c	q[c]	-0.696408	consumption
Rv1221	q[c]	-0.336175	consumption
Rv1255c	q[c]	-0.560242	consumption
Rv1267c	q[c]	-0.577201	consumption
Rv1287	q[c]	-0.289625	consumption
Rv1332	q[c]	-0.315025	consumption
Rv1353c	q[c]	-0.45088	consumption
Rv1358	q[c]	-0.0360393	consumption
Rv1359	q[c]	-0.225524	consumption
Rv1379	q[c]	0.296177	consumption
Rv1395	q[c]	0.65509	consumption
Rv1404	q[c]	-0.193126	consumption
Rv1423	q[c]	-0.114764	consumption
Rv1453	q[c]	0.201609	consumption
Rv1460	q[c]	-0.411164	consumption
Rv1473A	q[c]	0.513903	consumption
Rv1474c	q[c]	0.217649	consumption
Rv1556	q[c]	0.481992	consumption
Rv1560	q[c]	-0.441035	consumption
Rv1626	q[c]	0.356558	consumption
Rv1657	q[c]	0.169637	consumption
Rv1674c	q[c]	0.613912	consumption
Rv1675c	q[c]	-0.228673	consumption
Rv1719	q[c]	0.475535	consumption
Rv1725c	q[c]	0.0261168	consumption
Rv1740	q[c]	-0.48929	consumption
Rv1773c	q[c]	0.687674	consumption
Rv1776c	q[c]	-0.552386	consumption
Rv1816	q[c]	-0.730128	consumption
Rv1828	q[c]	-0.266996	consumption
Rv1830	q[c]	-0.37137	consumption
Rv1846c	q[c]	-0.0963724	consumption
Rv1909c	q[c]	0.329668	consumption
Rv1931c	q[c]	0.375467	consumption
Rv1956	q[c]	-0.480074	consumption
Rv1960c	q[c]	-0.269151	consumption
Rv1963c	q[c]	0.602784	consumption
Rv1985c	q[c]	0.33732	consumption
Rv1990c	q[c]	0.260832	consumption
Rv1994c	q[c]	-0.296183	consumption
Rv2009	q[c]	-0.436874	consumption
Rv2011c	q[c]	-0.0694033	consumption
Rv2017	q[c]	0.225208	consumption
Rv2021c	q[c]	0.298933	consumption
Rv2034	q[c]	-0.437631	consumption
Rv2069	q[c]	0.411995	consumption
Rv2160A	q[c]	0.182748	consumption
Rv2160c	q[c]	0.374084	consumption
Rv2175c	q[c]	-0.134112	consumption
Rv2242	q[c]	0.0464903	consumption
Rv2250c	q[c]	-0.543006	consumption
Rv2258c	q[c]	0.693407	consumption
Rv2282c	q[c]	0.276118	consumption
Rv2324	q[c]	0.66514	consumption
Rv2359	q[c]	-0.584119	consumption
Rv2374c	q[c]	-0.316385	consumption
Rv2478c	q[c]	0.750188	consumption
Rv2488c	q[c]	0.209741	consumption
Rv2506	q[c]	0.566611	consumption
Rv2595	q[c]	-0.0334836	consumption
Rv2621c	q[c]	-0.0593312	consumption
Rv2640c	q[c]	-0.445355	consumption
Rv2642	q[c]	-0.141448	consumption
Rv2703	q[c]	0.467122	consumption
Rv2710	q[c]	0.107992	consumption
Rv2711	q[c]	0.256352	consumption
Rv2720	q[c]	0.0623432	consumption
Rv2745c	q[c]	-0.341268	consumption
Rv2760c	q[c]	0.342191	consumption
Rv2779c	q[c]	-0.37396	consumption
Rv2788	q[c]	0.472891	consumption
Rv2827c	q[c]	0.436324	consumption
Rv2884	q[c]	-0.381394	consumption
Rv2887	q[c]	0.474747	consumption
Rv2912c	q[c]	-0.603203	consumption
Rv2986c	q[c]	0.0914919	consumption
Rv2989	q[c]	-0.329038	consumption
Rv3050c	q[c]	0.506377	consumption
Rv3055	q[c]	0.631038	consumption
Rv3058c	q[c]	-0.347759	consumption
Rv3060c	q[c]	0.717836	consumption
Rv3066	q[c]	-0.806526	consumption
Rv3082c	q[c]	-0.334063	consumption
Rv3095	q[c]	0.505879	consumption
Rv3124	q[c]	0.478692	consumption
Rv3133c	q[c]	0.181192	consumption
Rv3143	q[c]	0.589241	consumption
Rv3160c	q[c]	0.0329041	consumption
Rv3167c	q[c]	0.336206	consumption
Rv3173c	q[c]	-0.625094	consumption
Rv3183	q[c]	-0.200436	consumption
Rv3197A	q[c]	-0.590457	consumption
Rv3208	q[c]	-0.323843	consumption
Rv3219	q[c]	0.523266	consumption
Rv3223c	q[c]	0.177347	consumption
Rv3246c	q[c]	-0.114578	consumption
Rv3249c	q[c]	0.246248	consumption
Rv3260c	q[c]	-0.721832	consumption
Rv3286c	q[c]	-0.648702	consumption
Rv3291c	q[c]	0.0683546	consumption
Rv3295	q[c]	0.463306	consumption
Rv3301c	q[c]	0.22784	consumption
Rv3328c	q[c]	-0.0312104	consumption
Rv3334	q[c]	0.0521914	consumption
Rv3405c	q[c]	0.542036	consumption
Rv3414c	q[c]	0.00107593	consumption
Rv3416	q[c]	-0.367152	consumption
Rv3417c	q[c]	0.213157	consumption
Rv3488	q[c]	-0.640166	consumption
Rv3557c	q[c]	-0.580863	consumption
Rv3574	q[c]	-0.328865	consumption
Rv3583c	q[c]	-0.151373	consumption
Rv3597c	q[c]	-0.234337	consumption
Rv3676	q[c]	-0.776188	consumption
Rv3681c	q[c]	0.472225	consumption
Rv3736	q[c]	-0.446018	consumption
Rv3744	q[c]	0.520191	consumption
Rv3765c	q[c]	0.0379874	consumption
Rv3830c	q[c]	-0.0260129	consumption
Rv3833	q[c]	0.0062443	consumption
Rv3840	q[c]	0.432628	consumption
Rv3849	q[c]	0.0616992	consumption
Rv3852	q[c]	0.29131	consumption
Rv3855	q[c]	-0.608554	consumption
Rv3862c	q[c]	-0.524167	consumption
Rv3911	q[c]	0.225409	consumption
Rv0019c	qh2[c]	0.566081	consumption
Rv0020c	qh2[c]	0.670205	consumption
Rv0022c	qh2[c]	-0.0671698	consumption
Rv0023	qh2[c]	-0.599687	consumption
Rv0038	qh2[c]	-0.405452	consumption
Rv0042c	qh2[c]	0.497263	consumption
Rv0043c	qh2[c]	-0.535142	consumption
Rv0047c	qh2[c]	-0.55156	consumption
Rv0054	qh2[c]	0.272852	consumption
Rv0067c	qh2[c]	0.561876	consumption
Rv0078	qh2[c]	-0.301049	consumption
Rv0081	qh2[c]	-0.810427	consumption
Rv0117	qh2[c]	0.714768	consumption
Rv0135c	qh2[c]	0.678948	consumption
Rv0144	qh2[c]	0.510283	consumption
Rv0158	qh2[c]	0.629491	consumption
Rv0165c	qh2[c]	0.495783	consumption
Rv0182c	qh2[c]	0.716581	consumption
Rv0195	qh2[c]	0.625837	consumption
Rv0212c	qh2[c]	0.0112103	consumption
Rv0232	qh2[c]	-0.27747	consumption
Rv0238	qh2[c]	0.770698	consumption
Rv0260c	qh2[c]	0.436847	consumption
Rv0273c	qh2[c]	-0.312496	consumption
Rv0275c	qh2[c]	0.411657	consumption
Rv0302	qh2[c]	0.393952	consumption
Rv0324	qh2[c]	-0.604022	consumption
Rv0328	qh2[c]	0.347834	consumption
Rv0330c	qh2[c]	0.292632	consumption
Rv0339c	qh2[c]	-0.353855	consumption
Rv0348	qh2[c]	0.746169	consumption
Rv0353	qh2[c]	-0.228617	consumption
Rv0377	qh2[c]	0.720524	consumption
Rv0445c	qh2[c]	0.194244	consumption
Rv0452	qh2[c]	0.504271	consumption
Rv0465c	qh2[c]	0.686773	consumption
Rv0472c	qh2[c]	0.442262	consumption
Rv0474	qh2[c]	-0.33202	consumption
Rv0485	qh2[c]	0.374904	consumption
Rv0491	qh2[c]	0.254241	consumption
Rv0494	qh2[c]	0.440905	consumption
Rv0576	qh2[c]	-0.233716	consumption
Rv0586	qh2[c]	-0.227024	consumption
Rv0599c	qh2[c]	-0.425477	consumption
Rv0602c	qh2[c]	-0.571935	consumption
Rv0608	qh2[c]	-0.306059	consumption
Rv0623	qh2[c]	0.0539627	consumption
Rv0653c	qh2[c]	0.350974	consumption
Rv0674	qh2[c]	-0.495111	consumption
Rv0678	qh2[c]	-0.66076	consumption
Rv0681	qh2[c]	0.480827	consumption
Rv0691c	qh2[c]	0.289262	consumption
Rv0735	qh2[c]	-0.16455	consumption
Rv0737	qh2[c]	-0.523843	consumption
Rv0744c	qh2[c]	-0.049908	consumption
Rv0757	qh2[c]	-0.353244	consumption
Rv0767c	qh2[c]	-0.353864	consumption
Rv0792c	qh2[c]	0.310331	consumption
Rv0818	qh2[c]	-0.64144	consumption
Rv0821c	qh2[c]	-0.542556	consumption
Rv0823c	qh2[c]	-0.0684749	consumption
Rv0827c	qh2[c]	0.749619	consumption
Rv0844c	qh2[c]	-0.151559	consumption
Rv0880	qh2[c]	-0.574301	consumption
Rv0891c	qh2[c]	-0.175125	consumption
Rv0894	qh2[c]	0.498761	consumption
Rv0903c	qh2[c]	0.697232	consumption
Rv0967	qh2[c]	-0.7539	consumption
Rv0981	qh2[c]	0.476184	consumption
Rv1019	qh2[c]	0.0721752	consumption
Rv1027c	qh2[c]	-0.0630267	consumption
Rv1033c	qh2[c]	-0.479381	consumption
Rv1049	qh2[c]	0.255063	consumption
Rv1129c	qh2[c]	0.271904	consumption
Rv1151c	qh2[c]	0.110837	consumption
Rv1152	qh2[c]	0.0286346	consumption
Rv1167c	qh2[c]	-0.221455	consumption
Rv1176c	qh2[c]	-0.204352	consumption
Rv1186c	qh2[c]	0.320613	consumption
Rv1189	qh2[c]	0.720766	consumption
Rv1219c	qh2[c]	-0.696408	consumption
Rv1221	qh2[c]	-0.336175	consumption
Rv1255c	qh2[c]	-0.560242	consumption
Rv1267c	qh2[c]	-0.577201	consumption
Rv1287	qh2[c]	-0.289625	consumption
Rv1332	qh2[c]	-0.315025	consumption
Rv1353c	qh2[c]	-0.45088	consumption
Rv1358	qh2[c]	-0.0360393	consumption
Rv1359	qh2[c]	-0.225524	consumption
Rv1379	qh2[c]	0.296177	consumption
Rv1395	qh2[c]	0.65509	consumption
Rv1404	qh2[c]	-0.193126	consumption
Rv1423	qh2[c]	-0.114764	consumption
Rv1453	qh2[c]	0.201609	consumption
Rv1460	qh2[c]	-0.411164	consumption
Rv1473A	qh2[c]	0.513903	consumption
Rv1474c	qh2[c]	0.217649	consumption
Rv1556	qh2[c]	0.481992	consumption
Rv1560	qh2[c]	-0.441035	consumption
Rv1626	qh2[c]	0.356558	consumption
Rv1657	qh2[c]	0.169637	consumption
Rv1674c	qh2[c]	0.613912	consumption
Rv1675c	qh2[c]	-0.228673	consumption
Rv1719	qh2[c]	0.475535	consumption
Rv1725c	qh2[c]	0.0261168	consumption
Rv1740	qh2[c]	-0.48929	consumption
Rv1773c	qh2[c]	0.687674	consumption
Rv1776c	qh2[c]	-0.552386	consumption
Rv1816	qh2[c]	-0.730128	consumption
Rv1828	qh2[c]	-0.266996	consumption
Rv1830	qh2[c]	-0.37137	consumption
Rv1846c	qh2[c]	-0.0963724	consumption
Rv1909c	qh2[c]	0.329668	consumption
Rv1931c	qh2[c]	0.375467	consumption
Rv1956	qh2[c]	-0.480074	consumption
Rv1960c	qh2[c]	-0.269151	consumption
Rv1963c	qh2[c]	0.602784	consumption
Rv1985c	qh2[c]	0.33732	consumption
Rv1990c	qh2[c]	0.260832	consumption
Rv1994c	qh2[c]	-0.296183	consumption
Rv2009	qh2[c]	-0.436874	consumption
Rv2011c	qh2[c]	-0.0694033	consumption
Rv2017	qh2[c]	0.225208	consumption
Rv2021c	qh2[c]	0.298933	consumption
Rv2034	qh2[c]	-0.437631	consumption
Rv2069	qh2[c]	0.411995	consumption
Rv2160A	qh2[c]	0.182748	consumption
Rv2160c	qh2[c]	0.374084	consumption
Rv2175c	qh2[c]	-0.134112	consumption
Rv2242	qh2[c]	0.0464903	consumption
Rv2250c	qh2[c]	-0.543006	consumption
Rv2258c	qh2[c]	0.693407	consumption
Rv2282c	qh2[c]	0.276118	consumption
Rv2324	qh2[c]	0.66514	consumption
Rv2359	qh2[c]	-0.584119	consumption
Rv2374c	qh2[c]	-0.316385	consumption
Rv2478c	qh2[c]	0.750188	consumption
Rv2488c	qh2[c]	0.209741	consumption
Rv2506	qh2[c]	0.566611	consumption
Rv2595	qh2[c]	-0.0334836	consumption
Rv2621c	qh2[c]	-0.0593312	consumption
Rv2640c	qh2[c]	-0.445355	consumption
Rv2642	qh2[c]	-0.141448	consumption
Rv2703	qh2[c]	0.467122	consumption
Rv2710	qh2[c]	0.107992	consumption
Rv2711	qh2[c]	0.256352	consumption
Rv2720	qh2[c]	0.0623432	consumption
Rv2745c	qh2[c]	-0.341268	consumption
Rv2760c	qh2[c]	0.342191	consumption
Rv2779c	qh2[c]	-0.37396	consumption
Rv2788	qh2[c]	0.472891	consumption
Rv2827c	qh2[c]	0.436324	consumption
Rv2884	qh2[c]	-0.381394	consumption
Rv2887	qh2[c]	0.474747	consumption
Rv2912c	qh2[c]	-0.603203	consumption
Rv2986c	qh2[c]	0.0914919	consumption
Rv2989	qh2[c]	-0.329038	consumption
Rv3050c	qh2[c]	0.506377	consumption
Rv3055	qh2[c]	0.631038	consumption
Rv3058c	qh2[c]	-0.347759	consumption
Rv3060c	qh2[c]	0.717836	consumption
Rv3066	qh2[c]	-0.806526	consumption
Rv3082c	qh2[c]	-0.334063	consumption
Rv3095	qh2[c]	0.505879	consumption
Rv3124	qh2[c]	0.478692	consumption
Rv3133c	qh2[c]	0.181192	consumption
Rv3143	qh2[c]	0.589241	consumption
Rv3160c	qh2[c]	0.0329041	consumption
Rv3167c	qh2[c]	0.336206	consumption
Rv3173c	qh2[c]	-0.625094	consumption
Rv3183	qh2[c]	-0.200436	consumption
Rv3197A	qh2[c]	-0.590457	consumption
Rv3208	qh2[c]	-0.323843	consumption
Rv3219	qh2[c]	0.523266	consumption
Rv3223c	qh2[c]	0.177347	consumption
Rv3246c	qh2[c]	-0.114578	consumption
Rv3249c	qh2[c]	0.246248	consumption
Rv3260c	qh2[c]	-0.721832	consumption
Rv3286c	qh2[c]	-0.648702	consumption
Rv3291c	qh2[c]	0.0683546	consumption
Rv3295	qh2[c]	0.463306	consumption
Rv3301c	qh2[c]	0.22784	consumption
Rv3328c	qh2[c]	-0.0312104	consumption
Rv3334	qh2[c]	0.0521914	consumption
Rv3405c	qh2[c]	0.542036	consumption
Rv3414c	qh2[c]	0.00107593	consumption
Rv3416	qh2[c]	-0.367152	consumption
Rv3417c	qh2[c]	0.213157	consumption
Rv3488	qh2[c]	-0.640166	consumption
Rv3557c	qh2[c]	-0.580863	consumption
Rv3574	qh2[c]	-0.328865	consumption
Rv3583c	qh2[c]	-0.151373	consumption
Rv3597c	qh2[c]	-0.234337	consumption
Rv3676	qh2[c]	-0.776188	consumption
Rv3681c	qh2[c]	0.472225	consumption
Rv3736	qh2[c]	-0.446018	consumption
Rv3744	qh2[c]	0.520191	consumption
Rv3765c	qh2[c]	0.0379874	consumption
Rv3830c	qh2[c]	-0.0260129	consumption
Rv3833	qh2[c]	0.0062443	consumption
Rv3840	qh2[c]	0.432628	consumption
Rv3849	qh2[c]	0.0616992	consumption
Rv3852	qh2[c]	0.29131	consumption
Rv3855	qh2[c]	-0.608554	consumption
Rv3862c	qh2[c]	-0.524167	consumption
Rv3911	qh2[c]	0.225409	consumption
Rv0019c	quln[c]	-0.0204649	consumption
Rv0020c	quln[c]	0.172185	consumption
Rv0022c	quln[c]	-0.285461	consumption
Rv0023	quln[c]	-0.34617	consumption
Rv0038	quln[c]	0.0989856	consumption
Rv0042c	quln[c]	-0.101556	consumption
Rv0043c	quln[c]	-0.305736	consumption
Rv0047c	quln[c]	0.0665474	consumption
Rv0054	quln[c]	-0.147998	consumption
Rv0067c	quln[c]	0.0875256	consumption
Rv0078	quln[c]	0.0927415	consumption
Rv0081	quln[c]	-0.187753	consumption
Rv0117	quln[c]	-0.0520845	consumption
Rv0135c	quln[c]	0.142317	consumption
Rv0144	quln[c]	0.018312	consumption
Rv0158	quln[c]	-0.0238818	consumption
Rv0165c	quln[c]	-0.0119641	consumption
Rv0182c	quln[c]	-0.110223	consumption
Rv0195	quln[c]	-0.0262226	consumption
Rv0212c	quln[c]	-0.153643	consumption
Rv0232	quln[c]	0.0422495	consumption
Rv0238	quln[c]	0.0775633	consumption
Rv0260c	quln[c]	-0.0559123	consumption
Rv0273c	quln[c]	0.146434	consumption
Rv0275c	quln[c]	0.224834	consumption
Rv0302	quln[c]	0.138703	consumption
Rv0324	quln[c]	-0.136109	consumption
Rv0328	quln[c]	-0.116808	consumption
Rv0330c	quln[c]	0.112709	consumption
Rv0339c	quln[c]	-0.0319789	consumption
Rv0348	quln[c]	0.144863	consumption
Rv0353	quln[c]	-0.0593509	consumption
Rv0377	quln[c]	0.101029	consumption
Rv0445c	quln[c]	0.149187	consumption
Rv0452	quln[c]	0.0824136	consumption
Rv0465c	quln[c]	0.207023	consumption
Rv0472c	quln[c]	0.206422	consumption
Rv0474	quln[c]	-0.0300899	consumption
Rv0485	quln[c]	0.136523	consumption
Rv0491	quln[c]	0.101567	consumption
Rv0494	quln[c]	-0.0808461	consumption
Rv0576	quln[c]	0.212593	consumption
Rv0586	quln[c]	-0.0279762	consumption
Rv0599c	quln[c]	0.302812	consumption
Rv0602c	quln[c]	-0.354504	consumption
Rv0608	quln[c]	0.105483	consumption
Rv0623	quln[c]	-0.00710484	consumption
Rv0653c	quln[c]	-0.0823041	consumption
Rv0674	quln[c]	0.0658706	consumption
Rv0678	quln[c]	-0.00546073	consumption
Rv0681	quln[c]	-0.156789	consumption
Rv0691c	quln[c]	0.224281	consumption
Rv0735	quln[c]	0.0678037	consumption
Rv0737	quln[c]	0.0114471	consumption
Rv0744c	quln[c]	0.0162751	consumption
Rv0757	quln[c]	0.0985097	consumption
Rv0767c	quln[c]	0.0444346	consumption
Rv0792c	quln[c]	-0.0215939	consumption
Rv0818	quln[c]	-0.323946	consumption
Rv0821c	quln[c]	0.0743684	consumption
Rv0823c	quln[c]	-0.0542826	consumption
Rv0827c	quln[c]	-0.210053	consumption
Rv0844c	quln[c]	-0.146224	consumption
Rv0880	quln[c]	-0.0734897	consumption
Rv0891c	quln[c]	0.038127	consumption
Rv0894	quln[c]	0.0439464	consumption
Rv0903c	quln[c]	0.00145954	consumption
Rv0967	quln[c]	0.00157429	consumption
Rv0981	quln[c]	0.0592596	consumption
Rv1019	quln[c]	0.0368154	consumption
Rv1027c	quln[c]	-0.279769	consumption
Rv1033c	quln[c]	-0.0866168	consumption
Rv1049	quln[c]	0.0851041	consumption
Rv1129c	quln[c]	0.0907727	consumption
Rv1151c	quln[c]	0.351043	consumption
Rv1152	quln[c]	0.163458	consumption
Rv1167c	quln[c]	0.215548	consumption
Rv1176c	quln[c]	0.072503	consumption
Rv1186c	quln[c]	0.170106	consumption
Rv1189	quln[c]	0.162409	consumption
Rv1219c	quln[c]	-0.141524	consumption
Rv1221	quln[c]	-0.100698	consumption
Rv1255c	quln[c]	0.0942932	consumption
Rv1267c	quln[c]	-0.0835606	consumption
Rv1287	quln[c]	-0.133097	consumption
Rv1332	quln[c]	0.177653	consumption
Rv1353c	quln[c]	-0.0342349	consumption
Rv1358	quln[c]	0.132693	consumption
Rv1359	quln[c]	-0.239633	consumption
Rv1379	quln[c]	0.254737	consumption
Rv1395	quln[c]	0.269538	consumption
Rv1404	quln[c]	-0.0102741	consumption
Rv1423	quln[c]	-0.1104	consumption
Rv1453	quln[c]	-0.140975	consumption
Rv1460	quln[c]	-0.0426774	consumption
Rv1473A	quln[c]	-0.0218326	consumption
Rv1474c	quln[c]	-0.040537	consumption
Rv1556	quln[c]	-0.235273	consumption
Rv1560	quln[c]	0.0214765	consumption
Rv1626	quln[c]	-0.040781	consumption
Rv1657	quln[c]	-0.124985	consumption
Rv1674c	quln[c]	0.202443	consumption
Rv1675c	quln[c]	0.0139317	consumption
Rv1719	quln[c]	0.0685618	consumption
Rv1725c	quln[c]	-0.0454155	consumption
Rv1740	quln[c]	0.189713	consumption
Rv1773c	quln[c]	0.328625	consumption
Rv1776c	quln[c]	-0.0354649	consumption
Rv1816	quln[c]	0.0256574	consumption
Rv1828	quln[c]	-0.0659705	consumption
Rv1830	quln[c]	0.192603	consumption
Rv1846c	quln[c]	0.0274225	consumption
Rv1909c	quln[c]	0.138093	consumption
Rv1931c	quln[c]	0.046046	consumption
Rv1956	quln[c]	-0.108477	consumption
Rv1960c	quln[c]	0.041859	consumption
Rv1963c	quln[c]	-0.0259824	consumption
Rv1985c	quln[c]	0.172309	consumption
Rv1990c	quln[c]	0.227707	consumption
Rv1994c	quln[c]	0.0207896	consumption
Rv2009	quln[c]	0.0490439	consumption
Rv2011c	quln[c]	-0.0657062	consumption
Rv2017	quln[c]	0.0186964	consumption
Rv2021c	quln[c]	0.210557	consumption
Rv2034	quln[c]	-0.037451	consumption
Rv2069	quln[c]	0.0700933	consumption
Rv2160A	quln[c]	0.0588911	consumption
Rv2160c	quln[c]	0.138087	consumption
Rv2175c	quln[c]	0.278957	consumption
Rv2242	quln[c]	-0.049924	consumption
Rv2250c	quln[c]	0.0527844	consumption
Rv2258c	quln[c]	0.00237394	consumption
Rv2282c	quln[c]	-0.237419	consumption
Rv2324	quln[c]	0.0477841	consumption
Rv2359	quln[c]	0.133423	consumption
Rv2374c	quln[c]	0.0357695	consumption
Rv2478c	quln[c]	-0.0834143	consumption
Rv2488c	quln[c]	0.112563	consumption
Rv2506	quln[c]	0.0698367	consumption
Rv2595	quln[c]	0.0669026	consumption
Rv2621c	quln[c]	0.078519	consumption
Rv2640c	quln[c]	-0.164316	consumption
Rv2642	quln[c]	0.0776033	consumption
Rv2703	quln[c]	0.12624	consumption
Rv2710	quln[c]	0.238084	consumption
Rv2711	quln[c]	0.106239	consumption
Rv2720	quln[c]	0.142836	consumption
Rv2745c	quln[c]	0.154577	consumption
Rv2760c	quln[c]	0.0292584	consumption
Rv2779c	quln[c]	-0.005529	consumption
Rv2788	quln[c]	0.119236	consumption
Rv2827c	quln[c]	0.0221926	consumption
Rv2884	quln[c]	-0.254519	consumption
Rv2887	quln[c]	0.0450897	consumption
Rv2912c	quln[c]	-0.278607	consumption
Rv2986c	quln[c]	0.0825598	consumption
Rv2989	quln[c]	-0.279814	consumption
Rv3050c	quln[c]	0.0358592	consumption
Rv3055	quln[c]	-0.0148402	consumption
Rv3058c	quln[c]	-0.189628	consumption
Rv3060c	quln[c]	0.0692673	consumption
Rv3066	quln[c]	-0.137957	consumption
Rv3082c	quln[c]	-0.00205085	consumption
Rv3095	quln[c]	0.162188	consumption
Rv3124	quln[c]	-0.108078	consumption
Rv3133c	quln[c]	0.0648527	consumption
Rv3143	quln[c]	0.31412	consumption
Rv3160c	quln[c]	0.161446	consumption
Rv3167c	quln[c]	0.105498	consumption
Rv3173c	quln[c]	0.107809	consumption
Rv3183	quln[c]	-0.0676701	consumption
Rv3197A	quln[c]	0.0609407	consumption
Rv3208	quln[c]	-0.045635	consumption
Rv3219	quln[c]	0.0760578	consumption
Rv3223c	quln[c]	-0.184174	consumption
Rv3246c	quln[c]	-0.280762	consumption
Rv3249c	quln[c]	0.0238791	consumption
Rv3260c	quln[c]	-0.139731	consumption
Rv3286c	quln[c]	-0.1242	consumption
Rv3291c	quln[c]	-0.107468	consumption
Rv3295	quln[c]	-0.154185	consumption
Rv3301c	quln[c]	0.078511	consumption
Rv3328c	quln[c]	-0.204517	consumption
Rv3334	quln[c]	-0.106833	consumption
Rv3405c	quln[c]	-0.0825933	consumption
Rv3414c	quln[c]	-0.101461	consumption
Rv3416	quln[c]	-0.28508	consumption
Rv3417c	quln[c]	-0.0920714	consumption
Rv3488	quln[c]	0.138407	consumption
Rv3557c	quln[c]	-0.0282653	consumption
Rv3574	quln[c]	-0.159833	consumption
Rv3583c	quln[c]	-0.103815	consumption
Rv3597c	quln[c]	0.0772855	consumption
Rv3676	quln[c]	-0.145272	consumption
Rv3681c	quln[c]	-0.245509	consumption
Rv3736	quln[c]	-0.161797	consumption
Rv3744	quln[c]	0.107058	consumption
Rv3765c	quln[c]	0.158095	consumption
Rv3830c	quln[c]	0.0173352	consumption
Rv3833	quln[c]	-0.166639	consumption
Rv3840	quln[c]	0.0693826	consumption
Rv3849	quln[c]	0.0609849	consumption
Rv3852	quln[c]	0.168898	consumption
Rv3855	quln[c]	-0.136797	consumption
Rv3862c	quln[c]	-0.285574	consumption
Rv3911	quln[c]	0.139368	consumption
Rv0019c	r1p[c]	0.175164	synthesis
Rv0020c	r1p[c]	0.222625	synthesis
Rv0022c	r1p[c]	-0.275228	synthesis
Rv0023	r1p[c]	0.704342	synthesis
Rv0038	r1p[c]	0.787094	synthesis
Rv0042c	r1p[c]	0.128024	synthesis
Rv0043c	r1p[c]	0.441956	synthesis
Rv0047c	r1p[c]	0.278713	synthesis
Rv0054	r1p[c]	0.0486884	synthesis
Rv0067c	r1p[c]	-0.0452869	synthesis
Rv0078	r1p[c]	0.446794	synthesis
Rv0081	r1p[c]	-0.396347	synthesis
Rv0117	r1p[c]	-0.0782141	synthesis
Rv0135c	r1p[c]	-0.0715076	synthesis
Rv0144	r1p[c]	-0.540342	synthesis
Rv0158	r1p[c]	0.210907	synthesis
Rv0165c	r1p[c]	-0.419981	synthesis
Rv0182c	r1p[c]	0.331239	synthesis
Rv0195	r1p[c]	-0.191257	synthesis
Rv0212c	r1p[c]	0.237162	synthesis
Rv0232	r1p[c]	-0.0760795	synthesis
Rv0238	r1p[c]	-0.125278	synthesis
Rv0260c	r1p[c]	-0.503788	synthesis
Rv0273c	r1p[c]	-0.0577512	synthesis
Rv0275c	r1p[c]	0.123422	synthesis
Rv0302	r1p[c]	0.304243	synthesis
Rv0324	r1p[c]	-0.603422	synthesis
Rv0328	r1p[c]	0.112475	synthesis
Rv0330c	r1p[c]	0.354237	synthesis
Rv0339c	r1p[c]	0.407666	synthesis
Rv0348	r1p[c]	0.342654	synthesis
Rv0353	r1p[c]	-0.103958	synthesis
Rv0377	r1p[c]	0.480711	synthesis
Rv0445c	r1p[c]	0.546607	synthesis
Rv0452	r1p[c]	-0.27523	synthesis
Rv0465c	r1p[c]	-0.277534	synthesis
Rv0472c	r1p[c]	0.58974	synthesis
Rv0474	r1p[c]	0.0735954	synthesis
Rv0485	r1p[c]	0.418508	synthesis
Rv0491	r1p[c]	0.392601	synthesis
Rv0494	r1p[c]	-0.629736	synthesis
Rv0576	r1p[c]	0.281806	synthesis
Rv0586	r1p[c]	0.521082	synthesis
Rv0599c	r1p[c]	0.616222	synthesis
Rv0602c	r1p[c]	-0.644728	synthesis
Rv0608	r1p[c]	0.0260521	synthesis
Rv0623	r1p[c]	0.771564	synthesis
Rv0653c	r1p[c]	-0.641748	synthesis
Rv0674	r1p[c]	0.45617	synthesis
Rv0678	r1p[c]	0.785682	synthesis
Rv0681	r1p[c]	-0.102658	synthesis
Rv0691c	r1p[c]	0.519146	synthesis
Rv0735	r1p[c]	-0.189629	synthesis
Rv0737	r1p[c]	0.0731507	synthesis
Rv0744c	r1p[c]	-0.402538	synthesis
Rv0757	r1p[c]	-0.47715	synthesis
Rv0767c	r1p[c]	0.343756	synthesis
Rv0792c	r1p[c]	-0.318214	synthesis
Rv0818	r1p[c]	-0.673096	synthesis
Rv0821c	r1p[c]	0.54614	synthesis
Rv0823c	r1p[c]	-0.628894	synthesis
Rv0827c	r1p[c]	-0.236099	synthesis
Rv0844c	r1p[c]	-0.111818	synthesis
Rv0880	r1p[c]	-0.459342	synthesis
Rv0891c	r1p[c]	-0.43943	synthesis
Rv0894	r1p[c]	-0.319986	synthesis
Rv0903c	r1p[c]	0.0163725	synthesis
Rv0967	r1p[c]	-0.00411346	synthesis
Rv0981	r1p[c]	-0.576534	synthesis
Rv1019	r1p[c]	-0.234062	synthesis
Rv1027c	r1p[c]	-0.415318	synthesis
Rv1033c	r1p[c]	-0.118461	synthesis
Rv1049	r1p[c]	0.385498	synthesis
Rv1129c	r1p[c]	-0.576886	synthesis
Rv1151c	r1p[c]	-0.604216	synthesis
Rv1152	r1p[c]	-0.408491	synthesis
Rv1167c	r1p[c]	0.0435175	synthesis
Rv1176c	r1p[c]	-0.00826653	synthesis
Rv1186c	r1p[c]	-0.153442	synthesis
Rv1189	r1p[c]	0.298821	synthesis
Rv1219c	r1p[c]	-0.662966	synthesis
Rv1221	r1p[c]	-0.739228	synthesis
Rv1255c	r1p[c]	-0.354089	synthesis
Rv1267c	r1p[c]	0.256689	synthesis
Rv1287	r1p[c]	0.036995	synthesis
Rv1332	r1p[c]	0.118236	synthesis
Rv1353c	r1p[c]	-0.115731	synthesis
Rv1358	r1p[c]	-0.152979	synthesis
Rv1359	r1p[c]	-0.196559	synthesis
Rv1379	r1p[c]	-0.263118	synthesis
Rv1395	r1p[c]	-0.170741	synthesis
Rv1404	r1p[c]	-0.380498	synthesis
Rv1423	r1p[c]	-0.654005	synthesis
Rv1453	r1p[c]	-0.553367	synthesis
Rv1460	r1p[c]	-0.411357	synthesis
Rv1473A	r1p[c]	-0.505649	synthesis
Rv1474c	r1p[c]	-0.231792	synthesis
Rv1556	r1p[c]	-0.736924	synthesis
Rv1560	r1p[c]	0.663071	synthesis
Rv1626	r1p[c]	-0.605008	synthesis
Rv1657	r1p[c]	-0.571804	synthesis
Rv1674c	r1p[c]	0.28087	synthesis
Rv1675c	r1p[c]	0.272029	synthesis
Rv1719	r1p[c]	0.0213738	synthesis
Rv1725c	r1p[c]	0.643965	synthesis
Rv1740	r1p[c]	-0.0663551	synthesis
Rv1773c	r1p[c]	-0.190646	synthesis
Rv1776c	r1p[c]	0.461693	synthesis
Rv1816	r1p[c]	0.551811	synthesis
Rv1828	r1p[c]	0.66252	synthesis
Rv1830	r1p[c]	0.307022	synthesis
Rv1846c	r1p[c]	0.691132	synthesis
Rv1909c	r1p[c]	-0.567874	synthesis
Rv1931c	r1p[c]	-0.579992	synthesis
Rv1956	r1p[c]	-0.803383	synthesis
Rv1960c	r1p[c]	0.764039	synthesis
Rv1963c	r1p[c]	-0.579239	synthesis
Rv1985c	r1p[c]	-0.212926	synthesis
Rv1990c	r1p[c]	0.250541	synthesis
Rv1994c	r1p[c]	-0.0867506	synthesis
Rv2009	r1p[c]	0.728457	synthesis
Rv2011c	r1p[c]	-0.0739653	synthesis
Rv2017	r1p[c]	0.326363	synthesis
Rv2021c	r1p[c]	-0.621186	synthesis
Rv2034	r1p[c]	0.393217	synthesis
Rv2069	r1p[c]	-0.732802	synthesis
Rv2160A	r1p[c]	-0.508879	synthesis
Rv2160c	r1p[c]	0.219827	synthesis
Rv2175c	r1p[c]	-0.631748	synthesis
Rv2242	r1p[c]	0.10997	synthesis
Rv2250c	r1p[c]	-0.788269	synthesis
Rv2258c	r1p[c]	-0.497247	synthesis
Rv2282c	r1p[c]	0.0468437	synthesis
Rv2324	r1p[c]	-0.0966049	synthesis
Rv2359	r1p[c]	-0.591535	synthesis
Rv2374c	r1p[c]	0.672244	synthesis
Rv2478c	r1p[c]	-0.00163371	synthesis
Rv2488c	r1p[c]	-0.178357	synthesis
Rv2506	r1p[c]	0.277736	synthesis
Rv2595	r1p[c]	0.378402	synthesis
Rv2621c	r1p[c]	0.498626	synthesis
Rv2640c	r1p[c]	-0.691116	synthesis
Rv2642	r1p[c]	0.780957	synthesis
Rv2703	r1p[c]	0.363329	synthesis
Rv2710	r1p[c]	0.602498	synthesis
Rv2711	r1p[c]	0.44983	synthesis
Rv2720	r1p[c]	0.333342	synthesis
Rv2745c	r1p[c]	0.293349	synthesis
Rv2760c	r1p[c]	0.054842	synthesis
Rv2779c	r1p[c]	0.587834	synthesis
Rv2788	r1p[c]	0.0275551	synthesis
Rv2827c	r1p[c]	0.0794088	synthesis
Rv2884	r1p[c]	-0.595942	synthesis
Rv2887	r1p[c]	-0.606301	synthesis
Rv2912c	r1p[c]	-0.666289	synthesis
Rv2986c	r1p[c]	0.523772	synthesis
Rv2989	r1p[c]	-0.641533	synthesis
Rv3050c	r1p[c]	-0.178478	synthesis
Rv3055	r1p[c]	-0.12832	synthesis
Rv3058c	r1p[c]	0.0698898	synthesis
Rv3060c	r1p[c]	-0.34177	synthesis
Rv3066	r1p[c]	-0.426093	synthesis
Rv3082c	r1p[c]	-0.107549	synthesis
Rv3095	r1p[c]	0.188607	synthesis
Rv3124	r1p[c]	0.544088	synthesis
Rv3133c	r1p[c]	-0.259785	synthesis
Rv3143	r1p[c]	-0.0502268	synthesis
Rv3160c	r1p[c]	0.478401	synthesis
Rv3167c	r1p[c]	0.0409042	synthesis
Rv3173c	r1p[c]	0.422309	synthesis
Rv3183	r1p[c]	0.182973	synthesis
Rv3197A	r1p[c]	0.156326	synthesis
Rv3208	r1p[c]	0.602455	synthesis
Rv3219	r1p[c]	0.317322	synthesis
Rv3223c	r1p[c]	-0.0651177	synthesis
Rv3246c	r1p[c]	-0.0728997	synthesis
Rv3249c	r1p[c]	0.506243	synthesis
Rv3260c	r1p[c]	-0.458197	synthesis
Rv3286c	r1p[c]	-0.180478	synthesis
Rv3291c	r1p[c]	0.542615	synthesis
Rv3295	r1p[c]	-0.24312	synthesis
Rv3301c	r1p[c]	0.148852	synthesis
Rv3328c	r1p[c]	0.51458	synthesis
Rv3334	r1p[c]	-0.543865	synthesis
Rv3405c	r1p[c]	-0.335172	synthesis
Rv3414c	r1p[c]	0.211195	synthesis
Rv3416	r1p[c]	-0.741272	synthesis
Rv3417c	r1p[c]	0.540837	synthesis
Rv3488	r1p[c]	0.692005	synthesis
Rv3557c	r1p[c]	0.362499	synthesis
Rv3574	r1p[c]	-0.180752	synthesis
Rv3583c	r1p[c]	-0.203134	synthesis
Rv3597c	r1p[c]	0.120326	synthesis
Rv3676	r1p[c]	0.00574884	synthesis
Rv3681c	r1p[c]	-0.610034	synthesis
Rv3736	r1p[c]	-0.0594008	synthesis
Rv3744	r1p[c]	0.636908	synthesis
Rv3765c	r1p[c]	-0.354664	synthesis
Rv3830c	r1p[c]	0.475248	synthesis
Rv3833	r1p[c]	0.442339	synthesis
Rv3840	r1p[c]	0.577405	synthesis
Rv3849	r1p[c]	0.452655	synthesis
Rv3852	r1p[c]	0.60368	synthesis
Rv3855	r1p[c]	0.375895	synthesis
Rv3862c	r1p[c]	-0.660231	synthesis
Rv3911	r1p[c]	0.680179	synthesis
Rv0019c	r5p[c]	0.043976	consumption
Rv0020c	r5p[c]	0.210311	consumption
Rv0022c	r5p[c]	-0.206273	consumption
Rv0023	r5p[c]	-0.324921	consumption
Rv0038	r5p[c]	0.137482	consumption
Rv0042c	r5p[c]	-0.0528693	consumption
Rv0043c	r5p[c]	-0.316239	consumption
Rv0047c	r5p[c]	0.0308499	consumption
Rv0054	r5p[c]	-0.168307	consumption
Rv0067c	r5p[c]	0.130314	consumption
Rv0078	r5p[c]	0.151795	consumption
Rv0081	r5p[c]	-0.231336	consumption
Rv0117	r5p[c]	0.0501348	consumption
Rv0135c	r5p[c]	0.0975644	consumption
Rv0144	r5p[c]	0.0344422	consumption
Rv0158	r5p[c]	0.0137752	consumption
Rv0165c	r5p[c]	0.0370508	consumption
Rv0182c	r5p[c]	-0.0100437	consumption
Rv0195	r5p[c]	-0.0792627	consumption
Rv0212c	r5p[c]	-0.119314	consumption
Rv0232	r5p[c]	-0.0171829	consumption
Rv0238	r5p[c]	0.0968694	consumption
Rv0260c	r5p[c]	0.00897683	consumption
Rv0273c	r5p[c]	0.188421	consumption
Rv0275c	r5p[c]	0.257335	consumption
Rv0302	r5p[c]	0.259563	consumption
Rv0324	r5p[c]	-0.203552	consumption
Rv0328	r5p[c]	-0.0655725	consumption
Rv0330c	r5p[c]	0.0463324	consumption
Rv0339c	r5p[c]	-0.0505546	consumption
Rv0348	r5p[c]	0.275399	consumption
Rv0353	r5p[c]	0.0106727	consumption
Rv0377	r5p[c]	0.161924	consumption
Rv0445c	r5p[c]	0.0950766	consumption
Rv0452	r5p[c]	0.133517	consumption
Rv0465c	r5p[c]	0.175367	consumption
Rv0472c	r5p[c]	0.225231	consumption
Rv0474	r5p[c]	-0.0764832	consumption
Rv0485	r5p[c]	0.232183	consumption
Rv0491	r5p[c]	0.146245	consumption
Rv0494	r5p[c]	-0.10223	consumption
Rv0576	r5p[c]	0.161649	consumption
Rv0586	r5p[c]	-0.0514631	consumption
Rv0599c	r5p[c]	0.240266	consumption
Rv0602c	r5p[c]	-0.372496	consumption
Rv0608	r5p[c]	0.151626	consumption
Rv0623	r5p[c]	-0.0942432	consumption
Rv0653c	r5p[c]	-0.0883273	consumption
Rv0674	r5p[c]	-0.0171703	consumption
Rv0678	r5p[c]	-0.0247884	consumption
Rv0681	r5p[c]	-0.082666	consumption
Rv0691c	r5p[c]	0.21166	consumption
Rv0735	r5p[c]	0.136292	consumption
Rv0737	r5p[c]	0.0083678	consumption
Rv0744c	r5p[c]	0.101399	consumption
Rv0757	r5p[c]	0.060677	consumption
Rv0767c	r5p[c]	0.103867	consumption
Rv0792c	r5p[c]	-0.0238122	consumption
Rv0818	r5p[c]	-0.347401	consumption
Rv0821c	r5p[c]	0.0569803	consumption
Rv0823c	r5p[c]	-0.0390135	consumption
Rv0827c	r5p[c]	-0.250509	consumption
Rv0844c	r5p[c]	-0.143691	consumption
Rv0880	r5p[c]	-0.124324	consumption
Rv0891c	r5p[c]	0.0147521	consumption
Rv0894	r5p[c]	0.0918129	consumption
Rv0903c	r5p[c]	0.0480191	consumption
Rv0967	r5p[c]	-0.0248364	consumption
Rv0981	r5p[c]	0.0501804	consumption
Rv1019	r5p[c]	0.0861687	consumption
Rv1027c	r5p[c]	-0.29561	consumption
Rv1033c	r5p[c]	-0.0556314	consumption
Rv1049	r5p[c]	0.121285	consumption
Rv1129c	r5p[c]	0.0784513	consumption
Rv1151c	r5p[c]	0.364242	consumption
Rv1152	r5p[c]	0.157465	consumption
Rv1167c	r5p[c]	0.238278	consumption
Rv1176c	r5p[c]	0.0316684	consumption
Rv1186c	r5p[c]	0.204384	consumption
Rv1189	r5p[c]	0.135155	consumption
Rv1219c	r5p[c]	-0.202732	consumption
Rv1221	r5p[c]	-0.154611	consumption
Rv1255c	r5p[c]	0.0287592	consumption
Rv1267c	r5p[c]	-0.159065	consumption
Rv1287	r5p[c]	-0.108497	consumption
Rv1332	r5p[c]	0.245999	consumption
Rv1353c	r5p[c]	0.0149191	consumption
Rv1358	r5p[c]	0.211148	consumption
Rv1359	r5p[c]	-0.279097	consumption
Rv1379	r5p[c]	0.219908	consumption
Rv1395	r5p[c]	0.268691	consumption
Rv1404	r5p[c]	-0.0337551	consumption
Rv1423	r5p[c]	-0.139771	consumption
Rv1453	r5p[c]	-0.162733	consumption
Rv1460	r5p[c]	-0.119174	consumption
Rv1473A	r5p[c]	-0.0255625	consumption
Rv1474c	r5p[c]	-0.111988	consumption
Rv1556	r5p[c]	-0.274799	consumption
Rv1560	r5p[c]	-0.0911351	consumption
Rv1626	r5p[c]	-0.125134	consumption
Rv1657	r5p[c]	-0.173415	consumption
Rv1674c	r5p[c]	0.16193	consumption
Rv1675c	r5p[c]	0.0134649	consumption
Rv1719	r5p[c]	0.0422074	consumption
Rv1725c	r5p[c]	-0.0987132	consumption
Rv1740	r5p[c]	0.165397	consumption
Rv1773c	r5p[c]	0.322957	consumption
Rv1776c	r5p[c]	-0.061512	consumption
Rv1816	r5p[c]	0.0672161	consumption
Rv1828	r5p[c]	-0.100847	consumption
Rv1830	r5p[c]	0.170961	consumption
Rv1846c	r5p[c]	0.103015	consumption
Rv1909c	r5p[c]	0.12465	consumption
Rv1931c	r5p[c]	0.120247	consumption
Rv1956	r5p[c]	-0.133452	consumption
Rv1960c	r5p[c]	0.0216726	consumption
Rv1963c	r5p[c]	-0.0290256	consumption
Rv1985c	r5p[c]	0.204419	consumption
Rv1990c	r5p[c]	0.130294	consumption
Rv1994c	r5p[c]	0.0423762	consumption
Rv2009	r5p[c]	0.0175185	consumption
Rv2011c	r5p[c]	-0.0850896	consumption
Rv2017	r5p[c]	-0.0117122	consumption
Rv2021c	r5p[c]	0.215654	consumption
Rv2034	r5p[c]	-0.0336753	consumption
Rv2069	r5p[c]	0.131265	consumption
Rv2160A	r5p[c]	0.059074	consumption
Rv2160c	r5p[c]	0.197041	consumption
Rv2175c	r5p[c]	0.266391	consumption
Rv2242	r5p[c]	0.0365232	consumption
Rv2250c	r5p[c]	-0.0275424	consumption
Rv2258c	r5p[c]	0.0235886	consumption
Rv2282c	r5p[c]	-0.243977	consumption
Rv2324	r5p[c]	0.0827597	consumption
Rv2359	r5p[c]	0.136176	consumption
Rv2374c	r5p[c]	0.151467	consumption
Rv2478c	r5p[c]	-0.0136793	consumption
Rv2488c	r5p[c]	0.173229	consumption
Rv2506	r5p[c]	0.135854	consumption
Rv2595	r5p[c]	-0.0600226	consumption
Rv2621c	r5p[c]	0.121971	consumption
Rv2640c	r5p[c]	-0.213374	consumption
Rv2642	r5p[c]	0.0438911	consumption
Rv2703	r5p[c]	0.18297	consumption
Rv2710	r5p[c]	0.261627	consumption
Rv2711	r5p[c]	0.0136479	consumption
Rv2720	r5p[c]	0.123847	consumption
Rv2745c	r5p[c]	0.115697	consumption
Rv2760c	r5p[c]	-0.0264796	consumption
Rv2779c	r5p[c]	-0.0737948	consumption
Rv2788	r5p[c]	0.119647	consumption
Rv2827c	r5p[c]	0.117885	consumption
Rv2884	r5p[c]	-0.307364	consumption
Rv2887	r5p[c]	0.015505	consumption
Rv2912c	r5p[c]	-0.276637	consumption
Rv2986c	r5p[c]	0.0805063	consumption
Rv2989	r5p[c]	-0.274922	consumption
Rv3050c	r5p[c]	0.0991841	consumption
Rv3055	r5p[c]	0.0417865	consumption
Rv3058c	r5p[c]	-0.129529	consumption
Rv3060c	r5p[c]	0.0961575	consumption
Rv3066	r5p[c]	-0.149305	consumption
Rv3082c	r5p[c]	-0.0564594	consumption
Rv3095	r5p[c]	0.206675	consumption
Rv3124	r5p[c]	-0.167937	consumption
Rv3133c	r5p[c]	0.0413022	consumption
Rv3143	r5p[c]	0.290661	consumption
Rv3160c	r5p[c]	0.110639	consumption
Rv3167c	r5p[c]	0.137974	consumption
Rv3173c	r5p[c]	0.109874	consumption
Rv3183	r5p[c]	-0.0285484	consumption
Rv3197A	r5p[c]	0.117003	consumption
Rv3208	r5p[c]	-0.0426541	consumption
Rv3219	r5p[c]	0.100625	consumption
Rv3223c	r5p[c]	-0.186328	consumption
Rv3246c	r5p[c]	-0.353	consumption
Rv3249c	r5p[c]	-0.0782509	consumption
Rv3260c	r5p[c]	-0.127658	consumption
Rv3286c	r5p[c]	-0.155306	consumption
Rv3291c	r5p[c]	-0.1418	consumption
Rv3295	r5p[c]	-0.210355	consumption
Rv3301c	r5p[c]	-0.0189884	consumption
Rv3328c	r5p[c]	-0.226668	consumption
Rv3334	r5p[c]	-0.213269	consumption
Rv3405c	r5p[c]	-0.171779	consumption
Rv3414c	r5p[c]	-0.124894	consumption
Rv3416	r5p[c]	-0.264066	consumption
Rv3417c	r5p[c]	0.020047	consumption
Rv3488	r5p[c]	0.123517	consumption
Rv3557c	r5p[c]	-0.0305844	consumption
Rv3574	r5p[c]	-0.254188	consumption
Rv3583c	r5p[c]	-0.207923	consumption
Rv3597c	r5p[c]	0.114623	consumption
Rv3676	r5p[c]	-0.212174	consumption
Rv3681c	r5p[c]	-0.286663	consumption
Rv3736	r5p[c]	-0.157803	consumption
Rv3744	r5p[c]	0.153815	consumption
Rv3765c	r5p[c]	0.125962	consumption
Rv3830c	r5p[c]	-0.0436881	consumption
Rv3833	r5p[c]	-0.183457	consumption
Rv3840	r5p[c]	0.118757	consumption
Rv3849	r5p[c]	0.126538	consumption
Rv3852	r5p[c]	0.19315	consumption
Rv3855	r5p[c]	-0.206691	consumption
Rv3862c	r5p[c]	-0.295277	consumption
Rv3911	r5p[c]	0.227412	consumption
Rv0019c	ragund[c]	-0.0115399	consumption
Rv0020c	ragund[c]	0.152538	consumption
Rv0022c	ragund[c]	-0.278633	consumption
Rv0023	ragund[c]	-0.346407	consumption
Rv0038	ragund[c]	0.0716533	consumption
Rv0042c	ragund[c]	-0.109241	consumption
Rv0043c	ragund[c]	-0.323101	consumption
Rv0047c	ragund[c]	0.02527	consumption
Rv0054	ragund[c]	-0.159162	consumption
Rv0067c	ragund[c]	0.0906364	consumption
Rv0078	ragund[c]	0.133651	consumption
Rv0081	ragund[c]	-0.204584	consumption
Rv0117	ragund[c]	-0.0367916	consumption
Rv0135c	ragund[c]	0.172202	consumption
Rv0144	ragund[c]	0.0117005	consumption
Rv0158	ragund[c]	0.0308293	consumption
Rv0165c	ragund[c]	-0.00259983	consumption
Rv0182c	ragund[c]	-0.11723	consumption
Rv0195	ragund[c]	0.00587065	consumption
Rv0212c	ragund[c]	-0.132271	consumption
Rv0232	ragund[c]	0.0427531	consumption
Rv0238	ragund[c]	0.102108	consumption
Rv0260c	ragund[c]	-0.0514163	consumption
Rv0273c	ragund[c]	0.103323	consumption
Rv0275c	ragund[c]	0.241183	consumption
Rv0302	ragund[c]	0.134879	consumption
Rv0324	ragund[c]	-0.175113	consumption
Rv0328	ragund[c]	-0.0997501	consumption
Rv0330c	ragund[c]	0.0858558	consumption
Rv0339c	ragund[c]	-0.0416784	consumption
Rv0348	ragund[c]	0.119037	consumption
Rv0353	ragund[c]	-0.0171398	consumption
Rv0377	ragund[c]	0.130567	consumption
Rv0445c	ragund[c]	0.158559	consumption
Rv0452	ragund[c]	0.0599216	consumption
Rv0465c	ragund[c]	0.204221	consumption
Rv0472c	ragund[c]	0.250215	consumption
Rv0474	ragund[c]	-0.0378177	consumption
Rv0485	ragund[c]	0.15027	consumption
Rv0491	ragund[c]	0.116397	consumption
Rv0494	ragund[c]	-0.0912508	consumption
Rv0576	ragund[c]	0.23856	consumption
Rv0586	ragund[c]	-0.0243143	consumption
Rv0599c	ragund[c]	0.28291	consumption
Rv0602c	ragund[c]	-0.396923	consumption
Rv0608	ragund[c]	0.085075	consumption
Rv0623	ragund[c]	-0.0203186	consumption
Rv0653c	ragund[c]	-0.110754	consumption
Rv0674	ragund[c]	0.0651133	consumption
Rv0678	ragund[c]	0.00222281	consumption
Rv0681	ragund[c]	-0.206129	consumption
Rv0691c	ragund[c]	0.208871	consumption
Rv0735	ragund[c]	0.0765945	consumption
Rv0737	ragund[c]	0.00680834	consumption
Rv0744c	ragund[c]	-0.0173967	consumption
Rv0757	ragund[c]	0.0821114	consumption
Rv0767c	ragund[c]	0.0549803	consumption
Rv0792c	ragund[c]	-0.0292638	consumption
Rv0818	ragund[c]	-0.336168	consumption
Rv0821c	ragund[c]	0.0641519	consumption
Rv0823c	ragund[c]	-0.0752017	consumption
Rv0827c	ragund[c]	-0.230942	consumption
Rv0844c	ragund[c]	-0.142502	consumption
Rv0880	ragund[c]	-0.12378	consumption
Rv0891c	ragund[c]	-0.0118817	consumption
Rv0894	ragund[c]	0.060691	consumption
Rv0903c	ragund[c]	-0.0539398	consumption
Rv0967	ragund[c]	0.00150043	consumption
Rv0981	ragund[c]	0.0354069	consumption
Rv1019	ragund[c]	0.0280814	consumption
Rv1027c	ragund[c]	-0.327178	consumption
Rv1033c	ragund[c]	-0.113142	consumption
Rv1049	ragund[c]	0.0266715	consumption
Rv1129c	ragund[c]	0.0577558	consumption
Rv1151c	ragund[c]	0.374926	consumption
Rv1152	ragund[c]	0.112836	consumption
Rv1167c	ragund[c]	0.143169	consumption
Rv1176c	ragund[c]	0.0411821	consumption
Rv1186c	ragund[c]	0.19088	consumption
Rv1189	ragund[c]	0.162372	consumption
Rv1219c	ragund[c]	-0.127671	consumption
Rv1221	ragund[c]	-0.154488	consumption
Rv1255c	ragund[c]	0.0817382	consumption
Rv1267c	ragund[c]	-0.114666	consumption
Rv1287	ragund[c]	-0.155682	consumption
Rv1332	ragund[c]	0.145438	consumption
Rv1353c	ragund[c]	-0.0445341	consumption
Rv1358	ragund[c]	0.155921	consumption
Rv1359	ragund[c]	-0.261296	consumption
Rv1379	ragund[c]	0.252734	consumption
Rv1395	ragund[c]	0.257065	consumption
Rv1404	ragund[c]	-0.0061852	consumption
Rv1423	ragund[c]	-0.156407	consumption
Rv1453	ragund[c]	-0.179959	consumption
Rv1460	ragund[c]	-0.102653	consumption
Rv1473A	ragund[c]	-0.0754898	consumption
Rv1474c	ragund[c]	-0.0536806	consumption
Rv1556	ragund[c]	-0.267515	consumption
Rv1560	ragund[c]	0.0515986	consumption
Rv1626	ragund[c]	-0.0606308	consumption
Rv1657	ragund[c]	-0.14588	consumption
Rv1674c	ragund[c]	0.186515	consumption
Rv1675c	ragund[c]	-0.0237342	consumption
Rv1719	ragund[c]	0.00136856	consumption
Rv1725c	ragund[c]	-0.0430551	consumption
Rv1740	ragund[c]	0.218461	consumption
Rv1773c	ragund[c]	0.324066	consumption
Rv1776c	ragund[c]	-0.0438438	consumption
Rv1816	ragund[c]	0.046588	consumption
Rv1828	ragund[c]	-0.0364023	consumption
Rv1830	ragund[c]	0.201102	consumption
Rv1846c	ragund[c]	0.0442702	consumption
Rv1909c	ragund[c]	0.13385	consumption
Rv1931c	ragund[c]	0.0598981	consumption
Rv1956	ragund[c]	-0.147048	consumption
Rv1960c	ragund[c]	0.0675304	consumption
Rv1963c	ragund[c]	-0.0452291	consumption
Rv1985c	ragund[c]	0.208439	consumption
Rv1990c	ragund[c]	0.183486	consumption
Rv1994c	ragund[c]	0.0496017	consumption
Rv2009	ragund[c]	0.044724	consumption
Rv2011c	ragund[c]	-0.0304358	consumption
Rv2017	ragund[c]	-0.00231649	consumption
Rv2021c	ragund[c]	0.1847	consumption
Rv2034	ragund[c]	-0.0525572	consumption
Rv2069	ragund[c]	0.0861876	consumption
Rv2160A	ragund[c]	0.0192981	consumption
Rv2160c	ragund[c]	0.153599	consumption
Rv2175c	ragund[c]	0.250696	consumption
Rv2242	ragund[c]	-0.0366604	consumption
Rv2250c	ragund[c]	0.137022	consumption
Rv2258c	ragund[c]	-0.0467705	consumption
Rv2282c	ragund[c]	-0.226603	consumption
Rv2324	ragund[c]	0.0982636	consumption
Rv2359	ragund[c]	0.114843	consumption
Rv2374c	ragund[c]	-0.00291834	consumption
Rv2478c	ragund[c]	-0.0667692	consumption
Rv2488c	ragund[c]	0.138325	consumption
Rv2506	ragund[c]	0.0504025	consumption
Rv2595	ragund[c]	0.107933	consumption
Rv2621c	ragund[c]	0.120895	consumption
Rv2640c	ragund[c]	-0.225435	consumption
Rv2642	ragund[c]	0.10542	consumption
Rv2703	ragund[c]	0.188979	consumption
Rv2710	ragund[c]	0.27106	consumption
Rv2711	ragund[c]	0.147524	consumption
Rv2720	ragund[c]	0.199837	consumption
Rv2745c	ragund[c]	0.186206	consumption
Rv2760c	ragund[c]	0.0538775	consumption
Rv2779c	ragund[c]	0.0178229	consumption
Rv2788	ragund[c]	0.160249	consumption
Rv2827c	ragund[c]	0.032986	consumption
Rv2884	ragund[c]	-0.2555	consumption
Rv2887	ragund[c]	0.0820703	consumption
Rv2912c	ragund[c]	-0.280724	consumption
Rv2986c	ragund[c]	0.074506	consumption
Rv2989	ragund[c]	-0.287034	consumption
Rv3050c	ragund[c]	0.0512366	consumption
Rv3055	ragund[c]	-0.0371252	consumption
Rv3058c	ragund[c]	-0.159529	consumption
Rv3060c	ragund[c]	0.0641053	consumption
Rv3066	ragund[c]	-0.166652	consumption
Rv3082c	ragund[c]	0.0344227	consumption
Rv3095	ragund[c]	0.179175	consumption
Rv3124	ragund[c]	-0.068513	consumption
Rv3133c	ragund[c]	0.121767	consumption
Rv3143	ragund[c]	0.318269	consumption
Rv3160c	ragund[c]	0.188393	consumption
Rv3167c	ragund[c]	0.159973	consumption
Rv3173c	ragund[c]	0.140457	consumption
Rv3183	ragund[c]	-0.0603836	consumption
Rv3197A	ragund[c]	0.10423	consumption
Rv3208	ragund[c]	-0.00451511	consumption
Rv3219	ragund[c]	0.0455084	consumption
Rv3223c	ragund[c]	-0.203254	consumption
Rv3246c	ragund[c]	-0.240135	consumption
Rv3249c	ragund[c]	0.0129923	consumption
Rv3260c	ragund[c]	-0.146243	consumption
Rv3286c	ragund[c]	-0.0915528	consumption
Rv3291c	ragund[c]	-0.0817983	consumption
Rv3295	ragund[c]	-0.154634	consumption
Rv3301c	ragund[c]	0.116288	consumption
Rv3328c	ragund[c]	-0.165514	consumption
Rv3334	ragund[c]	-0.144989	consumption
Rv3405c	ragund[c]	-0.0885199	consumption
Rv3414c	ragund[c]	-0.0394663	consumption
Rv3416	ragund[c]	-0.315719	consumption
Rv3417c	ragund[c]	-0.0733686	consumption
Rv3488	ragund[c]	0.156387	consumption
Rv3557c	ragund[c]	-0.0493675	consumption
Rv3574	ragund[c]	-0.182203	consumption
Rv3583c	ragund[c]	-0.117676	consumption
Rv3597c	ragund[c]	0.107978	consumption
Rv3676	ragund[c]	-0.114132	consumption
Rv3681c	ragund[c]	-0.248222	consumption
Rv3736	ragund[c]	-0.16536	consumption
Rv3744	ragund[c]	0.175864	consumption
Rv3765c	ragund[c]	0.18279	consumption
Rv3830c	ragund[c]	0.00561184	consumption
Rv3833	ragund[c]	-0.169688	consumption
Rv3840	ragund[c]	0.0945793	consumption
Rv3849	ragund[c]	0.11229	consumption
Rv3852	ragund[c]	0.189535	consumption
Rv3855	ragund[c]	-0.136123	consumption
Rv3862c	ragund[c]	-0.302599	consumption
Rv3911	ragund[c]	0.176267	consumption
Rv0019c	ragund[c]	0.207122	synthesis
Rv0020c	ragund[c]	0.118856	synthesis
Rv0022c	ragund[c]	-0.0739654	synthesis
Rv0023	ragund[c]	0.121335	synthesis
Rv0038	ragund[c]	0.43896	synthesis
Rv0042c	ragund[c]	0.130799	synthesis
Rv0043c	ragund[c]	-0.101807	synthesis
Rv0047c	ragund[c]	0.119645	synthesis
Rv0054	ragund[c]	-0.115032	synthesis
Rv0067c	ragund[c]	-0.0127405	synthesis
Rv0078	ragund[c]	0.0260866	synthesis
Rv0081	ragund[c]	-0.052684	synthesis
Rv0117	ragund[c]	0.166871	synthesis
Rv0135c	ragund[c]	0.0258433	synthesis
Rv0144	ragund[c]	0.0763681	synthesis
Rv0158	ragund[c]	0.0263529	synthesis
Rv0165c	ragund[c]	-0.337677	synthesis
Rv0182c	ragund[c]	0.100758	synthesis
Rv0195	ragund[c]	-0.0437817	synthesis
Rv0212c	ragund[c]	-0.067025	synthesis
Rv0232	ragund[c]	-0.194855	synthesis
Rv0238	ragund[c]	0.0519663	synthesis
Rv0260c	ragund[c]	0.102014	synthesis
Rv0273c	ragund[c]	0.180322	synthesis
Rv0275c	ragund[c]	0.065438	synthesis
Rv0302	ragund[c]	0.352432	synthesis
Rv0324	ragund[c]	-0.145655	synthesis
Rv0328	ragund[c]	0.0231619	synthesis
Rv0330c	ragund[c]	0.347811	synthesis
Rv0339c	ragund[c]	-0.340445	synthesis
Rv0348	ragund[c]	0.403409	synthesis
Rv0353	ragund[c]	-0.234862	synthesis
Rv0377	ragund[c]	-0.0805308	synthesis
Rv0445c	ragund[c]	0.0687017	synthesis
Rv0452	ragund[c]	0.129334	synthesis
Rv0465c	ragund[c]	0.0662831	synthesis
Rv0472c	ragund[c]	-0.0771585	synthesis
Rv0474	ragund[c]	-0.216957	synthesis
Rv0485	ragund[c]	0.0723173	synthesis
Rv0491	ragund[c]	0.113452	synthesis
Rv0494	ragund[c]	-0.143423	synthesis
Rv0576	ragund[c]	-0.249344	synthesis
Rv0586	ragund[c]	0.00353144	synthesis
Rv0599c	ragund[c]	0.427295	synthesis
Rv0602c	ragund[c]	-0.0251684	synthesis
Rv0608	ragund[c]	0.16593	synthesis
Rv0623	ragund[c]	0.164416	synthesis
Rv0653c	ragund[c]	0.14164	synthesis
Rv0674	ragund[c]	0.143075	synthesis
Rv0678	ragund[c]	-0.0787427	synthesis
Rv0681	ragund[c]	0.0394725	synthesis
Rv0691c	ragund[c]	0.410028	synthesis
Rv0735	ragund[c]	0.0906717	synthesis
Rv0737	ragund[c]	0.0832057	synthesis
Rv0744c	ragund[c]	0.0977983	synthesis
Rv0757	ragund[c]	0.148947	synthesis
Rv0767c	ragund[c]	0.13777	synthesis
Rv0792c	ragund[c]	0.200656	synthesis
Rv0818	ragund[c]	-0.126461	synthesis
Rv0821c	ragund[c]	0.201827	synthesis
Rv0823c	ragund[c]	0.091713	synthesis
Rv0827c	ragund[c]	-0.187785	synthesis
Rv0844c	ragund[c]	-0.254784	synthesis
Rv0880	ragund[c]	0.218583	synthesis
Rv0891c	ragund[c]	0.11348	synthesis
Rv0894	ragund[c]	-0.0856352	synthesis
Rv0903c	ragund[c]	0.285678	synthesis
Rv0967	ragund[c]	0.0790272	synthesis
Rv0981	ragund[c]	0.0982756	synthesis
Rv1019	ragund[c]	0.123026	synthesis
Rv1027c	ragund[c]	0.0443189	synthesis
Rv1033c	ragund[c]	0.0961831	synthesis
Rv1049	ragund[c]	0.396186	synthesis
Rv1129c	ragund[c]	-0.0434631	synthesis
Rv1151c	ragund[c]	0.0725137	synthesis
Rv1152	ragund[c]	0.188604	synthesis
Rv1167c	ragund[c]	0.413826	synthesis
Rv1176c	ragund[c]	0.162461	synthesis
Rv1186c	ragund[c]	0.0360188	synthesis
Rv1189	ragund[c]	0.23943	synthesis
Rv1219c	ragund[c]	-0.213323	synthesis
Rv1221	ragund[c]	0.00292858	synthesis
Rv1255c	ragund[c]	0.148767	synthesis
Rv1267c	ragund[c]	-0.0408147	synthesis
Rv1287	ragund[c]	0.129779	synthesis
Rv1332	ragund[c]	0.40216	synthesis
Rv1353c	ragund[c]	-0.116425	synthesis
Rv1358	ragund[c]	-0.0190787	synthesis
Rv1359	ragund[c]	-0.143234	synthesis
Rv1379	ragund[c]	0.148775	synthesis
Rv1395	ragund[c]	0.378969	synthesis
Rv1404	ragund[c]	-0.0281769	synthesis
Rv1423	ragund[c]	-0.0872841	synthesis
Rv1453	ragund[c]	-0.161263	synthesis
Rv1460	ragund[c]	0.332162	synthesis
Rv1473A	ragund[c]	0.136533	synthesis
Rv1474c	ragund[c]	0.0380535	synthesis
Rv1556	ragund[c]	0.0799619	synthesis
Rv1560	ragund[c]	0.0307756	synthesis
Rv1626	ragund[c]	-0.0164799	synthesis
Rv1657	ragund[c]	0.01825	synthesis
Rv1674c	ragund[c]	0.3108	synthesis
Rv1675c	ragund[c]	0.168347	synthesis
Rv1719	ragund[c]	0.0643675	synthesis
Rv1725c	ragund[c]	0.0261873	synthesis
Rv1740	ragund[c]	-0.0428871	synthesis
Rv1773c	ragund[c]	0.283846	synthesis
Rv1776c	ragund[c]	0.223653	synthesis
Rv1816	ragund[c]	0.0931652	synthesis
Rv1828	ragund[c]	-0.0984843	synthesis
Rv1830	ragund[c]	0.0108968	synthesis
Rv1846c	ragund[c]	0.147237	synthesis
Rv1909c	ragund[c]	0.149379	synthesis
Rv1931c	ragund[c]	-0.033581	synthesis
Rv1956	ragund[c]	0.0268632	synthesis
Rv1960c	ragund[c]	-0.126207	synthesis
Rv1963c	ragund[c]	0.0259673	synthesis
Rv1985c	ragund[c]	-0.0462105	synthesis
Rv1990c	ragund[c]	0.14011	synthesis
Rv1994c	ragund[c]	-0.140968	synthesis
Rv2009	ragund[c]	0.00921741	synthesis
Rv2011c	ragund[c]	-0.188057	synthesis
Rv2017	ragund[c]	0.126061	synthesis
Rv2021c	ragund[c]	0.289585	synthesis
Rv2034	ragund[c]	-0.0966234	synthesis
Rv2069	ragund[c]	-0.0851564	synthesis
Rv2160A	ragund[c]	0.278682	synthesis
Rv2160c	ragund[c]	-0.00855005	synthesis
Rv2175c	ragund[c]	0.0539709	synthesis
Rv2242	ragund[c]	0.0492705	synthesis
Rv2250c	ragund[c]	-0.448478	synthesis
Rv2258c	ragund[c]	-0.0294719	synthesis
Rv2282c	ragund[c]	-0.254381	synthesis
Rv2324	ragund[c]	-0.283485	synthesis
Rv2359	ragund[c]	-0.00839555	synthesis
Rv2374c	ragund[c]	0.231325	synthesis
Rv2478c	ragund[c]	-0.193766	synthesis
Rv2488c	ragund[c]	-0.191369	synthesis
Rv2506	ragund[c]	0.136758	synthesis
Rv2595	ragund[c]	-0.162832	synthesis
Rv2621c	ragund[c]	-0.00712217	synthesis
Rv2640c	ragund[c]	-0.0731885	synthesis
Rv2642	ragund[c]	-0.073961	synthesis
Rv2703	ragund[c]	-0.101172	synthesis
Rv2710	ragund[c]	0.0517119	synthesis
Rv2711	ragund[c]	-0.278033	synthesis
Rv2720	ragund[c]	-0.118963	synthesis
Rv2745c	ragund[c]	0.0559699	synthesis
Rv2760c	ragund[c]	-0.136742	synthesis
Rv2779c	ragund[c]	-0.174682	synthesis
Rv2788	ragund[c]	-0.20593	synthesis
Rv2827c	ragund[c]	0.0620931	synthesis
Rv2884	ragund[c]	-0.290907	synthesis
Rv2887	ragund[c]	-0.156263	synthesis
Rv2912c	ragund[c]	-0.396402	synthesis
Rv2986c	ragund[c]	0.0538258	synthesis
Rv2989	ragund[c]	-0.31681	synthesis
Rv3050c	ragund[c]	0.012535	synthesis
Rv3055	ragund[c]	0.0857059	synthesis
Rv3058c	ragund[c]	-0.155285	synthesis
Rv3060c	ragund[c]	0.170585	synthesis
Rv3066	ragund[c]	-0.0491748	synthesis
Rv3082c	ragund[c]	-0.184408	synthesis
Rv3095	ragund[c]	0.270131	synthesis
Rv3124	ragund[c]	-0.181119	synthesis
Rv3133c	ragund[c]	-0.263185	synthesis
Rv3143	ragund[c]	0.166361	synthesis
Rv3160c	ragund[c]	-0.159381	synthesis
Rv3167c	ragund[c]	-0.0907175	synthesis
Rv3173c	ragund[c]	-0.105495	synthesis
Rv3183	ragund[c]	-0.228799	synthesis
Rv3197A	ragund[c]	-0.0706035	synthesis
Rv3208	ragund[c]	-0.0720304	synthesis
Rv3219	ragund[c]	0.236538	synthesis
Rv3223c	ragund[c]	-0.0453406	synthesis
Rv3246c	ragund[c]	-0.297213	synthesis
Rv3249c	ragund[c]	0.114751	synthesis
Rv3260c	ragund[c]	-0.387305	synthesis
Rv3286c	ragund[c]	-0.192295	synthesis
Rv3291c	ragund[c]	0.0411727	synthesis
Rv3295	ragund[c]	-0.16674	synthesis
Rv3301c	ragund[c]	-0.225321	synthesis
Rv3328c	ragund[c]	-0.309985	synthesis
Rv3334	ragund[c]	-0.00455817	synthesis
Rv3405c	ragund[c]	-0.257554	synthesis
Rv3414c	ragund[c]	-0.38694	synthesis
Rv3416	ragund[c]	-0.177803	synthesis
Rv3417c	ragund[c]	-0.11549	synthesis
Rv3488	ragund[c]	0.081995	synthesis
Rv3557c	ragund[c]	0.00411824	synthesis
Rv3574	ragund[c]	-0.320969	synthesis
Rv3583c	ragund[c]	-0.200421	synthesis
Rv3597c	ragund[c]	0.216384	synthesis
Rv3676	ragund[c]	-0.308629	synthesis
Rv3681c	ragund[c]	-0.305248	synthesis
Rv3736	ragund[c]	-0.00135675	synthesis
Rv3744	ragund[c]	-0.0191334	synthesis
Rv3765c	ragund[c]	-0.068906	synthesis
Rv3830c	ragund[c]	0.0247648	synthesis
Rv3833	ragund[c]	-0.150133	synthesis
Rv3840	ragund[c]	0.0328735	synthesis
Rv3849	ragund[c]	-0.0294322	synthesis
Rv3852	ragund[c]	0.0230325	synthesis
Rv3855	ragund[c]	-0.156026	synthesis
Rv3862c	ragund[c]	-0.0657434	synthesis
Rv3911	ragund[c]	0.160475	synthesis
Rv0019c	rbzn[c]	0.110953	synthesis
Rv0020c	rbzn[c]	-0.0228198	synthesis
Rv0022c	rbzn[c]	-0.167994	synthesis
Rv0023	rbzn[c]	0.286478	synthesis
Rv0038	rbzn[c]	0.523024	synthesis
Rv0042c	rbzn[c]	0.145314	synthesis
Rv0043c	rbzn[c]	0.0102315	synthesis
Rv0047c	rbzn[c]	0.0876248	synthesis
Rv0054	rbzn[c]	-0.215478	synthesis
Rv0067c	rbzn[c]	-0.23486	synthesis
Rv0078	rbzn[c]	-0.214363	synthesis
Rv0081	rbzn[c]	-0.280578	synthesis
Rv0117	rbzn[c]	-0.107771	synthesis
Rv0135c	rbzn[c]	-0.112728	synthesis
Rv0144	rbzn[c]	0.0697897	synthesis
Rv0158	rbzn[c]	0.144172	synthesis
Rv0165c	rbzn[c]	-0.327253	synthesis
Rv0182c	rbzn[c]	-0.013742	synthesis
Rv0195	rbzn[c]	-0.335085	synthesis
Rv0212c	rbzn[c]	-0.218585	synthesis
Rv0232	rbzn[c]	-0.156971	synthesis
Rv0238	rbzn[c]	-0.0377932	synthesis
Rv0260c	rbzn[c]	0.242179	synthesis
Rv0273c	rbzn[c]	0.0787223	synthesis
Rv0275c	rbzn[c]	0.0506744	synthesis
Rv0302	rbzn[c]	0.330527	synthesis
Rv0324	rbzn[c]	-0.337076	synthesis
Rv0328	rbzn[c]	-0.428229	synthesis
Rv0330c	rbzn[c]	-0.093081	synthesis
Rv0339c	rbzn[c]	-0.181588	synthesis
Rv0348	rbzn[c]	0.40564	synthesis
Rv0353	rbzn[c]	0.112674	synthesis
Rv0377	rbzn[c]	0.0267376	synthesis
Rv0445c	rbzn[c]	0.333791	synthesis
Rv0452	rbzn[c]	0.218314	synthesis
Rv0465c	rbzn[c]	0.175115	synthesis
Rv0472c	rbzn[c]	-0.0372122	synthesis
Rv0474	rbzn[c]	-0.131639	synthesis
Rv0485	rbzn[c]	-0.0117676	synthesis
Rv0491	rbzn[c]	-0.0577338	synthesis
Rv0494	rbzn[c]	-0.257661	synthesis
Rv0576	rbzn[c]	0.0998994	synthesis
Rv0586	rbzn[c]	-0.0837677	synthesis
Rv0599c	rbzn[c]	0.411295	synthesis
Rv0602c	rbzn[c]	-0.338562	synthesis
Rv0608	rbzn[c]	0.24819	synthesis
Rv0623	rbzn[c]	0.126594	synthesis
Rv0653c	rbzn[c]	0.0102967	synthesis
Rv0674	rbzn[c]	0.131384	synthesis
Rv0678	rbzn[c]	-0.108181	synthesis
Rv0681	rbzn[c]	-0.0483454	synthesis
Rv0691c	rbzn[c]	0.26376	synthesis
Rv0735	rbzn[c]	0.0431802	synthesis
Rv0737	rbzn[c]	0.0378324	synthesis
Rv0744c	rbzn[c]	0.0117427	synthesis
Rv0757	rbzn[c]	0.0247464	synthesis
Rv0767c	rbzn[c]	-0.0279967	synthesis
Rv0792c	rbzn[c]	0.0353982	synthesis
Rv0818	rbzn[c]	-0.264983	synthesis
Rv0821c	rbzn[c]	0.183045	synthesis
Rv0823c	rbzn[c]	0.217522	synthesis
Rv0827c	rbzn[c]	-0.404103	synthesis
Rv0844c	rbzn[c]	-0.312708	synthesis
Rv0880	rbzn[c]	0.0834875	synthesis
Rv0891c	rbzn[c]	-0.244888	synthesis
Rv0894	rbzn[c]	-0.250801	synthesis
Rv0903c	rbzn[c]	0.240093	synthesis
Rv0967	rbzn[c]	-0.131832	synthesis
Rv0981	rbzn[c]	0.0300062	synthesis
Rv1019	rbzn[c]	-0.174325	synthesis
Rv1027c	rbzn[c]	-0.187977	synthesis
Rv1033c	rbzn[c]	0.263272	synthesis
Rv1049	rbzn[c]	0.486664	synthesis
Rv1129c	rbzn[c]	0.197458	synthesis
Rv1151c	rbzn[c]	-0.0220236	synthesis
Rv1152	rbzn[c]	-0.134988	synthesis
Rv1167c	rbzn[c]	0.380096	synthesis
Rv1176c	rbzn[c]	0.206567	synthesis
Rv1186c	rbzn[c]	0.135622	synthesis
Rv1189	rbzn[c]	0.199003	synthesis
Rv1219c	rbzn[c]	-0.21276	synthesis
Rv1221	rbzn[c]	0.0779385	synthesis
Rv1255c	rbzn[c]	0.443621	synthesis
Rv1267c	rbzn[c]	0.101363	synthesis
Rv1287	rbzn[c]	-0.172101	synthesis
Rv1332	rbzn[c]	0.0910943	synthesis
Rv1353c	rbzn[c]	-0.247435	synthesis
Rv1358	rbzn[c]	0.0233348	synthesis
Rv1359	rbzn[c]	-0.220344	synthesis
Rv1379	rbzn[c]	0.0334729	synthesis
Rv1395	rbzn[c]	0.290908	synthesis
Rv1404	rbzn[c]	0.131225	synthesis
Rv1423	rbzn[c]	-0.267193	synthesis
Rv1453	rbzn[c]	-0.139762	synthesis
Rv1460	rbzn[c]	0.145252	synthesis
Rv1473A	rbzn[c]	0.0191754	synthesis
Rv1474c	rbzn[c]	-0.161311	synthesis
Rv1556	rbzn[c]	-0.23181	synthesis
Rv1560	rbzn[c]	0.151444	synthesis
Rv1626	rbzn[c]	-0.238536	synthesis
Rv1657	rbzn[c]	-0.268025	synthesis
Rv1674c	rbzn[c]	0.107905	synthesis
Rv1675c	rbzn[c]	0.109239	synthesis
Rv1719	rbzn[c]	-0.0837587	synthesis
Rv1725c	rbzn[c]	0.153325	synthesis
Rv1740	rbzn[c]	0.295134	synthesis
Rv1773c	rbzn[c]	0.377007	synthesis
Rv1776c	rbzn[c]	0.352857	synthesis
Rv1816	rbzn[c]	-0.0528253	synthesis
Rv1828	rbzn[c]	0.0655108	synthesis
Rv1830	rbzn[c]	0.152238	synthesis
Rv1846c	rbzn[c]	0.131302	synthesis
Rv1909c	rbzn[c]	-0.00808	synthesis
Rv1931c	rbzn[c]	-0.028261	synthesis
Rv1956	rbzn[c]	-0.10678	synthesis
Rv1960c	rbzn[c]	-0.000997873	synthesis
Rv1963c	rbzn[c]	0.132591	synthesis
Rv1985c	rbzn[c]	0.0969526	synthesis
Rv1990c	rbzn[c]	0.101076	synthesis
Rv1994c	rbzn[c]	0.130488	synthesis
Rv2009	rbzn[c]	0.217644	synthesis
Rv2011c	rbzn[c]	0.0328742	synthesis
Rv2017	rbzn[c]	0.163975	synthesis
Rv2021c	rbzn[c]	0.0269831	synthesis
Rv2034	rbzn[c]	0.115969	synthesis
Rv2069	rbzn[c]	0.00100517	synthesis
Rv2160A	rbzn[c]	0.203905	synthesis
Rv2160c	rbzn[c]	-0.154419	synthesis
Rv2175c	rbzn[c]	-0.125206	synthesis
Rv2242	rbzn[c]	0.308214	synthesis
Rv2250c	rbzn[c]	-0.247152	synthesis
Rv2258c	rbzn[c]	-0.080523	synthesis
Rv2282c	rbzn[c]	-0.35223	synthesis
Rv2324	rbzn[c]	-0.263605	synthesis
Rv2359	rbzn[c]	-0.219862	synthesis
Rv2374c	rbzn[c]	0.475173	synthesis
Rv2478c	rbzn[c]	-0.168506	synthesis
Rv2488c	rbzn[c]	0.261935	synthesis
Rv2506	rbzn[c]	0.16101	synthesis
Rv2595	rbzn[c]	0.225817	synthesis
Rv2621c	rbzn[c]	0.0779098	synthesis
Rv2640c	rbzn[c]	-0.0622907	synthesis
Rv2642	rbzn[c]	0.115793	synthesis
Rv2703	rbzn[c]	0.0835742	synthesis
Rv2710	rbzn[c]	0.361982	synthesis
Rv2711	rbzn[c]	-0.0629525	synthesis
Rv2720	rbzn[c]	-0.174669	synthesis
Rv2745c	rbzn[c]	0.283664	synthesis
Rv2760c	rbzn[c]	-0.233217	synthesis
Rv2779c	rbzn[c]	-0.153628	synthesis
Rv2788	rbzn[c]	-0.131316	synthesis
Rv2827c	rbzn[c]	0.212229	synthesis
Rv2884	rbzn[c]	-0.467847	synthesis
Rv2887	rbzn[c]	-0.22929	synthesis
Rv2912c	rbzn[c]	-0.473375	synthesis
Rv2986c	rbzn[c]	0.156226	synthesis
Rv2989	rbzn[c]	-0.414978	synthesis
Rv3050c	rbzn[c]	0.0386682	synthesis
Rv3055	rbzn[c]	-0.155169	synthesis
Rv3058c	rbzn[c]	-0.150149	synthesis
Rv3060c	rbzn[c]	0.23654	synthesis
Rv3066	rbzn[c]	0.128824	synthesis
Rv3082c	rbzn[c]	0.0299167	synthesis
Rv3095	rbzn[c]	0.363929	synthesis
Rv3124	rbzn[c]	-0.101226	synthesis
Rv3133c	rbzn[c]	-0.111169	synthesis
Rv3143	rbzn[c]	0.324275	synthesis
Rv3160c	rbzn[c]	0.181903	synthesis
Rv3167c	rbzn[c]	0.0861496	synthesis
Rv3173c	rbzn[c]	0.170225	synthesis
Rv3183	rbzn[c]	0.0299144	synthesis
Rv3197A	rbzn[c]	0.18681	synthesis
Rv3208	rbzn[c]	0.0920469	synthesis
Rv3219	rbzn[c]	0.425148	synthesis
Rv3223c	rbzn[c]	0.15009	synthesis
Rv3246c	rbzn[c]	-0.403124	synthesis
Rv3249c	rbzn[c]	-0.0352364	synthesis
Rv3260c	rbzn[c]	-0.30265	synthesis
Rv3286c	rbzn[c]	-0.421737	synthesis
Rv3291c	rbzn[c]	0.134897	synthesis
Rv3295	rbzn[c]	-0.213637	synthesis
Rv3301c	rbzn[c]	-0.0859679	synthesis
Rv3328c	rbzn[c]	-0.230555	synthesis
Rv3334	rbzn[c]	-0.281993	synthesis
Rv3405c	rbzn[c]	-0.394004	synthesis
Rv3414c	rbzn[c]	-0.332724	synthesis
Rv3416	rbzn[c]	-0.361128	synthesis
Rv3417c	rbzn[c]	0.221831	synthesis
Rv3488	rbzn[c]	0.275376	synthesis
Rv3557c	rbzn[c]	0.08066	synthesis
Rv3574	rbzn[c]	-0.229917	synthesis
Rv3583c	rbzn[c]	-0.0944841	synthesis
Rv3597c	rbzn[c]	0.225007	synthesis
Rv3676	rbzn[c]	-0.432669	synthesis
Rv3681c	rbzn[c]	-0.339866	synthesis
Rv3736	rbzn[c]	-0.140358	synthesis
Rv3744	rbzn[c]	0.109344	synthesis
Rv3765c	rbzn[c]	0.153881	synthesis
Rv3830c	rbzn[c]	-0.116467	synthesis
Rv3833	rbzn[c]	-0.0880507	synthesis
Rv3840	rbzn[c]	0.30623	synthesis
Rv3849	rbzn[c]	0.0927824	synthesis
Rv3852	rbzn[c]	-0.0112803	synthesis
Rv3855	rbzn[c]	-0.0117673	synthesis
Rv3862c	rbzn[c]	0.127936	synthesis
Rv3911	rbzn[c]	0.239144	synthesis
Rv0019c	rdmbzi[c]	0.238376	synthesis
Rv0020c	rdmbzi[c]	0.294976	synthesis
Rv0022c	rdmbzi[c]	0.0375066	synthesis
Rv0023	rdmbzi[c]	-0.0266493	synthesis
Rv0038	rdmbzi[c]	0.146166	synthesis
Rv0042c	rdmbzi[c]	0.0927811	synthesis
Rv0043c	rdmbzi[c]	-0.122296	synthesis
Rv0047c	rdmbzi[c]	-0.0973401	synthesis
Rv0054	rdmbzi[c]	-0.113101	synthesis
Rv0067c	rdmbzi[c]	0.0339388	synthesis
Rv0078	rdmbzi[c]	0.354347	synthesis
Rv0081	rdmbzi[c]	-0.297459	synthesis
Rv0117	rdmbzi[c]	0.286914	synthesis
Rv0135c	rdmbzi[c]	0.262492	synthesis
Rv0144	rdmbzi[c]	0.076252	synthesis
Rv0158	rdmbzi[c]	0.170696	synthesis
Rv0165c	rdmbzi[c]	0.0797154	synthesis
Rv0182c	rdmbzi[c]	0.0398428	synthesis
Rv0195	rdmbzi[c]	-0.241582	synthesis
Rv0212c	rdmbzi[c]	0.282336	synthesis
Rv0232	rdmbzi[c]	0.10564	synthesis
Rv0238	rdmbzi[c]	0.0561096	synthesis
Rv0260c	rdmbzi[c]	-0.225811	synthesis
Rv0273c	rdmbzi[c]	0.163177	synthesis
Rv0275c	rdmbzi[c]	0.39453	synthesis
Rv0302	rdmbzi[c]	0.360831	synthesis
Rv0324	rdmbzi[c]	-0.423529	synthesis
Rv0328	rdmbzi[c]	0.259318	synthesis
Rv0330c	rdmbzi[c]	-0.0607096	synthesis
Rv0339c	rdmbzi[c]	0.0138233	synthesis
Rv0348	rdmbzi[c]	0.407737	synthesis
Rv0353	rdmbzi[c]	0.303942	synthesis
Rv0377	rdmbzi[c]	0.254719	synthesis
Rv0445c	rdmbzi[c]	0.173829	synthesis
Rv0452	rdmbzi[c]	-0.124722	synthesis
Rv0465c	rdmbzi[c]	-0.0745271	synthesis
Rv0472c	rdmbzi[c]	0.337765	synthesis
Rv0474	rdmbzi[c]	0.0140842	synthesis
Rv0485	rdmbzi[c]	0.352125	synthesis
Rv0491	rdmbzi[c]	0.225669	synthesis
Rv0494	rdmbzi[c]	-0.0739851	synthesis
Rv0576	rdmbzi[c]	-0.231216	synthesis
Rv0586	rdmbzi[c]	0.181106	synthesis
Rv0599c	rdmbzi[c]	0.00420656	synthesis
Rv0602c	rdmbzi[c]	-0.548884	synthesis
Rv0608	rdmbzi[c]	0.152863	synthesis
Rv0623	rdmbzi[c]	-0.11049	synthesis
Rv0653c	rdmbzi[c]	-0.458354	synthesis
Rv0674	rdmbzi[c]	-0.0557547	synthesis
Rv0678	rdmbzi[c]	0.151947	synthesis
Rv0681	rdmbzi[c]	-0.234486	synthesis
Rv0691c	rdmbzi[c]	0.0190844	synthesis
Rv0735	rdmbzi[c]	0.174562	synthesis
Rv0737	rdmbzi[c]	-0.0962428	synthesis
Rv0744c	rdmbzi[c]	0.0271728	synthesis
Rv0757	rdmbzi[c]	-0.20365	synthesis
Rv0767c	rdmbzi[c]	-0.0289687	synthesis
Rv0792c	rdmbzi[c]	-0.309912	synthesis
Rv0818	rdmbzi[c]	-0.429871	synthesis
Rv0821c	rdmbzi[c]	0.0116017	synthesis
Rv0823c	rdmbzi[c]	-0.330763	synthesis
Rv0827c	rdmbzi[c]	-0.147777	synthesis
Rv0844c	rdmbzi[c]	-0.244711	synthesis
Rv0880	rdmbzi[c]	-0.276054	synthesis
Rv0891c	rdmbzi[c]	-0.191773	synthesis
Rv0894	rdmbzi[c]	-0.101471	synthesis
Rv0903c	rdmbzi[c]	0.127112	synthesis
Rv0967	rdmbzi[c]	-0.0915433	synthesis
Rv0981	rdmbzi[c]	-0.372959	synthesis
Rv1019	rdmbzi[c]	0.169508	synthesis
Rv1027c	rdmbzi[c]	-0.264736	synthesis
Rv1033c	rdmbzi[c]	-0.203114	synthesis
Rv1049	rdmbzi[c]	0.286203	synthesis
Rv1129c	rdmbzi[c]	-0.199994	synthesis
Rv1151c	rdmbzi[c]	0.21143	synthesis
Rv1152	rdmbzi[c]	-0.159053	synthesis
Rv1167c	rdmbzi[c]	0.252945	synthesis
Rv1176c	rdmbzi[c]	-0.202347	synthesis
Rv1186c	rdmbzi[c]	0.205202	synthesis
Rv1189	rdmbzi[c]	0.046714	synthesis
Rv1219c	rdmbzi[c]	-0.333358	synthesis
Rv1221	rdmbzi[c]	-0.320992	synthesis
Rv1255c	rdmbzi[c]	-0.318245	synthesis
Rv1267c	rdmbzi[c]	-0.345817	synthesis
Rv1287	rdmbzi[c]	-0.0799968	synthesis
Rv1332	rdmbzi[c]	0.365586	synthesis
Rv1353c	rdmbzi[c]	0.0687521	synthesis
Rv1358	rdmbzi[c]	0.255256	synthesis
Rv1359	rdmbzi[c]	-0.378219	synthesis
Rv1379	rdmbzi[c]	-0.22284	synthesis
Rv1395	rdmbzi[c]	0.105714	synthesis
Rv1404	rdmbzi[c]	-0.151752	synthesis
Rv1423	rdmbzi[c]	-0.457465	synthesis
Rv1453	rdmbzi[c]	-0.169565	synthesis
Rv1460	rdmbzi[c]	-0.330184	synthesis
Rv1473A	rdmbzi[c]	-0.349033	synthesis
Rv1474c	rdmbzi[c]	-0.010077	synthesis
Rv1556	rdmbzi[c]	-0.459432	synthesis
Rv1560	rdmbzi[c]	0.150075	synthesis
Rv1626	rdmbzi[c]	-0.485337	synthesis
Rv1657	rdmbzi[c]	-0.291985	synthesis
Rv1674c	rdmbzi[c]	-0.104323	synthesis
Rv1675c	rdmbzi[c]	0.267404	synthesis
Rv1719	rdmbzi[c]	-0.105115	synthesis
Rv1725c	rdmbzi[c]	0.0408563	synthesis
Rv1740	rdmbzi[c]	-0.0601292	synthesis
Rv1773c	rdmbzi[c]	0.167621	synthesis
Rv1776c	rdmbzi[c]	-0.121587	synthesis
Rv1816	rdmbzi[c]	0.462115	synthesis
Rv1828	rdmbzi[c]	0.146004	synthesis
Rv1830	rdmbzi[c]	0.0707957	synthesis
Rv1846c	rdmbzi[c]	0.489429	synthesis
Rv1909c	rdmbzi[c]	-0.255467	synthesis
Rv1931c	rdmbzi[c]	0.183826	synthesis
Rv1956	rdmbzi[c]	-0.319712	synthesis
Rv1960c	rdmbzi[c]	0.375456	synthesis
Rv1963c	rdmbzi[c]	-0.218031	synthesis
Rv1985c	rdmbzi[c]	-0.12112	synthesis
Rv1990c	rdmbzi[c]	-0.0908331	synthesis
Rv1994c	rdmbzi[c]	0.0705362	synthesis
Rv2009	rdmbzi[c]	0.129357	synthesis
Rv2011c	rdmbzi[c]	-0.123683	synthesis
Rv2017	rdmbzi[c]	-0.0644497	synthesis
Rv2021c	rdmbzi[c]	0.187651	synthesis
Rv2034	rdmbzi[c]	-0.264198	synthesis
Rv2069	rdmbzi[c]	-0.119567	synthesis
Rv2160A	rdmbzi[c]	0.178882	synthesis
Rv2160c	rdmbzi[c]	0.300208	synthesis
Rv2175c	rdmbzi[c]	-0.123736	synthesis
Rv2242	rdmbzi[c]	0.259204	synthesis
Rv2250c	rdmbzi[c]	-0.176954	synthesis
Rv2258c	rdmbzi[c]	-0.0649951	synthesis
Rv2282c	rdmbzi[c]	-0.162216	synthesis
Rv2324	rdmbzi[c]	0.0111332	synthesis
Rv2359	rdmbzi[c]	0.223388	synthesis
Rv2374c	rdmbzi[c]	0.449103	synthesis
Rv2478c	rdmbzi[c]	0.18711	synthesis
Rv2488c	rdmbzi[c]	0.028993	synthesis
Rv2506	rdmbzi[c]	0.154837	synthesis
Rv2595	rdmbzi[c]	-0.133567	synthesis
Rv2621c	rdmbzi[c]	0.295306	synthesis
Rv2640c	rdmbzi[c]	-0.340165	synthesis
Rv2642	rdmbzi[c]	0.312368	synthesis
Rv2703	rdmbzi[c]	-0.00752433	synthesis
Rv2710	rdmbzi[c]	0.457083	synthesis
Rv2711	rdmbzi[c]	-0.00415978	synthesis
Rv2720	rdmbzi[c]	0.392502	synthesis
Rv2745c	rdmbzi[c]	0.087444	synthesis
Rv2760c	rdmbzi[c]	-0.10152	synthesis
Rv2779c	rdmbzi[c]	0.176455	synthesis
Rv2788	rdmbzi[c]	0.128205	synthesis
Rv2827c	rdmbzi[c]	0.440805	synthesis
Rv2884	rdmbzi[c]	-0.417214	synthesis
Rv2887	rdmbzi[c]	-0.265501	synthesis
Rv2912c	rdmbzi[c]	-0.265379	synthesis
Rv2986c	rdmbzi[c]	-0.00995742	synthesis
Rv2989	rdmbzi[c]	-0.460034	synthesis
Rv3050c	rdmbzi[c]	0.244299	synthesis
Rv3055	rdmbzi[c]	0.294146	synthesis
Rv3058c	rdmbzi[c]	0.180575	synthesis
Rv3060c	rdmbzi[c]	-0.131765	synthesis
Rv3066	rdmbzi[c]	-0.133012	synthesis
Rv3082c	rdmbzi[c]	-0.10932	synthesis
Rv3095	rdmbzi[c]	0.0683863	synthesis
Rv3124	rdmbzi[c]	0.103006	synthesis
Rv3133c	rdmbzi[c]	0.0887388	synthesis
Rv3143	rdmbzi[c]	0.106646	synthesis
Rv3160c	rdmbzi[c]	0.282832	synthesis
Rv3167c	rdmbzi[c]	0.264105	synthesis
Rv3173c	rdmbzi[c]	0.222123	synthesis
Rv3183	rdmbzi[c]	0.233297	synthesis
Rv3197A	rdmbzi[c]	0.314816	synthesis
Rv3208	rdmbzi[c]	0.401209	synthesis
Rv3219	rdmbzi[c]	0.0810475	synthesis
Rv3223c	rdmbzi[c]	0.0350573	synthesis
Rv3246c	rdmbzi[c]	-0.171621	synthesis
Rv3249c	rdmbzi[c]	-0.112695	synthesis
Rv3260c	rdmbzi[c]	-0.0565271	synthesis
Rv3286c	rdmbzi[c]	-0.328889	synthesis
Rv3291c	rdmbzi[c]	0.130077	synthesis
Rv3295	rdmbzi[c]	-0.231065	synthesis
Rv3301c	rdmbzi[c]	-0.330017	synthesis
Rv3328c	rdmbzi[c]	0.0889719	synthesis
Rv3334	rdmbzi[c]	-0.401402	synthesis
Rv3405c	rdmbzi[c]	-0.175091	synthesis
Rv3414c	rdmbzi[c]	-0.024182	synthesis
Rv3416	rdmbzi[c]	-0.365635	synthesis
Rv3417c	rdmbzi[c]	0.294629	synthesis
Rv3488	rdmbzi[c]	0.277534	synthesis
Rv3557c	rdmbzi[c]	0.145901	synthesis
Rv3574	rdmbzi[c]	-0.375803	synthesis
Rv3583c	rdmbzi[c]	-0.194935	synthesis
Rv3597c	rdmbzi[c]	0.279015	synthesis
Rv3676	rdmbzi[c]	-0.258952	synthesis
Rv3681c	rdmbzi[c]	-0.486644	synthesis
Rv3736	rdmbzi[c]	-0.0911862	synthesis
Rv3744	rdmbzi[c]	0.515373	synthesis
Rv3765c	rdmbzi[c]	0.00857171	synthesis
Rv3830c	rdmbzi[c]	-0.0401511	synthesis
Rv3833	rdmbzi[c]	0.181988	synthesis
Rv3840	rdmbzi[c]	0.345122	synthesis
Rv3849	rdmbzi[c]	0.335474	synthesis
Rv3852	rdmbzi[c]	0.45719	synthesis
Rv3855	rdmbzi[c]	-0.17586	synthesis
Rv3862c	rdmbzi[c]	-0.33493	synthesis
Rv3911	rdmbzi[c]	0.490587	synthesis
Rv0019c	rhcys[c]	-0.0883364	synthesis
Rv0020c	rhcys[c]	0.127341	synthesis
Rv0022c	rhcys[c]	0.0381968	synthesis
Rv0023	rhcys[c]	0.322927	synthesis
Rv0038	rhcys[c]	0.0771883	synthesis
Rv0042c	rhcys[c]	-0.0291451	synthesis
Rv0043c	rhcys[c]	0.318276	synthesis
Rv0047c	rhcys[c]	0.0766757	synthesis
Rv0054	rhcys[c]	-0.178673	synthesis
Rv0067c	rhcys[c]	-0.425142	synthesis
Rv0078	rhcys[c]	0.383116	synthesis
Rv0081	rhcys[c]	0.0434429	synthesis
Rv0117	rhcys[c]	-0.366657	synthesis
Rv0135c	rhcys[c]	0.0122681	synthesis
Rv0144	rhcys[c]	-0.522862	synthesis
Rv0158	rhcys[c]	-0.114764	synthesis
Rv0165c	rhcys[c]	-0.25119	synthesis
Rv0182c	rhcys[c]	-0.102494	synthesis
Rv0195	rhcys[c]	-0.385773	synthesis
Rv0212c	rhcys[c]	0.583445	synthesis
Rv0232	rhcys[c]	0.0853285	synthesis
Rv0238	rhcys[c]	-0.191633	synthesis
Rv0260c	rhcys[c]	-0.415358	synthesis
Rv0273c	rhcys[c]	-0.180472	synthesis
Rv0275c	rhcys[c]	0.191388	synthesis
Rv0302	rhcys[c]	0.00137009	synthesis
Rv0324	rhcys[c]	-0.330214	synthesis
Rv0328	rhcys[c]	0.0680428	synthesis
Rv0330c	rhcys[c]	-0.315284	synthesis
Rv0339c	rhcys[c]	-0.0096728	synthesis
Rv0348	rhcys[c]	0.0724067	synthesis
Rv0353	rhcys[c]	-0.0346714	synthesis
Rv0377	rhcys[c]	0.384399	synthesis
Rv0445c	rhcys[c]	0.423852	synthesis
Rv0452	rhcys[c]	-0.160509	synthesis
Rv0465c	rhcys[c]	-0.307149	synthesis
Rv0472c	rhcys[c]	0.244678	synthesis
Rv0474	rhcys[c]	0.209829	synthesis
Rv0485	rhcys[c]	-0.00716943	synthesis
Rv0491	rhcys[c]	0.389184	synthesis
Rv0494	rhcys[c]	0.081949	synthesis
Rv0576	rhcys[c]	-0.129766	synthesis
Rv0586	rhcys[c]	0.186585	synthesis
Rv0599c	rhcys[c]	-0.00828739	synthesis
Rv0602c	rhcys[c]	0.259887	synthesis
Rv0608	rhcys[c]	-0.268635	synthesis
Rv0623	rhcys[c]	0.328905	synthesis
Rv0653c	rhcys[c]	-0.232654	synthesis
Rv0674	rhcys[c]	0.0577387	synthesis
Rv0678	rhcys[c]	0.546315	synthesis
Rv0681	rhcys[c]	-0.325822	synthesis
Rv0691c	rhcys[c]	-0.115481	synthesis
Rv0735	rhcys[c]	-0.15644	synthesis
Rv0737	rhcys[c]	0.100765	synthesis
Rv0744c	rhcys[c]	-0.204794	synthesis
Rv0757	rhcys[c]	-0.343138	synthesis
Rv0767c	rhcys[c]	0.282512	synthesis
Rv0792c	rhcys[c]	-0.0145372	synthesis
Rv0818	rhcys[c]	-0.273089	synthesis
Rv0821c	rhcys[c]	0.0667272	synthesis
Rv0823c	rhcys[c]	-0.248112	synthesis
Rv0827c	rhcys[c]	0.0276111	synthesis
Rv0844c	rhcys[c]	0.129818	synthesis
Rv0880	rhcys[c]	-0.137899	synthesis
Rv0891c	rhcys[c]	0.0528817	synthesis
Rv0894	rhcys[c]	-0.268265	synthesis
Rv0903c	rhcys[c]	-0.0872791	synthesis
Rv0967	rhcys[c]	-0.146906	synthesis
Rv0981	rhcys[c]	-0.380255	synthesis
Rv1019	rhcys[c]	-0.349885	synthesis
Rv1027c	rhcys[c]	0.163268	synthesis
Rv1033c	rhcys[c]	-0.279097	synthesis
Rv1049	rhcys[c]	0.174025	synthesis
Rv1129c	rhcys[c]	-0.362739	synthesis
Rv1151c	rhcys[c]	-0.445357	synthesis
Rv1152	rhcys[c]	0.213347	synthesis
Rv1167c	rhcys[c]	-0.0736098	synthesis
Rv1176c	rhcys[c]	-0.344759	synthesis
Rv1186c	rhcys[c]	-0.060509	synthesis
Rv1189	rhcys[c]	-0.172961	synthesis
Rv1219c	rhcys[c]	-0.317201	synthesis
Rv1221	rhcys[c]	-0.358133	synthesis
Rv1255c	rhcys[c]	-0.271847	synthesis
Rv1267c	rhcys[c]	0.254462	synthesis
Rv1287	rhcys[c]	0.116369	synthesis
Rv1332	rhcys[c]	-0.237458	synthesis
Rv1353c	rhcys[c]	-0.130073	synthesis
Rv1358	rhcys[c]	0.0873143	synthesis
Rv1359	rhcys[c]	0.303212	synthesis
Rv1379	rhcys[c]	-0.310678	synthesis
Rv1395	rhcys[c]	-0.350552	synthesis
Rv1404	rhcys[c]	0.204041	synthesis
Rv1423	rhcys[c]	-0.498212	synthesis
Rv1453	rhcys[c]	-0.0809624	synthesis
Rv1460	rhcys[c]	0.0633873	synthesis
Rv1473A	rhcys[c]	-0.236514	synthesis
Rv1474c	rhcys[c]	0.255255	synthesis
Rv1556	rhcys[c]	-0.47241	synthesis
Rv1560	rhcys[c]	0.436117	synthesis
Rv1626	rhcys[c]	-0.40323	synthesis
Rv1657	rhcys[c]	-0.338542	synthesis
Rv1674c	rhcys[c]	-0.444309	synthesis
Rv1675c	rhcys[c]	0.342539	synthesis
Rv1719	rhcys[c]	-0.446289	synthesis
Rv1725c	rhcys[c]	0.330655	synthesis
Rv1740	rhcys[c]	-0.191287	synthesis
Rv1773c	rhcys[c]	-0.372845	synthesis
Rv1776c	rhcys[c]	0.109923	synthesis
Rv1816	rhcys[c]	0.671848	synthesis
Rv1828	rhcys[c]	0.358516	synthesis
Rv1830	rhcys[c]	0.0915538	synthesis
Rv1846c	rhcys[c]	0.511312	synthesis
Rv1909c	rhcys[c]	-0.26765	synthesis
Rv1931c	rhcys[c]	-0.049052	synthesis
Rv1956	rhcys[c]	-0.315254	synthesis
Rv1960c	rhcys[c]	0.347274	synthesis
Rv1963c	rhcys[c]	-0.383045	synthesis
Rv1985c	rhcys[c]	-0.399745	synthesis
Rv1990c	rhcys[c]	0.149822	synthesis
Rv1994c	rhcys[c]	0.0877703	synthesis
Rv2009	rhcys[c]	0.242615	synthesis
Rv2011c	rhcys[c]	-0.194053	synthesis
Rv2017	rhcys[c]	0.0027988	synthesis
Rv2021c	rhcys[c]	-0.0991243	synthesis
Rv2034	rhcys[c]	0.452649	synthesis
Rv2069	rhcys[c]	-0.454761	synthesis
Rv2160A	rhcys[c]	-0.244041	synthesis
Rv2160c	rhcys[c]	0.314596	synthesis
Rv2175c	rhcys[c]	-0.39902	synthesis
Rv2242	rhcys[c]	0.380599	synthesis
Rv2250c	rhcys[c]	-0.501606	synthesis
Rv2258c	rhcys[c]	-0.418413	synthesis
Rv2282c	rhcys[c]	-0.0627225	synthesis
Rv2324	rhcys[c]	-0.0626808	synthesis
Rv2359	rhcys[c]	-0.19864	synthesis
Rv2374c	rhcys[c]	0.237181	synthesis
Rv2478c	rhcys[c]	-0.0527867	synthesis
Rv2488c	rhcys[c]	0.0804126	synthesis
Rv2506	rhcys[c]	-0.121083	synthesis
Rv2595	rhcys[c]	0.090568	synthesis
Rv2621c	rhcys[c]	0.187045	synthesis
Rv2640c	rhcys[c]	-0.0431421	synthesis
Rv2642	rhcys[c]	0.262703	synthesis
Rv2703	rhcys[c]	0.262315	synthesis
Rv2710	rhcys[c]	0.50393	synthesis
Rv2711	rhcys[c]	0.110899	synthesis
Rv2720	rhcys[c]	0.572594	synthesis
Rv2745c	rhcys[c]	0.327829	synthesis
Rv2760c	rhcys[c]	0.0659021	synthesis
Rv2779c	rhcys[c]	0.445494	synthesis
Rv2788	rhcys[c]	0.10239	synthesis
Rv2827c	rhcys[c]	-0.187086	synthesis
Rv2884	rhcys[c]	-0.484797	synthesis
Rv2887	rhcys[c]	-0.287237	synthesis
Rv2912c	rhcys[c]	-0.260955	synthesis
Rv2986c	rhcys[c]	0.00296157	synthesis
Rv2989	rhcys[c]	-0.0372409	synthesis
Rv3050c	rhcys[c]	-0.120323	synthesis
Rv3055	rhcys[c]	-0.041446	synthesis
Rv3058c	rhcys[c]	0.434035	synthesis
Rv3060c	rhcys[c]	-0.398861	synthesis
Rv3066	rhcys[c]	0.251841	synthesis
Rv3082c	rhcys[c]	0.0268104	synthesis
Rv3095	rhcys[c]	0.0841967	synthesis
Rv3124	rhcys[c]	0.169812	synthesis
Rv3133c	rhcys[c]	0.156496	synthesis
Rv3143	rhcys[c]	-0.117829	synthesis
Rv3160c	rhcys[c]	0.404725	synthesis
Rv3167c	rhcys[c]	-0.352784	synthesis
Rv3173c	rhcys[c]	0.313723	synthesis
Rv3183	rhcys[c]	0.284912	synthesis
Rv3197A	rhcys[c]	0.523839	synthesis
Rv3208	rhcys[c]	0.4529	synthesis
Rv3219	rhcys[c]	0.361281	synthesis
Rv3223c	rhcys[c]	0.4645	synthesis
Rv3246c	rhcys[c]	-0.00661501	synthesis
Rv3249c	rhcys[c]	-0.0926141	synthesis
Rv3260c	rhcys[c]	0.00368267	synthesis
Rv3286c	rhcys[c]	0.210813	synthesis
Rv3291c	rhcys[c]	-0.113892	synthesis
Rv3295	rhcys[c]	-0.233239	synthesis
Rv3301c	rhcys[c]	-0.376129	synthesis
Rv3328c	rhcys[c]	0.00550646	synthesis
Rv3334	rhcys[c]	-0.111441	synthesis
Rv3405c	rhcys[c]	0.203386	synthesis
Rv3414c	rhcys[c]	0.366508	synthesis
Rv3416	rhcys[c]	-0.06977	synthesis
Rv3417c	rhcys[c]	0.292919	synthesis
Rv3488	rhcys[c]	0.482	synthesis
Rv3557c	rhcys[c]	0.157632	synthesis
Rv3574	rhcys[c]	-0.436668	synthesis
Rv3583c	rhcys[c]	-0.0012271	synthesis
Rv3597c	rhcys[c]	0.24212	synthesis
Rv3676	rhcys[c]	0.072169	synthesis
Rv3681c	rhcys[c]	-0.191785	synthesis
Rv3736	rhcys[c]	0.207909	synthesis
Rv3744	rhcys[c]	0.475521	synthesis
Rv3765c	rhcys[c]	-0.327617	synthesis
Rv3830c	rhcys[c]	-0.210663	synthesis
Rv3833	rhcys[c]	-0.0028567	synthesis
Rv3840	rhcys[c]	0.219676	synthesis
Rv3849	rhcys[c]	-0.383428	synthesis
Rv3852	rhcys[c]	0.532786	synthesis
Rv3855	rhcys[c]	0.205877	synthesis
Rv3862c	rhcys[c]	0.183174	synthesis
Rv3911	rhcys[c]	0.540155	synthesis
Rv0019c	rib__D[c]	-4.13784e-06	consumption
Rv0020c	rib__D[c]	0.171852	consumption
Rv0022c	rib__D[c]	-0.274865	consumption
Rv0023	rib__D[c]	-0.333171	consumption
Rv0038	rib__D[c]	0.102241	consumption
Rv0042c	rib__D[c]	-0.0966637	consumption
Rv0043c	rib__D[c]	-0.306099	consumption
Rv0047c	rib__D[c]	0.0509154	consumption
Rv0054	rib__D[c]	-0.171197	consumption
Rv0067c	rib__D[c]	0.092831	consumption
Rv0078	rib__D[c]	0.102219	consumption
Rv0081	rib__D[c]	-0.191582	consumption
Rv0117	rib__D[c]	-0.0469503	consumption
Rv0135c	rib__D[c]	0.143458	consumption
Rv0144	rib__D[c]	0.019379	consumption
Rv0158	rib__D[c]	-0.0153665	consumption
Rv0165c	rib__D[c]	-0.0296525	consumption
Rv0182c	rib__D[c]	-0.115843	consumption
Rv0195	rib__D[c]	-0.0324264	consumption
Rv0212c	rib__D[c]	-0.137455	consumption
Rv0232	rib__D[c]	0.0332314	consumption
Rv0238	rib__D[c]	0.0778199	consumption
Rv0260c	rib__D[c]	-0.048016	consumption
Rv0273c	rib__D[c]	0.153544	consumption
Rv0275c	rib__D[c]	0.230487	consumption
Rv0302	rib__D[c]	0.160596	consumption
Rv0324	rib__D[c]	-0.162794	consumption
Rv0328	rib__D[c]	-0.108056	consumption
Rv0330c	rib__D[c]	0.0897612	consumption
Rv0339c	rib__D[c]	-0.0312761	consumption
Rv0348	rib__D[c]	0.153799	consumption
Rv0353	rib__D[c]	-0.0607254	consumption
Rv0377	rib__D[c]	0.105741	consumption
Rv0445c	rib__D[c]	0.146116	consumption
Rv0452	rib__D[c]	0.0899967	consumption
Rv0465c	rib__D[c]	0.193776	consumption
Rv0472c	rib__D[c]	0.194927	consumption
Rv0474	rib__D[c]	-0.0391787	consumption
Rv0485	rib__D[c]	0.142909	consumption
Rv0491	rib__D[c]	0.124075	consumption
Rv0494	rib__D[c]	-0.0701496	consumption
Rv0576	rib__D[c]	0.208232	consumption
Rv0586	rib__D[c]	-0.020798	consumption
Rv0599c	rib__D[c]	0.297019	consumption
Rv0602c	rib__D[c]	-0.356327	consumption
Rv0608	rib__D[c]	0.112487	consumption
Rv0623	rib__D[c]	-0.0187569	consumption
Rv0653c	rib__D[c]	-0.0685584	consumption
Rv0674	rib__D[c]	0.0554756	consumption
Rv0678	rib__D[c]	-0.00510418	consumption
Rv0681	rib__D[c]	-0.164447	consumption
Rv0691c	rib__D[c]	0.227105	consumption
Rv0735	rib__D[c]	0.0880439	consumption
Rv0737	rib__D[c]	0.0288132	consumption
Rv0744c	rib__D[c]	0.0169483	consumption
Rv0757	rib__D[c]	0.104891	consumption
Rv0767c	rib__D[c]	0.0447118	consumption
Rv0792c	rib__D[c]	-0.00565133	consumption
Rv0818	rib__D[c]	-0.329211	consumption
Rv0821c	rib__D[c]	0.0722803	consumption
Rv0823c	rib__D[c]	-0.0277785	consumption
Rv0827c	rib__D[c]	-0.214328	consumption
Rv0844c	rib__D[c]	-0.144217	consumption
Rv0880	rib__D[c]	-0.0603593	consumption
Rv0891c	rib__D[c]	0.0376994	consumption
Rv0894	rib__D[c]	0.0524518	consumption
Rv0903c	rib__D[c]	-0.00206707	consumption
Rv0967	rib__D[c]	0.00972128	consumption
Rv0981	rib__D[c]	0.0629736	consumption
Rv1019	rib__D[c]	0.0518657	consumption
Rv1027c	rib__D[c]	-0.277235	consumption
Rv1033c	rib__D[c]	-0.0909087	consumption
Rv1049	rib__D[c]	0.0664214	consumption
Rv1129c	rib__D[c]	0.0806758	consumption
Rv1151c	rib__D[c]	0.357574	consumption
Rv1152	rib__D[c]	0.142245	consumption
Rv1167c	rib__D[c]	0.196149	consumption
Rv1176c	rib__D[c]	0.0539616	consumption
Rv1186c	rib__D[c]	0.153276	consumption
Rv1189	rib__D[c]	0.163376	consumption
Rv1219c	rib__D[c]	-0.147521	consumption
Rv1221	rib__D[c]	-0.100738	consumption
Rv1255c	rib__D[c]	0.0993109	consumption
Rv1267c	rib__D[c]	-0.0933115	consumption
Rv1287	rib__D[c]	-0.139865	consumption
Rv1332	rib__D[c]	0.167079	consumption
Rv1353c	rib__D[c]	-0.0364524	consumption
Rv1358	rib__D[c]	0.131731	consumption
Rv1359	rib__D[c]	-0.233102	consumption
Rv1379	rib__D[c]	0.253692	consumption
Rv1395	rib__D[c]	0.271678	consumption
Rv1404	rib__D[c]	0.00139917	consumption
Rv1423	rib__D[c]	-0.117618	consumption
Rv1453	rib__D[c]	-0.151825	consumption
Rv1460	rib__D[c]	-0.0548971	consumption
Rv1473A	rib__D[c]	-0.028525	consumption
Rv1474c	rib__D[c]	-0.0466955	consumption
Rv1556	rib__D[c]	-0.252352	consumption
Rv1560	rib__D[c]	0.0366182	consumption
Rv1626	rib__D[c]	-0.0598465	consumption
Rv1657	rib__D[c]	-0.141295	consumption
Rv1674c	rib__D[c]	0.191316	consumption
Rv1675c	rib__D[c]	-0.00580652	consumption
Rv1719	rib__D[c]	0.0387546	consumption
Rv1725c	rib__D[c]	-0.0363936	consumption
Rv1740	rib__D[c]	0.196749	consumption
Rv1773c	rib__D[c]	0.322015	consumption
Rv1776c	rib__D[c]	-0.0542749	consumption
Rv1816	rib__D[c]	0.0253506	consumption
Rv1828	rib__D[c]	-0.0568286	consumption
Rv1830	rib__D[c]	0.195413	consumption
Rv1846c	rib__D[c]	0.0349423	consumption
Rv1909c	rib__D[c]	0.139369	consumption
Rv1931c	rib__D[c]	0.0545928	consumption
Rv1956	rib__D[c]	-0.0933903	consumption
Rv1960c	rib__D[c]	0.0414661	consumption
Rv1963c	rib__D[c]	-0.0128667	consumption
Rv1985c	rib__D[c]	0.181968	consumption
Rv1990c	rib__D[c]	0.216432	consumption
Rv1994c	rib__D[c]	0.0288382	consumption
Rv2009	rib__D[c]	0.0543535	consumption
Rv2011c	rib__D[c]	-0.066047	consumption
Rv2017	rib__D[c]	-0.00727267	consumption
Rv2021c	rib__D[c]	0.200955	consumption
Rv2034	rib__D[c]	-0.046585	consumption
Rv2069	rib__D[c]	0.0587248	consumption
Rv2160A	rib__D[c]	0.0491767	consumption
Rv2160c	rib__D[c]	0.149235	consumption
Rv2175c	rib__D[c]	0.254395	consumption
Rv2242	rib__D[c]	-0.0699681	consumption
Rv2250c	rib__D[c]	0.0512144	consumption
Rv2258c	rib__D[c]	-0.0164521	consumption
Rv2282c	rib__D[c]	-0.237414	consumption
Rv2324	rib__D[c]	0.0579074	consumption
Rv2359	rib__D[c]	0.117777	consumption
Rv2374c	rib__D[c]	0.0199238	consumption
Rv2478c	rib__D[c]	-0.0921167	consumption
Rv2488c	rib__D[c]	0.115654	consumption
Rv2506	rib__D[c]	0.0611833	consumption
Rv2595	rib__D[c]	0.0669118	consumption
Rv2621c	rib__D[c]	0.0832145	consumption
Rv2640c	rib__D[c]	-0.171548	consumption
Rv2642	rib__D[c]	0.0839026	consumption
Rv2703	rib__D[c]	0.143249	consumption
Rv2710	rib__D[c]	0.248927	consumption
Rv2711	rib__D[c]	0.105998	consumption
Rv2720	rib__D[c]	0.156087	consumption
Rv2745c	rib__D[c]	0.158181	consumption
Rv2760c	rib__D[c]	0.0185762	consumption
Rv2779c	rib__D[c]	-0.00938002	consumption
Rv2788	rib__D[c]	0.124365	consumption
Rv2827c	rib__D[c]	0.0245607	consumption
Rv2884	rib__D[c]	-0.257545	consumption
Rv2887	rib__D[c]	0.0533473	consumption
Rv2912c	rib__D[c]	-0.285491	consumption
Rv2986c	rib__D[c]	0.0726522	consumption
Rv2989	rib__D[c]	-0.269489	consumption
Rv3050c	rib__D[c]	0.0486787	consumption
Rv3055	rib__D[c]	-0.0194049	consumption
Rv3058c	rib__D[c]	-0.16158	consumption
Rv3060c	rib__D[c]	0.0685986	consumption
Rv3066	rib__D[c]	-0.156214	consumption
Rv3082c	rib__D[c]	0.0155812	consumption
Rv3095	rib__D[c]	0.178084	consumption
Rv3124	rib__D[c]	-0.0985321	consumption
Rv3133c	rib__D[c]	0.0479317	consumption
Rv3143	rib__D[c]	0.310884	consumption
Rv3160c	rib__D[c]	0.159556	consumption
Rv3167c	rib__D[c]	0.117278	consumption
Rv3173c	rib__D[c]	0.106641	consumption
Rv3183	rib__D[c]	-0.0710487	consumption
Rv3197A	rib__D[c]	0.083852	consumption
Rv3208	rib__D[c]	-0.0280664	consumption
Rv3219	rib__D[c]	0.0911492	consumption
Rv3223c	rib__D[c]	-0.187872	consumption
Rv3246c	rib__D[c]	-0.278003	consumption
Rv3249c	rib__D[c]	0.0132221	consumption
Rv3260c	rib__D[c]	-0.133233	consumption
Rv3286c	rib__D[c]	-0.123104	consumption
Rv3291c	rib__D[c]	-0.100346	consumption
Rv3295	rib__D[c]	-0.156662	consumption
Rv3301c	rib__D[c]	0.0756603	consumption
Rv3328c	rib__D[c]	-0.203634	consumption
Rv3334	rib__D[c]	-0.12144	consumption
Rv3405c	rib__D[c]	-0.090658	consumption
Rv3414c	rib__D[c]	-0.0769502	consumption
Rv3416	rib__D[c]	-0.27374	consumption
Rv3417c	rib__D[c]	-0.0906167	consumption
Rv3488	rib__D[c]	0.154233	consumption
Rv3557c	rib__D[c]	-0.0216691	consumption
Rv3574	rib__D[c]	-0.179517	consumption
Rv3583c	rib__D[c]	-0.115614	consumption
Rv3597c	rib__D[c]	0.0686249	consumption
Rv3676	rib__D[c]	-0.142337	consumption
Rv3681c	rib__D[c]	-0.241419	consumption
Rv3736	rib__D[c]	-0.142807	consumption
Rv3744	rib__D[c]	0.129295	consumption
Rv3765c	rib__D[c]	0.144798	consumption
Rv3830c	rib__D[c]	0.00686427	consumption
Rv3833	rib__D[c]	-0.159591	consumption
Rv3840	rib__D[c]	0.0693418	consumption
Rv3849	rib__D[c]	0.0610864	consumption
Rv3852	rib__D[c]	0.187031	consumption
Rv3855	rib__D[c]	-0.141266	consumption
Rv3862c	rib__D[c]	-0.279425	consumption
Rv3911	rib__D[c]	0.154775	consumption
Rv0019c	rib__D[c]	0.0349377	synthesis
Rv0020c	rib__D[c]	0.175842	synthesis
Rv0022c	rib__D[c]	-0.245362	synthesis
Rv0023	rib__D[c]	0.632805	synthesis
Rv0038	rib__D[c]	0.798286	synthesis
Rv0042c	rib__D[c]	0.0949124	synthesis
Rv0043c	rib__D[c]	0.42701	synthesis
Rv0047c	rib__D[c]	0.24412	synthesis
Rv0054	rib__D[c]	0.0491356	synthesis
Rv0067c	rib__D[c]	-0.0296403	synthesis
Rv0078	rib__D[c]	0.280332	synthesis
Rv0081	rib__D[c]	-0.425012	synthesis
Rv0117	rib__D[c]	0.104896	synthesis
Rv0135c	rib__D[c]	-0.195854	synthesis
Rv0144	rib__D[c]	-0.498784	synthesis
Rv0158	rib__D[c]	0.214418	synthesis
Rv0165c	rib__D[c]	-0.38921	synthesis
Rv0182c	rib__D[c]	0.214041	synthesis
Rv0195	rib__D[c]	-0.1641	synthesis
Rv0212c	rib__D[c]	0.0410116	synthesis
Rv0232	rib__D[c]	0.0280992	synthesis
Rv0238	rib__D[c]	-0.168552	synthesis
Rv0260c	rib__D[c]	-0.476688	synthesis
Rv0273c	rib__D[c]	0.135941	synthesis
Rv0275c	rib__D[c]	0.117831	synthesis
Rv0302	rib__D[c]	0.255844	synthesis
Rv0324	rib__D[c]	-0.544192	synthesis
Rv0328	rib__D[c]	0.0811827	synthesis
Rv0330c	rib__D[c]	0.397769	synthesis
Rv0339c	rib__D[c]	0.471908	synthesis
Rv0348	rib__D[c]	0.44233	synthesis
Rv0353	rib__D[c]	-0.103984	synthesis
Rv0377	rib__D[c]	0.372034	synthesis
Rv0445c	rib__D[c]	0.429157	synthesis
Rv0452	rib__D[c]	-0.272141	synthesis
Rv0465c	rib__D[c]	-0.317351	synthesis
Rv0472c	rib__D[c]	0.489742	synthesis
Rv0474	rib__D[c]	0.0696254	synthesis
Rv0485	rib__D[c]	0.400454	synthesis
Rv0491	rib__D[c]	0.353661	synthesis
Rv0494	rib__D[c]	-0.467965	synthesis
Rv0576	rib__D[c]	0.153439	synthesis
Rv0586	rib__D[c]	0.545886	synthesis
Rv0599c	rib__D[c]	0.622048	synthesis
Rv0602c	rib__D[c]	-0.618759	synthesis
Rv0608	rib__D[c]	0.299674	synthesis
Rv0623	rib__D[c]	0.74107	synthesis
Rv0653c	rib__D[c]	-0.345732	synthesis
Rv0674	rib__D[c]	0.440958	synthesis
Rv0678	rib__D[c]	0.68221	synthesis
Rv0681	rib__D[c]	-0.0270097	synthesis
Rv0691c	rib__D[c]	0.470367	synthesis
Rv0735	rib__D[c]	-0.120271	synthesis
Rv0737	rib__D[c]	0.233763	synthesis
Rv0744c	rib__D[c]	-0.383426	synthesis
Rv0757	rib__D[c]	-0.443242	synthesis
Rv0767c	rib__D[c]	0.321125	synthesis
Rv0792c	rib__D[c]	-0.29834	synthesis
Rv0818	rib__D[c]	-0.523761	synthesis
Rv0821c	rib__D[c]	0.577415	synthesis
Rv0823c	rib__D[c]	-0.526413	synthesis
Rv0827c	rib__D[c]	-0.171472	synthesis
Rv0844c	rib__D[c]	-0.0857126	synthesis
Rv0880	rib__D[c]	-0.458868	synthesis
Rv0891c	rib__D[c]	-0.275037	synthesis
Rv0894	rib__D[c]	-0.231521	synthesis
Rv0903c	rib__D[c]	0.0411438	synthesis
Rv0967	rib__D[c]	0.0624244	synthesis
Rv0981	rib__D[c]	-0.545213	synthesis
Rv1019	rib__D[c]	-0.177804	synthesis
Rv1027c	rib__D[c]	-0.26124	synthesis
Rv1033c	rib__D[c]	-0.313556	synthesis
Rv1049	rib__D[c]	0.453734	synthesis
Rv1129c	rib__D[c]	-0.439012	synthesis
Rv1151c	rib__D[c]	-0.445947	synthesis
Rv1152	rib__D[c]	-0.126672	synthesis
Rv1167c	rib__D[c]	0.345698	synthesis
Rv1176c	rib__D[c]	0.051115	synthesis
Rv1186c	rib__D[c]	-0.150539	synthesis
Rv1189	rib__D[c]	0.284087	synthesis
Rv1219c	rib__D[c]	-0.677925	synthesis
Rv1221	rib__D[c]	-0.638788	synthesis
Rv1255c	rib__D[c]	-0.329111	synthesis
Rv1267c	rib__D[c]	0.311288	synthesis
Rv1287	rib__D[c]	-0.0470534	synthesis
Rv1332	rib__D[c]	0.208497	synthesis
Rv1353c	rib__D[c]	-0.335988	synthesis
Rv1358	rib__D[c]	-0.222393	synthesis
Rv1359	rib__D[c]	-0.18968	synthesis
Rv1379	rib__D[c]	-0.0947327	synthesis
Rv1395	rib__D[c]	0.0861449	synthesis
Rv1404	rib__D[c]	-0.371016	synthesis
Rv1423	rib__D[c]	-0.35367	synthesis
Rv1453	rib__D[c]	-0.434996	synthesis
Rv1460	rib__D[c]	0.0199991	synthesis
Rv1473A	rib__D[c]	-0.441116	synthesis
Rv1474c	rib__D[c]	-0.320898	synthesis
Rv1556	rib__D[c]	-0.563133	synthesis
Rv1560	rib__D[c]	0.599162	synthesis
Rv1626	rib__D[c]	-0.223585	synthesis
Rv1657	rib__D[c]	-0.229138	synthesis
Rv1674c	rib__D[c]	0.392672	synthesis
Rv1675c	rib__D[c]	0.152149	synthesis
Rv1719	rib__D[c]	0.150554	synthesis
Rv1725c	rib__D[c]	0.553822	synthesis
Rv1740	rib__D[c]	-0.0393385	synthesis
Rv1773c	rib__D[c]	-0.13079	synthesis
Rv1776c	rib__D[c]	0.361153	synthesis
Rv1816	rib__D[c]	0.14515	synthesis
Rv1828	rib__D[c]	0.646222	synthesis
Rv1830	rib__D[c]	0.279278	synthesis
Rv1846c	rib__D[c]	0.54888	synthesis
Rv1909c	rib__D[c]	-0.534462	synthesis
Rv1931c	rib__D[c]	-0.53189	synthesis
Rv1956	rib__D[c]	-0.538435	synthesis
Rv1960c	rib__D[c]	0.686951	synthesis
Rv1963c	rib__D[c]	-0.537682	synthesis
Rv1985c	rib__D[c]	-0.161363	synthesis
Rv1990c	rib__D[c]	0.227234	synthesis
Rv1994c	rib__D[c]	-0.0961435	synthesis
Rv2009	rib__D[c]	0.697357	synthesis
Rv2011c	rib__D[c]	-0.0694385	synthesis
Rv2017	rib__D[c]	0.323699	synthesis
Rv2021c	rib__D[c]	-0.538876	synthesis
Rv2034	rib__D[c]	0.444241	synthesis
Rv2069	rib__D[c]	-0.663945	synthesis
Rv2160A	rib__D[c]	-0.164101	synthesis
Rv2160c	rib__D[c]	0.224861	synthesis
Rv2175c	rib__D[c]	-0.612155	synthesis
Rv2242	rib__D[c]	0.25192	synthesis
Rv2250c	rib__D[c]	-0.792952	synthesis
Rv2258c	rib__D[c]	-0.238015	synthesis
Rv2282c	rib__D[c]	-0.0368329	synthesis
Rv2324	rib__D[c]	0.170127	synthesis
Rv2359	rib__D[c]	-0.390306	synthesis
Rv2374c	rib__D[c]	0.68589	synthesis
Rv2478c	rib__D[c]	-0.000754651	synthesis
Rv2488c	rib__D[c]	0.172327	synthesis
Rv2506	rib__D[c]	0.404152	synthesis
Rv2595	rib__D[c]	0.243997	synthesis
Rv2621c	rib__D[c]	0.408562	synthesis
Rv2640c	rib__D[c]	-0.644392	synthesis
Rv2642	rib__D[c]	0.740883	synthesis
Rv2703	rib__D[c]	0.248485	synthesis
Rv2710	rib__D[c]	0.533755	synthesis
Rv2711	rib__D[c]	0.303913	synthesis
Rv2720	rib__D[c]	0.232847	synthesis
Rv2745c	rib__D[c]	0.0919431	synthesis
Rv2760c	rib__D[c]	-0.204289	synthesis
Rv2779c	rib__D[c]	0.443563	synthesis
Rv2788	rib__D[c]	-0.184401	synthesis
Rv2827c	rib__D[c]	0.0983612	synthesis
Rv2884	rib__D[c]	-0.602078	synthesis
Rv2887	rib__D[c]	-0.543333	synthesis
Rv2912c	rib__D[c]	-0.498171	synthesis
Rv2986c	rib__D[c]	0.427476	synthesis
Rv2989	rib__D[c]	-0.618584	synthesis
Rv3050c	rib__D[c]	-0.23683	synthesis
Rv3055	rib__D[c]	-0.201078	synthesis
Rv3058c	rib__D[c]	-0.234741	synthesis
Rv3060c	rib__D[c]	-0.332234	synthesis
Rv3066	rib__D[c]	-0.431258	synthesis
Rv3082c	rib__D[c]	-0.104015	synthesis
Rv3095	rib__D[c]	0.157058	synthesis
Rv3124	rib__D[c]	0.40977	synthesis
Rv3133c	rib__D[c]	-0.208522	synthesis
Rv3143	rib__D[c]	-0.0696567	synthesis
Rv3160c	rib__D[c]	0.475487	synthesis
Rv3167c	rib__D[c]	0.0366408	synthesis
Rv3173c	rib__D[c]	0.420535	synthesis
Rv3183	rib__D[c]	0.166484	synthesis
Rv3197A	rib__D[c]	0.0526065	synthesis
Rv3208	rib__D[c]	0.422682	synthesis
Rv3219	rib__D[c]	0.448018	synthesis
Rv3223c	rib__D[c]	-0.234392	synthesis
Rv3246c	rib__D[c]	-0.230822	synthesis
Rv3249c	rib__D[c]	0.144153	synthesis
Rv3260c	rib__D[c]	-0.409911	synthesis
Rv3286c	rib__D[c]	-0.145076	synthesis
Rv3291c	rib__D[c]	0.505811	synthesis
Rv3295	rib__D[c]	-0.265522	synthesis
Rv3301c	rib__D[c]	0.0205462	synthesis
Rv3328c	rib__D[c]	0.311398	synthesis
Rv3334	rib__D[c]	-0.543194	synthesis
Rv3405c	rib__D[c]	-0.305415	synthesis
Rv3414c	rib__D[c]	-0.062212	synthesis
Rv3416	rib__D[c]	-0.740655	synthesis
Rv3417c	rib__D[c]	0.540221	synthesis
Rv3488	rib__D[c]	0.439165	synthesis
Rv3557c	rib__D[c]	0.328013	synthesis
Rv3574	rib__D[c]	-0.239519	synthesis
Rv3583c	rib__D[c]	-0.296386	synthesis
Rv3597c	rib__D[c]	0.248377	synthesis
Rv3676	rib__D[c]	-0.00015318	synthesis
Rv3681c	rib__D[c]	-0.562237	synthesis
Rv3736	rib__D[c]	-0.0133709	synthesis
Rv3744	rib__D[c]	0.426467	synthesis
Rv3765c	rib__D[c]	-0.41352	synthesis
Rv3830c	rib__D[c]	0.452895	synthesis
Rv3833	rib__D[c]	0.39227	synthesis
Rv3840	rib__D[c]	0.577549	synthesis
Rv3849	rib__D[c]	0.452769	synthesis
Rv3852	rib__D[c]	0.296969	synthesis
Rv3855	rib__D[c]	0.356725	synthesis
Rv3862c	rib__D[c]	-0.643747	synthesis
Rv3911	rib__D[c]	0.580953	synthesis
Rv0019c	ribflv[c]	-0.0394345	consumption
Rv0020c	ribflv[c]	0.133058	consumption
Rv0022c	ribflv[c]	-0.306211	consumption
Rv0023	ribflv[c]	-0.329067	consumption
Rv0038	ribflv[c]	0.107954	consumption
Rv0042c	ribflv[c]	-0.127763	consumption
Rv0043c	ribflv[c]	-0.283414	consumption
Rv0047c	ribflv[c]	0.0555605	consumption
Rv0054	ribflv[c]	-0.147615	consumption
Rv0067c	ribflv[c]	0.111097	consumption
Rv0078	ribflv[c]	0.0901244	consumption
Rv0081	ribflv[c]	-0.19362	consumption
Rv0117	ribflv[c]	-0.068621	consumption
Rv0135c	ribflv[c]	0.113772	consumption
Rv0144	ribflv[c]	-0.0309819	consumption
Rv0158	ribflv[c]	-0.0236722	consumption
Rv0165c	ribflv[c]	-0.0538559	consumption
Rv0182c	ribflv[c]	-0.127075	consumption
Rv0195	ribflv[c]	-0.0460766	consumption
Rv0212c	ribflv[c]	-0.177642	consumption
Rv0232	ribflv[c]	0.0555494	consumption
Rv0238	ribflv[c]	0.0306394	consumption
Rv0260c	ribflv[c]	-0.0699225	consumption
Rv0273c	ribflv[c]	0.150114	consumption
Rv0275c	ribflv[c]	0.201647	consumption
Rv0302	ribflv[c]	0.143477	consumption
Rv0324	ribflv[c]	-0.152017	consumption
Rv0328	ribflv[c]	-0.116609	consumption
Rv0330c	ribflv[c]	0.0906833	consumption
Rv0339c	ribflv[c]	-0.026221	consumption
Rv0348	ribflv[c]	0.0978431	consumption
Rv0353	ribflv[c]	-0.101444	consumption
Rv0377	ribflv[c]	0.113216	consumption
Rv0445c	ribflv[c]	0.149443	consumption
Rv0452	ribflv[c]	0.0756888	consumption
Rv0465c	ribflv[c]	0.207703	consumption
Rv0472c	ribflv[c]	0.211989	consumption
Rv0474	ribflv[c]	-0.0471905	consumption
Rv0485	ribflv[c]	0.123189	consumption
Rv0491	ribflv[c]	0.123271	consumption
Rv0494	ribflv[c]	-0.0773289	consumption
Rv0576	ribflv[c]	0.201887	consumption
Rv0586	ribflv[c]	-0.0132981	consumption
Rv0599c	ribflv[c]	0.296662	consumption
Rv0602c	ribflv[c]	-0.326639	consumption
Rv0608	ribflv[c]	0.122528	consumption
Rv0623	ribflv[c]	0.0128318	consumption
Rv0653c	ribflv[c]	-0.0625557	consumption
Rv0674	ribflv[c]	0.0618106	consumption
Rv0678	ribflv[c]	-0.0145617	consumption
Rv0681	ribflv[c]	-0.148657	consumption
Rv0691c	ribflv[c]	0.222206	consumption
Rv0735	ribflv[c]	0.053535	consumption
Rv0737	ribflv[c]	0.0621231	consumption
Rv0744c	ribflv[c]	-0.0264604	consumption
Rv0757	ribflv[c]	0.102273	consumption
Rv0767c	ribflv[c]	0.0357928	consumption
Rv0792c	ribflv[c]	-0.0033605	consumption
Rv0818	ribflv[c]	-0.326607	consumption
Rv0821c	ribflv[c]	0.0735268	consumption
Rv0823c	ribflv[c]	-0.0270762	consumption
Rv0827c	ribflv[c]	-0.197943	consumption
Rv0844c	ribflv[c]	-0.0938573	consumption
Rv0880	ribflv[c]	-0.0597494	consumption
Rv0891c	ribflv[c]	0.0578218	consumption
Rv0894	ribflv[c]	0.0646692	consumption
Rv0903c	ribflv[c]	-0.0249607	consumption
Rv0967	ribflv[c]	0.0461973	consumption
Rv0981	ribflv[c]	0.0655243	consumption
Rv1019	ribflv[c]	0.0212827	consumption
Rv1027c	ribflv[c]	-0.275526	consumption
Rv1033c	ribflv[c]	-0.0884342	consumption
Rv1049	ribflv[c]	0.0578617	consumption
Rv1129c	ribflv[c]	0.0950125	consumption
Rv1151c	ribflv[c]	0.355646	consumption
Rv1152	ribflv[c]	0.183932	consumption
Rv1167c	ribflv[c]	0.193635	consumption
Rv1176c	ribflv[c]	0.0797018	consumption
Rv1186c	ribflv[c]	0.143188	consumption
Rv1189	ribflv[c]	0.203314	consumption
Rv1219c	ribflv[c]	-0.134119	consumption
Rv1221	ribflv[c]	-0.12179	consumption
Rv1255c	ribflv[c]	0.104414	consumption
Rv1267c	ribflv[c]	-0.00907853	consumption
Rv1287	ribflv[c]	-0.123189	consumption
Rv1332	ribflv[c]	0.13762	consumption
Rv1353c	ribflv[c]	-0.0802694	consumption
Rv1358	ribflv[c]	0.0848547	consumption
Rv1359	ribflv[c]	-0.228141	consumption
Rv1379	ribflv[c]	0.280008	consumption
Rv1395	ribflv[c]	0.299251	consumption
Rv1404	ribflv[c]	0.00481093	consumption
Rv1423	ribflv[c]	-0.074837	consumption
Rv1453	ribflv[c]	-0.196259	consumption
Rv1460	ribflv[c]	-0.0317287	consumption
Rv1473A	ribflv[c]	-0.00864046	consumption
Rv1474c	ribflv[c]	-0.0199008	consumption
Rv1556	ribflv[c]	-0.224652	consumption
Rv1560	ribflv[c]	0.0442178	consumption
Rv1626	ribflv[c]	-0.00858564	consumption
Rv1657	ribflv[c]	-0.109355	consumption
Rv1674c	ribflv[c]	0.25659	consumption
Rv1675c	ribflv[c]	0.00192297	consumption
Rv1719	ribflv[c]	0.0405816	consumption
Rv1725c	ribflv[c]	-0.0110663	consumption
Rv1740	ribflv[c]	0.197541	consumption
Rv1773c	ribflv[c]	0.3371	consumption
Rv1776c	ribflv[c]	-0.05267	consumption
Rv1816	ribflv[c]	-0.0223247	consumption
Rv1828	ribflv[c]	-0.0311515	consumption
Rv1830	ribflv[c]	0.20624	consumption
Rv1846c	ribflv[c]	0.0244127	consumption
Rv1909c	ribflv[c]	0.133618	consumption
Rv1931c	ribflv[c]	0.0275036	consumption
Rv1956	ribflv[c]	-0.096008	consumption
Rv1960c	ribflv[c]	0.0352816	consumption
Rv1963c	ribflv[c]	-0.0385325	consumption
Rv1985c	ribflv[c]	0.195823	consumption
Rv1990c	ribflv[c]	0.214296	consumption
Rv1994c	ribflv[c]	0.0597589	consumption
Rv2009	ribflv[c]	0.0892295	consumption
Rv2011c	ribflv[c]	-0.058796	consumption
Rv2017	ribflv[c]	0.0233564	consumption
Rv2021c	ribflv[c]	0.189167	consumption
Rv2034	ribflv[c]	-0.0259095	consumption
Rv2069	ribflv[c]	0.0618203	consumption
Rv2160A	ribflv[c]	0.067443	consumption
Rv2160c	ribflv[c]	0.154725	consumption
Rv2175c	ribflv[c]	0.25322	consumption
Rv2242	ribflv[c]	-0.103056	consumption
Rv2250c	ribflv[c]	0.0354804	consumption
Rv2258c	ribflv[c]	-0.00418296	consumption
Rv2282c	ribflv[c]	-0.23045	consumption
Rv2324	ribflv[c]	0.0528075	consumption
Rv2359	ribflv[c]	0.0966743	consumption
Rv2374c	ribflv[c]	0.0123079	consumption
Rv2478c	ribflv[c]	-0.0756757	consumption
Rv2488c	ribflv[c]	0.138154	consumption
Rv2506	ribflv[c]	0.0772712	consumption
Rv2595	ribflv[c]	0.0805745	consumption
Rv2621c	ribflv[c]	0.0822527	consumption
Rv2640c	ribflv[c]	-0.148106	consumption
Rv2642	ribflv[c]	0.0924871	consumption
Rv2703	ribflv[c]	0.156916	consumption
Rv2710	ribflv[c]	0.244459	consumption
Rv2711	ribflv[c]	0.138862	consumption
Rv2720	ribflv[c]	0.132218	consumption
Rv2745c	ribflv[c]	0.145512	consumption
Rv2760c	ribflv[c]	0.0104183	consumption
Rv2779c	ribflv[c]	0.0210665	consumption
Rv2788	ribflv[c]	0.127522	consumption
Rv2827c	ribflv[c]	-0.0299444	consumption
Rv2884	ribflv[c]	-0.240366	consumption
Rv2887	ribflv[c]	0.0601156	consumption
Rv2912c	ribflv[c]	-0.272016	consumption
Rv2986c	ribflv[c]	0.0890563	consumption
Rv2989	ribflv[c]	-0.259067	consumption
Rv3050c	ribflv[c]	0.0139923	consumption
Rv3055	ribflv[c]	-0.0375538	consumption
Rv3058c	ribflv[c]	-0.181173	consumption
Rv3060c	ribflv[c]	0.0823326	consumption
Rv3066	ribflv[c]	-0.17817	consumption
Rv3082c	ribflv[c]	0.0500149	consumption
Rv3095	ribflv[c]	0.155258	consumption
Rv3124	ribflv[c]	-0.0957096	consumption
Rv3133c	ribflv[c]	0.0638272	consumption
Rv3143	ribflv[c]	0.325839	consumption
Rv3160c	ribflv[c]	0.189787	consumption
Rv3167c	ribflv[c]	0.0796156	consumption
Rv3173c	ribflv[c]	0.123886	consumption
Rv3183	ribflv[c]	-0.0587047	consumption
Rv3197A	ribflv[c]	0.0817091	consumption
Rv3208	ribflv[c]	-0.0701266	consumption
Rv3219	ribflv[c]	0.117609	consumption
Rv3223c	ribflv[c]	-0.195441	consumption
Rv3246c	ribflv[c]	-0.270607	consumption
Rv3249c	ribflv[c]	0.0388976	consumption
Rv3260c	ribflv[c]	-0.145915	consumption
Rv3286c	ribflv[c]	-0.128635	consumption
Rv3291c	ribflv[c]	-0.105041	consumption
Rv3295	ribflv[c]	-0.153715	consumption
Rv3301c	ribflv[c]	0.108612	consumption
Rv3328c	ribflv[c]	-0.200059	consumption
Rv3334	ribflv[c]	-0.0960977	consumption
Rv3405c	ribflv[c]	-0.0442231	consumption
Rv3414c	ribflv[c]	-0.0648948	consumption
Rv3416	ribflv[c]	-0.30753	consumption
Rv3417c	ribflv[c]	-0.112019	consumption
Rv3488	ribflv[c]	0.125938	consumption
Rv3557c	ribflv[c]	0.00735773	consumption
Rv3574	ribflv[c]	-0.162483	consumption
Rv3583c	ribflv[c]	-0.0801844	consumption
Rv3597c	ribflv[c]	0.0466309	consumption
Rv3676	ribflv[c]	-0.115643	consumption
Rv3681c	ribflv[c]	-0.201951	consumption
Rv3736	ribflv[c]	-0.112358	consumption
Rv3744	ribflv[c]	0.0997504	consumption
Rv3765c	ribflv[c]	0.155459	consumption
Rv3830c	ribflv[c]	0.0541191	consumption
Rv3833	ribflv[c]	-0.12912	consumption
Rv3840	ribflv[c]	0.0581241	consumption
Rv3849	ribflv[c]	0.0175225	consumption
Rv3852	ribflv[c]	0.148783	consumption
Rv3855	ribflv[c]	-0.092801	consumption
Rv3862c	ribflv[c]	-0.306904	consumption
Rv3911	ribflv[c]	0.106665	consumption
Rv0019c	ribflv[c]	0.178535	synthesis
Rv0020c	ribflv[c]	0.202449	synthesis
Rv0022c	ribflv[c]	0.0250133	synthesis
Rv0023	ribflv[c]	0.0584957	synthesis
Rv0038	ribflv[c]	0.229652	synthesis
Rv0042c	ribflv[c]	-0.0414287	synthesis
Rv0043c	ribflv[c]	0.0472996	synthesis
Rv0047c	ribflv[c]	0.0374993	synthesis
Rv0054	ribflv[c]	-0.0784292	synthesis
Rv0067c	ribflv[c]	-0.0963485	synthesis
Rv0078	ribflv[c]	0.284436	synthesis
Rv0081	ribflv[c]	-0.370053	synthesis
Rv0117	ribflv[c]	0.185693	synthesis
Rv0135c	ribflv[c]	0.232016	synthesis
Rv0144	ribflv[c]	-0.102994	synthesis
Rv0158	ribflv[c]	0.191486	synthesis
Rv0165c	ribflv[c]	0.0600098	synthesis
Rv0182c	ribflv[c]	0.039741	synthesis
Rv0195	ribflv[c]	-0.322401	synthesis
Rv0212c	ribflv[c]	0.297007	synthesis
Rv0232	ribflv[c]	0.0300173	synthesis
Rv0238	ribflv[c]	0.0389981	synthesis
Rv0260c	ribflv[c]	-0.286356	synthesis
Rv0273c	ribflv[c]	0.163345	synthesis
Rv0275c	ribflv[c]	0.369002	synthesis
Rv0302	ribflv[c]	0.368319	synthesis
Rv0324	ribflv[c]	-0.541005	synthesis
Rv0328	ribflv[c]	0.189672	synthesis
Rv0330c	ribflv[c]	-0.012644	synthesis
Rv0339c	ribflv[c]	0.193834	synthesis
Rv0348	ribflv[c]	0.38786	synthesis
Rv0353	ribflv[c]	0.333052	synthesis
Rv0377	ribflv[c]	0.330777	synthesis
Rv0445c	ribflv[c]	0.230381	synthesis
Rv0452	ribflv[c]	-0.0905946	synthesis
Rv0465c	ribflv[c]	-0.168575	synthesis
Rv0472c	ribflv[c]	0.348343	synthesis
Rv0474	ribflv[c]	0.000665288	synthesis
Rv0485	ribflv[c]	0.347092	synthesis
Rv0491	ribflv[c]	0.379964	synthesis
Rv0494	ribflv[c]	-0.181509	synthesis
Rv0576	ribflv[c]	-0.0962068	synthesis
Rv0586	ribflv[c]	0.320117	synthesis
Rv0599c	ribflv[c]	0.154346	synthesis
Rv0602c	ribflv[c]	-0.560316	synthesis
Rv0608	ribflv[c]	0.21384	synthesis
Rv0623	ribflv[c]	-0.0992047	synthesis
Rv0653c	ribflv[c]	-0.476412	synthesis
Rv0674	ribflv[c]	0.14579	synthesis
Rv0678	ribflv[c]	0.226966	synthesis
Rv0681	ribflv[c]	-0.153621	synthesis
Rv0691c	ribflv[c]	0.0718583	synthesis
Rv0735	ribflv[c]	0.0572023	synthesis
Rv0737	ribflv[c]	0.0404484	synthesis
Rv0744c	ribflv[c]	-0.043151	synthesis
Rv0757	ribflv[c]	-0.201936	synthesis
Rv0767c	ribflv[c]	0.110203	synthesis
Rv0792c	ribflv[c]	-0.349261	synthesis
Rv0818	ribflv[c]	-0.472494	synthesis
Rv0821c	ribflv[c]	0.132908	synthesis
Rv0823c	ribflv[c]	-0.279705	synthesis
Rv0827c	ribflv[c]	-0.181089	synthesis
Rv0844c	ribflv[c]	-0.217957	synthesis
Rv0880	ribflv[c]	-0.254487	synthesis
Rv0891c	ribflv[c]	-0.11947	synthesis
Rv0894	ribflv[c]	-0.0753026	synthesis
Rv0903c	ribflv[c]	0.0802131	synthesis
Rv0967	ribflv[c]	0.0908627	synthesis
Rv0981	ribflv[c]	-0.404446	synthesis
Rv1019	ribflv[c]	0.129376	synthesis
Rv1027c	ribflv[c]	-0.278201	synthesis
Rv1033c	ribflv[c]	-0.167069	synthesis
Rv1049	ribflv[c]	0.43525	synthesis
Rv1129c	ribflv[c]	-0.186309	synthesis
Rv1151c	ribflv[c]	0.173182	synthesis
Rv1152	ribflv[c]	-0.0799664	synthesis
Rv1167c	ribflv[c]	0.346905	synthesis
Rv1176c	ribflv[c]	-0.306692	synthesis
Rv1186c	ribflv[c]	0.196165	synthesis
Rv1189	ribflv[c]	-0.0731803	synthesis
Rv1219c	ribflv[c]	-0.363641	synthesis
Rv1221	ribflv[c]	-0.342026	synthesis
Rv1255c	ribflv[c]	-0.31378	synthesis
Rv1267c	ribflv[c]	-0.345402	synthesis
Rv1287	ribflv[c]	-0.117236	synthesis
Rv1332	ribflv[c]	0.302361	synthesis
Rv1353c	ribflv[c]	0.100477	synthesis
Rv1358	ribflv[c]	0.192538	synthesis
Rv1359	ribflv[c]	-0.383542	synthesis
Rv1379	ribflv[c]	-0.211387	synthesis
Rv1395	ribflv[c]	0.246342	synthesis
Rv1404	ribflv[c]	-0.125701	synthesis
Rv1423	ribflv[c]	-0.469488	synthesis
Rv1453	ribflv[c]	-0.0993504	synthesis
Rv1460	ribflv[c]	-0.293527	synthesis
Rv1473A	ribflv[c]	-0.384011	synthesis
Rv1474c	ribflv[c]	0.109295	synthesis
Rv1556	ribflv[c]	-0.517383	synthesis
Rv1560	ribflv[c]	0.0813542	synthesis
Rv1626	ribflv[c]	-0.459263	synthesis
Rv1657	ribflv[c]	-0.216904	synthesis
Rv1674c	ribflv[c]	-0.0423812	synthesis
Rv1675c	ribflv[c]	0.32281	synthesis
Rv1719	ribflv[c]	0.0223379	synthesis
Rv1725c	ribflv[c]	0.142045	synthesis
Rv1740	ribflv[c]	0.0945003	synthesis
Rv1773c	ribflv[c]	0.23663	synthesis
Rv1776c	ribflv[c]	-0.072494	synthesis
Rv1816	ribflv[c]	0.455273	synthesis
Rv1828	ribflv[c]	0.249761	synthesis
Rv1830	ribflv[c]	0.142915	synthesis
Rv1846c	ribflv[c]	0.519652	synthesis
Rv1909c	ribflv[c]	-0.235657	synthesis
Rv1931c	ribflv[c]	0.0692872	synthesis
Rv1956	ribflv[c]	-0.35307	synthesis
Rv1960c	ribflv[c]	0.460163	synthesis
Rv1963c	ribflv[c]	-0.257823	synthesis
Rv1985c	ribflv[c]	-0.0818681	synthesis
Rv1990c	ribflv[c]	0.0522595	synthesis
Rv1994c	ribflv[c]	0.151901	synthesis
Rv2009	ribflv[c]	0.296825	synthesis
Rv2011c	ribflv[c]	-0.124277	synthesis
Rv2017	ribflv[c]	0.0679569	synthesis
Rv2021c	ribflv[c]	0.299147	synthesis
Rv2034	ribflv[c]	-0.182348	synthesis
Rv2069	ribflv[c]	-0.173078	synthesis
Rv2160A	ribflv[c]	0.221352	synthesis
Rv2160c	ribflv[c]	0.372977	synthesis
Rv2175c	ribflv[c]	-0.0931239	synthesis
Rv2242	ribflv[c]	0.350866	synthesis
Rv2250c	ribflv[c]	-0.378615	synthesis
Rv2258c	ribflv[c]	-0.197345	synthesis
Rv2282c	ribflv[c]	-0.254397	synthesis
Rv2324	ribflv[c]	-0.163666	synthesis
Rv2359	ribflv[c]	0.230113	synthesis
Rv2374c	ribflv[c]	0.538334	synthesis
Rv2478c	ribflv[c]	0.187895	synthesis
Rv2488c	ribflv[c]	0.160251	synthesis
Rv2506	ribflv[c]	0.180136	synthesis
Rv2595	ribflv[c]	-0.0773913	synthesis
Rv2621c	ribflv[c]	0.385057	synthesis
Rv2640c	ribflv[c]	-0.298323	synthesis
Rv2642	ribflv[c]	0.361858	synthesis
Rv2703	ribflv[c]	0.0934004	synthesis
Rv2710	ribflv[c]	0.473643	synthesis
Rv2711	ribflv[c]	-0.0173505	synthesis
Rv2720	ribflv[c]	0.296633	synthesis
Rv2745c	ribflv[c]	0.0294332	synthesis
Rv2760c	ribflv[c]	-0.0608232	synthesis
Rv2779c	ribflv[c]	0.181521	synthesis
Rv2788	ribflv[c]	0.051186	synthesis
Rv2827c	ribflv[c]	0.451049	synthesis
Rv2884	ribflv[c]	-0.462076	synthesis
Rv2887	ribflv[c]	-0.34177	synthesis
Rv2912c	ribflv[c]	-0.379003	synthesis
Rv2986c	ribflv[c]	0.118246	synthesis
Rv2989	ribflv[c]	-0.578932	synthesis
Rv3050c	ribflv[c]	0.108877	synthesis
Rv3055	ribflv[c]	0.203237	synthesis
Rv3058c	ribflv[c]	0.118195	synthesis
Rv3060c	ribflv[c]	-0.197179	synthesis
Rv3066	ribflv[c]	-0.0645165	synthesis
Rv3082c	ribflv[c]	-0.146033	synthesis
Rv3095	ribflv[c]	0.161694	synthesis
Rv3124	ribflv[c]	0.101325	synthesis
Rv3133c	ribflv[c]	-0.00629016	synthesis
Rv3143	ribflv[c]	0.0661356	synthesis
Rv3160c	ribflv[c]	0.310276	synthesis
Rv3167c	ribflv[c]	0.158725	synthesis
Rv3173c	ribflv[c]	0.232341	synthesis
Rv3183	ribflv[c]	0.328977	synthesis
Rv3197A	ribflv[c]	0.304499	synthesis
Rv3208	ribflv[c]	0.346377	synthesis
Rv3219	ribflv[c]	0.19481	synthesis
Rv3223c	ribflv[c]	-0.269415	synthesis
Rv3246c	ribflv[c]	-0.312601	synthesis
Rv3249c	ribflv[c]	-0.106001	synthesis
Rv3260c	ribflv[c]	-0.0725305	synthesis
Rv3286c	ribflv[c]	-0.441508	synthesis
Rv3291c	ribflv[c]	-0.0274078	synthesis
Rv3295	ribflv[c]	-0.216754	synthesis
Rv3301c	ribflv[c]	-0.367096	synthesis
Rv3328c	ribflv[c]	-0.0156989	synthesis
Rv3334	ribflv[c]	-0.387245	synthesis
Rv3405c	ribflv[c]	-0.116725	synthesis
Rv3414c	ribflv[c]	-0.141757	synthesis
Rv3416	ribflv[c]	-0.434046	synthesis
Rv3417c	ribflv[c]	0.328622	synthesis
Rv3488	ribflv[c]	0.25331	synthesis
Rv3557c	ribflv[c]	0.175741	synthesis
Rv3574	ribflv[c]	-0.410498	synthesis
Rv3583c	ribflv[c]	-0.197827	synthesis
Rv3597c	ribflv[c]	0.27113	synthesis
Rv3676	ribflv[c]	-0.193694	synthesis
Rv3681c	ribflv[c]	-0.457142	synthesis
Rv3736	ribflv[c]	-0.0614929	synthesis
Rv3744	ribflv[c]	0.549918	synthesis
Rv3765c	ribflv[c]	-0.0831636	synthesis
Rv3830c	ribflv[c]	0.0309246	synthesis
Rv3833	ribflv[c]	0.302807	synthesis
Rv3840	ribflv[c]	0.385705	synthesis
Rv3849	ribflv[c]	0.334608	synthesis
Rv3852	ribflv[c]	0.464532	synthesis
Rv3855	ribflv[c]	-0.025279	synthesis
Rv3862c	ribflv[c]	-0.326263	synthesis
Rv3911	ribflv[c]	0.512452	synthesis
Rv0019c	rppdima[c]	-0.187179	synthesis
Rv0020c	rppdima[c]	-0.273154	synthesis
Rv0022c	rppdima[c]	0.0122184	synthesis
Rv0023	rppdima[c]	-0.187258	synthesis
Rv0038	rppdima[c]	0.556088	synthesis
Rv0042c	rppdima[c]	-0.0446695	synthesis
Rv0043c	rppdima[c]	0.148243	synthesis
Rv0047c	rppdima[c]	0.0918737	synthesis
Rv0054	rppdima[c]	0.0237379	synthesis
Rv0067c	rppdima[c]	-0.427906	synthesis
Rv0078	rppdima[c]	-0.247729	synthesis
Rv0081	rppdima[c]	0.206164	synthesis
Rv0117	rppdima[c]	-0.402836	synthesis
Rv0135c	rppdima[c]	0.0316682	synthesis
Rv0144	rppdima[c]	-0.161832	synthesis
Rv0158	rppdima[c]	0.0298298	synthesis
Rv0165c	rppdima[c]	-0.361048	synthesis
Rv0182c	rppdima[c]	-0.262193	synthesis
Rv0195	rppdima[c]	-0.273224	synthesis
Rv0212c	rppdima[c]	-0.320472	synthesis
Rv0232	rppdima[c]	-0.195644	synthesis
Rv0238	rppdima[c]	0.106279	synthesis
Rv0260c	rppdima[c]	-0.100387	synthesis
Rv0273c	rppdima[c]	-0.382506	synthesis
Rv0275c	rppdima[c]	-0.381856	synthesis
Rv0302	rppdima[c]	-0.244553	synthesis
Rv0324	rppdima[c]	-0.00585054	synthesis
Rv0328	rppdima[c]	-0.570981	synthesis
Rv0330c	rppdima[c]	0.0430313	synthesis
Rv0339c	rppdima[c]	-0.0186333	synthesis
Rv0348	rppdima[c]	-0.224216	synthesis
Rv0353	rppdima[c]	-0.109606	synthesis
Rv0377	rppdima[c]	-0.00461645	synthesis
Rv0445c	rppdima[c]	0.382989	synthesis
Rv0452	rppdima[c]	-0.108667	synthesis
Rv0465c	rppdima[c]	-0.083893	synthesis
Rv0472c	rppdima[c]	-0.124782	synthesis
Rv0474	rppdima[c]	-0.0505739	synthesis
Rv0485	rppdima[c]	-0.220766	synthesis
Rv0491	rppdima[c]	0.368678	synthesis
Rv0494	rppdima[c]	-0.387374	synthesis
Rv0576	rppdima[c]	0.403482	synthesis
Rv0586	rppdima[c]	0.110294	synthesis
Rv0599c	rppdima[c]	0.516926	synthesis
Rv0602c	rppdima[c]	0.0480624	synthesis
Rv0608	rppdima[c]	0.486203	synthesis
Rv0623	rppdima[c]	-0.0792562	synthesis
Rv0653c	rppdima[c]	-0.159367	synthesis
Rv0674	rppdima[c]	0.202258	synthesis
Rv0678	rppdima[c]	0.14334	synthesis
Rv0681	rppdima[c]	-0.305463	synthesis
Rv0691c	rppdima[c]	0.399689	synthesis
Rv0735	rppdima[c]	0.257462	synthesis
Rv0737	rppdima[c]	0.141306	synthesis
Rv0744c	rppdima[c]	-0.172868	synthesis
Rv0757	rppdima[c]	0.188873	synthesis
Rv0767c	rppdima[c]	0.369126	synthesis
Rv0792c	rppdima[c]	-0.0200282	synthesis
Rv0818	rppdima[c]	-0.0965373	synthesis
Rv0821c	rppdima[c]	0.454006	synthesis
Rv0823c	rppdima[c]	0.139755	synthesis
Rv0827c	rppdima[c]	-0.43135	synthesis
Rv0844c	rppdima[c]	0.0151543	synthesis
Rv0880	rppdima[c]	0.0583391	synthesis
Rv0891c	rppdima[c]	0.0789522	synthesis
Rv0894	rppdima[c]	0.217496	synthesis
Rv0903c	rppdima[c]	-0.373132	synthesis
Rv0967	rppdima[c]	0.203502	synthesis
Rv0981	rppdima[c]	-0.0701456	synthesis
Rv1019	rppdima[c]	-0.245129	synthesis
Rv1027c	rppdima[c]	-0.198916	synthesis
Rv1033c	rppdima[c]	0.193943	synthesis
Rv1049	rppdima[c]	0.528352	synthesis
Rv1129c	rppdima[c]	0.514841	synthesis
Rv1151c	rppdima[c]	0.0461971	synthesis
Rv1152	rppdima[c]	0.0893631	synthesis
Rv1167c	rppdima[c]	0.401122	synthesis
Rv1176c	rppdima[c]	0.0990304	synthesis
Rv1186c	rppdima[c]	0.0358223	synthesis
Rv1189	rppdima[c]	0.201601	synthesis
Rv1219c	rppdima[c]	0.133977	synthesis
Rv1221	rppdima[c]	0.142518	synthesis
Rv1255c	rppdima[c]	0.502337	synthesis
Rv1267c	rppdima[c]	0.401188	synthesis
Rv1287	rppdima[c]	-0.122094	synthesis
Rv1332	rppdima[c]	-0.406892	synthesis
Rv1353c	rppdima[c]	-0.284629	synthesis
Rv1358	rppdima[c]	-0.272674	synthesis
Rv1359	rppdima[c]	0.13068	synthesis
Rv1379	rppdima[c]	0.32759	synthesis
Rv1395	rppdima[c]	0.317717	synthesis
Rv1404	rppdima[c]	0.17705	synthesis
Rv1423	rppdima[c]	-0.14223	synthesis
Rv1453	rppdima[c]	-0.208525	synthesis
Rv1460	rppdima[c]	0.336629	synthesis
Rv1473A	rppdima[c]	-0.0556294	synthesis
Rv1474c	rppdima[c]	0.131223	synthesis
Rv1556	rppdima[c]	-0.139217	synthesis
Rv1560	rppdima[c]	-0.0863003	synthesis
Rv1626	rppdima[c]	0.089741	synthesis
Rv1657	rppdima[c]	0.068776	synthesis
Rv1674c	rppdima[c]	0.0239854	synthesis
Rv1675c	rppdima[c]	0.0697856	synthesis
Rv1719	rppdima[c]	-0.2605	synthesis
Rv1725c	rppdima[c]	0.215048	synthesis
Rv1740	rppdima[c]	0.448618	synthesis
Rv1773c	rppdima[c]	0.0400589	synthesis
Rv1776c	rppdima[c]	0.207525	synthesis
Rv1816	rppdima[c]	-0.31769	synthesis
Rv1828	rppdima[c]	0.155393	synthesis
Rv1830	rppdima[c]	0.431487	synthesis
Rv1846c	rppdima[c]	-0.240527	synthesis
Rv1909c	rppdima[c]	0.148482	synthesis
Rv1931c	rppdima[c]	-0.45426	synthesis
Rv1956	rppdima[c]	-0.204936	synthesis
Rv1960c	rppdima[c]	0.329661	synthesis
Rv1963c	rppdima[c]	0.142102	synthesis
Rv1985c	rppdima[c]	0.112926	synthesis
Rv1990c	rppdima[c]	-0.0325163	synthesis
Rv1994c	rppdima[c]	0.387205	synthesis
Rv2009	rppdima[c]	0.310633	synthesis
Rv2011c	rppdima[c]	0.314947	synthesis
Rv2017	rppdima[c]	-0.102089	synthesis
Rv2021c	rppdima[c]	-0.107848	synthesis
Rv2034	rppdima[c]	0.140935	synthesis
Rv2069	rppdima[c]	-0.257733	synthesis
Rv2160A	rppdima[c]	-0.0264561	synthesis
Rv2160c	rppdima[c]	0.258186	synthesis
Rv2175c	rppdima[c]	-0.101359	synthesis
Rv2242	rppdima[c]	-0.112173	synthesis
Rv2250c	rppdima[c]	-0.0690723	synthesis
Rv2258c	rppdima[c]	-0.399481	synthesis
Rv2282c	rppdima[c]	-0.328966	synthesis
Rv2324	rppdima[c]	-0.184598	synthesis
Rv2359	rppdima[c]	-0.342019	synthesis
Rv2374c	rppdima[c]	0.404243	synthesis
Rv2478c	rppdima[c]	-0.243542	synthesis
Rv2488c	rppdima[c]	0.436316	synthesis
Rv2506	rppdima[c]	-0.286692	synthesis
Rv2595	rppdima[c]	0.416347	synthesis
Rv2621c	rppdima[c]	0.267651	synthesis
Rv2640c	rppdima[c]	0.25161	synthesis
Rv2642	rppdima[c]	0.388285	synthesis
Rv2703	rppdima[c]	0.329254	synthesis
Rv2710	rppdima[c]	0.454796	synthesis
Rv2711	rppdima[c]	0.215886	synthesis
Rv2720	rppdima[c]	-0.0718149	synthesis
Rv2745c	rppdima[c]	0.207467	synthesis
Rv2760c	rppdima[c]	0.114908	synthesis
Rv2779c	rppdima[c]	0.0232366	synthesis
Rv2788	rppdima[c]	0.192268	synthesis
Rv2827c	rppdima[c]	-0.327661	synthesis
Rv2884	rppdima[c]	-0.18451	synthesis
Rv2887	rppdima[c]	-0.0649979	synthesis
Rv2912c	rppdima[c]	-0.0415127	synthesis
Rv2986c	rppdima[c]	0.328659	synthesis
Rv2989	rppdima[c]	-0.380416	synthesis
Rv3050c	rppdima[c]	-0.211647	synthesis
Rv3055	rppdima[c]	-0.498539	synthesis
Rv3058c	rppdima[c]	-0.385609	synthesis
Rv3060c	rppdima[c]	0.0747842	synthesis
Rv3066	rppdima[c]	0.048523	synthesis
Rv3082c	rppdima[c]	0.24375	synthesis
Rv3095	rppdima[c]	0.342074	synthesis
Rv3124	rppdima[c]	0.0931517	synthesis
Rv3133c	rppdima[c]	-0.20056	synthesis
Rv3143	rppdima[c]	0.12778	synthesis
Rv3160c	rppdima[c]	0.406679	synthesis
Rv3167c	rppdima[c]	-0.115055	synthesis
Rv3173c	rppdima[c]	0.135632	synthesis
Rv3183	rppdima[c]	0.226207	synthesis
Rv3197A	rppdima[c]	-0.0202846	synthesis
Rv3208	rppdima[c]	-0.3427	synthesis
Rv3219	rppdima[c]	0.424435	synthesis
Rv3223c	rppdima[c]	-0.221845	synthesis
Rv3246c	rppdima[c]	-0.243412	synthesis
Rv3249c	rppdima[c]	-0.170191	synthesis
Rv3260c	rppdima[c]	-0.22934	synthesis
Rv3286c	rppdima[c]	-0.496535	synthesis
Rv3291c	rppdima[c]	-0.184053	synthesis
Rv3295	rppdima[c]	0.316	synthesis
Rv3301c	rppdima[c]	0.268975	synthesis
Rv3328c	rppdima[c]	-0.422861	synthesis
Rv3334	rppdima[c]	-0.00144989	synthesis
Rv3405c	rppdima[c]	-0.134878	synthesis
Rv3414c	rppdima[c]	-0.282131	synthesis
Rv3416	rppdima[c]	0.0121175	synthesis
Rv3417c	rppdima[c]	0.0231866	synthesis
Rv3488	rppdima[c]	0.206727	synthesis
Rv3557c	rppdima[c]	0.174618	synthesis
Rv3574	rppdima[c]	-0.260217	synthesis
Rv3583c	rppdima[c]	0.190176	synthesis
Rv3597c	rppdima[c]	0.00219178	synthesis
Rv3676	rppdima[c]	-0.0365391	synthesis
Rv3681c	rppdima[c]	-0.0604407	synthesis
Rv3736	rppdima[c]	0.207175	synthesis
Rv3744	rppdima[c]	-0.235616	synthesis
Rv3765c	rppdima[c]	0.152158	synthesis
Rv3830c	rppdima[c]	-0.117373	synthesis
Rv3833	rppdima[c]	-0.0535934	synthesis
Rv3840	rppdima[c]	0.220148	synthesis
Rv3849	rppdima[c]	-0.161281	synthesis
Rv3852	rppdima[c]	-0.318087	synthesis
Rv3855	rppdima[c]	0.328092	synthesis
Rv3862c	rppdima[c]	-0.257015	synthesis
Rv3911	rppdima[c]	-0.258575	synthesis
Rv0019c	rrppdima[c]	-0.0958295	synthesis
Rv0020c	rrppdima[c]	-0.236007	synthesis
Rv0022c	rrppdima[c]	-0.0374552	synthesis
Rv0023	rrppdima[c]	-0.111651	synthesis
Rv0038	rrppdima[c]	0.551824	synthesis
Rv0042c	rrppdima[c]	0.0189109	synthesis
Rv0043c	rrppdima[c]	0.18416	synthesis
Rv0047c	rrppdima[c]	0.127307	synthesis
Rv0054	rrppdima[c]	0.00364722	synthesis
Rv0067c	rrppdima[c]	-0.394003	synthesis
Rv0078	rrppdima[c]	-0.239057	synthesis
Rv0081	rrppdima[c]	0.126931	synthesis
Rv0117	rrppdima[c]	-0.37042	synthesis
Rv0135c	rrppdima[c]	0.0874691	synthesis
Rv0144	rrppdima[c]	-0.191526	synthesis
Rv0158	rrppdima[c]	0.0887253	synthesis
Rv0165c	rrppdima[c]	-0.366078	synthesis
Rv0182c	rrppdima[c]	-0.20002	synthesis
Rv0195	rrppdima[c]	-0.261512	synthesis
Rv0212c	rrppdima[c]	-0.313661	synthesis
Rv0232	rrppdima[c]	-0.208769	synthesis
Rv0238	rrppdima[c]	0.127489	synthesis
Rv0260c	rrppdima[c]	-0.100176	synthesis
Rv0273c	rrppdima[c]	-0.352524	synthesis
Rv0275c	rrppdima[c]	-0.358495	synthesis
Rv0302	rrppdima[c]	-0.249934	synthesis
Rv0324	rrppdima[c]	-0.113058	synthesis
Rv0328	rrppdima[c]	-0.537679	synthesis
Rv0330c	rrppdima[c]	0.0535564	synthesis
Rv0339c	rrppdima[c]	0.0140706	synthesis
Rv0348	rrppdima[c]	-0.203744	synthesis
Rv0353	rrppdima[c]	-0.077101	synthesis
Rv0377	rrppdima[c]	0.0138314	synthesis
Rv0445c	rrppdima[c]	0.400114	synthesis
Rv0452	rrppdima[c]	-0.0621476	synthesis
Rv0465c	rrppdima[c]	-0.101113	synthesis
Rv0472c	rrppdima[c]	-0.0568305	synthesis
Rv0474	rrppdima[c]	-0.0469784	synthesis
Rv0485	rrppdima[c]	-0.196156	synthesis
Rv0491	rrppdima[c]	0.316307	synthesis
Rv0494	rrppdima[c]	-0.40452	synthesis
Rv0576	rrppdima[c]	0.397211	synthesis
Rv0586	rrppdima[c]	0.143127	synthesis
Rv0599c	rrppdima[c]	0.486782	synthesis
Rv0602c	rrppdima[c]	0.012074	synthesis
Rv0608	rrppdima[c]	0.474312	synthesis
Rv0623	rrppdima[c]	-0.00611465	synthesis
Rv0653c	rrppdima[c]	-0.186013	synthesis
Rv0674	rrppdima[c]	0.220652	synthesis
Rv0678	rrppdima[c]	0.178107	synthesis
Rv0681	rrppdima[c]	-0.285589	synthesis
Rv0691c	rrppdima[c]	0.404453	synthesis
Rv0735	rrppdima[c]	0.200866	synthesis
Rv0737	rrppdima[c]	0.145192	synthesis
Rv0744c	rrppdima[c]	-0.176708	synthesis
Rv0757	rrppdima[c]	0.179784	synthesis
Rv0767c	rrppdima[c]	0.357461	synthesis
Rv0792c	rrppdima[c]	-0.0219605	synthesis
Rv0818	rrppdima[c]	-0.158641	synthesis
Rv0821c	rrppdima[c]	0.468425	synthesis
Rv0823c	rrppdima[c]	0.135906	synthesis
Rv0827c	rrppdima[c]	-0.417188	synthesis
Rv0844c	rrppdima[c]	0.0264517	synthesis
Rv0880	rrppdima[c]	0.0646791	synthesis
Rv0891c	rrppdima[c]	0.0498049	synthesis
Rv0894	rrppdima[c]	0.148018	synthesis
Rv0903c	rrppdima[c]	-0.333893	synthesis
Rv0967	rrppdima[c]	0.221852	synthesis
Rv0981	rrppdima[c]	-0.144255	synthesis
Rv1019	rrppdima[c]	-0.231812	synthesis
Rv1027c	rrppdima[c]	-0.187428	synthesis
Rv1033c	rrppdima[c]	0.200902	synthesis
Rv1049	rrppdima[c]	0.52572	synthesis
Rv1129c	rrppdima[c]	0.446524	synthesis
Rv1151c	rrppdima[c]	0.0253945	synthesis
Rv1152	rrppdima[c]	0.0596881	synthesis
Rv1167c	rrppdima[c]	0.357206	synthesis
Rv1176c	rrppdima[c]	0.0651277	synthesis
Rv1186c	rrppdima[c]	0.012341	synthesis
Rv1189	rrppdima[c]	0.195132	synthesis
Rv1219c	rrppdima[c]	0.0570116	synthesis
Rv1221	rrppdima[c]	0.0599269	synthesis
Rv1255c	rrppdima[c]	0.48726	synthesis
Rv1267c	rrppdima[c]	0.405894	synthesis
Rv1287	rrppdima[c]	-0.123131	synthesis
Rv1332	rrppdima[c]	-0.399977	synthesis
Rv1353c	rrppdima[c]	-0.275729	synthesis
Rv1358	rrppdima[c]	-0.239636	synthesis
Rv1359	rrppdima[c]	0.136002	synthesis
Rv1379	rrppdima[c]	0.293603	synthesis
Rv1395	rrppdima[c]	0.2688	synthesis
Rv1404	rrppdima[c]	0.213082	synthesis
Rv1423	rrppdima[c]	-0.221232	synthesis
Rv1453	rrppdima[c]	-0.197533	synthesis
Rv1460	rrppdima[c]	0.337156	synthesis
Rv1473A	rrppdima[c]	-0.0806239	synthesis
Rv1474c	rrppdima[c]	0.105389	synthesis
Rv1556	rrppdima[c]	-0.192041	synthesis
Rv1560	rrppdima[c]	-0.00197039	synthesis
Rv1626	rrppdima[c]	0.0216248	synthesis
Rv1657	rrppdima[c]	0.00358255	synthesis
Rv1674c	rrppdima[c]	-0.000888926	synthesis
Rv1675c	rrppdima[c]	0.116141	synthesis
Rv1719	rrppdima[c]	-0.255009	synthesis
Rv1725c	rrppdima[c]	0.244356	synthesis
Rv1740	rrppdima[c]	0.445311	synthesis
Rv1773c	rrppdima[c]	0.0109626	synthesis
Rv1776c	rrppdima[c]	0.229068	synthesis
Rv1816	rrppdima[c]	-0.310079	synthesis
Rv1828	rrppdima[c]	0.212922	synthesis
Rv1830	rrppdima[c]	0.427	synthesis
Rv1846c	rrppdima[c]	-0.197607	synthesis
Rv1909c	rrppdima[c]	0.134845	synthesis
Rv1931c	rrppdima[c]	-0.447327	synthesis
Rv1956	rrppdima[c]	-0.240633	synthesis
Rv1960c	rrppdima[c]	0.32773	synthesis
Rv1963c	rrppdima[c]	0.0696918	synthesis
Rv1985c	rrppdima[c]	0.0249282	synthesis
Rv1990c	rrppdima[c]	0.0502254	synthesis
Rv1994c	rrppdima[c]	0.309014	synthesis
Rv2009	rrppdima[c]	0.324739	synthesis
Rv2011c	rrppdima[c]	0.2902	synthesis
Rv2017	rrppdima[c]	-0.0574025	synthesis
Rv2021c	rrppdima[c]	-0.0862415	synthesis
Rv2034	rrppdima[c]	0.169281	synthesis
Rv2069	rrppdima[c]	-0.26544	synthesis
Rv2160A	rrppdima[c]	-0.0535021	synthesis
Rv2160c	rrppdima[c]	0.231877	synthesis
Rv2175c	rrppdima[c]	-0.128742	synthesis
Rv2242	rrppdima[c]	-0.0547605	synthesis
Rv2250c	rrppdima[c]	-0.161372	synthesis
Rv2258c	rrppdima[c]	-0.43551	synthesis
Rv2282c	rrppdima[c]	-0.303098	synthesis
Rv2324	rrppdima[c]	-0.195217	synthesis
Rv2359	rrppdima[c]	-0.368155	synthesis
Rv2374c	rrppdima[c]	0.418979	synthesis
Rv2478c	rrppdima[c]	-0.257922	synthesis
Rv2488c	rrppdima[c]	0.395499	synthesis
Rv2506	rrppdima[c]	-0.251009	synthesis
Rv2595	rrppdima[c]	0.408622	synthesis
Rv2621c	rrppdima[c]	0.272352	synthesis
Rv2640c	rrppdima[c]	0.189199	synthesis
Rv2642	rrppdima[c]	0.408915	synthesis
Rv2703	rrppdima[c]	0.333923	synthesis
Rv2710	rrppdima[c]	0.449895	synthesis
Rv2711	rrppdima[c]	0.228875	synthesis
Rv2720	rrppdima[c]	-0.0986872	synthesis
Rv2745c	rrppdima[c]	0.228582	synthesis
Rv2760c	rrppdima[c]	0.155164	synthesis
Rv2779c	rrppdima[c]	0.0581977	synthesis
Rv2788	rrppdima[c]	0.172362	synthesis
Rv2827c	rrppdima[c]	-0.293147	synthesis
Rv2884	rrppdima[c]	-0.24663	synthesis
Rv2887	rrppdima[c]	-0.165299	synthesis
Rv2912c	rrppdima[c]	-0.0900307	synthesis
Rv2986c	rrppdima[c]	0.317436	synthesis
Rv2989	rrppdima[c]	-0.402184	synthesis
Rv3050c	rrppdima[c]	-0.228072	synthesis
Rv3055	rrppdima[c]	-0.462333	synthesis
Rv3058c	rrppdima[c]	-0.374771	synthesis
Rv3060c	rrppdima[c]	0.0326885	synthesis
Rv3066	rrppdima[c]	0.0613545	synthesis
Rv3082c	rrppdima[c]	0.243046	synthesis
Rv3095	rrppdima[c]	0.312618	synthesis
Rv3124	rrppdima[c]	0.103257	synthesis
Rv3133c	rrppdima[c]	-0.153193	synthesis
Rv3143	rrppdima[c]	0.109185	synthesis
Rv3160c	rrppdima[c]	0.387483	synthesis
Rv3167c	rrppdima[c]	-0.116022	synthesis
Rv3173c	rrppdima[c]	0.181079	synthesis
Rv3183	rrppdima[c]	0.257253	synthesis
Rv3197A	rrppdima[c]	0.0217474	synthesis
Rv3208	rrppdima[c]	-0.259035	synthesis
Rv3219	rrppdima[c]	0.416484	synthesis
Rv3223c	rrppdima[c]	-0.225934	synthesis
Rv3246c	rrppdima[c]	-0.269628	synthesis
Rv3249c	rrppdima[c]	-0.133409	synthesis
Rv3260c	rrppdima[c]	-0.246756	synthesis
Rv3286c	rrppdima[c]	-0.498314	synthesis
Rv3291c	rrppdima[c]	-0.141151	synthesis
Rv3295	rrppdima[c]	0.284827	synthesis
Rv3301c	rrppdima[c]	0.230985	synthesis
Rv3328c	rrppdima[c]	-0.390299	synthesis
Rv3334	rrppdima[c]	0.00110243	synthesis
Rv3405c	rrppdima[c]	-0.189276	synthesis
Rv3414c	rrppdima[c]	-0.265612	synthesis
Rv3416	rrppdima[c]	-0.0933823	synthesis
Rv3417c	rrppdima[c]	0.0732225	synthesis
Rv3488	rrppdima[c]	0.235462	synthesis
Rv3557c	rrppdima[c]	0.161973	synthesis
Rv3574	rrppdima[c]	-0.285006	synthesis
Rv3583c	rrppdima[c]	0.208193	synthesis
Rv3597c	rrppdima[c]	0.0848785	synthesis
Rv3676	rrppdima[c]	-0.055276	synthesis
Rv3681c	rrppdima[c]	-0.0917547	synthesis
Rv3736	rrppdima[c]	0.176303	synthesis
Rv3744	rrppdima[c]	-0.129587	synthesis
Rv3765c	rrppdima[c]	0.106106	synthesis
Rv3830c	rrppdima[c]	-0.0699136	synthesis
Rv3833	rrppdima[c]	-0.0503452	synthesis
Rv3840	rrppdima[c]	0.277499	synthesis
Rv3849	rrppdima[c]	-0.119906	synthesis
Rv3852	rrppdima[c]	-0.276994	synthesis
Rv3855	rrppdima[c]	0.341588	synthesis
Rv3862c	rrppdima[c]	-0.25982	synthesis
Rv3911	rrppdima[c]	-0.113449	synthesis
Rv0019c	ru5p__D[c]	0.00662939	consumption
Rv0020c	ru5p__D[c]	0.181798	consumption
Rv0022c	ru5p__D[c]	-0.281331	consumption
Rv0023	ru5p__D[c]	-0.331999	consumption
Rv0038	ru5p__D[c]	0.102909	consumption
Rv0042c	ru5p__D[c]	-0.080111	consumption
Rv0043c	ru5p__D[c]	-0.308154	consumption
Rv0047c	ru5p__D[c]	0.0384577	consumption
Rv0054	ru5p__D[c]	-0.170884	consumption
Rv0067c	ru5p__D[c]	0.0905876	consumption
Rv0078	ru5p__D[c]	0.1371	consumption
Rv0081	ru5p__D[c]	-0.197421	consumption
Rv0117	ru5p__D[c]	-0.0350896	consumption
Rv0135c	ru5p__D[c]	0.166427	consumption
Rv0144	ru5p__D[c]	0.0115657	consumption
Rv0158	ru5p__D[c]	-0.0312014	consumption
Rv0165c	ru5p__D[c]	-0.0227633	consumption
Rv0182c	ru5p__D[c]	-0.114954	consumption
Rv0195	ru5p__D[c]	-0.0343584	consumption
Rv0212c	ru5p__D[c]	-0.114963	consumption
Rv0232	ru5p__D[c]	0.0522527	consumption
Rv0238	ru5p__D[c]	0.0781791	consumption
Rv0260c	ru5p__D[c]	-0.0627718	consumption
Rv0273c	ru5p__D[c]	0.141269	consumption
Rv0275c	ru5p__D[c]	0.250689	consumption
Rv0302	ru5p__D[c]	0.181479	consumption
Rv0324	ru5p__D[c]	-0.153823	consumption
Rv0328	ru5p__D[c]	-0.101023	consumption
Rv0330c	ru5p__D[c]	0.0969625	consumption
Rv0339c	ru5p__D[c]	-0.0459358	consumption
Rv0348	ru5p__D[c]	0.170876	consumption
Rv0353	ru5p__D[c]	-0.0626942	consumption
Rv0377	ru5p__D[c]	0.122596	consumption
Rv0445c	ru5p__D[c]	0.165859	consumption
Rv0452	ru5p__D[c]	0.078684	consumption
Rv0465c	ru5p__D[c]	0.204172	consumption
Rv0472c	ru5p__D[c]	0.222496	consumption
Rv0474	ru5p__D[c]	-0.0427024	consumption
Rv0485	ru5p__D[c]	0.168719	consumption
Rv0491	ru5p__D[c]	0.132454	consumption
Rv0494	ru5p__D[c]	-0.0683887	consumption
Rv0576	ru5p__D[c]	0.188252	consumption
Rv0586	ru5p__D[c]	-0.0117569	consumption
Rv0599c	ru5p__D[c]	0.289677	consumption
Rv0602c	ru5p__D[c]	-0.362826	consumption
Rv0608	ru5p__D[c]	0.0990326	consumption
Rv0623	ru5p__D[c]	-0.0113392	consumption
Rv0653c	ru5p__D[c]	-0.0910038	consumption
Rv0674	ru5p__D[c]	0.0533158	consumption
Rv0678	ru5p__D[c]	0.00609093	consumption
Rv0681	ru5p__D[c]	-0.171275	consumption
Rv0691c	ru5p__D[c]	0.221019	consumption
Rv0735	ru5p__D[c]	0.0836725	consumption
Rv0737	ru5p__D[c]	0.00508125	consumption
Rv0744c	ru5p__D[c]	0.0276634	consumption
Rv0757	ru5p__D[c]	0.0966296	consumption
Rv0767c	ru5p__D[c]	0.0467994	consumption
Rv0792c	ru5p__D[c]	-0.00777151	consumption
Rv0818	ru5p__D[c]	-0.334847	consumption
Rv0821c	ru5p__D[c]	0.0696414	consumption
Rv0823c	ru5p__D[c]	-0.0570485	consumption
Rv0827c	ru5p__D[c]	-0.217157	consumption
Rv0844c	ru5p__D[c]	-0.154704	consumption
Rv0880	ru5p__D[c]	-0.0935955	consumption
Rv0891c	ru5p__D[c]	0.0246573	consumption
Rv0894	ru5p__D[c]	0.0440426	consumption
Rv0903c	ru5p__D[c]	0.0152063	consumption
Rv0967	ru5p__D[c]	-0.0170716	consumption
Rv0981	ru5p__D[c]	0.0444668	consumption
Rv1019	ru5p__D[c]	0.0610956	consumption
Rv1027c	ru5p__D[c]	-0.295292	consumption
Rv1033c	ru5p__D[c]	-0.0652534	consumption
Rv1049	ru5p__D[c]	0.0708108	consumption
Rv1129c	ru5p__D[c]	0.0732596	consumption
Rv1151c	ru5p__D[c]	0.350912	consumption
Rv1152	ru5p__D[c]	0.148496	consumption
Rv1167c	ru5p__D[c]	0.199996	consumption
Rv1176c	ru5p__D[c]	0.0598851	consumption
Rv1186c	ru5p__D[c]	0.153117	consumption
Rv1189	ru5p__D[c]	0.185493	consumption
Rv1219c	ru5p__D[c]	-0.145562	consumption
Rv1221	ru5p__D[c]	-0.126377	consumption
Rv1255c	ru5p__D[c]	0.0816511	consumption
Rv1267c	ru5p__D[c]	-0.0853984	consumption
Rv1287	ru5p__D[c]	-0.156317	consumption
Rv1332	ru5p__D[c]	0.180713	consumption
Rv1353c	ru5p__D[c]	-0.0248018	consumption
Rv1358	ru5p__D[c]	0.145848	consumption
Rv1359	ru5p__D[c]	-0.222859	consumption
Rv1379	ru5p__D[c]	0.237739	consumption
Rv1395	ru5p__D[c]	0.273612	consumption
Rv1404	ru5p__D[c]	-0.00137187	consumption
Rv1423	ru5p__D[c]	-0.1412	consumption
Rv1453	ru5p__D[c]	-0.136032	consumption
Rv1460	ru5p__D[c]	-0.067558	consumption
Rv1473A	ru5p__D[c]	-0.0497074	consumption
Rv1474c	ru5p__D[c]	-0.0434898	consumption
Rv1556	ru5p__D[c]	-0.249453	consumption
Rv1560	ru5p__D[c]	0.0564946	consumption
Rv1626	ru5p__D[c]	-0.0894471	consumption
Rv1657	ru5p__D[c]	-0.148951	consumption
Rv1674c	ru5p__D[c]	0.199349	consumption
Rv1675c	ru5p__D[c]	0.0170273	consumption
Rv1719	ru5p__D[c]	0.0332328	consumption
Rv1725c	ru5p__D[c]	-0.0413722	consumption
Rv1740	ru5p__D[c]	0.186552	consumption
Rv1773c	ru5p__D[c]	0.311593	consumption
Rv1776c	ru5p__D[c]	-0.045212	consumption
Rv1816	ru5p__D[c]	0.0499654	consumption
Rv1828	ru5p__D[c]	-0.0464982	consumption
Rv1830	ru5p__D[c]	0.19032	consumption
Rv1846c	ru5p__D[c]	0.0480899	consumption
Rv1909c	ru5p__D[c]	0.131886	consumption
Rv1931c	ru5p__D[c]	0.0403687	consumption
Rv1956	ru5p__D[c]	-0.123656	consumption
Rv1960c	ru5p__D[c]	0.0580379	consumption
Rv1963c	ru5p__D[c]	-0.0247526	consumption
Rv1985c	ru5p__D[c]	0.177871	consumption
Rv1990c	ru5p__D[c]	0.221394	consumption
Rv1994c	ru5p__D[c]	0.024846	consumption
Rv2009	ru5p__D[c]	0.0777962	consumption
Rv2011c	ru5p__D[c]	-0.0534028	consumption
Rv2017	ru5p__D[c]	0.0233823	consumption
Rv2021c	ru5p__D[c]	0.182691	consumption
Rv2034	ru5p__D[c]	-0.0903348	consumption
Rv2069	ru5p__D[c]	0.0578883	consumption
Rv2160A	ru5p__D[c]	0.025747	consumption
Rv2160c	ru5p__D[c]	0.142222	consumption
Rv2175c	ru5p__D[c]	0.247512	consumption
Rv2242	ru5p__D[c]	-0.0614563	consumption
Rv2250c	ru5p__D[c]	0.0543788	consumption
Rv2258c	ru5p__D[c]	-0.0252665	consumption
Rv2282c	ru5p__D[c]	-0.223395	consumption
Rv2324	ru5p__D[c]	0.0386809	consumption
Rv2359	ru5p__D[c]	0.0942277	consumption
Rv2374c	ru5p__D[c]	0.0368009	consumption
Rv2478c	ru5p__D[c]	-0.0783588	consumption
Rv2488c	ru5p__D[c]	0.102383	consumption
Rv2506	ru5p__D[c]	0.0270308	consumption
Rv2595	ru5p__D[c]	0.0669047	consumption
Rv2621c	ru5p__D[c]	0.082489	consumption
Rv2640c	ru5p__D[c]	-0.200609	consumption
Rv2642	ru5p__D[c]	0.0906714	consumption
Rv2703	ru5p__D[c]	0.121161	consumption
Rv2710	ru5p__D[c]	0.258085	consumption
Rv2711	ru5p__D[c]	0.105522	consumption
Rv2720	ru5p__D[c]	0.159908	consumption
Rv2745c	ru5p__D[c]	0.149479	consumption
Rv2760c	ru5p__D[c]	-0.00198195	consumption
Rv2779c	ru5p__D[c]	-0.00699691	consumption
Rv2788	ru5p__D[c]	0.118244	consumption
Rv2827c	ru5p__D[c]	0.0254675	consumption
Rv2884	ru5p__D[c]	-0.266122	consumption
Rv2887	ru5p__D[c]	0.0408025	consumption
Rv2912c	ru5p__D[c]	-0.292184	consumption
Rv2986c	ru5p__D[c]	0.0810987	consumption
Rv2989	ru5p__D[c]	-0.274075	consumption
Rv3050c	ru5p__D[c]	0.0419751	consumption
Rv3055	ru5p__D[c]	-0.018966	consumption
Rv3058c	ru5p__D[c]	-0.160457	consumption
Rv3060c	ru5p__D[c]	0.0593029	consumption
Rv3066	ru5p__D[c]	-0.145025	consumption
Rv3082c	ru5p__D[c]	0.0103346	consumption
Rv3095	ru5p__D[c]	0.177762	consumption
Rv3124	ru5p__D[c]	-0.0935494	consumption
Rv3133c	ru5p__D[c]	0.0651226	consumption
Rv3143	ru5p__D[c]	0.312941	consumption
Rv3160c	ru5p__D[c]	0.177602	consumption
Rv3167c	ru5p__D[c]	0.136887	consumption
Rv3173c	ru5p__D[c]	0.106083	consumption
Rv3183	ru5p__D[c]	-0.0636815	consumption
Rv3197A	ru5p__D[c]	0.0793489	consumption
Rv3208	ru5p__D[c]	-0.00345067	consumption
Rv3219	ru5p__D[c]	0.0653578	consumption
Rv3223c	ru5p__D[c]	-0.166331	consumption
Rv3246c	ru5p__D[c]	-0.282111	consumption
Rv3249c	ru5p__D[c]	0.031344	consumption
Rv3260c	ru5p__D[c]	-0.130473	consumption
Rv3286c	ru5p__D[c]	-0.101324	consumption
Rv3291c	ru5p__D[c]	-0.0758856	consumption
Rv3295	ru5p__D[c]	-0.156261	consumption
Rv3301c	ru5p__D[c]	0.0947101	consumption
Rv3328c	ru5p__D[c]	-0.193524	consumption
Rv3334	ru5p__D[c]	-0.125975	consumption
Rv3405c	ru5p__D[c]	-0.112483	consumption
Rv3414c	ru5p__D[c]	-0.0573652	consumption
Rv3416	ru5p__D[c]	-0.283211	consumption
Rv3417c	ru5p__D[c]	-0.0976186	consumption
Rv3488	ru5p__D[c]	0.177837	consumption
Rv3557c	ru5p__D[c]	-0.014647	consumption
Rv3574	ru5p__D[c]	-0.171424	consumption
Rv3583c	ru5p__D[c]	-0.0989927	consumption
Rv3597c	ru5p__D[c]	0.0645042	consumption
Rv3676	ru5p__D[c]	-0.152035	consumption
Rv3681c	ru5p__D[c]	-0.252777	consumption
Rv3736	ru5p__D[c]	-0.162725	consumption
Rv3744	ru5p__D[c]	0.15617	consumption
Rv3765c	ru5p__D[c]	0.159954	consumption
Rv3830c	ru5p__D[c]	-0.00207728	consumption
Rv3833	ru5p__D[c]	-0.149544	consumption
Rv3840	ru5p__D[c]	0.0587945	consumption
Rv3849	ru5p__D[c]	0.0619154	consumption
Rv3852	ru5p__D[c]	0.197779	consumption
Rv3855	ru5p__D[c]	-0.147958	consumption
Rv3862c	ru5p__D[c]	-0.290842	consumption
Rv3911	ru5p__D[c]	0.181276	consumption
Rv0019c	s7p[c]	-0.261164	consumption
Rv0020c	s7p[c]	0.131675	consumption
Rv0022c	s7p[c]	-0.664921	consumption
Rv0023	s7p[c]	-0.496982	consumption
Rv0038	s7p[c]	0.346315	consumption
Rv0042c	s7p[c]	0.0894289	consumption
Rv0043c	s7p[c]	-0.0913466	consumption
Rv0047c	s7p[c]	-0.0573647	consumption
Rv0054	s7p[c]	0.372821	consumption
Rv0067c	s7p[c]	-0.137024	consumption
Rv0078	s7p[c]	0.105088	consumption
Rv0081	s7p[c]	0.569265	consumption
Rv0117	s7p[c]	0.163117	consumption
Rv0135c	s7p[c]	0.442633	consumption
Rv0144	s7p[c]	-0.647796	consumption
Rv0158	s7p[c]	-0.0420338	consumption
Rv0165c	s7p[c]	-0.0857895	consumption
Rv0182c	s7p[c]	-0.328876	consumption
Rv0195	s7p[c]	0.0943139	consumption
Rv0212c	s7p[c]	-0.514355	consumption
Rv0232	s7p[c]	0.447466	consumption
Rv0238	s7p[c]	-0.350068	consumption
Rv0260c	s7p[c]	-0.457916	consumption
Rv0273c	s7p[c]	-0.509328	consumption
Rv0275c	s7p[c]	-0.493282	consumption
Rv0302	s7p[c]	-0.41908	consumption
Rv0324	s7p[c]	0.840959	consumption
Rv0328	s7p[c]	-0.488564	consumption
Rv0330c	s7p[c]	0.142579	consumption
Rv0339c	s7p[c]	-0.60857	consumption
Rv0348	s7p[c]	0.132477	consumption
Rv0353	s7p[c]	-0.359631	consumption
Rv0377	s7p[c]	-0.244607	consumption
Rv0445c	s7p[c]	0.162191	consumption
Rv0452	s7p[c]	-0.406419	consumption
Rv0465c	s7p[c]	0.0152806	consumption
Rv0472c	s7p[c]	0.46397	consumption
Rv0474	s7p[c]	-0.0743946	consumption
Rv0485	s7p[c]	-0.260275	consumption
Rv0491	s7p[c]	-0.487149	consumption
Rv0494	s7p[c]	-0.0542121	consumption
Rv0576	s7p[c]	-0.633867	consumption
Rv0586	s7p[c]	0.183828	consumption
Rv0599c	s7p[c]	-0.0553264	consumption
Rv0602c	s7p[c]	0.293088	consumption
Rv0608	s7p[c]	0.275023	consumption
Rv0623	s7p[c]	-0.123384	consumption
Rv0653c	s7p[c]	-0.523371	consumption
Rv0674	s7p[c]	0.193318	consumption
Rv0678	s7p[c]	0.341566	consumption
Rv0681	s7p[c]	0.163719	consumption
Rv0691c	s7p[c]	0.123363	consumption
Rv0735	s7p[c]	-0.323088	consumption
Rv0737	s7p[c]	0.412243	consumption
Rv0744c	s7p[c]	-0.435444	consumption
Rv0757	s7p[c]	0.243305	consumption
Rv0767c	s7p[c]	-0.0833942	consumption
Rv0792c	s7p[c]	-0.23455	consumption
Rv0818	s7p[c]	0.301187	consumption
Rv0821c	s7p[c]	0.225451	consumption
Rv0823c	s7p[c]	-0.277751	consumption
Rv0827c	s7p[c]	0.143788	consumption
Rv0844c	s7p[c]	0.176624	consumption
Rv0880	s7p[c]	0.0563578	consumption
Rv0891c	s7p[c]	0.296421	consumption
Rv0894	s7p[c]	0.275826	consumption
Rv0903c	s7p[c]	-0.265226	consumption
Rv0967	s7p[c]	-0.0371702	consumption
Rv0981	s7p[c]	-0.348891	consumption
Rv1019	s7p[c]	-0.275301	consumption
Rv1027c	s7p[c]	0.270376	consumption
Rv1033c	s7p[c]	0.565449	consumption
Rv1049	s7p[c]	0.0573647	consumption
Rv1129c	s7p[c]	0.284148	consumption
Rv1151c	s7p[c]	-0.284938	consumption
Rv1152	s7p[c]	0.649408	consumption
Rv1167c	s7p[c]	0.0864894	consumption
Rv1176c	s7p[c]	0.30881	consumption
Rv1186c	s7p[c]	-0.0332917	consumption
Rv1189	s7p[c]	0.409207	consumption
Rv1219c	s7p[c]	-0.367204	consumption
Rv1221	s7p[c]	0.0883644	consumption
Rv1255c	s7p[c]	-0.364734	consumption
Rv1267c	s7p[c]	0.522844	consumption
Rv1287	s7p[c]	0.12259	consumption
Rv1332	s7p[c]	0.00697297	consumption
Rv1353c	s7p[c]	-0.0902723	consumption
Rv1358	s7p[c]	-0.384416	consumption
Rv1359	s7p[c]	0.531096	consumption
Rv1379	s7p[c]	0.415885	consumption
Rv1395	s7p[c]	0.518687	consumption
Rv1404	s7p[c]	0.477962	consumption
Rv1423	s7p[c]	0.294891	consumption
Rv1453	s7p[c]	0.354525	consumption
Rv1460	s7p[c]	0.517943	consumption
Rv1473A	s7p[c]	0.00418642	consumption
Rv1474c	s7p[c]	0.494139	consumption
Rv1556	s7p[c]	0.463222	consumption
Rv1560	s7p[c]	0.299876	consumption
Rv1626	s7p[c]	0.288774	consumption
Rv1657	s7p[c]	0.201865	consumption
Rv1674c	s7p[c]	0.0654071	consumption
Rv1675c	s7p[c]	0.312734	consumption
Rv1719	s7p[c]	0.0626253	consumption
Rv1725c	s7p[c]	0.307904	consumption
Rv1740	s7p[c]	0.311246	consumption
Rv1773c	s7p[c]	-0.262831	consumption
Rv1776c	s7p[c]	-0.439236	consumption
Rv1816	s7p[c]	-0.0732904	consumption
Rv1828	s7p[c]	0.408918	consumption
Rv1830	s7p[c]	0.114425	consumption
Rv1846c	s7p[c]	-0.092695	consumption
Rv1909c	s7p[c]	0.0831771	consumption
Rv1931c	s7p[c]	-0.468963	consumption
Rv1956	s7p[c]	0.0861408	consumption
Rv1960c	s7p[c]	0.342722	consumption
Rv1963c	s7p[c]	-0.532995	consumption
Rv1985c	s7p[c]	-0.0802302	consumption
Rv1990c	s7p[c]	-0.195012	consumption
Rv1994c	s7p[c]	0.032336	consumption
Rv2009	s7p[c]	0.537575	consumption
Rv2011c	s7p[c]	0.119953	consumption
Rv2017	s7p[c]	0.619254	consumption
Rv2021c	s7p[c]	-0.0122207	consumption
Rv2034	s7p[c]	-0.803464	consumption
Rv2069	s7p[c]	-0.189775	consumption
Rv2160A	s7p[c]	0.087374	consumption
Rv2160c	s7p[c]	-0.403269	consumption
Rv2175c	s7p[c]	0.0995545	consumption
Rv2242	s7p[c]	0.621854	consumption
Rv2250c	s7p[c]	-0.518149	consumption
Rv2258c	s7p[c]	0.103898	consumption
Rv2282c	s7p[c]	-0.261366	consumption
Rv2324	s7p[c]	0.363508	consumption
Rv2359	s7p[c]	-0.161187	consumption
Rv2374c	s7p[c]	0.0824148	consumption
Rv2478c	s7p[c]	0.550021	consumption
Rv2488c	s7p[c]	0.412648	consumption
Rv2506	s7p[c]	-0.602237	consumption
Rv2595	s7p[c]	0.434432	consumption
Rv2621c	s7p[c]	0.100701	consumption
Rv2640c	s7p[c]	0.299888	consumption
Rv2642	s7p[c]	0.180916	consumption
Rv2703	s7p[c]	0.253937	consumption
Rv2710	s7p[c]	-0.000751503	consumption
Rv2711	s7p[c]	0.236012	consumption
Rv2720	s7p[c]	-0.272593	consumption
Rv2745c	s7p[c]	-0.255649	consumption
Rv2760c	s7p[c]	-0.0889279	consumption
Rv2779c	s7p[c]	0.375735	consumption
Rv2788	s7p[c]	-0.186373	consumption
Rv2827c	s7p[c]	-0.67002	consumption
Rv2884	s7p[c]	-0.259651	consumption
Rv2887	s7p[c]	-0.319724	consumption
Rv2912c	s7p[c]	0.291726	consumption
Rv2986c	s7p[c]	0.245696	consumption
Rv2989	s7p[c]	-0.556903	consumption
Rv3050c	s7p[c]	-0.502842	consumption
Rv3055	s7p[c]	-0.204697	consumption
Rv3058c	s7p[c]	0.0220441	consumption
Rv3060c	s7p[c]	-0.218186	consumption
Rv3066	s7p[c]	-0.278286	consumption
Rv3082c	s7p[c]	0.18452	consumption
Rv3095	s7p[c]	-0.536235	consumption
Rv3124	s7p[c]	-0.0166088	consumption
Rv3133c	s7p[c]	0.307025	consumption
Rv3143	s7p[c]	0.0310621	consumption
Rv3160c	s7p[c]	0.247267	consumption
Rv3167c	s7p[c]	-0.743344	consumption
Rv3173c	s7p[c]	-0.539194	consumption
Rv3183	s7p[c]	0.316502	consumption
Rv3197A	s7p[c]	0.620464	consumption
Rv3208	s7p[c]	-0.130725	consumption
Rv3219	s7p[c]	-0.192872	consumption
Rv3223c	s7p[c]	0.313126	consumption
Rv3246c	s7p[c]	-0.0178777	consumption
Rv3249c	s7p[c]	0.0470942	consumption
Rv3260c	s7p[c]	0.104499	consumption
Rv3286c	s7p[c]	0.116927	consumption
Rv3291c	s7p[c]	-0.126868	consumption
Rv3295	s7p[c]	-0.31559	consumption
Rv3301c	s7p[c]	0.380183	consumption
Rv3328c	s7p[c]	-0.536815	consumption
Rv3334	s7p[c]	-0.199315	consumption
Rv3405c	s7p[c]	0.0309796	consumption
Rv3414c	s7p[c]	-0.630134	consumption
Rv3416	s7p[c]	0.47597	consumption
Rv3417c	s7p[c]	-0.185751	consumption
Rv3488	s7p[c]	0.450524	consumption
Rv3557c	s7p[c]	0.119489	consumption
Rv3574	s7p[c]	-0.0475952	consumption
Rv3583c	s7p[c]	0.866483	consumption
Rv3597c	s7p[c]	0.741102	consumption
Rv3676	s7p[c]	0.654873	consumption
Rv3681c	s7p[c]	0.103899	consumption
Rv3736	s7p[c]	0.280752	consumption
Rv3744	s7p[c]	-0.0852832	consumption
Rv3765c	s7p[c]	0.607163	consumption
Rv3830c	s7p[c]	0.334975	consumption
Rv3833	s7p[c]	-0.0706116	consumption
Rv3840	s7p[c]	-0.323728	consumption
Rv3849	s7p[c]	-0.603063	consumption
Rv3852	s7p[c]	-0.542238	consumption
Rv3855	s7p[c]	0.39286	consumption
Rv3862c	s7p[c]	0.320257	consumption
Rv3911	s7p[c]	-0.310425	consumption
Rv0019c	s[c]	-0.334048	synthesis
Rv0020c	s[c]	0.048573	synthesis
Rv0022c	s[c]	0.119403	synthesis
Rv0023	s[c]	0.097995	synthesis
Rv0038	s[c]	-0.274981	synthesis
Rv0042c	s[c]	-0.313102	synthesis
Rv0043c	s[c]	0.272557	synthesis
Rv0047c	s[c]	0.0221612	synthesis
Rv0054	s[c]	0.0572421	synthesis
Rv0067c	s[c]	-0.632074	synthesis
Rv0078	s[c]	0.415256	synthesis
Rv0081	s[c]	0.207111	synthesis
Rv0117	s[c]	-0.466474	synthesis
Rv0135c	s[c]	-0.00909571	synthesis
Rv0144	s[c]	-0.57365	synthesis
Rv0158	s[c]	-0.0863284	synthesis
Rv0165c	s[c]	-0.266129	synthesis
Rv0182c	s[c]	-0.348448	synthesis
Rv0195	s[c]	-0.330348	synthesis
Rv0212c	s[c]	0.768212	synthesis
Rv0232	s[c]	0.413667	synthesis
Rv0238	s[c]	-0.481336	synthesis
Rv0260c	s[c]	-0.488205	synthesis
Rv0273c	s[c]	-0.513015	synthesis
Rv0275c	s[c]	0.0135641	synthesis
Rv0302	s[c]	-0.296507	synthesis
Rv0324	s[c]	-0.0215863	synthesis
Rv0328	s[c]	0.0935461	synthesis
Rv0330c	s[c]	-0.444033	synthesis
Rv0339c	s[c]	-0.141827	synthesis
Rv0348	s[c]	-0.22387	synthesis
Rv0353	s[c]	0.185422	synthesis
Rv0377	s[c]	0.331743	synthesis
Rv0445c	s[c]	0.272339	synthesis
Rv0452	s[c]	-0.514659	synthesis
Rv0465c	s[c]	-0.193902	synthesis
Rv0472c	s[c]	0.277116	synthesis
Rv0474	s[c]	0.502302	synthesis
Rv0485	s[c]	-0.270484	synthesis
Rv0491	s[c]	0.175301	synthesis
Rv0494	s[c]	0.145895	synthesis
Rv0576	s[c]	-0.368	synthesis
Rv0586	s[c]	0.175159	synthesis
Rv0599c	s[c]	-0.39045	synthesis
Rv0602c	s[c]	0.497567	synthesis
Rv0608	s[c]	-0.375738	synthesis
Rv0623	s[c]	0.227626	synthesis
Rv0653c	s[c]	-0.0344422	synthesis
Rv0674	s[c]	0.105034	synthesis
Rv0678	s[c]	0.505016	synthesis
Rv0681	s[c]	-0.282712	synthesis
Rv0691c	s[c]	-0.421155	synthesis
Rv0735	s[c]	-0.380568	synthesis
Rv0737	s[c]	0.330383	synthesis
Rv0744c	s[c]	-0.460095	synthesis
Rv0757	s[c]	-0.430839	synthesis
Rv0767c	s[c]	0.393273	synthesis
Rv0792c	s[c]	0.119495	synthesis
Rv0818	s[c]	-0.21559	synthesis
Rv0821c	s[c]	-0.203815	synthesis
Rv0823c	s[c]	-0.318574	synthesis
Rv0827c	s[c]	0.065657	synthesis
Rv0844c	s[c]	0.349054	synthesis
Rv0880	s[c]	-0.0996863	synthesis
Rv0891c	s[c]	0.295127	synthesis
Rv0894	s[c]	0.0500456	synthesis
Rv0903c	s[c]	-0.14255	synthesis
Rv0967	s[c]	0.0346142	synthesis
Rv0981	s[c]	-0.245921	synthesis
Rv1019	s[c]	-0.503024	synthesis
Rv1027c	s[c]	0.336896	synthesis
Rv1033c	s[c]	-0.446882	synthesis
Rv1049	s[c]	-0.192233	synthesis
Rv1129c	s[c]	-0.235077	synthesis
Rv1151c	s[c]	-0.594539	synthesis
Rv1152	s[c]	0.478395	synthesis
Rv1167c	s[c]	-0.309473	synthesis
Rv1176c	s[c]	-0.295836	synthesis
Rv1186c	s[c]	-0.179533	synthesis
Rv1189	s[c]	-0.241792	synthesis
Rv1219c	s[c]	-0.0676341	synthesis
Rv1221	s[c]	-0.257481	synthesis
Rv1255c	s[c]	-0.469418	synthesis
Rv1267c	s[c]	0.301679	synthesis
Rv1287	s[c]	0.186848	synthesis
Rv1332	s[c]	-0.555066	synthesis
Rv1353c	s[c]	-0.0913745	synthesis
Rv1358	s[c]	-0.0951166	synthesis
Rv1359	s[c]	0.469333	synthesis
Rv1379	s[c]	-0.295839	synthesis
Rv1395	s[c]	-0.44883	synthesis
Rv1404	s[c]	0.302474	synthesis
Rv1423	s[c]	-0.203842	synthesis
Rv1453	s[c]	0.219228	synthesis
Rv1460	s[c]	0.217509	synthesis
Rv1473A	s[c]	-0.341735	synthesis
Rv1474c	s[c]	0.515606	synthesis
Rv1556	s[c]	-0.303378	synthesis
Rv1560	s[c]	0.475376	synthesis
Rv1626	s[c]	-0.375499	synthesis
Rv1657	s[c]	-0.105023	synthesis
Rv1674c	s[c]	-0.542342	synthesis
Rv1675c	s[c]	0.44282	synthesis
Rv1719	s[c]	-0.588684	synthesis
Rv1725c	s[c]	0.110189	synthesis
Rv1740	s[c]	-0.287956	synthesis
Rv1773c	s[c]	-0.490191	synthesis
Rv1776c	s[c]	-0.123072	synthesis
Rv1816	s[c]	0.709862	synthesis
Rv1828	s[c]	0.272482	synthesis
Rv1830	s[c]	0.112622	synthesis
Rv1846c	s[c]	0.394756	synthesis
Rv1909c	s[c]	-0.290257	synthesis
Rv1931c	s[c]	0.000167008	synthesis
Rv1956	s[c]	-0.206595	synthesis
Rv1960c	s[c]	0.377695	synthesis
Rv1963c	s[c]	-0.347338	synthesis
Rv1985c	s[c]	-0.450714	synthesis
Rv1990c	s[c]	0.120498	synthesis
Rv1994c	s[c]	0.289444	synthesis
Rv2009	s[c]	0.148804	synthesis
Rv2011c	s[c]	0.0223618	synthesis
Rv2017	s[c]	0.135703	synthesis
Rv2021c	s[c]	-0.104564	synthesis
Rv2034	s[c]	0.155256	synthesis
Rv2069	s[c]	-0.461321	synthesis
Rv2160A	s[c]	-0.142773	synthesis
Rv2160c	s[c]	0.0858446	synthesis
Rv2175c	s[c]	-0.389199	synthesis
Rv2242	s[c]	0.471155	synthesis
Rv2250c	s[c]	-0.447074	synthesis
Rv2258c	s[c]	-0.352945	synthesis
Rv2282c	s[c]	0.298643	synthesis
Rv2324	s[c]	-0.12162	synthesis
Rv2359	s[c]	-0.152909	synthesis
Rv2374c	s[c]	-0.0698454	synthesis
Rv2478c	s[c]	0.26268	synthesis
Rv2488c	s[c]	0.127609	synthesis
Rv2506	s[c]	-0.612158	synthesis
Rv2595	s[c]	0.172083	synthesis
Rv2621c	s[c]	0.163299	synthesis
Rv2640c	s[c]	0.251124	synthesis
Rv2642	s[c]	0.119602	synthesis
Rv2703	s[c]	0.195354	synthesis
Rv2710	s[c]	0.434077	synthesis
Rv2711	s[c]	0.0938198	synthesis
Rv2720	s[c]	0.693898	synthesis
Rv2745c	s[c]	0.383787	synthesis
Rv2760c	s[c]	0.259721	synthesis
Rv2779c	s[c]	0.501767	synthesis
Rv2788	s[c]	0.137242	synthesis
Rv2827c	s[c]	-0.399203	synthesis
Rv2884	s[c]	-0.388964	synthesis
Rv2887	s[c]	-0.17331	synthesis
Rv2912c	s[c]	0.0118278	synthesis
Rv2986c	s[c]	-0.015271	synthesis
Rv2989	s[c]	0.30422	synthesis
Rv3050c	s[c]	-0.173695	synthesis
Rv3055	s[c]	0.017184	synthesis
Rv3058c	s[c]	0.690239	synthesis
Rv3060c	s[c]	-0.420623	synthesis
Rv3066	s[c]	0.411087	synthesis
Rv3082c	s[c]	0.273842	synthesis
Rv3095	s[c]	-0.27547	synthesis
Rv3124	s[c]	0.123609	synthesis
Rv3133c	s[c]	0.446415	synthesis
Rv3143	s[c]	-0.113564	synthesis
Rv3160c	s[c]	0.428916	synthesis
Rv3167c	s[c]	-0.500157	synthesis
Rv3173c	s[c]	0.173769	synthesis
Rv3183	s[c]	0.342148	synthesis
Rv3197A	s[c]	0.482395	synthesis
Rv3208	s[c]	0.547006	synthesis
Rv3219	s[c]	0.309833	synthesis
Rv3223c	s[c]	0.641338	synthesis
Rv3246c	s[c]	0.158483	synthesis
Rv3249c	s[c]	-0.0620131	synthesis
Rv3260c	s[c]	0.174005	synthesis
Rv3286c	s[c]	0.507384	synthesis
Rv3291c	s[c]	-0.387694	synthesis
Rv3295	s[c]	-0.15769	synthesis
Rv3301c	s[c]	-0.306072	synthesis
Rv3328c	s[c]	-0.0856479	synthesis
Rv3334	s[c]	0.0359374	synthesis
Rv3405c	s[c]	0.555924	synthesis
Rv3414c	s[c]	0.492655	synthesis
Rv3416	s[c]	0.395652	synthesis
Rv3417c	s[c]	0.131338	synthesis
Rv3488	s[c]	0.449172	synthesis
Rv3557c	s[c]	0.147118	synthesis
Rv3574	s[c]	-0.536275	synthesis
Rv3583c	s[c]	0.404864	synthesis
Rv3597c	s[c]	0.180723	synthesis
Rv3676	s[c]	0.141939	synthesis
Rv3681c	s[c]	0.085211	synthesis
Rv3736	s[c]	0.479421	synthesis
Rv3744	s[c]	0.407984	synthesis
Rv3765c	s[c]	-0.285495	synthesis
Rv3830c	s[c]	-0.0832018	synthesis
Rv3833	s[c]	-0.0420402	synthesis
Rv3840	s[c]	0.0119816	synthesis
Rv3849	s[c]	-0.541098	synthesis
Rv3852	s[c]	0.512537	synthesis
Rv3855	s[c]	0.359865	synthesis
Rv3862c	s[c]	0.447562	synthesis
Rv3911	s[c]	0.470747	synthesis
Rv0019c	salc[c]	-0.424461	consumption
Rv0020c	salc[c]	-0.130501	consumption
Rv0022c	salc[c]	-0.329017	consumption
Rv0023	salc[c]	-0.383763	consumption
Rv0038	salc[c]	0.00856049	consumption
Rv0042c	salc[c]	-0.32485	consumption
Rv0043c	salc[c]	-0.52538	consumption
Rv0047c	salc[c]	0.82807	consumption
Rv0054	salc[c]	0.0242938	consumption
Rv0067c	salc[c]	0.0507303	consumption
Rv0078	salc[c]	-0.0229379	consumption
Rv0081	salc[c]	0.453865	consumption
Rv0117	salc[c]	-0.549392	consumption
Rv0135c	salc[c]	-0.22783	consumption
Rv0144	salc[c]	0.151321	consumption
Rv0158	salc[c]	-0.570903	consumption
Rv0165c	salc[c]	-0.427745	consumption
Rv0182c	salc[c]	-0.541937	consumption
Rv0195	salc[c]	0.142473	consumption
Rv0212c	salc[c]	-0.51809	consumption
Rv0232	salc[c]	0.623963	consumption
Rv0238	salc[c]	-0.324842	consumption
Rv0260c	salc[c]	-0.177911	consumption
Rv0273c	salc[c]	0.00775989	consumption
Rv0275c	salc[c]	-0.408325	consumption
Rv0302	salc[c]	-0.134656	consumption
Rv0324	salc[c]	0.607255	consumption
Rv0328	salc[c]	-0.000410466	consumption
Rv0330c	salc[c]	0.799134	consumption
Rv0339c	salc[c]	-0.32523	consumption
Rv0348	salc[c]	-0.278719	consumption
Rv0353	salc[c]	0.192702	consumption
Rv0377	salc[c]	-0.64721	consumption
Rv0445c	salc[c]	0.838816	consumption
Rv0452	salc[c]	0.272111	consumption
Rv0465c	salc[c]	0.180551	consumption
Rv0472c	salc[c]	0.107008	consumption
Rv0474	salc[c]	-0.0866699	consumption
Rv0485	salc[c]	-0.341125	consumption
Rv0491	salc[c]	-0.373659	consumption
Rv0494	salc[c]	-0.330988	consumption
Rv0576	salc[c]	0.516022	consumption
Rv0586	salc[c]	-0.482736	consumption
Rv0599c	salc[c]	0.751219	consumption
Rv0602c	salc[c]	-0.505287	consumption
Rv0608	salc[c]	-0.489574	consumption
Rv0623	salc[c]	0.5541	consumption
Rv0653c	salc[c]	-0.24708	consumption
Rv0674	salc[c]	0.63944	consumption
Rv0678	salc[c]	0.460392	consumption
Rv0681	salc[c]	-0.547275	consumption
Rv0691c	salc[c]	0.45301	consumption
Rv0735	salc[c]	-0.338474	consumption
Rv0737	salc[c]	0.262698	consumption
Rv0744c	salc[c]	-0.370767	consumption
Rv0757	salc[c]	0.122754	consumption
Rv0767c	salc[c]	-0.0437277	consumption
Rv0792c	salc[c]	-0.271163	consumption
Rv0818	salc[c]	0.0302976	consumption
Rv0821c	salc[c]	0.627647	consumption
Rv0823c	salc[c]	-0.0648254	consumption
Rv0827c	salc[c]	-0.531318	consumption
Rv0844c	salc[c]	-0.588796	consumption
Rv0880	salc[c]	-0.483329	consumption
Rv0891c	salc[c]	0.26869	consumption
Rv0894	salc[c]	-0.494711	consumption
Rv0903c	salc[c]	0.360728	consumption
Rv0967	salc[c]	-0.014508	consumption
Rv0981	salc[c]	0.453942	consumption
Rv1019	salc[c]	-0.321646	consumption
Rv1027c	salc[c]	-0.221479	consumption
Rv1033c	salc[c]	0.160553	consumption
Rv1049	salc[c]	-0.285854	consumption
Rv1129c	salc[c]	-0.182473	consumption
Rv1151c	salc[c]	0.452503	consumption
Rv1152	salc[c]	0.618095	consumption
Rv1167c	salc[c]	-0.140818	consumption
Rv1176c	salc[c]	0.424092	consumption
Rv1186c	salc[c]	0.515495	consumption
Rv1189	salc[c]	0.0746044	consumption
Rv1219c	salc[c]	0.537359	consumption
Rv1221	salc[c]	-0.551934	consumption
Rv1255c	salc[c]	0.510198	consumption
Rv1267c	salc[c]	-0.236989	consumption
Rv1287	salc[c]	0.471848	consumption
Rv1332	salc[c]	0.429372	consumption
Rv1353c	salc[c]	0.115981	consumption
Rv1358	salc[c]	0.0308164	consumption
Rv1359	salc[c]	0.0746999	consumption
Rv1379	salc[c]	0.784278	consumption
Rv1395	salc[c]	-0.0610708	consumption
Rv1404	salc[c]	0.0805051	consumption
Rv1423	salc[c]	0.369254	consumption
Rv1453	salc[c]	-0.142407	consumption
Rv1460	salc[c]	-0.474866	consumption
Rv1473A	salc[c]	0.0349194	consumption
Rv1474c	salc[c]	-0.400445	consumption
Rv1556	salc[c]	0.120691	consumption
Rv1560	salc[c]	0.496321	consumption
Rv1626	salc[c]	-0.041239	consumption
Rv1657	salc[c]	0.127452	consumption
Rv1674c	salc[c]	0.0570436	consumption
Rv1675c	salc[c]	-0.277623	consumption
Rv1719	salc[c]	0.317556	consumption
Rv1725c	salc[c]	0.0682759	consumption
Rv1740	salc[c]	-0.464354	consumption
Rv1773c	salc[c]	0.0881788	consumption
Rv1776c	salc[c]	0.0209936	consumption
Rv1816	salc[c]	-0.138003	consumption
Rv1828	salc[c]	-0.11896	consumption
Rv1830	salc[c]	-0.609476	consumption
Rv1846c	salc[c]	0.201555	consumption
Rv1909c	salc[c]	0.561615	consumption
Rv1931c	salc[c]	-0.467737	consumption
Rv1956	salc[c]	-0.0523881	consumption
Rv1960c	salc[c]	-0.172593	consumption
Rv1963c	salc[c]	-0.259601	consumption
Rv1985c	salc[c]	-0.0129796	consumption
Rv1990c	salc[c]	0.0994892	consumption
Rv1994c	salc[c]	-0.00602864	consumption
Rv2009	salc[c]	0.0546375	consumption
Rv2011c	salc[c]	0.086107	consumption
Rv2017	salc[c]	0.314514	consumption
Rv2021c	salc[c]	0.0510037	consumption
Rv2034	salc[c]	0.0543588	consumption
Rv2069	salc[c]	0.462044	consumption
Rv2160A	salc[c]	-0.156896	consumption
Rv2160c	salc[c]	-0.505353	consumption
Rv2175c	salc[c]	0.81848	consumption
Rv2242	salc[c]	-0.0994619	consumption
Rv2250c	salc[c]	0.557437	consumption
Rv2258c	salc[c]	-0.348754	consumption
Rv2282c	salc[c]	-0.126829	consumption
Rv2324	salc[c]	-0.3128	consumption
Rv2359	salc[c]	-0.495989	consumption
Rv2374c	salc[c]	-0.431118	consumption
Rv2478c	salc[c]	-0.55346	consumption
Rv2488c	salc[c]	-0.370085	consumption
Rv2506	salc[c]	-0.618066	consumption
Rv2595	salc[c]	-0.294552	consumption
Rv2621c	salc[c]	-0.531184	consumption
Rv2640c	salc[c]	-0.408394	consumption
Rv2642	salc[c]	0.214017	consumption
Rv2703	salc[c]	-0.17461	consumption
Rv2710	salc[c]	-0.492668	consumption
Rv2711	salc[c]	0.627454	consumption
Rv2720	salc[c]	-0.590563	consumption
Rv2745c	salc[c]	-0.010897	consumption
Rv2760c	salc[c]	0.502197	consumption
Rv2779c	salc[c]	-0.241849	consumption
Rv2788	salc[c]	-0.365045	consumption
Rv2827c	salc[c]	-0.421558	consumption
Rv2884	salc[c]	0.0195678	consumption
Rv2887	salc[c]	-0.283461	consumption
Rv2912c	salc[c]	0.014989	consumption
Rv2986c	salc[c]	-0.129553	consumption
Rv2989	salc[c]	0.0440323	consumption
Rv3050c	salc[c]	-0.619502	consumption
Rv3055	salc[c]	-0.516048	consumption
Rv3058c	salc[c]	-0.288168	consumption
Rv3060c	salc[c]	-0.0591805	consumption
Rv3066	salc[c]	0.443825	consumption
Rv3082c	salc[c]	-0.477773	consumption
Rv3095	salc[c]	-0.190051	consumption
Rv3124	salc[c]	-0.445704	consumption
Rv3133c	salc[c]	0.670291	consumption
Rv3143	salc[c]	0.377633	consumption
Rv3160c	salc[c]	-0.343126	consumption
Rv3167c	salc[c]	-0.113557	consumption
Rv3173c	salc[c]	0.315598	consumption
Rv3183	salc[c]	-0.302789	consumption
Rv3197A	salc[c]	-0.358308	consumption
Rv3208	salc[c]	-0.174904	consumption
Rv3219	salc[c]	-0.572251	consumption
Rv3223c	salc[c]	-0.412289	consumption
Rv3246c	salc[c]	-0.100862	consumption
Rv3249c	salc[c]	0.0980894	consumption
Rv3260c	salc[c]	-0.041568	consumption
Rv3286c	salc[c]	0.552637	consumption
Rv3291c	salc[c]	0.338439	consumption
Rv3295	salc[c]	-0.440627	consumption
Rv3301c	salc[c]	0.596579	consumption
Rv3328c	salc[c]	0.398162	consumption
Rv3334	salc[c]	0.365673	consumption
Rv3405c	salc[c]	-0.623099	consumption
Rv3414c	salc[c]	-0.383524	consumption
Rv3416	salc[c]	-0.536561	consumption
Rv3417c	salc[c]	-0.143822	consumption
Rv3488	salc[c]	0.530275	consumption
Rv3557c	salc[c]	0.13025	consumption
Rv3574	salc[c]	0.559385	consumption
Rv3583c	salc[c]	-0.265603	consumption
Rv3597c	salc[c]	-0.240642	consumption
Rv3676	salc[c]	0.277102	consumption
Rv3681c	salc[c]	-0.415156	consumption
Rv3736	salc[c]	-0.020995	consumption
Rv3744	salc[c]	-0.158976	consumption
Rv3765c	salc[c]	0.681303	consumption
Rv3830c	salc[c]	0.407189	consumption
Rv3833	salc[c]	-0.278071	consumption
Rv3840	salc[c]	0.0786855	consumption
Rv3849	salc[c]	0.151627	consumption
Rv3852	salc[c]	0.335209	consumption
Rv3855	salc[c]	0.338216	consumption
Rv3862c	salc[c]	-0.223063	consumption
Rv3911	salc[c]	-0.363121	consumption
Rv0019c	salc[c]	0.0519382	synthesis
Rv0020c	salc[c]	-0.257208	synthesis
Rv0022c	salc[c]	-0.287355	synthesis
Rv0023	salc[c]	0.21384	synthesis
Rv0038	salc[c]	0.506277	synthesis
Rv0042c	salc[c]	-0.212369	synthesis
Rv0043c	salc[c]	-0.350023	synthesis
Rv0047c	salc[c]	-0.153845	synthesis
Rv0054	salc[c]	-0.431922	synthesis
Rv0067c	salc[c]	0.132549	synthesis
Rv0078	salc[c]	-0.342566	synthesis
Rv0081	salc[c]	-0.374009	synthesis
Rv0117	salc[c]	-0.340049	synthesis
Rv0135c	salc[c]	-0.241643	synthesis
Rv0144	salc[c]	0.247361	synthesis
Rv0158	salc[c]	0.460542	synthesis
Rv0165c	salc[c]	-0.330996	synthesis
Rv0182c	salc[c]	0.142635	synthesis
Rv0195	salc[c]	-0.221649	synthesis
Rv0212c	salc[c]	-0.283817	synthesis
Rv0232	salc[c]	-0.266902	synthesis
Rv0238	salc[c]	0.241322	synthesis
Rv0260c	salc[c]	0.537474	synthesis
Rv0273c	salc[c]	0.139021	synthesis
Rv0275c	salc[c]	0.352181	synthesis
Rv0302	salc[c]	0.424085	synthesis
Rv0324	salc[c]	-0.494242	synthesis
Rv0328	salc[c]	-0.393352	synthesis
Rv0330c	salc[c]	0.0132611	synthesis
Rv0339c	salc[c]	0.103687	synthesis
Rv0348	salc[c]	0.450993	synthesis
Rv0353	salc[c]	0.410931	synthesis
Rv0377	salc[c]	0.284345	synthesis
Rv0445c	salc[c]	0.364676	synthesis
Rv0452	salc[c]	0.406545	synthesis
Rv0465c	salc[c]	0.304613	synthesis
Rv0472c	salc[c]	0.308096	synthesis
Rv0474	salc[c]	-0.483316	synthesis
Rv0485	salc[c]	0.303388	synthesis
Rv0491	salc[c]	-0.00659908	synthesis
Rv0494	salc[c]	-0.391484	synthesis
Rv0576	salc[c]	0.510857	synthesis
Rv0586	salc[c]	-0.402471	synthesis
Rv0599c	salc[c]	0.23427	synthesis
Rv0602c	salc[c]	-0.63886	synthesis
Rv0608	salc[c]	0.215054	synthesis
Rv0623	salc[c]	0.0559906	synthesis
Rv0653c	salc[c]	-0.115062	synthesis
Rv0674	salc[c]	0.113276	synthesis
Rv0678	salc[c]	-0.171732	synthesis
Rv0681	salc[c]	-0.209624	synthesis
Rv0691c	salc[c]	-0.132304	synthesis
Rv0735	salc[c]	-0.378347	synthesis
Rv0737	salc[c]	-0.129678	synthesis
Rv0744c	salc[c]	-0.165765	synthesis
Rv0757	salc[c]	0.0144369	synthesis
Rv0767c	salc[c]	-0.400407	synthesis
Rv0792c	salc[c]	0.0643602	synthesis
Rv0818	salc[c]	-0.0113934	synthesis
Rv0821c	salc[c]	0.0784163	synthesis
Rv0823c	salc[c]	0.322134	synthesis
Rv0827c	salc[c]	-0.61202	synthesis
Rv0844c	salc[c]	-0.532942	synthesis
Rv0880	salc[c]	-0.318484	synthesis
Rv0891c	salc[c]	-0.476904	synthesis
Rv0894	salc[c]	-0.220749	synthesis
Rv0903c	salc[c]	0.445948	synthesis
Rv0967	salc[c]	-0.092783	synthesis
Rv0981	salc[c]	0.334726	synthesis
Rv1019	salc[c]	-0.332898	synthesis
Rv1027c	salc[c]	-0.435924	synthesis
Rv1033c	salc[c]	0.0872468	synthesis
Rv1049	salc[c]	0.264687	synthesis
Rv1129c	salc[c]	-0.0210992	synthesis
Rv1151c	salc[c]	0.262881	synthesis
Rv1152	salc[c]	-0.345636	synthesis
Rv1167c	salc[c]	0.138645	synthesis
Rv1176c	salc[c]	0.371449	synthesis
Rv1186c	salc[c]	0.391345	synthesis
Rv1189	salc[c]	-0.0853295	synthesis
Rv1219c	salc[c]	-0.0784324	synthesis
Rv1221	salc[c]	-0.354942	synthesis
Rv1255c	salc[c]	0.529302	synthesis
Rv1267c	salc[c]	-0.424879	synthesis
Rv1287	salc[c]	-0.249404	synthesis
Rv1332	salc[c]	0.213103	synthesis
Rv1353c	salc[c]	-0.104942	synthesis
Rv1358	salc[c]	0.388181	synthesis
Rv1359	salc[c]	-0.563593	synthesis
Rv1379	salc[c]	0.144656	synthesis
Rv1395	salc[c]	0.339544	synthesis
Rv1404	salc[c]	0.141952	synthesis
Rv1423	salc[c]	-0.283607	synthesis
Rv1453	salc[c]	-0.353494	synthesis
Rv1460	salc[c]	-0.23146	synthesis
Rv1473A	salc[c]	0.1243	synthesis
Rv1474c	salc[c]	-0.49598	synthesis
Rv1556	salc[c]	-0.541055	synthesis
Rv1560	salc[c]	0.298149	synthesis
Rv1626	salc[c]	-0.512192	synthesis
Rv1657	salc[c]	-0.643175	synthesis
Rv1674c	salc[c]	0.14128	synthesis
Rv1675c	salc[c]	0.132857	synthesis
Rv1719	salc[c]	-0.187528	synthesis
Rv1725c	salc[c]	-0.0425235	synthesis
Rv1740	salc[c]	0.299989	synthesis
Rv1773c	salc[c]	0.529008	synthesis
Rv1776c	salc[c]	0.542321	synthesis
Rv1816	salc[c]	0.130396	synthesis
Rv1828	salc[c]	-0.182031	synthesis
Rv1830	salc[c]	0.189089	synthesis
Rv1846c	salc[c]	0.390234	synthesis
Rv1909c	salc[c]	0.220971	synthesis
Rv1931c	salc[c]	0.290519	synthesis
Rv1956	salc[c]	-0.285139	synthesis
Rv1960c	salc[c]	-0.0744006	synthesis
Rv1963c	salc[c]	0.340452	synthesis
Rv1985c	salc[c]	0.429703	synthesis
Rv1990c	salc[c]	-0.316716	synthesis
Rv1994c	salc[c]	0.025406	synthesis
Rv2009	salc[c]	0.118876	synthesis
Rv2011c	salc[c]	-0.0661589	synthesis
Rv2017	salc[c]	0.37853	synthesis
Rv2021c	salc[c]	-0.000847905	synthesis
Rv2034	salc[c]	0.491384	synthesis
Rv2069	salc[c]	0.216538	synthesis
Rv2160A	salc[c]	0.0500809	synthesis
Rv2160c	salc[c]	-0.24432	synthesis
Rv2175c	salc[c]	0.146339	synthesis
Rv2242	salc[c]	0.449428	synthesis
Rv2250c	salc[c]	0.0272366	synthesis
Rv2258c	salc[c]	-0.289765	synthesis
Rv2282c	salc[c]	-0.602176	synthesis
Rv2324	salc[c]	-0.0815616	synthesis
Rv2359	salc[c]	-0.112337	synthesis
Rv2374c	salc[c]	0.555487	synthesis
Rv2478c	salc[c]	-0.1672	synthesis
Rv2488c	salc[c]	0.449905	synthesis
Rv2506	salc[c]	0.369907	synthesis
Rv2595	salc[c]	-0.00250828	synthesis
Rv2621c	salc[c]	0.023596	synthesis
Rv2640c	salc[c]	-0.343032	synthesis
Rv2642	salc[c]	0.12898	synthesis
Rv2703	salc[c]	0.0130183	synthesis
Rv2710	salc[c]	0.468512	synthesis
Rv2711	salc[c]	-0.13741	synthesis
Rv2720	salc[c]	-0.195939	synthesis
Rv2745c	salc[c]	0.453012	synthesis
Rv2760c	salc[c]	-0.237546	synthesis
Rv2779c	salc[c]	-0.284543	synthesis
Rv2788	salc[c]	-0.0522771	synthesis
Rv2827c	salc[c]	0.372125	synthesis
Rv2884	salc[c]	-0.431	synthesis
Rv2887	salc[c]	-0.0699089	synthesis
Rv2912c	salc[c]	-0.606393	synthesis
Rv2986c	salc[c]	0.361624	synthesis
Rv2989	salc[c]	-0.548972	synthesis
Rv3050c	salc[c]	0.0619825	synthesis
Rv3055	salc[c]	-0.196155	synthesis
Rv3058c	salc[c]	-0.0626341	synthesis
Rv3060c	salc[c]	0.294508	synthesis
Rv3066	salc[c]	0.318484	synthesis
Rv3082c	salc[c]	-0.19051	synthesis
Rv3095	salc[c]	0.638141	synthesis
Rv3124	salc[c]	-0.207949	synthesis
Rv3133c	salc[c]	0.160048	synthesis
Rv3143	salc[c]	0.45233	synthesis
Rv3160c	salc[c]	0.17539	synthesis
Rv3167c	salc[c]	0.157616	synthesis
Rv3173c	salc[c]	0.380783	synthesis
Rv3183	salc[c]	-0.0999404	synthesis
Rv3197A	salc[c]	0.43282	synthesis
Rv3208	salc[c]	0.348256	synthesis
Rv3219	salc[c]	0.339261	synthesis
Rv3223c	salc[c]	-0.16674	synthesis
Rv3246c	salc[c]	-0.501298	synthesis
Rv3249c	salc[c]	-0.0930523	synthesis
Rv3260c	salc[c]	-0.362556	synthesis
Rv3286c	salc[c]	-0.335545	synthesis
Rv3291c	salc[c]	0.103309	synthesis
Rv3295	salc[c]	-0.238378	synthesis
Rv3301c	salc[c]	0.306913	synthesis
Rv3328c	salc[c]	0.0590393	synthesis
Rv3334	salc[c]	-0.393245	synthesis
Rv3405c	salc[c]	-0.631426	synthesis
Rv3414c	salc[c]	-0.0801542	synthesis
Rv3416	salc[c]	-0.42333	synthesis
Rv3417c	salc[c]	0.370579	synthesis
Rv3488	salc[c]	0.49026	synthesis
Rv3557c	salc[c]	-0.0256941	synthesis
Rv3574	salc[c]	-0.296163	synthesis
Rv3583c	salc[c]	-0.650548	synthesis
Rv3597c	salc[c]	0.382922	synthesis
Rv3676	salc[c]	-0.562317	synthesis
Rv3681c	salc[c]	-0.579197	synthesis
Rv3736	salc[c]	-0.412571	synthesis
Rv3744	salc[c]	0.454882	synthesis
Rv3765c	salc[c]	0.558974	synthesis
Rv3830c	salc[c]	-0.0345254	synthesis
Rv3833	salc[c]	-0.228707	synthesis
Rv3840	salc[c]	0.537275	synthesis
Rv3849	salc[c]	0.497456	synthesis
Rv3852	salc[c]	0.189192	synthesis
Rv3855	salc[c]	-0.216606	synthesis
Rv3862c	salc[c]	0.383463	synthesis
Rv3911	salc[c]	0.407517	synthesis
Rv0019c	sbzcoa[c]	0.00658591	consumption
Rv0020c	sbzcoa[c]	0.185686	consumption
Rv0022c	sbzcoa[c]	-0.275091	consumption
Rv0023	sbzcoa[c]	-0.332943	consumption
Rv0038	sbzcoa[c]	0.102298	consumption
Rv0042c	sbzcoa[c]	-0.0876177	consumption
Rv0043c	sbzcoa[c]	-0.30342	consumption
Rv0047c	sbzcoa[c]	0.058708	consumption
Rv0054	sbzcoa[c]	-0.147925	consumption
Rv0067c	sbzcoa[c]	0.0906541	consumption
Rv0078	sbzcoa[c]	0.135707	consumption
Rv0081	sbzcoa[c]	-0.174384	consumption
Rv0117	sbzcoa[c]	-0.0504032	consumption
Rv0135c	sbzcoa[c]	0.145989	consumption
Rv0144	sbzcoa[c]	0.00914559	consumption
Rv0158	sbzcoa[c]	-0.0281872	consumption
Rv0165c	sbzcoa[c]	-0.032102	consumption
Rv0182c	sbzcoa[c]	-0.118012	consumption
Rv0195	sbzcoa[c]	-0.0178735	consumption
Rv0212c	sbzcoa[c]	-0.151851	consumption
Rv0232	sbzcoa[c]	0.0438883	consumption
Rv0238	sbzcoa[c]	0.0863197	consumption
Rv0260c	sbzcoa[c]	-0.0727711	consumption
Rv0273c	sbzcoa[c]	0.116189	consumption
Rv0275c	sbzcoa[c]	0.228877	consumption
Rv0302	sbzcoa[c]	0.151391	consumption
Rv0324	sbzcoa[c]	-0.148671	consumption
Rv0328	sbzcoa[c]	-0.114394	consumption
Rv0330c	sbzcoa[c]	0.0939845	consumption
Rv0339c	sbzcoa[c]	-0.0481304	consumption
Rv0348	sbzcoa[c]	0.134366	consumption
Rv0353	sbzcoa[c]	-0.0726244	consumption
Rv0377	sbzcoa[c]	0.110456	consumption
Rv0445c	sbzcoa[c]	0.153157	consumption
Rv0452	sbzcoa[c]	0.0743953	consumption
Rv0465c	sbzcoa[c]	0.210349	consumption
Rv0472c	sbzcoa[c]	0.200413	consumption
Rv0474	sbzcoa[c]	-0.0396007	consumption
Rv0485	sbzcoa[c]	0.133351	consumption
Rv0491	sbzcoa[c]	0.112498	consumption
Rv0494	sbzcoa[c]	-0.0859151	consumption
Rv0576	sbzcoa[c]	0.215213	consumption
Rv0586	sbzcoa[c]	-0.0219534	consumption
Rv0599c	sbzcoa[c]	0.307486	consumption
Rv0602c	sbzcoa[c]	-0.351451	consumption
Rv0608	sbzcoa[c]	0.0997919	consumption
Rv0623	sbzcoa[c]	-0.00318635	consumption
Rv0653c	sbzcoa[c]	-0.079094	consumption
Rv0674	sbzcoa[c]	0.0689293	consumption
Rv0678	sbzcoa[c]	0.00727997	consumption
Rv0681	sbzcoa[c]	-0.174009	consumption
Rv0691c	sbzcoa[c]	0.246857	consumption
Rv0735	sbzcoa[c]	0.093129	consumption
Rv0737	sbzcoa[c]	0.0270901	consumption
Rv0744c	sbzcoa[c]	0.0162159	consumption
Rv0757	sbzcoa[c]	0.0956049	consumption
Rv0767c	sbzcoa[c]	0.0607179	consumption
Rv0792c	sbzcoa[c]	-0.0124236	consumption
Rv0818	sbzcoa[c]	-0.324498	consumption
Rv0821c	sbzcoa[c]	0.0840881	consumption
Rv0823c	sbzcoa[c]	-0.0500123	consumption
Rv0827c	sbzcoa[c]	-0.212468	consumption
Rv0844c	sbzcoa[c]	-0.147022	consumption
Rv0880	sbzcoa[c]	-0.0664383	consumption
Rv0891c	sbzcoa[c]	0.0359508	consumption
Rv0894	sbzcoa[c]	0.0634675	consumption
Rv0903c	sbzcoa[c]	-0.0323607	consumption
Rv0967	sbzcoa[c]	-0.00606034	consumption
Rv0981	sbzcoa[c]	0.0513884	consumption
Rv1019	sbzcoa[c]	0.0637212	consumption
Rv1027c	sbzcoa[c]	-0.279757	consumption
Rv1033c	sbzcoa[c]	-0.0694199	consumption
Rv1049	sbzcoa[c]	0.071803	consumption
Rv1129c	sbzcoa[c]	0.0612889	consumption
Rv1151c	sbzcoa[c]	0.35241	consumption
Rv1152	sbzcoa[c]	0.144922	consumption
Rv1167c	sbzcoa[c]	0.181081	consumption
Rv1176c	sbzcoa[c]	0.0573984	consumption
Rv1186c	sbzcoa[c]	0.154942	consumption
Rv1189	sbzcoa[c]	0.169884	consumption
Rv1219c	sbzcoa[c]	-0.142379	consumption
Rv1221	sbzcoa[c]	-0.121137	consumption
Rv1255c	sbzcoa[c]	0.110659	consumption
Rv1267c	sbzcoa[c]	-0.0691931	consumption
Rv1287	sbzcoa[c]	-0.120096	consumption
Rv1332	sbzcoa[c]	0.152804	consumption
Rv1353c	sbzcoa[c]	-0.0444988	consumption
Rv1358	sbzcoa[c]	0.126507	consumption
Rv1359	sbzcoa[c]	-0.232926	consumption
Rv1379	sbzcoa[c]	0.242287	consumption
Rv1395	sbzcoa[c]	0.26944	consumption
Rv1404	sbzcoa[c]	0.0114502	consumption
Rv1423	sbzcoa[c]	-0.107163	consumption
Rv1453	sbzcoa[c]	-0.186688	consumption
Rv1460	sbzcoa[c]	-0.0653171	consumption
Rv1473A	sbzcoa[c]	-0.0398411	consumption
Rv1474c	sbzcoa[c]	-0.0348941	consumption
Rv1556	sbzcoa[c]	-0.244442	consumption
Rv1560	sbzcoa[c]	0.0371036	consumption
Rv1626	sbzcoa[c]	-0.0488448	consumption
Rv1657	sbzcoa[c]	-0.135878	consumption
Rv1674c	sbzcoa[c]	0.198623	consumption
Rv1675c	sbzcoa[c]	-0.0190618	consumption
Rv1719	sbzcoa[c]	0.030594	consumption
Rv1725c	sbzcoa[c]	-0.0211095	consumption
Rv1740	sbzcoa[c]	0.197483	consumption
Rv1773c	sbzcoa[c]	0.311936	consumption
Rv1776c	sbzcoa[c]	-0.0456206	consumption
Rv1816	sbzcoa[c]	0.0201244	consumption
Rv1828	sbzcoa[c]	-0.0461916	consumption
Rv1830	sbzcoa[c]	0.202735	consumption
Rv1846c	sbzcoa[c]	0.0330646	consumption
Rv1909c	sbzcoa[c]	0.139673	consumption
Rv1931c	sbzcoa[c]	0.0336973	consumption
Rv1956	sbzcoa[c]	-0.123878	consumption
Rv1960c	sbzcoa[c]	0.0441323	consumption
Rv1963c	sbzcoa[c]	-0.0296546	consumption
Rv1985c	sbzcoa[c]	0.169134	consumption
Rv1990c	sbzcoa[c]	0.225675	consumption
Rv1994c	sbzcoa[c]	0.0159516	consumption
Rv2009	sbzcoa[c]	0.0586242	consumption
Rv2011c	sbzcoa[c]	-0.0564289	consumption
Rv2017	sbzcoa[c]	0.0047186	consumption
Rv2021c	sbzcoa[c]	0.177103	consumption
Rv2034	sbzcoa[c]	-0.057211	consumption
Rv2069	sbzcoa[c]	0.0379207	consumption
Rv2160A	sbzcoa[c]	0.0271506	consumption
Rv2160c	sbzcoa[c]	0.152737	consumption
Rv2175c	sbzcoa[c]	0.241269	consumption
Rv2242	sbzcoa[c]	-0.0654279	consumption
Rv2250c	sbzcoa[c]	0.0780963	consumption
Rv2258c	sbzcoa[c]	-0.0373219	consumption
Rv2282c	sbzcoa[c]	-0.237239	consumption
Rv2324	sbzcoa[c]	0.0494742	consumption
Rv2359	sbzcoa[c]	0.100573	consumption
Rv2374c	sbzcoa[c]	0.0138178	consumption
Rv2478c	sbzcoa[c]	-0.0898467	consumption
Rv2488c	sbzcoa[c]	0.0977346	consumption
Rv2506	sbzcoa[c]	0.0423064	consumption
Rv2595	sbzcoa[c]	0.095244	consumption
Rv2621c	sbzcoa[c]	0.0877117	consumption
Rv2640c	sbzcoa[c]	-0.178203	consumption
Rv2642	sbzcoa[c]	0.0911207	consumption
Rv2703	sbzcoa[c]	0.148279	consumption
Rv2710	sbzcoa[c]	0.247177	consumption
Rv2711	sbzcoa[c]	0.121165	consumption
Rv2720	sbzcoa[c]	0.156985	consumption
Rv2745c	sbzcoa[c]	0.14134	consumption
Rv2760c	sbzcoa[c]	0.0254222	consumption
Rv2779c	sbzcoa[c]	-0.00980342	consumption
Rv2788	sbzcoa[c]	0.121851	consumption
Rv2827c	sbzcoa[c]	0.00948893	consumption
Rv2884	sbzcoa[c]	-0.240909	consumption
Rv2887	sbzcoa[c]	0.0495291	consumption
Rv2912c	sbzcoa[c]	-0.293999	consumption
Rv2986c	sbzcoa[c]	0.074779	consumption
Rv2989	sbzcoa[c]	-0.267593	consumption
Rv3050c	sbzcoa[c]	0.0381506	consumption
Rv3055	sbzcoa[c]	-0.0200714	consumption
Rv3058c	sbzcoa[c]	-0.153539	consumption
Rv3060c	sbzcoa[c]	0.0636302	consumption
Rv3066	sbzcoa[c]	-0.173844	consumption
Rv3082c	sbzcoa[c]	0.0370844	consumption
Rv3095	sbzcoa[c]	0.167874	consumption
Rv3124	sbzcoa[c]	-0.0830939	consumption
Rv3133c	sbzcoa[c]	0.0561889	consumption
Rv3143	sbzcoa[c]	0.317159	consumption
Rv3160c	sbzcoa[c]	0.17756	consumption
Rv3167c	sbzcoa[c]	0.101279	consumption
Rv3173c	sbzcoa[c]	0.0986399	consumption
Rv3183	sbzcoa[c]	-0.0719788	consumption
Rv3197A	sbzcoa[c]	0.0815136	consumption
Rv3208	sbzcoa[c]	-0.0372224	consumption
Rv3219	sbzcoa[c]	0.0904978	consumption
Rv3223c	sbzcoa[c]	-0.173506	consumption
Rv3246c	sbzcoa[c]	-0.278394	consumption
Rv3249c	sbzcoa[c]	0.0335453	consumption
Rv3260c	sbzcoa[c]	-0.132743	consumption
Rv3286c	sbzcoa[c]	-0.136922	consumption
Rv3291c	sbzcoa[c]	-0.10818	consumption
Rv3295	sbzcoa[c]	-0.146506	consumption
Rv3301c	sbzcoa[c]	0.0857175	consumption
Rv3328c	sbzcoa[c]	-0.211578	consumption
Rv3334	sbzcoa[c]	-0.116967	consumption
Rv3405c	sbzcoa[c]	-0.0770159	consumption
Rv3414c	sbzcoa[c]	-0.0849441	consumption
Rv3416	sbzcoa[c]	-0.284394	consumption
Rv3417c	sbzcoa[c]	-0.083272	consumption
Rv3488	sbzcoa[c]	0.158752	consumption
Rv3557c	sbzcoa[c]	-0.0369536	consumption
Rv3574	sbzcoa[c]	-0.158413	consumption
Rv3583c	sbzcoa[c]	-0.0930201	consumption
Rv3597c	sbzcoa[c]	0.0525489	consumption
Rv3676	sbzcoa[c]	-0.126804	consumption
Rv3681c	sbzcoa[c]	-0.238107	consumption
Rv3736	sbzcoa[c]	-0.146234	consumption
Rv3744	sbzcoa[c]	0.130718	consumption
Rv3765c	sbzcoa[c]	0.161145	consumption
Rv3830c	sbzcoa[c]	0.0196227	consumption
Rv3833	sbzcoa[c]	-0.163646	consumption
Rv3840	sbzcoa[c]	0.0654947	consumption
Rv3849	sbzcoa[c]	0.0485602	consumption
Rv3852	sbzcoa[c]	0.204099	consumption
Rv3855	sbzcoa[c]	-0.126023	consumption
Rv3862c	sbzcoa[c]	-0.292905	consumption
Rv3911	sbzcoa[c]	0.156331	consumption
Rv0019c	sbzcoa[c]	-0.0203222	synthesis
Rv0020c	sbzcoa[c]	-0.077281	synthesis
Rv0022c	sbzcoa[c]	-0.144569	synthesis
Rv0023	sbzcoa[c]	0.0100218	synthesis
Rv0038	sbzcoa[c]	0.0925284	synthesis
Rv0042c	sbzcoa[c]	-0.17516	synthesis
Rv0043c	sbzcoa[c]	0.038504	synthesis
Rv0047c	sbzcoa[c]	-0.000215201	synthesis
Rv0054	sbzcoa[c]	-0.183378	synthesis
Rv0067c	sbzcoa[c]	-0.134007	synthesis
Rv0078	sbzcoa[c]	0.0888037	synthesis
Rv0081	sbzcoa[c]	-0.322061	synthesis
Rv0117	sbzcoa[c]	-0.144512	synthesis
Rv0135c	sbzcoa[c]	-0.0768718	synthesis
Rv0144	sbzcoa[c]	-0.123733	synthesis
Rv0158	sbzcoa[c]	0.298234	synthesis
Rv0165c	sbzcoa[c]	-0.0431611	synthesis
Rv0182c	sbzcoa[c]	0.00228231	synthesis
Rv0195	sbzcoa[c]	-0.315148	synthesis
Rv0212c	sbzcoa[c]	0.0658594	synthesis
Rv0232	sbzcoa[c]	0.0303242	synthesis
Rv0238	sbzcoa[c]	-0.130295	synthesis
Rv0260c	sbzcoa[c]	0.0492034	synthesis
Rv0273c	sbzcoa[c]	0.0255765	synthesis
Rv0275c	sbzcoa[c]	0.184444	synthesis
Rv0302	sbzcoa[c]	0.112005	synthesis
Rv0324	sbzcoa[c]	-0.42674	synthesis
Rv0328	sbzcoa[c]	-0.225133	synthesis
Rv0330c	sbzcoa[c]	-0.112593	synthesis
Rv0339c	sbzcoa[c]	0.0578683	synthesis
Rv0348	sbzcoa[c]	0.261754	synthesis
Rv0353	sbzcoa[c]	0.184401	synthesis
Rv0377	sbzcoa[c]	0.299755	synthesis
Rv0445c	sbzcoa[c]	0.193733	synthesis
Rv0452	sbzcoa[c]	0.0777248	synthesis
Rv0465c	sbzcoa[c]	0.0808802	synthesis
Rv0472c	sbzcoa[c]	0.275063	synthesis
Rv0474	sbzcoa[c]	-0.108118	synthesis
Rv0485	sbzcoa[c]	0.0354259	synthesis
Rv0491	sbzcoa[c]	0.204916	synthesis
Rv0494	sbzcoa[c]	-0.244497	synthesis
Rv0576	sbzcoa[c]	-0.0825443	synthesis
Rv0586	sbzcoa[c]	-0.035407	synthesis
Rv0599c	sbzcoa[c]	-0.0241861	synthesis
Rv0602c	sbzcoa[c]	-0.230972	synthesis
Rv0608	sbzcoa[c]	0.164832	synthesis
Rv0623	sbzcoa[c]	-0.0623961	synthesis
Rv0653c	sbzcoa[c]	-0.0760805	synthesis
Rv0674	sbzcoa[c]	0.050283	synthesis
Rv0678	sbzcoa[c]	-0.00182639	synthesis
Rv0681	sbzcoa[c]	-0.0103234	synthesis
Rv0691c	sbzcoa[c]	-0.141267	synthesis
Rv0735	sbzcoa[c]	-0.215082	synthesis
Rv0737	sbzcoa[c]	0.281083	synthesis
Rv0744c	sbzcoa[c]	-0.196521	synthesis
Rv0757	sbzcoa[c]	-0.256701	synthesis
Rv0767c	sbzcoa[c]	0.134507	synthesis
Rv0792c	sbzcoa[c]	0.0624062	synthesis
Rv0818	sbzcoa[c]	-0.262217	synthesis
Rv0821c	sbzcoa[c]	0.078113	synthesis
Rv0823c	sbzcoa[c]	0.0343492	synthesis
Rv0827c	sbzcoa[c]	-0.323355	synthesis
Rv0844c	sbzcoa[c]	-0.056217	synthesis
Rv0880	sbzcoa[c]	-0.254926	synthesis
Rv0891c	sbzcoa[c]	0.0250019	synthesis
Rv0894	sbzcoa[c]	0.111394	synthesis
Rv0903c	sbzcoa[c]	0.225451	synthesis
Rv0967	sbzcoa[c]	0.222221	synthesis
Rv0981	sbzcoa[c]	0.0566951	synthesis
Rv1019	sbzcoa[c]	-0.251553	synthesis
Rv1027c	sbzcoa[c]	-0.051285	synthesis
Rv1033c	sbzcoa[c]	-0.257189	synthesis
Rv1049	sbzcoa[c]	0.333763	synthesis
Rv1129c	sbzcoa[c]	0.0780447	synthesis
Rv1151c	sbzcoa[c]	0.00782395	synthesis
Rv1152	sbzcoa[c]	0.216515	synthesis
Rv1167c	sbzcoa[c]	0.369369	synthesis
Rv1176c	sbzcoa[c]	0.0414955	synthesis
Rv1186c	sbzcoa[c]	0.254005	synthesis
Rv1189	sbzcoa[c]	0.0183928	synthesis
Rv1219c	sbzcoa[c]	-0.217627	synthesis
Rv1221	sbzcoa[c]	-0.23082	synthesis
Rv1255c	sbzcoa[c]	-0.0791675	synthesis
Rv1267c	sbzcoa[c]	-0.027241	synthesis
Rv1287	sbzcoa[c]	0.0394732	synthesis
Rv1332	sbzcoa[c]	0.0392373	synthesis
Rv1353c	sbzcoa[c]	-0.140592	synthesis
Rv1358	sbzcoa[c]	0.133685	synthesis
Rv1359	sbzcoa[c]	-0.148418	synthesis
Rv1379	sbzcoa[c]	0.0568406	synthesis
Rv1395	sbzcoa[c]	0.17028	synthesis
Rv1404	sbzcoa[c]	0.0485239	synthesis
Rv1423	sbzcoa[c]	-0.2764	synthesis
Rv1453	sbzcoa[c]	0.104889	synthesis
Rv1460	sbzcoa[c]	0.107806	synthesis
Rv1473A	sbzcoa[c]	-0.0672914	synthesis
Rv1474c	sbzcoa[c]	-0.0280991	synthesis
Rv1556	sbzcoa[c]	-0.387464	synthesis
Rv1560	sbzcoa[c]	0.112621	synthesis
Rv1626	sbzcoa[c]	-0.377014	synthesis
Rv1657	sbzcoa[c]	-0.220371	synthesis
Rv1674c	sbzcoa[c]	-0.127811	synthesis
Rv1675c	sbzcoa[c]	0.269988	synthesis
Rv1719	sbzcoa[c]	-0.266837	synthesis
Rv1725c	sbzcoa[c]	-0.0685671	synthesis
Rv1740	sbzcoa[c]	-0.00135641	synthesis
Rv1773c	sbzcoa[c]	0.299357	synthesis
Rv1776c	sbzcoa[c]	0.134362	synthesis
Rv1816	sbzcoa[c]	0.23493	synthesis
Rv1828	sbzcoa[c]	-0.0126221	synthesis
Rv1830	sbzcoa[c]	0.097517	synthesis
Rv1846c	sbzcoa[c]	0.22481	synthesis
Rv1909c	sbzcoa[c]	-0.0298193	synthesis
Rv1931c	sbzcoa[c]	0.185784	synthesis
Rv1956	sbzcoa[c]	-0.166952	synthesis
Rv1960c	sbzcoa[c]	0.155779	synthesis
Rv1963c	sbzcoa[c]	-0.0662455	synthesis
Rv1985c	sbzcoa[c]	0.192401	synthesis
Rv1990c	sbzcoa[c]	-0.234864	synthesis
Rv1994c	sbzcoa[c]	0.203448	synthesis
Rv2009	sbzcoa[c]	0.192486	synthesis
Rv2011c	sbzcoa[c]	-0.165776	synthesis
Rv2017	sbzcoa[c]	0.111382	synthesis
Rv2021c	sbzcoa[c]	0.157828	synthesis
Rv2034	sbzcoa[c]	0.144374	synthesis
Rv2069	sbzcoa[c]	0.120044	synthesis
Rv2160A	sbzcoa[c]	0.236632	synthesis
Rv2160c	sbzcoa[c]	0.226489	synthesis
Rv2175c	sbzcoa[c]	0.0420838	synthesis
Rv2242	sbzcoa[c]	0.36873	synthesis
Rv2250c	sbzcoa[c]	-0.337909	synthesis
Rv2258c	sbzcoa[c]	-0.0624895	synthesis
Rv2282c	sbzcoa[c]	-0.134141	synthesis
Rv2324	sbzcoa[c]	-0.131378	synthesis
Rv2359	sbzcoa[c]	0.260511	synthesis
Rv2374c	sbzcoa[c]	0.452655	synthesis
Rv2478c	sbzcoa[c]	0.266083	synthesis
Rv2488c	sbzcoa[c]	0.391416	synthesis
Rv2506	sbzcoa[c]	0.0490586	synthesis
Rv2595	sbzcoa[c]	-0.100499	synthesis
Rv2621c	sbzcoa[c]	0.151258	synthesis
Rv2640c	sbzcoa[c]	-0.0425248	synthesis
Rv2642	sbzcoa[c]	0.0612374	synthesis
Rv2703	sbzcoa[c]	0.139788	synthesis
Rv2710	sbzcoa[c]	0.429416	synthesis
Rv2711	sbzcoa[c]	-0.0845808	synthesis
Rv2720	sbzcoa[c]	0.176725	synthesis
Rv2745c	sbzcoa[c]	0.291669	synthesis
Rv2760c	sbzcoa[c]	-0.0544654	synthesis
Rv2779c	sbzcoa[c]	0.194482	synthesis
Rv2788	sbzcoa[c]	0.116953	synthesis
Rv2827c	sbzcoa[c]	0.171364	synthesis
Rv2884	sbzcoa[c]	-0.459149	synthesis
Rv2887	sbzcoa[c]	-0.0723909	synthesis
Rv2912c	sbzcoa[c]	-0.147125	synthesis
Rv2986c	sbzcoa[c]	0.0958671	synthesis
Rv2989	sbzcoa[c]	-0.378788	synthesis
Rv3050c	sbzcoa[c]	-0.0536088	synthesis
Rv3055	sbzcoa[c]	0.024994	synthesis
Rv3058c	sbzcoa[c]	-0.0169506	synthesis
Rv3060c	sbzcoa[c]	0.0923414	synthesis
Rv3066	sbzcoa[c]	0.183002	synthesis
Rv3082c	sbzcoa[c]	-0.185934	synthesis
Rv3095	sbzcoa[c]	0.27876	synthesis
