## Additional File 3 for "MetworkPy: A Python Package for Graph- and Information-theoretic Investigation of Metabolic Networks" (part 34 of 45)

### Sheet: TF Metabolite GSVA (continued)
TF	Metabolite	GSVA	Network Direction
Rv3124	sbzcoa[c]	-0.0742552	synthesis
Rv3133c	sbzcoa[c]	0.211238	synthesis
Rv3143	sbzcoa[c]	0.286412	synthesis
Rv3160c	sbzcoa[c]	0.301236	synthesis
Rv3167c	sbzcoa[c]	-0.0801557	synthesis
Rv3173c	sbzcoa[c]	0.259439	synthesis
Rv3183	sbzcoa[c]	0.21797	synthesis
Rv3197A	sbzcoa[c]	0.321964	synthesis
Rv3208	sbzcoa[c]	0.105613	synthesis
Rv3219	sbzcoa[c]	0.385712	synthesis
Rv3223c	sbzcoa[c]	0.0845473	synthesis
Rv3246c	sbzcoa[c]	-0.308635	synthesis
Rv3249c	sbzcoa[c]	-0.266086	synthesis
Rv3260c	sbzcoa[c]	-0.231402	synthesis
Rv3286c	sbzcoa[c]	-0.167954	synthesis
Rv3291c	sbzcoa[c]	-0.248979	synthesis
Rv3295	sbzcoa[c]	-0.242311	synthesis
Rv3301c	sbzcoa[c]	-0.169198	synthesis
Rv3328c	sbzcoa[c]	-0.15273	synthesis
Rv3334	sbzcoa[c]	-0.246322	synthesis
Rv3405c	sbzcoa[c]	-0.136903	synthesis
Rv3414c	sbzcoa[c]	-0.0232674	synthesis
Rv3416	sbzcoa[c]	-0.262387	synthesis
Rv3417c	sbzcoa[c]	0.237825	synthesis
Rv3488	sbzcoa[c]	0.224737	synthesis
Rv3557c	sbzcoa[c]	0.127893	synthesis
Rv3574	sbzcoa[c]	-0.410836	synthesis
Rv3583c	sbzcoa[c]	-0.153455	synthesis
Rv3597c	sbzcoa[c]	0.274962	synthesis
Rv3676	sbzcoa[c]	-0.251303	synthesis
Rv3681c	sbzcoa[c]	-0.228914	synthesis
Rv3736	sbzcoa[c]	-0.116959	synthesis
Rv3744	sbzcoa[c]	0.281796	synthesis
Rv3765c	sbzcoa[c]	0.0280891	synthesis
Rv3830c	sbzcoa[c]	0.0855896	synthesis
Rv3833	sbzcoa[c]	0.0394039	synthesis
Rv3840	sbzcoa[c]	0.337165	synthesis
Rv3849	sbzcoa[c]	0.00625043	synthesis
Rv3852	sbzcoa[c]	0.122803	synthesis
Rv3855	sbzcoa[c]	0.0397006	synthesis
Rv3862c	sbzcoa[c]	0.0150903	synthesis
Rv3911	sbzcoa[c]	0.272466	synthesis
Rv0019c	scl2[c]	0.215077	synthesis
Rv0020c	scl2[c]	0.130893	synthesis
Rv0022c	scl2[c]	-0.4647	synthesis
Rv0023	scl2[c]	-0.261628	synthesis
Rv0038	scl2[c]	0.449384	synthesis
Rv0042c	scl2[c]	-0.0408726	synthesis
Rv0043c	scl2[c]	-0.277905	synthesis
Rv0047c	scl2[c]	-0.377177	synthesis
Rv0054	scl2[c]	-0.454801	synthesis
Rv0067c	scl2[c]	-0.333471	synthesis
Rv0078	scl2[c]	0.0458877	synthesis
Rv0081	scl2[c]	-0.140886	synthesis
Rv0117	scl2[c]	-0.0532894	synthesis
Rv0135c	scl2[c]	0.0831401	synthesis
Rv0144	scl2[c]	0.28126	synthesis
Rv0158	scl2[c]	0.0765991	synthesis
Rv0165c	scl2[c]	-0.47402	synthesis
Rv0182c	scl2[c]	0.151927	synthesis
Rv0195	scl2[c]	-0.0685838	synthesis
Rv0212c	scl2[c]	-0.230146	synthesis
Rv0232	scl2[c]	-0.136516	synthesis
Rv0238	scl2[c]	0.38439	synthesis
Rv0260c	scl2[c]	0.490148	synthesis
Rv0273c	scl2[c]	-0.197798	synthesis
Rv0275c	scl2[c]	0.0263487	synthesis
Rv0302	scl2[c]	0.0510219	synthesis
Rv0324	scl2[c]	-0.121151	synthesis
Rv0328	scl2[c]	-0.691636	synthesis
Rv0330c	scl2[c]	0.316304	synthesis
Rv0339c	scl2[c]	-0.350219	synthesis
Rv0348	scl2[c]	0.208157	synthesis
Rv0353	scl2[c]	-0.00198162	synthesis
Rv0377	scl2[c]	0.195997	synthesis
Rv0445c	scl2[c]	-0.0614829	synthesis
Rv0452	scl2[c]	0.458795	synthesis
Rv0465c	scl2[c]	0.534894	synthesis
Rv0472c	scl2[c]	0.407037	synthesis
Rv0474	scl2[c]	-0.303792	synthesis
Rv0485	scl2[c]	-0.13765	synthesis
Rv0491	scl2[c]	0.200646	synthesis
Rv0494	scl2[c]	-0.522317	synthesis
Rv0576	scl2[c]	0.382175	synthesis
Rv0586	scl2[c]	-0.27409	synthesis
Rv0599c	scl2[c]	0.369447	synthesis
Rv0602c	scl2[c]	0.0457134	synthesis
Rv0608	scl2[c]	0.455667	synthesis
Rv0623	scl2[c]	-0.546747	synthesis
Rv0653c	scl2[c]	0.0926038	synthesis
Rv0674	scl2[c]	-0.138694	synthesis
Rv0678	scl2[c]	-0.226286	synthesis
Rv0681	scl2[c]	0.00665933	synthesis
Rv0691c	scl2[c]	0.334833	synthesis
Rv0735	scl2[c]	0.311813	synthesis
Rv0737	scl2[c]	0.443108	synthesis
Rv0744c	scl2[c]	0.172906	synthesis
Rv0757	scl2[c]	0.212111	synthesis
Rv0767c	scl2[c]	0.294594	synthesis
Rv0792c	scl2[c]	0.387929	synthesis
Rv0818	scl2[c]	-0.0405682	synthesis
Rv0821c	scl2[c]	0.27291	synthesis
Rv0823c	scl2[c]	0.300465	synthesis
Rv0827c	scl2[c]	-0.717925	synthesis
Rv0844c	scl2[c]	-0.0675576	synthesis
Rv0880	scl2[c]	-0.387798	synthesis
Rv0891c	scl2[c]	-0.464944	synthesis
Rv0894	scl2[c]	0.465143	synthesis
Rv0903c	scl2[c]	-0.0953949	synthesis
Rv0967	scl2[c]	0.30326	synthesis
Rv0981	scl2[c]	0.311637	synthesis
Rv1019	scl2[c]	0.0406219	synthesis
Rv1027c	scl2[c]	-0.152185	synthesis
Rv1033c	scl2[c]	0.444029	synthesis
Rv1049	scl2[c]	0.34152	synthesis
Rv1129c	scl2[c]	0.218605	synthesis
Rv1151c	scl2[c]	0.329064	synthesis
Rv1152	scl2[c]	-0.0901305	synthesis
Rv1167c	scl2[c]	0.486214	synthesis
Rv1176c	scl2[c]	0.316425	synthesis
Rv1186c	scl2[c]	0.469261	synthesis
Rv1189	scl2[c]	0.172757	synthesis
Rv1219c	scl2[c]	-0.429105	synthesis
Rv1221	scl2[c]	-0.0286531	synthesis
Rv1255c	scl2[c]	0.556962	synthesis
Rv1267c	scl2[c]	0.180888	synthesis
Rv1287	scl2[c]	-0.338382	synthesis
Rv1332	scl2[c]	0.307323	synthesis
Rv1353c	scl2[c]	-0.105471	synthesis
Rv1358	scl2[c]	0.312058	synthesis
Rv1359	scl2[c]	0.297221	synthesis
Rv1379	scl2[c]	-0.0061608	synthesis
Rv1395	scl2[c]	0.433126	synthesis
Rv1404	scl2[c]	0.374674	synthesis
Rv1423	scl2[c]	0.0724099	synthesis
Rv1453	scl2[c]	-0.358405	synthesis
Rv1460	scl2[c]	0.513611	synthesis
Rv1473A	scl2[c]	0.234337	synthesis
Rv1474c	scl2[c]	-0.0898509	synthesis
Rv1556	scl2[c]	-0.204445	synthesis
Rv1560	scl2[c]	0.320763	synthesis
Rv1626	scl2[c]	0.152804	synthesis
Rv1657	scl2[c]	-0.476659	synthesis
Rv1674c	scl2[c]	0.484348	synthesis
Rv1675c	scl2[c]	-0.0999708	synthesis
Rv1719	scl2[c]	-0.233283	synthesis
Rv1725c	scl2[c]	-0.228875	synthesis
Rv1740	scl2[c]	0.365788	synthesis
Rv1773c	scl2[c]	0.483373	synthesis
Rv1776c	scl2[c]	0.540742	synthesis
Rv1816	scl2[c]	0.110844	synthesis
Rv1828	scl2[c]	-0.322276	synthesis
Rv1830	scl2[c]	0.288145	synthesis
Rv1846c	scl2[c]	-0.625844	synthesis
Rv1909c	scl2[c]	0.352521	synthesis
Rv1931c	scl2[c]	0.457455	synthesis
Rv1956	scl2[c]	-0.475619	synthesis
Rv1960c	scl2[c]	-0.11183	synthesis
Rv1963c	scl2[c]	0.358751	synthesis
Rv1985c	scl2[c]	0.621452	synthesis
Rv1990c	scl2[c]	-0.0385601	synthesis
Rv1994c	scl2[c]	0.268883	synthesis
Rv2009	scl2[c]	-0.0493257	synthesis
Rv2011c	scl2[c]	0.080492	synthesis
Rv2017	scl2[c]	0.169611	synthesis
Rv2021c	scl2[c]	0.0695225	synthesis
Rv2034	scl2[c]	0.459716	synthesis
Rv2069	scl2[c]	0.379422	synthesis
Rv2160A	scl2[c]	-0.10657	synthesis
Rv2160c	scl2[c]	0.346187	synthesis
Rv2175c	scl2[c]	0.33129	synthesis
Rv2242	scl2[c]	0.0170647	synthesis
Rv2250c	scl2[c]	0.299973	synthesis
Rv2258c	scl2[c]	-0.393128	synthesis
Rv2282c	scl2[c]	-0.0212723	synthesis
Rv2324	scl2[c]	-0.266804	synthesis
Rv2359	scl2[c]	0.17559	synthesis
Rv2374c	scl2[c]	0.201373	synthesis
Rv2478c	scl2[c]	-0.0823416	synthesis
Rv2488c	scl2[c]	0.412349	synthesis
Rv2506	scl2[c]	0.101114	synthesis
Rv2595	scl2[c]	-0.0133765	synthesis
Rv2621c	scl2[c]	-0.147628	synthesis
Rv2640c	scl2[c]	-0.304496	synthesis
Rv2642	scl2[c]	0.0993621	synthesis
Rv2703	scl2[c]	0.562194	synthesis
Rv2710	scl2[c]	0.413429	synthesis
Rv2711	scl2[c]	-0.0469615	synthesis
Rv2720	scl2[c]	0.085769	synthesis
Rv2745c	scl2[c]	0.384769	synthesis
Rv2760c	scl2[c]	0.10825	synthesis
Rv2779c	scl2[c]	-0.264219	synthesis
Rv2788	scl2[c]	0.165383	synthesis
Rv2827c	scl2[c]	-0.499289	synthesis
Rv2884	scl2[c]	0.0303059	synthesis
Rv2887	scl2[c]	0.475892	synthesis
Rv2912c	scl2[c]	-0.247571	synthesis
Rv2986c	scl2[c]	0.136163	synthesis
Rv2989	scl2[c]	-0.551152	synthesis
Rv3050c	scl2[c]	0.115305	synthesis
Rv3055	scl2[c]	-0.375713	synthesis
Rv3058c	scl2[c]	-0.412084	synthesis
Rv3060c	scl2[c]	0.333112	synthesis
Rv3066	scl2[c]	-0.0198094	synthesis
Rv3082c	scl2[c]	-0.0395571	synthesis
Rv3095	scl2[c]	0.431758	synthesis
Rv3124	scl2[c]	-0.457202	synthesis
Rv3133c	scl2[c]	-0.0760086	synthesis
Rv3143	scl2[c]	0.373713	synthesis
Rv3160c	scl2[c]	-0.150904	synthesis
Rv3167c	scl2[c]	0.0067244	synthesis
Rv3173c	scl2[c]	-0.0729158	synthesis
Rv3183	scl2[c]	-0.319846	synthesis
Rv3197A	scl2[c]	-0.266643	synthesis
Rv3208	scl2[c]	-0.42513	synthesis
Rv3219	scl2[c]	0.16458	synthesis
Rv3223c	scl2[c]	-0.299529	synthesis
Rv3246c	scl2[c]	-0.564011	synthesis
Rv3249c	scl2[c]	-0.246041	synthesis
Rv3260c	scl2[c]	-0.63932	synthesis
Rv3286c	scl2[c]	-0.592476	synthesis
Rv3291c	scl2[c]	-0.0625969	synthesis
Rv3295	scl2[c]	-0.254358	synthesis
Rv3301c	scl2[c]	0.27555	synthesis
Rv3328c	scl2[c]	-0.535078	synthesis
Rv3334	scl2[c]	-0.413753	synthesis
Rv3405c	scl2[c]	-0.638566	synthesis
Rv3414c	scl2[c]	-0.383421	synthesis
Rv3416	scl2[c]	-0.141862	synthesis
Rv3417c	scl2[c]	0.0187418	synthesis
Rv3488	scl2[c]	0.23175	synthesis
Rv3557c	scl2[c]	-0.144724	synthesis
Rv3574	scl2[c]	-0.488396	synthesis
Rv3583c	scl2[c]	-0.169321	synthesis
Rv3597c	scl2[c]	-0.261804	synthesis
Rv3676	scl2[c]	-0.182817	synthesis
Rv3681c	scl2[c]	-0.328976	synthesis
Rv3736	scl2[c]	0.0437072	synthesis
Rv3744	scl2[c]	-0.0975791	synthesis
Rv3765c	scl2[c]	0.410642	synthesis
Rv3830c	scl2[c]	-0.447212	synthesis
Rv3833	scl2[c]	-0.605059	synthesis
Rv3840	scl2[c]	-0.235707	synthesis
Rv3849	scl2[c]	0.153459	synthesis
Rv3852	scl2[c]	-0.509382	synthesis
Rv3855	scl2[c]	-0.483107	synthesis
Rv3862c	scl2[c]	-0.571376	synthesis
Rv3911	scl2[c]	-0.110993	synthesis
Rv0019c	scl[c]	-0.00417588	consumption
Rv0020c	scl[c]	0.164564	consumption
Rv0022c	scl[c]	-0.257304	consumption
Rv0023	scl[c]	-0.33215	consumption
Rv0038	scl[c]	0.085483	consumption
Rv0042c	scl[c]	-0.0932159	consumption
Rv0043c	scl[c]	-0.306475	consumption
Rv0047c	scl[c]	0.0626875	consumption
Rv0054	scl[c]	-0.157199	consumption
Rv0067c	scl[c]	0.0848138	consumption
Rv0078	scl[c]	0.125445	consumption
Rv0081	scl[c]	-0.173931	consumption
Rv0117	scl[c]	-0.0514017	consumption
Rv0135c	scl[c]	0.137017	consumption
Rv0144	scl[c]	-0.0176881	consumption
Rv0158	scl[c]	-0.0439747	consumption
Rv0165c	scl[c]	-0.0262299	consumption
Rv0182c	scl[c]	-0.148071	consumption
Rv0195	scl[c]	-0.0385262	consumption
Rv0212c	scl[c]	-0.124998	consumption
Rv0232	scl[c]	0.034476	consumption
Rv0238	scl[c]	0.0504293	consumption
Rv0260c	scl[c]	-0.0943592	consumption
Rv0273c	scl[c]	0.147666	consumption
Rv0275c	scl[c]	0.214597	consumption
Rv0302	scl[c]	0.138203	consumption
Rv0324	scl[c]	-0.142873	consumption
Rv0328	scl[c]	-0.0720768	consumption
Rv0330c	scl[c]	0.0841931	consumption
Rv0339c	scl[c]	-0.0258375	consumption
Rv0348	scl[c]	0.129272	consumption
Rv0353	scl[c]	-0.0683583	consumption
Rv0377	scl[c]	0.0966696	consumption
Rv0445c	scl[c]	0.158499	consumption
Rv0452	scl[c]	0.0459134	consumption
Rv0465c	scl[c]	0.185143	consumption
Rv0472c	scl[c]	0.200888	consumption
Rv0474	scl[c]	-0.013372	consumption
Rv0485	scl[c]	0.144646	consumption
Rv0491	scl[c]	0.116343	consumption
Rv0494	scl[c]	-0.0747945	consumption
Rv0576	scl[c]	0.199371	consumption
Rv0586	scl[c]	0.00673801	consumption
Rv0599c	scl[c]	0.296243	consumption
Rv0602c	scl[c]	-0.35944	consumption
Rv0608	scl[c]	0.0847741	consumption
Rv0623	scl[c]	0.0178876	consumption
Rv0653c	scl[c]	-0.110898	consumption
Rv0674	scl[c]	0.0686754	consumption
Rv0678	scl[c]	0.030937	consumption
Rv0681	scl[c]	-0.185102	consumption
Rv0691c	scl[c]	0.226389	consumption
Rv0735	scl[c]	0.0739716	consumption
Rv0737	scl[c]	0.020882	consumption
Rv0744c	scl[c]	-0.0010404	consumption
Rv0757	scl[c]	0.0841268	consumption
Rv0767c	scl[c]	0.0532879	consumption
Rv0792c	scl[c]	-0.0359508	consumption
Rv0818	scl[c]	-0.32068	consumption
Rv0821c	scl[c]	0.0760732	consumption
Rv0823c	scl[c]	-0.0720392	consumption
Rv0827c	scl[c]	-0.194711	consumption
Rv0844c	scl[c]	-0.141453	consumption
Rv0880	scl[c]	-0.0699347	consumption
Rv0891c	scl[c]	0.031032	consumption
Rv0894	scl[c]	0.0186984	consumption
Rv0903c	scl[c]	-0.0174311	consumption
Rv0967	scl[c]	0.00149355	consumption
Rv0981	scl[c]	0.0346537	consumption
Rv1019	scl[c]	0.044008	consumption
Rv1027c	scl[c]	-0.282122	consumption
Rv1033c	scl[c]	-0.0713134	consumption
Rv1049	scl[c]	0.0614955	consumption
Rv1129c	scl[c]	0.0847122	consumption
Rv1151c	scl[c]	0.345321	consumption
Rv1152	scl[c]	0.153681	consumption
Rv1167c	scl[c]	0.189529	consumption
Rv1176c	scl[c]	0.0408625	consumption
Rv1186c	scl[c]	0.140568	consumption
Rv1189	scl[c]	0.171406	consumption
Rv1219c	scl[c]	-0.107068	consumption
Rv1221	scl[c]	-0.106867	consumption
Rv1255c	scl[c]	0.0747031	consumption
Rv1267c	scl[c]	-0.0864625	consumption
Rv1287	scl[c]	-0.12547	consumption
Rv1332	scl[c]	0.155059	consumption
Rv1353c	scl[c]	-0.0425533	consumption
Rv1358	scl[c]	0.111346	consumption
Rv1359	scl[c]	-0.232826	consumption
Rv1379	scl[c]	0.266241	consumption
Rv1395	scl[c]	0.257833	consumption
Rv1404	scl[c]	-0.0150452	consumption
Rv1423	scl[c]	-0.119706	consumption
Rv1453	scl[c]	-0.153107	consumption
Rv1460	scl[c]	-0.0944425	consumption
Rv1473A	scl[c]	-0.0569028	consumption
Rv1474c	scl[c]	-0.0188349	consumption
Rv1556	scl[c]	-0.25886	consumption
Rv1560	scl[c]	0.0484981	consumption
Rv1626	scl[c]	-0.0527895	consumption
Rv1657	scl[c]	-0.11864	consumption
Rv1674c	scl[c]	0.177516	consumption
Rv1675c	scl[c]	-0.00653604	consumption
Rv1719	scl[c]	0.0412145	consumption
Rv1725c	scl[c]	-0.0125029	consumption
Rv1740	scl[c]	0.186281	consumption
Rv1773c	scl[c]	0.309417	consumption
Rv1776c	scl[c]	-0.0736687	consumption
Rv1816	scl[c]	0.0256581	consumption
Rv1828	scl[c]	-0.0307786	consumption
Rv1830	scl[c]	0.200739	consumption
Rv1846c	scl[c]	0.0660587	consumption
Rv1909c	scl[c]	0.113247	consumption
Rv1931c	scl[c]	0.0116188	consumption
Rv1956	scl[c]	-0.102604	consumption
Rv1960c	scl[c]	0.0700592	consumption
Rv1963c	scl[c]	-0.0538692	consumption
Rv1985c	scl[c]	0.160413	consumption
Rv1990c	scl[c]	0.221442	consumption
Rv1994c	scl[c]	0.0226973	consumption
Rv2009	scl[c]	0.0768661	consumption
Rv2011c	scl[c]	-0.0656501	consumption
Rv2017	scl[c]	-0.00862267	consumption
Rv2021c	scl[c]	0.194644	consumption
Rv2034	scl[c]	-0.0661957	consumption
Rv2069	scl[c]	0.0245308	consumption
Rv2160A	scl[c]	0.0434235	consumption
Rv2160c	scl[c]	0.137264	consumption
Rv2175c	scl[c]	0.238042	consumption
Rv2242	scl[c]	-0.0708094	consumption
Rv2250c	scl[c]	0.0694673	consumption
Rv2258c	scl[c]	-0.0155504	consumption
Rv2282c	scl[c]	-0.223928	consumption
Rv2324	scl[c]	0.0415363	consumption
Rv2359	scl[c]	0.101712	consumption
Rv2374c	scl[c]	0.0281518	consumption
Rv2478c	scl[c]	-0.0802784	consumption
Rv2488c	scl[c]	0.0971369	consumption
Rv2506	scl[c]	0.0428772	consumption
Rv2595	scl[c]	0.0722576	consumption
Rv2621c	scl[c]	0.0945376	consumption
Rv2640c	scl[c]	-0.191036	consumption
Rv2642	scl[c]	0.0982084	consumption
Rv2703	scl[c]	0.1462	consumption
Rv2710	scl[c]	0.24903	consumption
Rv2711	scl[c]	0.113729	consumption
Rv2720	scl[c]	0.160026	consumption
Rv2745c	scl[c]	0.129803	consumption
Rv2760c	scl[c]	0.0182652	consumption
Rv2779c	scl[c]	0.0116405	consumption
Rv2788	scl[c]	0.104276	consumption
Rv2827c	scl[c]	0.0206395	consumption
Rv2884	scl[c]	-0.244824	consumption
Rv2887	scl[c]	0.0157262	consumption
Rv2912c	scl[c]	-0.2754	consumption
Rv2986c	scl[c]	0.0829549	consumption
Rv2989	scl[c]	-0.254667	consumption
Rv3050c	scl[c]	0.0130616	consumption
Rv3055	scl[c]	-0.0202906	consumption
Rv3058c	scl[c]	-0.14203	consumption
Rv3060c	scl[c]	0.0309615	consumption
Rv3066	scl[c]	-0.156569	consumption
Rv3082c	scl[c]	0.025201	consumption
Rv3095	scl[c]	0.147996	consumption
Rv3124	scl[c]	-0.0823636	consumption
Rv3133c	scl[c]	0.0687885	consumption
Rv3143	scl[c]	0.310467	consumption
Rv3160c	scl[c]	0.194435	consumption
Rv3167c	scl[c]	0.113337	consumption
Rv3173c	scl[c]	0.110114	consumption
Rv3183	scl[c]	-0.0474306	consumption
Rv3197A	scl[c]	0.107963	consumption
Rv3208	scl[c]	-0.011697	consumption
Rv3219	scl[c]	0.0910262	consumption
Rv3223c	scl[c]	-0.178929	consumption
Rv3246c	scl[c]	-0.261559	consumption
Rv3249c	scl[c]	0.0356754	consumption
Rv3260c	scl[c]	-0.105082	consumption
Rv3286c	scl[c]	-0.102007	consumption
Rv3291c	scl[c]	-0.0951128	consumption
Rv3295	scl[c]	-0.154386	consumption
Rv3301c	scl[c]	0.0853298	consumption
Rv3328c	scl[c]	-0.185376	consumption
Rv3334	scl[c]	-0.110438	consumption
Rv3405c	scl[c]	-0.0590208	consumption
Rv3414c	scl[c]	-0.0543958	consumption
Rv3416	scl[c]	-0.262589	consumption
Rv3417c	scl[c]	-0.0881864	consumption
Rv3488	scl[c]	0.168003	consumption
Rv3557c	scl[c]	-0.00819614	consumption
Rv3574	scl[c]	-0.142875	consumption
Rv3583c	scl[c]	-0.083428	consumption
Rv3597c	scl[c]	0.0656662	consumption
Rv3676	scl[c]	-0.122281	consumption
Rv3681c	scl[c]	-0.242456	consumption
Rv3736	scl[c]	-0.146702	consumption
Rv3744	scl[c]	0.134615	consumption
Rv3765c	scl[c]	0.153849	consumption
Rv3830c	scl[c]	0.0464116	consumption
Rv3833	scl[c]	-0.131127	consumption
Rv3840	scl[c]	0.0694193	consumption
Rv3849	scl[c]	0.045357	consumption
Rv3852	scl[c]	0.184325	consumption
Rv3855	scl[c]	-0.116818	consumption
Rv3862c	scl[c]	-0.290322	consumption
Rv3911	scl[c]	0.165968	consumption
Rv0019c	scl[c]	0.215077	synthesis
Rv0020c	scl[c]	0.130893	synthesis
Rv0022c	scl[c]	-0.4647	synthesis
Rv0023	scl[c]	-0.261628	synthesis
Rv0038	scl[c]	0.449384	synthesis
Rv0042c	scl[c]	-0.0408726	synthesis
Rv0043c	scl[c]	-0.277905	synthesis
Rv0047c	scl[c]	-0.377177	synthesis
Rv0054	scl[c]	-0.454801	synthesis
Rv0067c	scl[c]	-0.333471	synthesis
Rv0078	scl[c]	0.0458877	synthesis
Rv0081	scl[c]	-0.140886	synthesis
Rv0117	scl[c]	-0.0532894	synthesis
Rv0135c	scl[c]	0.0831401	synthesis
Rv0144	scl[c]	0.28126	synthesis
Rv0158	scl[c]	0.0765991	synthesis
Rv0165c	scl[c]	-0.47402	synthesis
Rv0182c	scl[c]	0.151927	synthesis
Rv0195	scl[c]	-0.0685838	synthesis
Rv0212c	scl[c]	-0.230146	synthesis
Rv0232	scl[c]	-0.136516	synthesis
Rv0238	scl[c]	0.38439	synthesis
Rv0260c	scl[c]	0.490148	synthesis
Rv0273c	scl[c]	-0.197798	synthesis
Rv0275c	scl[c]	0.0263487	synthesis
Rv0302	scl[c]	0.0510219	synthesis
Rv0324	scl[c]	-0.121151	synthesis
Rv0328	scl[c]	-0.691636	synthesis
Rv0330c	scl[c]	0.316304	synthesis
Rv0339c	scl[c]	-0.350219	synthesis
Rv0348	scl[c]	0.208157	synthesis
Rv0353	scl[c]	-0.00198162	synthesis
Rv0377	scl[c]	0.195997	synthesis
Rv0445c	scl[c]	-0.0614829	synthesis
Rv0452	scl[c]	0.458795	synthesis
Rv0465c	scl[c]	0.534894	synthesis
Rv0472c	scl[c]	0.407037	synthesis
Rv0474	scl[c]	-0.303792	synthesis
Rv0485	scl[c]	-0.13765	synthesis
Rv0491	scl[c]	0.200646	synthesis
Rv0494	scl[c]	-0.522317	synthesis
Rv0576	scl[c]	0.382175	synthesis
Rv0586	scl[c]	-0.27409	synthesis
Rv0599c	scl[c]	0.369447	synthesis
Rv0602c	scl[c]	0.0457134	synthesis
Rv0608	scl[c]	0.455667	synthesis
Rv0623	scl[c]	-0.546747	synthesis
Rv0653c	scl[c]	0.0926038	synthesis
Rv0674	scl[c]	-0.138694	synthesis
Rv0678	scl[c]	-0.226286	synthesis
Rv0681	scl[c]	0.00665933	synthesis
Rv0691c	scl[c]	0.334833	synthesis
Rv0735	scl[c]	0.311813	synthesis
Rv0737	scl[c]	0.443108	synthesis
Rv0744c	scl[c]	0.172906	synthesis
Rv0757	scl[c]	0.212111	synthesis
Rv0767c	scl[c]	0.294594	synthesis
Rv0792c	scl[c]	0.387929	synthesis
Rv0818	scl[c]	-0.0405682	synthesis
Rv0821c	scl[c]	0.27291	synthesis
Rv0823c	scl[c]	0.300465	synthesis
Rv0827c	scl[c]	-0.717925	synthesis
Rv0844c	scl[c]	-0.0675576	synthesis
Rv0880	scl[c]	-0.387798	synthesis
Rv0891c	scl[c]	-0.464944	synthesis
Rv0894	scl[c]	0.465143	synthesis
Rv0903c	scl[c]	-0.0953949	synthesis
Rv0967	scl[c]	0.30326	synthesis
Rv0981	scl[c]	0.311637	synthesis
Rv1019	scl[c]	0.0406219	synthesis
Rv1027c	scl[c]	-0.152185	synthesis
Rv1033c	scl[c]	0.444029	synthesis
Rv1049	scl[c]	0.34152	synthesis
Rv1129c	scl[c]	0.218605	synthesis
Rv1151c	scl[c]	0.329064	synthesis
Rv1152	scl[c]	-0.0901305	synthesis
Rv1167c	scl[c]	0.486214	synthesis
Rv1176c	scl[c]	0.316425	synthesis
Rv1186c	scl[c]	0.469261	synthesis
Rv1189	scl[c]	0.172757	synthesis
Rv1219c	scl[c]	-0.429105	synthesis
Rv1221	scl[c]	-0.0286531	synthesis
Rv1255c	scl[c]	0.556962	synthesis
Rv1267c	scl[c]	0.180888	synthesis
Rv1287	scl[c]	-0.338382	synthesis
Rv1332	scl[c]	0.307323	synthesis
Rv1353c	scl[c]	-0.105471	synthesis
Rv1358	scl[c]	0.312058	synthesis
Rv1359	scl[c]	0.297221	synthesis
Rv1379	scl[c]	-0.0061608	synthesis
Rv1395	scl[c]	0.433126	synthesis
Rv1404	scl[c]	0.374674	synthesis
Rv1423	scl[c]	0.0724099	synthesis
Rv1453	scl[c]	-0.358405	synthesis
Rv1460	scl[c]	0.513611	synthesis
Rv1473A	scl[c]	0.234337	synthesis
Rv1474c	scl[c]	-0.0898509	synthesis
Rv1556	scl[c]	-0.204445	synthesis
Rv1560	scl[c]	0.320763	synthesis
Rv1626	scl[c]	0.152804	synthesis
Rv1657	scl[c]	-0.476659	synthesis
Rv1674c	scl[c]	0.484348	synthesis
Rv1675c	scl[c]	-0.0999708	synthesis
Rv1719	scl[c]	-0.233283	synthesis
Rv1725c	scl[c]	-0.228875	synthesis
Rv1740	scl[c]	0.365788	synthesis
Rv1773c	scl[c]	0.483373	synthesis
Rv1776c	scl[c]	0.540742	synthesis
Rv1816	scl[c]	0.110844	synthesis
Rv1828	scl[c]	-0.322276	synthesis
Rv1830	scl[c]	0.288145	synthesis
Rv1846c	scl[c]	-0.625844	synthesis
Rv1909c	scl[c]	0.352521	synthesis
Rv1931c	scl[c]	0.457455	synthesis
Rv1956	scl[c]	-0.475619	synthesis
Rv1960c	scl[c]	-0.11183	synthesis
Rv1963c	scl[c]	0.358751	synthesis
Rv1985c	scl[c]	0.621452	synthesis
Rv1990c	scl[c]	-0.0385601	synthesis
Rv1994c	scl[c]	0.268883	synthesis
Rv2009	scl[c]	-0.0493257	synthesis
Rv2011c	scl[c]	0.080492	synthesis
Rv2017	scl[c]	0.169611	synthesis
Rv2021c	scl[c]	0.0695225	synthesis
Rv2034	scl[c]	0.459716	synthesis
Rv2069	scl[c]	0.379422	synthesis
Rv2160A	scl[c]	-0.10657	synthesis
Rv2160c	scl[c]	0.346187	synthesis
Rv2175c	scl[c]	0.33129	synthesis
Rv2242	scl[c]	0.0170647	synthesis
Rv2250c	scl[c]	0.299973	synthesis
Rv2258c	scl[c]	-0.393128	synthesis
Rv2282c	scl[c]	-0.0212723	synthesis
Rv2324	scl[c]	-0.266804	synthesis
Rv2359	scl[c]	0.17559	synthesis
Rv2374c	scl[c]	0.201373	synthesis
Rv2478c	scl[c]	-0.0823416	synthesis
Rv2488c	scl[c]	0.412349	synthesis
Rv2506	scl[c]	0.101114	synthesis
Rv2595	scl[c]	-0.0133765	synthesis
Rv2621c	scl[c]	-0.147628	synthesis
Rv2640c	scl[c]	-0.304496	synthesis
Rv2642	scl[c]	0.0993621	synthesis
Rv2703	scl[c]	0.562194	synthesis
Rv2710	scl[c]	0.413429	synthesis
Rv2711	scl[c]	-0.0469615	synthesis
Rv2720	scl[c]	0.085769	synthesis
Rv2745c	scl[c]	0.384769	synthesis
Rv2760c	scl[c]	0.10825	synthesis
Rv2779c	scl[c]	-0.264219	synthesis
Rv2788	scl[c]	0.165383	synthesis
Rv2827c	scl[c]	-0.499289	synthesis
Rv2884	scl[c]	0.0303059	synthesis
Rv2887	scl[c]	0.475892	synthesis
Rv2912c	scl[c]	-0.247571	synthesis
Rv2986c	scl[c]	0.136163	synthesis
Rv2989	scl[c]	-0.551152	synthesis
Rv3050c	scl[c]	0.115305	synthesis
Rv3055	scl[c]	-0.375713	synthesis
Rv3058c	scl[c]	-0.412084	synthesis
Rv3060c	scl[c]	0.333112	synthesis
Rv3066	scl[c]	-0.0198094	synthesis
Rv3082c	scl[c]	-0.0395571	synthesis
Rv3095	scl[c]	0.431758	synthesis
Rv3124	scl[c]	-0.457202	synthesis
Rv3133c	scl[c]	-0.0760086	synthesis
Rv3143	scl[c]	0.373713	synthesis
Rv3160c	scl[c]	-0.150904	synthesis
Rv3167c	scl[c]	0.0067244	synthesis
Rv3173c	scl[c]	-0.0729158	synthesis
Rv3183	scl[c]	-0.319846	synthesis
Rv3197A	scl[c]	-0.266643	synthesis
Rv3208	scl[c]	-0.42513	synthesis
Rv3219	scl[c]	0.16458	synthesis
Rv3223c	scl[c]	-0.299529	synthesis
Rv3246c	scl[c]	-0.564011	synthesis
Rv3249c	scl[c]	-0.246041	synthesis
Rv3260c	scl[c]	-0.63932	synthesis
Rv3286c	scl[c]	-0.592476	synthesis
Rv3291c	scl[c]	-0.0625969	synthesis
Rv3295	scl[c]	-0.254358	synthesis
Rv3301c	scl[c]	0.27555	synthesis
Rv3328c	scl[c]	-0.535078	synthesis
Rv3334	scl[c]	-0.413753	synthesis
Rv3405c	scl[c]	-0.638566	synthesis
Rv3414c	scl[c]	-0.383421	synthesis
Rv3416	scl[c]	-0.141862	synthesis
Rv3417c	scl[c]	0.0187418	synthesis
Rv3488	scl[c]	0.23175	synthesis
Rv3557c	scl[c]	-0.144724	synthesis
Rv3574	scl[c]	-0.488396	synthesis
Rv3583c	scl[c]	-0.169321	synthesis
Rv3597c	scl[c]	-0.261804	synthesis
Rv3676	scl[c]	-0.182817	synthesis
Rv3681c	scl[c]	-0.328976	synthesis
Rv3736	scl[c]	0.0437072	synthesis
Rv3744	scl[c]	-0.0975791	synthesis
Rv3765c	scl[c]	0.410642	synthesis
Rv3830c	scl[c]	-0.447212	synthesis
Rv3833	scl[c]	-0.605059	synthesis
Rv3840	scl[c]	-0.235707	synthesis
Rv3849	scl[c]	0.153459	synthesis
Rv3852	scl[c]	-0.509382	synthesis
Rv3855	scl[c]	-0.483107	synthesis
Rv3862c	scl[c]	-0.571376	synthesis
Rv3911	scl[c]	-0.110993	synthesis
Rv0019c	ser__L[c]	0.0224896	consumption
Rv0020c	ser__L[c]	0.166078	consumption
Rv0022c	ser__L[c]	-0.229474	consumption
Rv0023	ser__L[c]	-0.335323	consumption
Rv0038	ser__L[c]	0.116614	consumption
Rv0042c	ser__L[c]	-0.0647713	consumption
Rv0043c	ser__L[c]	-0.292595	consumption
Rv0047c	ser__L[c]	0.0554407	consumption
Rv0054	ser__L[c]	-0.121309	consumption
Rv0067c	ser__L[c]	0.0890417	consumption
Rv0078	ser__L[c]	0.0845562	consumption
Rv0081	ser__L[c]	-0.232668	consumption
Rv0117	ser__L[c]	-0.00734924	consumption
Rv0135c	ser__L[c]	0.133287	consumption
Rv0144	ser__L[c]	0.0487765	consumption
Rv0158	ser__L[c]	0.0490132	consumption
Rv0165c	ser__L[c]	-0.0400601	consumption
Rv0182c	ser__L[c]	-0.032008	consumption
Rv0195	ser__L[c]	-0.0126184	consumption
Rv0212c	ser__L[c]	-0.1383	consumption
Rv0232	ser__L[c]	-0.000721767	consumption
Rv0238	ser__L[c]	0.108754	consumption
Rv0260c	ser__L[c]	0.0107385	consumption
Rv0273c	ser__L[c]	0.124669	consumption
Rv0275c	ser__L[c]	0.193972	consumption
Rv0302	ser__L[c]	0.100011	consumption
Rv0324	ser__L[c]	-0.21718	consumption
Rv0328	ser__L[c]	-0.1507	consumption
Rv0330c	ser__L[c]	0.0493482	consumption
Rv0339c	ser__L[c]	-0.064705	consumption
Rv0348	ser__L[c]	0.163879	consumption
Rv0353	ser__L[c]	-0.0454169	consumption
Rv0377	ser__L[c]	0.0770355	consumption
Rv0445c	ser__L[c]	0.122054	consumption
Rv0452	ser__L[c]	0.114947	consumption
Rv0465c	ser__L[c]	0.210976	consumption
Rv0472c	ser__L[c]	0.207805	consumption
Rv0474	ser__L[c]	-0.0836123	consumption
Rv0485	ser__L[c]	0.0815374	consumption
Rv0491	ser__L[c]	0.144196	consumption
Rv0494	ser__L[c]	-0.0880961	consumption
Rv0576	ser__L[c]	0.221567	consumption
Rv0586	ser__L[c]	-0.0948014	consumption
Rv0599c	ser__L[c]	0.295931	consumption
Rv0602c	ser__L[c]	-0.334863	consumption
Rv0608	ser__L[c]	0.147517	consumption
Rv0623	ser__L[c]	-0.0361884	consumption
Rv0653c	ser__L[c]	-0.0151968	consumption
Rv0674	ser__L[c]	0.0196051	consumption
Rv0678	ser__L[c]	-0.0515926	consumption
Rv0681	ser__L[c]	-0.125769	consumption
Rv0691c	ser__L[c]	0.193952	consumption
Rv0735	ser__L[c]	0.109397	consumption
Rv0737	ser__L[c]	0.0578809	consumption
Rv0744c	ser__L[c]	0.026084	consumption
Rv0757	ser__L[c]	0.0700551	consumption
Rv0767c	ser__L[c]	0.0953436	consumption
Rv0792c	ser__L[c]	-0.00615571	consumption
Rv0818	ser__L[c]	-0.270831	consumption
Rv0821c	ser__L[c]	0.069737	consumption
Rv0823c	ser__L[c]	0.0153704	consumption
Rv0827c	ser__L[c]	-0.232039	consumption
Rv0844c	ser__L[c]	-0.105526	consumption
Rv0880	ser__L[c]	-0.0878706	consumption
Rv0891c	ser__L[c]	0.0252211	consumption
Rv0894	ser__L[c]	0.122737	consumption
Rv0903c	ser__L[c]	-0.0113246	consumption
Rv0967	ser__L[c]	-0.0160897	consumption
Rv0981	ser__L[c]	0.0698225	consumption
Rv1019	ser__L[c]	0.0524214	consumption
Rv1027c	ser__L[c]	-0.251656	consumption
Rv1033c	ser__L[c]	-0.0808151	consumption
Rv1049	ser__L[c]	0.062073	consumption
Rv1129c	ser__L[c]	0.105863	consumption
Rv1151c	ser__L[c]	0.352887	consumption
Rv1152	ser__L[c]	0.167988	consumption
Rv1167c	ser__L[c]	0.184121	consumption
Rv1176c	ser__L[c]	0.0841877	consumption
Rv1186c	ser__L[c]	0.188823	consumption
Rv1189	ser__L[c]	0.183432	consumption
Rv1219c	ser__L[c]	-0.131341	consumption
Rv1221	ser__L[c]	-0.14106	consumption
Rv1255c	ser__L[c]	0.110208	consumption
Rv1267c	ser__L[c]	-0.0532977	consumption
Rv1287	ser__L[c]	-0.113	consumption
Rv1332	ser__L[c]	0.136029	consumption
Rv1353c	ser__L[c]	-0.0518092	consumption
Rv1358	ser__L[c]	0.129822	consumption
Rv1359	ser__L[c]	-0.217447	consumption
Rv1379	ser__L[c]	0.246756	consumption
Rv1395	ser__L[c]	0.270189	consumption
Rv1404	ser__L[c]	-0.033038	consumption
Rv1423	ser__L[c]	-0.155169	consumption
Rv1453	ser__L[c]	-0.155686	consumption
Rv1460	ser__L[c]	-0.0123742	consumption
Rv1473A	ser__L[c]	0.0121469	consumption
Rv1474c	ser__L[c]	-0.0058964	consumption
Rv1556	ser__L[c]	-0.229952	consumption
Rv1560	ser__L[c]	-0.044448	consumption
Rv1626	ser__L[c]	-0.0477437	consumption
Rv1657	ser__L[c]	-0.144507	consumption
Rv1674c	ser__L[c]	0.168411	consumption
Rv1675c	ser__L[c]	-0.020683	consumption
Rv1719	ser__L[c]	0.0406304	consumption
Rv1725c	ser__L[c]	-0.0673664	consumption
Rv1740	ser__L[c]	0.198714	consumption
Rv1773c	ser__L[c]	0.307049	consumption
Rv1776c	ser__L[c]	-0.0259406	consumption
Rv1816	ser__L[c]	-0.0135813	consumption
Rv1828	ser__L[c]	-0.0698286	consumption
Rv1830	ser__L[c]	0.186729	consumption
Rv1846c	ser__L[c]	0.0128864	consumption
Rv1909c	ser__L[c]	0.183163	consumption
Rv1931c	ser__L[c]	0.0572123	consumption
Rv1956	ser__L[c]	-0.0742575	consumption
Rv1960c	ser__L[c]	0.0374327	consumption
Rv1963c	ser__L[c]	-0.0209187	consumption
Rv1985c	ser__L[c]	0.185422	consumption
Rv1990c	ser__L[c]	0.152134	consumption
Rv1994c	ser__L[c]	-0.0381725	consumption
Rv2009	ser__L[c]	0.012256	consumption
Rv2011c	ser__L[c]	-0.073024	consumption
Rv2017	ser__L[c]	-0.00832893	consumption
Rv2021c	ser__L[c]	0.227077	consumption
Rv2034	ser__L[c]	-0.00924693	consumption
Rv2069	ser__L[c]	0.0885078	consumption
Rv2160A	ser__L[c]	0.0981151	consumption
Rv2160c	ser__L[c]	0.136749	consumption
Rv2175c	ser__L[c]	0.261335	consumption
Rv2242	ser__L[c]	0.00951371	consumption
Rv2250c	ser__L[c]	0.00968611	consumption
Rv2258c	ser__L[c]	0.00471897	consumption
Rv2282c	ser__L[c]	-0.257332	consumption
Rv2324	ser__L[c]	0.0620696	consumption
Rv2359	ser__L[c]	0.139546	consumption
Rv2374c	ser__L[c]	0.0487863	consumption
Rv2478c	ser__L[c]	-0.0442827	consumption
Rv2488c	ser__L[c]	0.167546	consumption
Rv2506	ser__L[c]	0.108226	consumption
Rv2595	ser__L[c]	0.0816797	consumption
Rv2621c	ser__L[c]	0.0945025	consumption
Rv2640c	ser__L[c]	-0.138061	consumption
Rv2642	ser__L[c]	0.0892525	consumption
Rv2703	ser__L[c]	0.187527	consumption
Rv2710	ser__L[c]	0.233831	consumption
Rv2711	ser__L[c]	0.0932975	consumption
Rv2720	ser__L[c]	0.146752	consumption
Rv2745c	ser__L[c]	0.183138	consumption
Rv2760c	ser__L[c]	0.0274511	consumption
Rv2779c	ser__L[c]	-0.0415689	consumption
Rv2788	ser__L[c]	0.140389	consumption
Rv2827c	ser__L[c]	0.0203989	consumption
Rv2884	ser__L[c]	-0.26895	consumption
Rv2887	ser__L[c]	0.0737027	consumption
Rv2912c	ser__L[c]	-0.26288	consumption
Rv2986c	ser__L[c]	0.106218	consumption
Rv2989	ser__L[c]	-0.252134	consumption
Rv3050c	ser__L[c]	0.0621848	consumption
Rv3055	ser__L[c]	-0.043093	consumption
Rv3058c	ser__L[c]	-0.152723	consumption
Rv3060c	ser__L[c]	0.135777	consumption
Rv3066	ser__L[c]	-0.150857	consumption
Rv3082c	ser__L[c]	0.0338787	consumption
Rv3095	ser__L[c]	0.182871	consumption
Rv3124	ser__L[c]	-0.0903025	consumption
Rv3133c	ser__L[c]	0.0403395	consumption
Rv3143	ser__L[c]	0.323064	consumption
Rv3160c	ser__L[c]	0.141213	consumption
Rv3167c	ser__L[c]	0.115291	consumption
Rv3173c	ser__L[c]	0.0871819	consumption
Rv3183	ser__L[c]	-0.0847533	consumption
Rv3197A	ser__L[c]	0.0823361	consumption
Rv3208	ser__L[c]	-0.0971318	consumption
Rv3219	ser__L[c]	0.135172	consumption
Rv3223c	ser__L[c]	-0.187434	consumption
Rv3246c	ser__L[c]	-0.268994	consumption
Rv3249c	ser__L[c]	0.00972641	consumption
Rv3260c	ser__L[c]	-0.179766	consumption
Rv3286c	ser__L[c]	-0.172458	consumption
Rv3291c	ser__L[c]	-0.140163	consumption
Rv3295	ser__L[c]	-0.101567	consumption
Rv3301c	ser__L[c]	0.0507521	consumption
Rv3328c	ser__L[c]	-0.226722	consumption
Rv3334	ser__L[c]	-0.105995	consumption
Rv3405c	ser__L[c]	-0.100291	consumption
Rv3414c	ser__L[c]	-0.148572	consumption
Rv3416	ser__L[c]	-0.26703	consumption
Rv3417c	ser__L[c]	-0.0204747	consumption
Rv3488	ser__L[c]	0.111786	consumption
Rv3557c	ser__L[c]	-0.0941357	consumption
Rv3574	ser__L[c]	-0.179183	consumption
Rv3583c	ser__L[c]	-0.121825	consumption
Rv3597c	ser__L[c]	0.0773989	consumption
Rv3676	ser__L[c]	-0.187964	consumption
Rv3681c	ser__L[c]	-0.209128	consumption
Rv3736	ser__L[c]	-0.133525	consumption
Rv3744	ser__L[c]	0.0478562	consumption
Rv3765c	ser__L[c]	0.146442	consumption
Rv3830c	ser__L[c]	0.00843027	consumption
Rv3833	ser__L[c]	-0.207165	consumption
Rv3840	ser__L[c]	0.101196	consumption
Rv3849	ser__L[c]	0.0783638	consumption
Rv3852	ser__L[c]	0.127145	consumption
Rv3855	ser__L[c]	-0.148034	consumption
Rv3862c	ser__L[c]	-0.257996	consumption
Rv3911	ser__L[c]	0.117677	consumption
Rv0019c	ser__L[c]	0.617789	synthesis
Rv0020c	ser__L[c]	0.301938	synthesis
Rv0022c	ser__L[c]	-0.288859	synthesis
Rv0023	ser__L[c]	-0.25712	synthesis
Rv0038	ser__L[c]	0.0135304	synthesis
Rv0042c	ser__L[c]	0.213841	synthesis
Rv0043c	ser__L[c]	-0.590314	synthesis
Rv0047c	ser__L[c]	-0.188287	synthesis
Rv0054	ser__L[c]	-0.54043	synthesis
Rv0067c	ser__L[c]	0.259148	synthesis
Rv0078	ser__L[c]	0.6021	synthesis
Rv0081	ser__L[c]	-0.0482779	synthesis
Rv0117	ser__L[c]	0.640284	synthesis
Rv0135c	ser__L[c]	0.539977	synthesis
Rv0144	ser__L[c]	-0.096218	synthesis
Rv0158	ser__L[c]	0.345832	synthesis
Rv0165c	ser__L[c]	0.811015	synthesis
Rv0182c	ser__L[c]	0.0846069	synthesis
Rv0195	ser__L[c]	-0.11265	synthesis
Rv0212c	ser__L[c]	0.712465	synthesis
Rv0232	ser__L[c]	0.31752	synthesis
Rv0238	ser__L[c]	0.208673	synthesis
Rv0260c	ser__L[c]	0.422785	synthesis
Rv0273c	ser__L[c]	0.433033	synthesis
Rv0275c	ser__L[c]	0.66493	synthesis
Rv0302	ser__L[c]	0.376432	synthesis
Rv0324	ser__L[c]	-0.488659	synthesis
Rv0328	ser__L[c]	0.387926	synthesis
Rv0330c	ser__L[c]	-0.313868	synthesis
Rv0339c	ser__L[c]	0.37832	synthesis
Rv0348	ser__L[c]	0.713928	synthesis
Rv0353	ser__L[c]	0.089667	synthesis
Rv0377	ser__L[c]	0.279489	synthesis
Rv0445c	ser__L[c]	0.537122	synthesis
Rv0452	ser__L[c]	0.379976	synthesis
Rv0465c	ser__L[c]	-0.186876	synthesis
Rv0472c	ser__L[c]	0.266952	synthesis
Rv0474	ser__L[c]	0.591168	synthesis
Rv0485	ser__L[c]	0.612331	synthesis
Rv0491	ser__L[c]	0.481543	synthesis
Rv0494	ser__L[c]	-0.0294472	synthesis
Rv0576	ser__L[c]	-0.24104	synthesis
Rv0586	ser__L[c]	0.21915	synthesis
Rv0599c	ser__L[c]	-0.111025	synthesis
Rv0602c	ser__L[c]	-0.489882	synthesis
Rv0608	ser__L[c]	-0.382787	synthesis
Rv0623	ser__L[c]	-0.250263	synthesis
Rv0653c	ser__L[c]	-0.383967	synthesis
Rv0674	ser__L[c]	-0.163796	synthesis
Rv0678	ser__L[c]	0.22603	synthesis
Rv0681	ser__L[c]	-0.316062	synthesis
Rv0691c	ser__L[c]	-0.136883	synthesis
Rv0735	ser__L[c]	-0.158046	synthesis
Rv0737	ser__L[c]	0.036806	synthesis
Rv0744c	ser__L[c]	0.336267	synthesis
Rv0757	ser__L[c]	-0.646265	synthesis
Rv0767c	ser__L[c]	0.17234	synthesis
Rv0792c	ser__L[c]	-0.590183	synthesis
Rv0818	ser__L[c]	0.162428	synthesis
Rv0821c	ser__L[c]	0.457545	synthesis
Rv0823c	ser__L[c]	0.106584	synthesis
Rv0827c	ser__L[c]	-0.0546092	synthesis
Rv0844c	ser__L[c]	-0.390081	synthesis
Rv0880	ser__L[c]	-0.714894	synthesis
Rv0891c	ser__L[c]	-0.606432	synthesis
Rv0894	ser__L[c]	-0.420137	synthesis
Rv0903c	ser__L[c]	-0.279408	synthesis
Rv0967	ser__L[c]	0.356655	synthesis
Rv0981	ser__L[c]	-0.385567	synthesis
Rv1019	ser__L[c]	-0.0153792	synthesis
Rv1027c	ser__L[c]	-0.465927	synthesis
Rv1033c	ser__L[c]	-0.13417	synthesis
Rv1049	ser__L[c]	-0.0640697	synthesis
Rv1129c	ser__L[c]	-0.388119	synthesis
Rv1151c	ser__L[c]	-0.150322	synthesis
Rv1152	ser__L[c]	-0.26449	synthesis
Rv1167c	ser__L[c]	0.116984	synthesis
Rv1176c	ser__L[c]	0.382865	synthesis
Rv1186c	ser__L[c]	0.519057	synthesis
Rv1189	ser__L[c]	-0.571348	synthesis
Rv1219c	ser__L[c]	-0.279436	synthesis
Rv1221	ser__L[c]	-0.631389	synthesis
Rv1255c	ser__L[c]	-0.579527	synthesis
Rv1267c	ser__L[c]	-0.411352	synthesis
Rv1287	ser__L[c]	0.543554	synthesis
Rv1332	ser__L[c]	0.439626	synthesis
Rv1353c	ser__L[c]	0.0827733	synthesis
Rv1358	ser__L[c]	0.656481	synthesis
Rv1359	ser__L[c]	-0.515825	synthesis
Rv1379	ser__L[c]	-0.665354	synthesis
Rv1395	ser__L[c]	-0.041141	synthesis
Rv1404	ser__L[c]	0.00325651	synthesis
Rv1423	ser__L[c]	-0.709419	synthesis
Rv1453	ser__L[c]	-0.0573647	synthesis
Rv1460	ser__L[c]	-0.696935	synthesis
Rv1473A	ser__L[c]	-0.670932	synthesis
Rv1474c	ser__L[c]	0.0301406	synthesis
Rv1556	ser__L[c]	-0.699329	synthesis
Rv1560	ser__L[c]	-0.0124811	synthesis
Rv1626	ser__L[c]	-0.626946	synthesis
Rv1657	ser__L[c]	-0.53006	synthesis
Rv1674c	ser__L[c]	-0.556433	synthesis
Rv1675c	ser__L[c]	-0.365751	synthesis
Rv1719	ser__L[c]	-0.700713	synthesis
Rv1725c	ser__L[c]	0.013572	synthesis
Rv1740	ser__L[c]	-0.0967769	synthesis
Rv1773c	ser__L[c]	-0.328437	synthesis
Rv1776c	ser__L[c]	-0.292135	synthesis
Rv1816	ser__L[c]	0.543808	synthesis
Rv1828	ser__L[c]	-0.127737	synthesis
Rv1830	ser__L[c]	-0.0425281	synthesis
Rv1846c	ser__L[c]	0.099922	synthesis
Rv1909c	ser__L[c]	-0.645452	synthesis
Rv1931c	ser__L[c]	0.222077	synthesis
Rv1956	ser__L[c]	-0.520864	synthesis
Rv1960c	ser__L[c]	0.451949	synthesis
Rv1963c	ser__L[c]	-0.667363	synthesis
Rv1985c	ser__L[c]	0.108266	synthesis
Rv1990c	ser__L[c]	0.0904868	synthesis
Rv1994c	ser__L[c]	-0.630387	synthesis
Rv2009	ser__L[c]	0.444647	synthesis
Rv2011c	ser__L[c]	-0.212425	synthesis
Rv2017	ser__L[c]	-0.529565	synthesis
Rv2021c	ser__L[c]	0.394723	synthesis
Rv2034	ser__L[c]	-0.420276	synthesis
Rv2069	ser__L[c]	-0.377571	synthesis
Rv2160A	ser__L[c]	-0.531914	synthesis
Rv2160c	ser__L[c]	0.139258	synthesis
Rv2175c	ser__L[c]	0.0071722	synthesis
Rv2242	ser__L[c]	-0.388761	synthesis
Rv2250c	ser__L[c]	-0.114928	synthesis
Rv2258c	ser__L[c]	-0.538795	synthesis
Rv2282c	ser__L[c]	-0.112491	synthesis
Rv2324	ser__L[c]	-0.385785	synthesis
Rv2359	ser__L[c]	0.229947	synthesis
Rv2374c	ser__L[c]	0.314544	synthesis
Rv2478c	ser__L[c]	0.335206	synthesis
Rv2488c	ser__L[c]	-0.511193	synthesis
Rv2506	ser__L[c]	-0.208732	synthesis
Rv2595	ser__L[c]	-0.303152	synthesis
Rv2621c	ser__L[c]	0.490562	synthesis
Rv2640c	ser__L[c]	-0.46255	synthesis
Rv2642	ser__L[c]	0.0629632	synthesis
Rv2703	ser__L[c]	-0.178866	synthesis
Rv2710	ser__L[c]	0.376825	synthesis
Rv2711	ser__L[c]	0.201506	synthesis
Rv2720	ser__L[c]	0.0769682	synthesis
Rv2745c	ser__L[c]	0.322655	synthesis
Rv2760c	ser__L[c]	0.0339876	synthesis
Rv2779c	ser__L[c]	0.148295	synthesis
Rv2788	ser__L[c]	-0.507742	synthesis
Rv2827c	ser__L[c]	0.663327	synthesis
Rv2884	ser__L[c]	-0.0736046	synthesis
Rv2887	ser__L[c]	-0.531976	synthesis
Rv2912c	ser__L[c]	-0.385769	synthesis
Rv2986c	ser__L[c]	-0.12269	synthesis
Rv2989	ser__L[c]	-0.0677014	synthesis
Rv3050c	ser__L[c]	0.331892	synthesis
Rv3055	ser__L[c]	0.218009	synthesis
Rv3058c	ser__L[c]	0.47511	synthesis
Rv3060c	ser__L[c]	-0.473313	synthesis
Rv3066	ser__L[c]	-0.511407	synthesis
Rv3082c	ser__L[c]	-0.344951	synthesis
Rv3095	ser__L[c]	-0.184472	synthesis
Rv3124	ser__L[c]	0.263676	synthesis
Rv3133c	ser__L[c]	0.663956	synthesis
Rv3143	ser__L[c]	-0.324197	synthesis
Rv3160c	ser__L[c]	0.133213	synthesis
Rv3167c	ser__L[c]	0.4799	synthesis
Rv3173c	ser__L[c]	0.491181	synthesis
Rv3183	ser__L[c]	0.489964	synthesis
Rv3197A	ser__L[c]	0.544956	synthesis
Rv3208	ser__L[c]	0.753702	synthesis
Rv3219	ser__L[c]	0.289847	synthesis
Rv3223c	ser__L[c]	0.275591	synthesis
Rv3246c	ser__L[c]	0.00350701	synthesis
Rv3249c	ser__L[c]	-0.0399384	synthesis
Rv3260c	ser__L[c]	0.149168	synthesis
Rv3286c	ser__L[c]	0.088109	synthesis
Rv3291c	ser__L[c]	0.670927	synthesis
Rv3295	ser__L[c]	-0.673928	synthesis
Rv3301c	ser__L[c]	-0.168275	synthesis
Rv3328c	ser__L[c]	0.169974	synthesis
Rv3334	ser__L[c]	-0.632753	synthesis
Rv3405c	ser__L[c]	-0.00818812	synthesis
Rv3414c	ser__L[c]	0.454988	synthesis
Rv3416	ser__L[c]	0.10073	synthesis
Rv3417c	ser__L[c]	0.237106	synthesis
Rv3488	ser__L[c]	0.676602	synthesis
Rv3557c	ser__L[c]	0.358128	synthesis
Rv3574	ser__L[c]	-0.227747	synthesis
Rv3583c	ser__L[c]	-0.497058	synthesis
Rv3597c	ser__L[c]	0.264197	synthesis
Rv3676	ser__L[c]	-0.119856	synthesis
Rv3681c	ser__L[c]	-0.662819	synthesis
Rv3736	ser__L[c]	-0.397301	synthesis
Rv3744	ser__L[c]	0.582665	synthesis
Rv3765c	ser__L[c]	0.155812	synthesis
Rv3830c	ser__L[c]	-0.069993	synthesis
Rv3833	ser__L[c]	-0.151978	synthesis
Rv3840	ser__L[c]	0.483084	synthesis
Rv3849	ser__L[c]	-0.109439	synthesis
Rv3852	ser__L[c]	0.689052	synthesis
Rv3855	ser__L[c]	-0.255418	synthesis
Rv3862c	ser__L[c]	-0.475635	synthesis
Rv3911	ser__L[c]	0.760884	synthesis
Rv0019c	ser__L[e]	0.460639	synthesis
Rv0020c	ser__L[e]	0.259954	synthesis
Rv0022c	ser__L[e]	-0.280768	synthesis
Rv0023	ser__L[e]	-0.29097	synthesis
Rv0038	ser__L[e]	-0.0745173	synthesis
Rv0042c	ser__L[e]	0.193986	synthesis
Rv0043c	ser__L[e]	-0.577406	synthesis
Rv0047c	ser__L[e]	-0.15535	synthesis
Rv0054	ser__L[e]	-0.534978	synthesis
Rv0067c	ser__L[e]	0.207869	synthesis
Rv0078	ser__L[e]	0.578143	synthesis
Rv0081	ser__L[e]	-0.136495	synthesis
Rv0117	ser__L[e]	0.557589	synthesis
Rv0135c	ser__L[e]	0.640707	synthesis
Rv0144	ser__L[e]	-0.0904444	synthesis
Rv0158	ser__L[e]	0.383959	synthesis
Rv0165c	ser__L[e]	0.822878	synthesis
Rv0182c	ser__L[e]	0.019444	synthesis
Rv0195	ser__L[e]	0.150234	synthesis
Rv0212c	ser__L[e]	0.679191	synthesis
Rv0232	ser__L[e]	0.356013	synthesis
Rv0238	ser__L[e]	0.188205	synthesis
Rv0260c	ser__L[e]	0.221719	synthesis
Rv0273c	ser__L[e]	0.392266	synthesis
Rv0275c	ser__L[e]	0.527416	synthesis
Rv0302	ser__L[e]	0.272231	synthesis
Rv0324	ser__L[e]	-0.551294	synthesis
Rv0328	ser__L[e]	0.287087	synthesis
Rv0330c	ser__L[e]	-0.372826	synthesis
Rv0339c	ser__L[e]	0.153946	synthesis
Rv0348	ser__L[e]	0.700075	synthesis
Rv0353	ser__L[e]	-0.110439	synthesis
Rv0377	ser__L[e]	0.338616	synthesis
Rv0445c	ser__L[e]	0.493611	synthesis
Rv0452	ser__L[e]	0.187804	synthesis
Rv0465c	ser__L[e]	-0.183471	synthesis
Rv0472c	ser__L[e]	0.21107	synthesis
Rv0474	ser__L[e]	0.647065	synthesis
Rv0485	ser__L[e]	0.582227	synthesis
Rv0491	ser__L[e]	0.543581	synthesis
Rv0494	ser__L[e]	-0.011847	synthesis
Rv0576	ser__L[e]	-0.220246	synthesis
Rv0586	ser__L[e]	0.480222	synthesis
Rv0599c	ser__L[e]	-0.0505423	synthesis
Rv0602c	ser__L[e]	-0.467051	synthesis
Rv0608	ser__L[e]	-0.171838	synthesis
Rv0623	ser__L[e]	-0.230688	synthesis
Rv0653c	ser__L[e]	-0.360933	synthesis
Rv0674	ser__L[e]	0.0123632	synthesis
Rv0678	ser__L[e]	0.204081	synthesis
Rv0681	ser__L[e]	-0.24341	synthesis
Rv0691c	ser__L[e]	-0.135622	synthesis
Rv0735	ser__L[e]	-0.212481	synthesis
Rv0737	ser__L[e]	0.122526	synthesis
Rv0744c	ser__L[e]	0.309989	synthesis
Rv0757	ser__L[e]	-0.666653	synthesis
Rv0767c	ser__L[e]	0.222747	synthesis
Rv0792c	ser__L[e]	-0.591686	synthesis
Rv0818	ser__L[e]	0.154707	synthesis
Rv0821c	ser__L[e]	0.427312	synthesis
Rv0823c	ser__L[e]	-0.0264175	synthesis
Rv0827c	ser__L[e]	-0.00609384	synthesis
Rv0844c	ser__L[e]	0.00564448	synthesis
Rv0880	ser__L[e]	-0.62709	synthesis
Rv0891c	ser__L[e]	-0.561078	synthesis
Rv0894	ser__L[e]	-0.104006	synthesis
Rv0903c	ser__L[e]	-0.24569	synthesis
Rv0967	ser__L[e]	0.335607	synthesis
Rv0981	ser__L[e]	-0.480158	synthesis
Rv1019	ser__L[e]	-0.0286102	synthesis
Rv1027c	ser__L[e]	-0.480016	synthesis
Rv1033c	ser__L[e]	-0.0718475	synthesis
Rv1049	ser__L[e]	-0.214969	synthesis
Rv1129c	ser__L[e]	-0.241051	synthesis
Rv1151c	ser__L[e]	-0.142149	synthesis
Rv1152	ser__L[e]	-0.276922	synthesis
Rv1167c	ser__L[e]	0.117013	synthesis
Rv1176c	ser__L[e]	0.289153	synthesis
Rv1186c	ser__L[e]	0.491516	synthesis
Rv1189	ser__L[e]	-0.264948	synthesis
Rv1219c	ser__L[e]	-0.273319	synthesis
Rv1221	ser__L[e]	-0.647946	synthesis
Rv1255c	ser__L[e]	-0.523554	synthesis
Rv1267c	ser__L[e]	-0.388656	synthesis
Rv1287	ser__L[e]	0.504772	synthesis
Rv1332	ser__L[e]	0.197617	synthesis
Rv1353c	ser__L[e]	0.114071	synthesis
Rv1358	ser__L[e]	0.508835	synthesis
Rv1359	ser__L[e]	-0.372983	synthesis
Rv1379	ser__L[e]	-0.550944	synthesis
Rv1395	ser__L[e]	0.16065	synthesis
Rv1404	ser__L[e]	-0.00627377	synthesis
Rv1423	ser__L[e]	-0.695816	synthesis
Rv1453	ser__L[e]	-0.0573791	synthesis
Rv1460	ser__L[e]	-0.571986	synthesis
Rv1473A	ser__L[e]	-0.661236	synthesis
Rv1474c	ser__L[e]	0.154563	synthesis
Rv1556	ser__L[e]	-0.64896	synthesis
Rv1560	ser__L[e]	-0.0429331	synthesis
Rv1626	ser__L[e]	-0.611113	synthesis
Rv1657	ser__L[e]	-0.33077	synthesis
Rv1674c	ser__L[e]	-0.495974	synthesis
Rv1675c	ser__L[e]	-0.1333	synthesis
Rv1719	ser__L[e]	-0.706171	synthesis
Rv1725c	ser__L[e]	0.104099	synthesis
Rv1740	ser__L[e]	0.14455	synthesis
Rv1773c	ser__L[e]	-0.309721	synthesis
Rv1776c	ser__L[e]	-0.283288	synthesis
Rv1816	ser__L[e]	0.404257	synthesis
Rv1828	ser__L[e]	-0.0830434	synthesis
Rv1830	ser__L[e]	0.367201	synthesis
Rv1846c	ser__L[e]	0.0656024	synthesis
Rv1909c	ser__L[e]	-0.625882	synthesis
Rv1931c	ser__L[e]	0.0271699	synthesis
Rv1956	ser__L[e]	-0.561231	synthesis
Rv1960c	ser__L[e]	0.534063	synthesis
Rv1963c	ser__L[e]	-0.68186	synthesis
Rv1985c	ser__L[e]	-0.118669	synthesis
Rv1990c	ser__L[e]	0.147821	synthesis
Rv1994c	ser__L[e]	-0.156273	synthesis
Rv2009	ser__L[e]	0.510232	synthesis
Rv2011c	ser__L[e]	0.122099	synthesis
Rv2017	ser__L[e]	-0.557231	synthesis
Rv2021c	ser__L[e]	0.408608	synthesis
Rv2034	ser__L[e]	-0.504026	synthesis
Rv2069	ser__L[e]	-0.413275	synthesis
Rv2160A	ser__L[e]	-0.480564	synthesis
Rv2160c	ser__L[e]	0.121111	synthesis
Rv2175c	ser__L[e]	-0.108304	synthesis
Rv2242	ser__L[e]	-0.269336	synthesis
Rv2250c	ser__L[e]	-0.290884	synthesis
Rv2258c	ser__L[e]	-0.557726	synthesis
Rv2282c	ser__L[e]	-0.167822	synthesis
Rv2324	ser__L[e]	-0.183396	synthesis
Rv2359	ser__L[e]	0.300714	synthesis
Rv2374c	ser__L[e]	0.521696	synthesis
Rv2478c	ser__L[e]	0.295451	synthesis
Rv2488c	ser__L[e]	-0.454551	synthesis
Rv2506	ser__L[e]	-0.36223	synthesis
Rv2595	ser__L[e]	-0.00672393	synthesis
Rv2621c	ser__L[e]	0.491173	synthesis
Rv2640c	ser__L[e]	-0.357576	synthesis
Rv2642	ser__L[e]	0.371979	synthesis
Rv2703	ser__L[e]	-0.136905	synthesis
Rv2710	ser__L[e]	0.403742	synthesis
Rv2711	ser__L[e]	0.357513	synthesis
Rv2720	ser__L[e]	0.0605886	synthesis
Rv2745c	ser__L[e]	0.208209	synthesis
Rv2760c	ser__L[e]	0.14003	synthesis
Rv2779c	ser__L[e]	0.103552	synthesis
Rv2788	ser__L[e]	-0.433432	synthesis
Rv2827c	ser__L[e]	0.608057	synthesis
Rv2884	ser__L[e]	-0.236042	synthesis
Rv2887	ser__L[e]	-0.473302	synthesis
Rv2912c	ser__L[e]	-0.351443	synthesis
Rv2986c	ser__L[e]	-0.234883	synthesis
Rv2989	ser__L[e]	-0.14142	synthesis
Rv3050c	ser__L[e]	0.24185	synthesis
Rv3055	ser__L[e]	0.19104	synthesis
Rv3058c	ser__L[e]	0.356758	synthesis
Rv3060c	ser__L[e]	-0.453735	synthesis
Rv3066	ser__L[e]	-0.502474	synthesis
Rv3082c	ser__L[e]	-0.0668054	synthesis
Rv3095	ser__L[e]	-0.348517	synthesis
Rv3124	ser__L[e]	0.430598	synthesis
Rv3133c	ser__L[e]	0.607541	synthesis
Rv3143	ser__L[e]	-0.266343	synthesis
Rv3160c	ser__L[e]	0.331045	synthesis
Rv3167c	ser__L[e]	0.443194	synthesis
Rv3173c	ser__L[e]	0.458592	synthesis
Rv3183	ser__L[e]	0.506467	synthesis
Rv3197A	ser__L[e]	0.386399	synthesis
Rv3208	ser__L[e]	0.69624	synthesis
Rv3219	ser__L[e]	0.412365	synthesis
Rv3223c	ser__L[e]	0.249867	synthesis
Rv3246c	ser__L[e]	0.259948	synthesis
Rv3249c	ser__L[e]	0.104954	synthesis
Rv3260c	ser__L[e]	0.0820695	synthesis
Rv3286c	ser__L[e]	-0.206794	synthesis
Rv3291c	ser__L[e]	0.547668	synthesis
Rv3295	ser__L[e]	-0.556487	synthesis
Rv3301c	ser__L[e]	-0.164459	synthesis
Rv3328c	ser__L[e]	0.160863	synthesis
Rv3334	ser__L[e]	-0.482987	synthesis
Rv3405c	ser__L[e]	0.160034	synthesis
Rv3414c	ser__L[e]	0.443346	synthesis
Rv3416	ser__L[e]	-0.110019	synthesis
Rv3417c	ser__L[e]	0.220184	synthesis
Rv3488	ser__L[e]	0.590774	synthesis
Rv3557c	ser__L[e]	0.355443	synthesis
Rv3574	ser__L[e]	-0.199109	synthesis
Rv3583c	ser__L[e]	-0.160227	synthesis
Rv3597c	ser__L[e]	0.268154	synthesis
Rv3676	ser__L[e]	-0.104823	synthesis
Rv3681c	ser__L[e]	-0.514976	synthesis
Rv3736	ser__L[e]	-0.190438	synthesis
Rv3744	ser__L[e]	0.582811	synthesis
Rv3765c	ser__L[e]	0.155851	synthesis
Rv3830c	ser__L[e]	-0.0118939	synthesis
Rv3833	ser__L[e]	-0.0381111	synthesis
Rv3840	ser__L[e]	0.607079	synthesis
Rv3849	ser__L[e]	-0.284348	synthesis
Rv3852	ser__L[e]	0.611931	synthesis
Rv3855	ser__L[e]	-0.0829188	synthesis
Rv3862c	ser__L[e]	-0.482106	synthesis
Rv3911	ser__L[e]	0.687571	synthesis
Rv0019c	sheme[c]	0.0503525	consumption
Rv0020c	sheme[c]	0.194134	consumption
Rv0022c	sheme[c]	-0.221213	consumption
Rv0023	sheme[c]	-0.310277	consumption
Rv0038	sheme[c]	0.0847594	consumption
Rv0042c	sheme[c]	-0.0384863	consumption
Rv0043c	sheme[c]	-0.246663	consumption
Rv0047c	sheme[c]	-0.0766451	consumption
Rv0054	sheme[c]	-0.171655	consumption
Rv0067c	sheme[c]	0.0804886	consumption
Rv0078	sheme[c]	0.139513	consumption
Rv0081	sheme[c]	-0.228486	consumption
Rv0117	sheme[c]	0.0365172	consumption
Rv0135c	sheme[c]	0.177392	consumption
Rv0144	sheme[c]	-0.0303136	consumption
Rv0158	sheme[c]	0.0439247	consumption
Rv0165c	sheme[c]	0.0589893	consumption
Rv0182c	sheme[c]	-0.0913627	consumption
Rv0195	sheme[c]	-0.0657769	consumption
Rv0212c	sheme[c]	-0.0525839	consumption
Rv0232	sheme[c]	-0.0677415	consumption
Rv0238	sheme[c]	0.0889859	consumption
Rv0260c	sheme[c]	-0.100843	consumption
Rv0273c	sheme[c]	0.145054	consumption
Rv0275c	sheme[c]	0.282937	consumption
Rv0302	sheme[c]	0.1778	consumption
Rv0324	sheme[c]	-0.228711	consumption
Rv0328	sheme[c]	-0.0941682	consumption
Rv0330c	sheme[c]	-0.104196	consumption
Rv0339c	sheme[c]	-0.00391976	consumption
Rv0348	sheme[c]	0.167496	consumption
Rv0353	sheme[c]	-0.100935	consumption
Rv0377	sheme[c]	0.21826	consumption
Rv0445c	sheme[c]	0.0520037	consumption
Rv0452	sheme[c]	0.0202157	consumption
Rv0465c	sheme[c]	0.182349	consumption
Rv0472c	sheme[c]	0.184036	consumption
Rv0474	sheme[c]	-0.00279818	consumption
Rv0485	sheme[c]	0.21585	consumption
Rv0491	sheme[c]	0.166338	consumption
Rv0494	sheme[c]	-0.0211274	consumption
Rv0576	sheme[c]	0.139968	consumption
Rv0586	sheme[c]	0.0679482	consumption
Rv0599c	sheme[c]	0.207424	consumption
Rv0602c	sheme[c]	-0.350103	consumption
Rv0608	sheme[c]	0.174922	consumption
Rv0623	sheme[c]	-0.0520981	consumption
Rv0653c	sheme[c]	-0.101558	consumption
Rv0674	sheme[c]	-0.026506	consumption
Rv0678	sheme[c]	-0.0257301	consumption
Rv0681	sheme[c]	-0.118246	consumption
Rv0691c	sheme[c]	0.182205	consumption
Rv0735	sheme[c]	0.144174	consumption
Rv0737	sheme[c]	0.0127566	consumption
Rv0744c	sheme[c]	0.0338424	consumption
Rv0757	sheme[c]	0.0685981	consumption
Rv0767c	sheme[c]	0.0586079	consumption
Rv0792c	sheme[c]	-0.00870045	consumption
Rv0818	sheme[c]	-0.364105	consumption
Rv0821c	sheme[c]	-0.0101039	consumption
Rv0823c	sheme[c]	-0.0636634	consumption
Rv0827c	sheme[c]	-0.145781	consumption
Rv0844c	sheme[c]	-0.0559767	consumption
Rv0880	sheme[c]	-0.037229	consumption
Rv0891c	sheme[c]	-0.0118542	consumption
Rv0894	sheme[c]	0.121777	consumption
Rv0903c	sheme[c]	-0.0618771	consumption
Rv0967	sheme[c]	0.0117838	consumption
Rv0981	sheme[c]	-0.0714007	consumption
Rv1019	sheme[c]	0.111929	consumption
Rv1027c	sheme[c]	-0.281506	consumption
Rv1033c	sheme[c]	-0.0967505	consumption
Rv1049	sheme[c]	0.0899658	consumption
Rv1129c	sheme[c]	0.112797	consumption
Rv1151c	sheme[c]	0.331127	consumption
Rv1152	sheme[c]	0.0785071	consumption
Rv1167c	sheme[c]	0.217232	consumption
Rv1176c	sheme[c]	-0.0291639	consumption
Rv1186c	sheme[c]	0.0833454	consumption
Rv1189	sheme[c]	0.15761	consumption
Rv1219c	sheme[c]	-0.203605	consumption
Rv1221	sheme[c]	-0.061454	consumption
Rv1255c	sheme[c]	0.0106212	consumption
Rv1267c	sheme[c]	-0.0471018	consumption
Rv1287	sheme[c]	-0.172644	consumption
Rv1332	sheme[c]	0.102663	consumption
Rv1353c	sheme[c]	-0.0319182	consumption
Rv1358	sheme[c]	0.122786	consumption
Rv1359	sheme[c]	-0.239569	consumption
Rv1379	sheme[c]	0.137913	consumption
Rv1395	sheme[c]	0.269744	consumption
Rv1404	sheme[c]	-0.0258473	consumption
Rv1423	sheme[c]	-0.19815	consumption
Rv1453	sheme[c]	-0.127149	consumption
Rv1460	sheme[c]	-0.0427143	consumption
Rv1473A	sheme[c]	-0.0903265	consumption
Rv1474c	sheme[c]	0.0492391	consumption
Rv1556	sheme[c]	-0.294564	consumption
Rv1560	sheme[c]	-0.0480712	consumption
Rv1626	sheme[c]	-0.058477	consumption
Rv1657	sheme[c]	-0.121997	consumption
Rv1674c	sheme[c]	0.194226	consumption
Rv1675c	sheme[c]	0.0177908	consumption
Rv1719	sheme[c]	0.00128649	consumption
Rv1725c	sheme[c]	-0.000961867	consumption
Rv1740	sheme[c]	0.265799	consumption
Rv1773c	sheme[c]	0.331603	consumption
Rv1776c	sheme[c]	-0.0858043	consumption
Rv1816	sheme[c]	0.0396471	consumption
Rv1828	sheme[c]	-0.0157019	consumption
Rv1830	sheme[c]	0.288192	consumption
Rv1846c	sheme[c]	0.0493165	consumption
Rv1909c	sheme[c]	0.0372342	consumption
Rv1931c	sheme[c]	0.0730363	consumption
Rv1956	sheme[c]	-0.118819	consumption
Rv1960c	sheme[c]	0.100822	consumption
Rv1963c	sheme[c]	-0.016577	consumption
Rv1985c	sheme[c]	0.182097	consumption
Rv1990c	sheme[c]	0.227412	consumption
Rv1994c	sheme[c]	0.0202906	consumption
Rv2009	sheme[c]	0.0963738	consumption
Rv2011c	sheme[c]	-0.0694382	consumption
Rv2017	sheme[c]	-0.0605553	consumption
Rv2021c	sheme[c]	0.196946	consumption
Rv2034	sheme[c]	-0.0749834	consumption
Rv2069	sheme[c]	-0.0268803	consumption
Rv2160A	sheme[c]	0.0464845	consumption
Rv2160c	sheme[c]	0.263856	consumption
Rv2175c	sheme[c]	0.12393	consumption
Rv2242	sheme[c]	-0.0865391	consumption
Rv2250c	sheme[c]	-0.0251825	consumption
Rv2258c	sheme[c]	0.0296268	consumption
Rv2282c	sheme[c]	-0.235583	consumption
Rv2324	sheme[c]	0.131991	consumption
Rv2359	sheme[c]	0.169641	consumption
Rv2374c	sheme[c]	0.0680779	consumption
Rv2478c	sheme[c]	-0.00401818	consumption
Rv2488c	sheme[c]	0.148661	consumption
Rv2506	sheme[c]	0.129727	consumption
Rv2595	sheme[c]	0.114852	consumption
Rv2621c	sheme[c]	0.211166	consumption
Rv2640c	sheme[c]	-0.115362	consumption
Rv2642	sheme[c]	0.091227	consumption
Rv2703	sheme[c]	0.163774	consumption
Rv2710	sheme[c]	0.345507	consumption
Rv2711	sheme[c]	0.0425763	consumption
Rv2720	sheme[c]	0.250768	consumption
Rv2745c	sheme[c]	0.138861	consumption
Rv2760c	sheme[c]	-0.0623881	consumption
Rv2779c	sheme[c]	0.0441371	consumption
Rv2788	sheme[c]	0.135245	consumption
Rv2827c	sheme[c]	0.0574739	consumption
Rv2884	sheme[c]	-0.268376	consumption
Rv2887	sheme[c]	0.0472153	consumption
Rv2912c	sheme[c]	-0.305195	consumption
Rv2986c	sheme[c]	0.0970444	consumption
Rv2989	sheme[c]	-0.258665	consumption
Rv3050c	sheme[c]	0.143925	consumption
Rv3055	sheme[c]	0.0697571	consumption
Rv3058c	sheme[c]	-0.120074	consumption
Rv3060c	sheme[c]	0.069285	consumption
Rv3066	sheme[c]	-0.257383	consumption
Rv3082c	sheme[c]	0.0957513	consumption
Rv3095	sheme[c]	0.188106	consumption
Rv3124	sheme[c]	-0.0354358	consumption
Rv3133c	sheme[c]	-0.0751739	consumption
Rv3143	sheme[c]	0.312318	consumption
Rv3160c	sheme[c]	0.249324	consumption
Rv3167c	sheme[c]	0.153518	consumption
Rv3173c	sheme[c]	0.0995686	consumption
Rv3183	sheme[c]	-0.0202982	consumption
Rv3197A	sheme[c]	0.150744	consumption
Rv3208	sheme[c]	-0.00365027	consumption
Rv3219	sheme[c]	0.182046	consumption
Rv3223c	sheme[c]	-0.157693	consumption
Rv3246c	sheme[c]	-0.269214	consumption
Rv3249c	sheme[c]	0.0291544	consumption
Rv3260c	sheme[c]	-0.110006	consumption
Rv3286c	sheme[c]	-0.185134	consumption
Rv3291c	sheme[c]	-0.147159	consumption
Rv3295	sheme[c]	-0.0994443	consumption
Rv3301c	sheme[c]	-0.0101016	consumption
Rv3328c	sheme[c]	-0.239063	consumption
Rv3334	sheme[c]	-0.189916	consumption
Rv3405c	sheme[c]	0.080526	consumption
Rv3414c	sheme[c]	-0.00384526	consumption
Rv3416	sheme[c]	-0.255319	consumption
Rv3417c	sheme[c]	-0.0993097	consumption
Rv3488	sheme[c]	0.111597	consumption
Rv3557c	sheme[c]	-0.0245527	consumption
Rv3574	sheme[c]	-0.254472	consumption
Rv3583c	sheme[c]	-0.0556571	consumption
Rv3597c	sheme[c]	0.0847478	consumption
Rv3676	sheme[c]	-0.140858	consumption
Rv3681c	sheme[c]	-0.216455	consumption
Rv3736	sheme[c]	-0.157635	consumption
Rv3744	sheme[c]	0.155867	consumption
Rv3765c	sheme[c]	0.0247756	consumption
Rv3830c	sheme[c]	-0.0256909	consumption
Rv3833	sheme[c]	-0.117233	consumption
Rv3840	sheme[c]	0.0687725	consumption
Rv3849	sheme[c]	0.00670556	consumption
Rv3852	sheme[c]	0.16249	consumption
Rv3855	sheme[c]	-0.145301	consumption
Rv3862c	sheme[c]	-0.303916	consumption
Rv3911	sheme[c]	0.216046	consumption
Rv0019c	sheme[c]	0.206901	synthesis
Rv0020c	sheme[c]	0.254281	synthesis
Rv0022c	sheme[c]	-0.536702	synthesis
Rv0023	sheme[c]	-0.340609	synthesis
Rv0038	sheme[c]	0.427513	synthesis
Rv0042c	sheme[c]	-0.192174	synthesis
Rv0043c	sheme[c]	-0.391947	synthesis
Rv0047c	sheme[c]	-0.387669	synthesis
Rv0054	sheme[c]	-0.32157	synthesis
Rv0067c	sheme[c]	-0.225926	synthesis
Rv0078	sheme[c]	0.0458992	synthesis
Rv0081	sheme[c]	-0.140105	synthesis
Rv0117	sheme[c]	0.079909	synthesis
Rv0135c	sheme[c]	0.0834538	synthesis
Rv0144	sheme[c]	0.263512	synthesis
Rv0158	sheme[c]	0.0816156	synthesis
Rv0165c	sheme[c]	-0.444915	synthesis
Rv0182c	sheme[c]	0.281863	synthesis
Rv0195	sheme[c]	0.00101685	synthesis
Rv0212c	sheme[c]	-0.18576	synthesis
Rv0232	sheme[c]	-0.178007	synthesis
Rv0238	sheme[c]	0.401311	synthesis
Rv0260c	sheme[c]	0.533146	synthesis
Rv0273c	sheme[c]	-0.299515	synthesis
Rv0275c	sheme[c]	0.0191937	synthesis
Rv0302	sheme[c]	0.027088	synthesis
Rv0324	sheme[c]	-0.136467	synthesis
Rv0328	sheme[c]	-0.601338	synthesis
Rv0330c	sheme[c]	0.375919	synthesis
Rv0339c	sheme[c]	-0.363697	synthesis
Rv0348	sheme[c]	0.278674	synthesis
Rv0353	sheme[c]	0.305089	synthesis
Rv0377	sheme[c]	0.270902	synthesis
Rv0445c	sheme[c]	-0.0554801	synthesis
Rv0452	sheme[c]	0.498341	synthesis
Rv0465c	sheme[c]	0.57404	synthesis
Rv0472c	sheme[c]	0.448313	synthesis
Rv0474	sheme[c]	-0.300192	synthesis
Rv0485	sheme[c]	-0.262133	synthesis
Rv0491	sheme[c]	-0.0385828	synthesis
Rv0494	sheme[c]	-0.381498	synthesis
Rv0576	sheme[c]	0.369009	synthesis
Rv0586	sheme[c]	-0.368288	synthesis
Rv0599c	sheme[c]	0.363016	synthesis
Rv0602c	sheme[c]	0.0318362	synthesis
Rv0608	sheme[c]	0.401935	synthesis
Rv0623	sheme[c]	-0.521136	synthesis
Rv0653c	sheme[c]	0.186249	synthesis
Rv0674	sheme[c]	-0.186698	synthesis
Rv0678	sheme[c]	-0.22365	synthesis
Rv0681	sheme[c]	0.129811	synthesis
Rv0691c	sheme[c]	0.195681	synthesis
Rv0735	sheme[c]	0.122541	synthesis
Rv0737	sheme[c]	0.27684	synthesis
Rv0744c	sheme[c]	-0.0270476	synthesis
Rv0757	sheme[c]	0.292601	synthesis
Rv0767c	sheme[c]	0.272533	synthesis
Rv0792c	sheme[c]	0.365284	synthesis
Rv0818	sheme[c]	0.0915534	synthesis
Rv0821c	sheme[c]	0.192805	synthesis
Rv0823c	sheme[c]	0.322915	synthesis
Rv0827c	sheme[c]	-0.678996	synthesis
Rv0844c	sheme[c]	-0.184627	synthesis
Rv0880	sheme[c]	-0.387555	synthesis
Rv0891c	sheme[c]	-0.449326	synthesis
Rv0894	sheme[c]	0.484878	synthesis
Rv0903c	sheme[c]	-0.0870829	synthesis
Rv0967	sheme[c]	0.275216	synthesis
Rv0981	sheme[c]	0.371691	synthesis
Rv1019	sheme[c]	-0.127062	synthesis
Rv1027c	sheme[c]	-0.125562	synthesis
Rv1033c	sheme[c]	0.336901	synthesis
Rv1049	sheme[c]	0.338101	synthesis
Rv1129c	sheme[c]	0.301428	synthesis
Rv1151c	sheme[c]	0.317982	synthesis
Rv1152	sheme[c]	-0.0703456	synthesis
Rv1167c	sheme[c]	0.471131	synthesis
Rv1176c	sheme[c]	0.354277	synthesis
Rv1186c	sheme[c]	0.530452	synthesis
Rv1189	sheme[c]	0.268483	synthesis
Rv1219c	sheme[c]	-0.292458	synthesis
Rv1221	sheme[c]	0.081279	synthesis
Rv1255c	sheme[c]	0.543037	synthesis
Rv1267c	sheme[c]	-0.00665529	synthesis
Rv1287	sheme[c]	-0.397382	synthesis
Rv1332	sheme[c]	0.246619	synthesis
Rv1353c	sheme[c]	-0.119114	synthesis
Rv1358	sheme[c]	0.2782	synthesis
Rv1359	sheme[c]	0.213244	synthesis
Rv1379	sheme[c]	0.119881	synthesis
Rv1395	sheme[c]	0.463384	synthesis
Rv1404	sheme[c]	0.390743	synthesis
Rv1423	sheme[c]	0.0994186	synthesis
Rv1453	sheme[c]	-0.280274	synthesis
Rv1460	sheme[c]	0.517954	synthesis
Rv1473A	sheme[c]	0.305405	synthesis
Rv1474c	sheme[c]	-0.0890061	synthesis
Rv1556	sheme[c]	-0.245741	synthesis
Rv1560	sheme[c]	0.294214	synthesis
Rv1626	sheme[c]	0.231427	synthesis
Rv1657	sheme[c]	-0.562692	synthesis
Rv1674c	sheme[c]	0.503872	synthesis
Rv1675c	sheme[c]	-0.138637	synthesis
Rv1719	sheme[c]	-0.223253	synthesis
Rv1725c	sheme[c]	-0.336568	synthesis
Rv1740	sheme[c]	0.281798	synthesis
Rv1773c	sheme[c]	0.52779	synthesis
Rv1776c	sheme[c]	0.497528	synthesis
Rv1816	sheme[c]	0.103284	synthesis
Rv1828	sheme[c]	-0.389442	synthesis
Rv1830	sheme[c]	0.205867	synthesis
Rv1846c	sheme[c]	-0.574442	synthesis
Rv1909c	sheme[c]	0.368797	synthesis
Rv1931c	sheme[c]	0.43969	synthesis
Rv1956	sheme[c]	-0.466694	synthesis
Rv1960c	sheme[c]	-0.185913	synthesis
Rv1963c	sheme[c]	0.348723	synthesis
Rv1985c	sheme[c]	0.627468	synthesis
Rv1990c	sheme[c]	-0.0381584	synthesis
Rv1994c	sheme[c]	0.251721	synthesis
Rv2009	sheme[c]	-0.171955	synthesis
Rv2011c	sheme[c]	-0.106963	synthesis
Rv2017	sheme[c]	0.239131	synthesis
Rv2021c	sheme[c]	0.0644669	synthesis
Rv2034	sheme[c]	0.433677	synthesis
Rv2069	sheme[c]	0.357302	synthesis
Rv2160A	sheme[c]	-0.10629	synthesis
Rv2160c	sheme[c]	0.235744	synthesis
Rv2175c	sheme[c]	0.351163	synthesis
Rv2242	sheme[c]	0.141004	synthesis
Rv2250c	sheme[c]	0.297132	synthesis
Rv2258c	sheme[c]	-0.128246	synthesis
Rv2282c	sheme[c]	-0.186399	synthesis
Rv2324	sheme[c]	-0.182395	synthesis
Rv2359	sheme[c]	0.250038	synthesis
Rv2374c	sheme[c]	0.172812	synthesis
Rv2478c	sheme[c]	0.13086	synthesis
Rv2488c	sheme[c]	0.367461	synthesis
Rv2506	sheme[c]	0.15995	synthesis
Rv2595	sheme[c]	-0.0675745	synthesis
Rv2621c	sheme[c]	-0.234801	synthesis
Rv2640c	sheme[c]	-0.319266	synthesis
Rv2642	sheme[c]	-0.0538542	synthesis
Rv2703	sheme[c]	0.561559	synthesis
Rv2710	sheme[c]	0.393488	synthesis
Rv2711	sheme[c]	-0.140162	synthesis
Rv2720	sheme[c]	0.0834939	synthesis
Rv2745c	sheme[c]	0.407046	synthesis
Rv2760c	sheme[c]	0.0826544	synthesis
Rv2779c	sheme[c]	-0.356596	synthesis
Rv2788	sheme[c]	0.216537	synthesis
Rv2827c	sheme[c]	-0.467125	synthesis
Rv2884	sheme[c]	0.0401955	synthesis
Rv2887	sheme[c]	0.524932	synthesis
Rv2912c	sheme[c]	-0.287707	synthesis
Rv2986c	sheme[c]	0.0797592	synthesis
Rv2989	sheme[c]	-0.567061	synthesis
Rv3050c	sheme[c]	0.146226	synthesis
Rv3055	sheme[c]	-0.373736	synthesis
Rv3058c	sheme[c]	-0.374138	synthesis
Rv3060c	sheme[c]	0.403806	synthesis
Rv3066	sheme[c]	-0.0198144	synthesis
Rv3082c	sheme[c]	-0.0317075	synthesis
Rv3095	sheme[c]	0.464689	synthesis
Rv3124	sheme[c]	-0.517508	synthesis
Rv3133c	sheme[c]	-0.0541112	synthesis
Rv3143	sheme[c]	0.404128	synthesis
Rv3160c	sheme[c]	-0.23443	synthesis
Rv3167c	sheme[c]	0.0065177	synthesis
Rv3173c	sheme[c]	-0.117106	synthesis
Rv3183	sheme[c]	-0.359041	synthesis
Rv3197A	sheme[c]	-0.295659	synthesis
Rv3208	sheme[c]	-0.450637	synthesis
Rv3219	sheme[c]	0.0401356	synthesis
Rv3223c	sheme[c]	-0.152913	synthesis
Rv3246c	sheme[c]	-0.611331	synthesis
Rv3249c	sheme[c]	-0.266846	synthesis
Rv3260c	sheme[c]	-0.599747	synthesis
Rv3286c	sheme[c]	-0.599346	synthesis
Rv3291c	sheme[c]	-0.153741	synthesis
Rv3295	sheme[c]	-0.249916	synthesis
Rv3301c	sheme[c]	0.329432	synthesis
Rv3328c	sheme[c]	-0.559813	synthesis
Rv3334	sheme[c]	-0.388098	synthesis
Rv3405c	sheme[c]	-0.635942	synthesis
Rv3414c	sheme[c]	-0.427315	synthesis
Rv3416	sheme[c]	-0.0752505	synthesis
Rv3417c	sheme[c]	0.126655	synthesis
Rv3488	sheme[c]	0.0728348	synthesis
Rv3557c	sheme[c]	-0.116127	synthesis
Rv3574	sheme[c]	-0.463641	synthesis
Rv3583c	sheme[c]	-0.256634	synthesis
Rv3597c	sheme[c]	-0.176159	synthesis
Rv3676	sheme[c]	-0.235893	synthesis
Rv3681c	sheme[c]	-0.361079	synthesis
Rv3736	sheme[c]	-0.018466	synthesis
Rv3744	sheme[c]	-0.0829603	synthesis
Rv3765c	sheme[c]	0.501145	synthesis
Rv3830c	sheme[c]	-0.434214	synthesis
Rv3833	sheme[c]	-0.660505	synthesis
Rv3840	sheme[c]	-0.235766	synthesis
Rv3849	sheme[c]	0.219521	synthesis
Rv3852	sheme[c]	-0.490681	synthesis
Rv3855	sheme[c]	-0.533117	synthesis
Rv3862c	sheme[c]	-0.535498	synthesis
Rv3911	sheme[c]	-0.129483	synthesis
Rv0019c	skm5p[c]	-0.0415415	consumption
Rv0020c	skm5p[c]	0.113376	consumption
Rv0022c	skm5p[c]	-0.224722	consumption
Rv0023	skm5p[c]	-0.353289	consumption
Rv0038	skm5p[c]	0.216415	consumption
Rv0042c	skm5p[c]	-0.0872023	consumption
Rv0043c	skm5p[c]	-0.218134	consumption
Rv0047c	skm5p[c]	0.102817	consumption
Rv0054	skm5p[c]	-0.173715	consumption
Rv0067c	skm5p[c]	-0.0437653	consumption
Rv0078	skm5p[c]	0.0241097	consumption
Rv0081	skm5p[c]	-0.153667	consumption
Rv0117	skm5p[c]	-0.0661252	consumption
Rv0135c	skm5p[c]	0.117912	consumption
Rv0144	skm5p[c]	-0.0177489	consumption
Rv0158	skm5p[c]	0.0158427	consumption
Rv0165c	skm5p[c]	-0.11856	consumption
Rv0182c	skm5p[c]	-0.071832	consumption
Rv0195	skm5p[c]	-0.0939124	consumption
Rv0212c	skm5p[c]	-0.240956	consumption
Rv0232	skm5p[c]	-0.0518047	consumption
Rv0238	skm5p[c]	0.0918741	consumption
Rv0260c	skm5p[c]	-0.0538753	consumption
Rv0273c	skm5p[c]	0.0583646	consumption
Rv0275c	skm5p[c]	0.139063	consumption
Rv0302	skm5p[c]	0.0693607	consumption
Rv0324	skm5p[c]	-0.171392	consumption
Rv0328	skm5p[c]	-0.197761	consumption
Rv0330c	skm5p[c]	0.121103	consumption
Rv0339c	skm5p[c]	0.0258788	consumption
Rv0348	skm5p[c]	0.0273157	consumption
Rv0353	skm5p[c]	-0.127151	consumption
Rv0377	skm5p[c]	0.113384	consumption
Rv0445c	skm5p[c]	0.181775	consumption
Rv0452	skm5p[c]	0.0662593	consumption
Rv0465c	skm5p[c]	0.1226	consumption
Rv0472c	skm5p[c]	0.123998	consumption
Rv0474	skm5p[c]	-0.104874	consumption
Rv0485	skm5p[c]	0.0772828	consumption
Rv0491	skm5p[c]	0.209047	consumption
Rv0494	skm5p[c]	-0.207495	consumption
Rv0576	skm5p[c]	0.26062	consumption
Rv0586	skm5p[c]	-0.0388583	consumption
Rv0599c	skm5p[c]	0.343409	consumption
Rv0602c	skm5p[c]	-0.245208	consumption
Rv0608	skm5p[c]	0.227591	consumption
Rv0623	skm5p[c]	-0.0775223	consumption
Rv0653c	skm5p[c]	-0.0207816	consumption
Rv0674	skm5p[c]	0.10657	consumption
Rv0678	skm5p[c]	-0.0274293	consumption
Rv0681	skm5p[c]	-0.109231	consumption
Rv0691c	skm5p[c]	0.301876	consumption
Rv0735	skm5p[c]	0.163823	consumption
Rv0737	skm5p[c]	0.0384233	consumption
Rv0744c	skm5p[c]	0.0255014	consumption
Rv0757	skm5p[c]	0.190915	consumption
Rv0767c	skm5p[c]	0.163682	consumption
Rv0792c	skm5p[c]	0.049508	consumption
Rv0818	skm5p[c]	-0.296766	consumption
Rv0821c	skm5p[c]	0.139198	consumption
Rv0823c	skm5p[c]	0.0917623	consumption
Rv0827c	skm5p[c]	-0.277298	consumption
Rv0844c	skm5p[c]	-0.0702005	consumption
Rv0880	skm5p[c]	0.0187979	consumption
Rv0891c	skm5p[c]	0.124911	consumption
Rv0894	skm5p[c]	0.129599	consumption
Rv0903c	skm5p[c]	-0.0361123	consumption
Rv0967	skm5p[c]	0.020706	consumption
Rv0981	skm5p[c]	0.0363006	consumption
Rv1019	skm5p[c]	0.0454498	consumption
Rv1027c	skm5p[c]	-0.239698	consumption
Rv1033c	skm5p[c]	0.0270402	consumption
Rv1049	skm5p[c]	0.200177	consumption
Rv1129c	skm5p[c]	0.241464	consumption
Rv1151c	skm5p[c]	0.363966	consumption
Rv1152	skm5p[c]	0.145232	consumption
Rv1167c	skm5p[c]	0.219448	consumption
Rv1176c	skm5p[c]	-0.0126861	consumption
Rv1186c	skm5p[c]	0.13669	consumption
Rv1189	skm5p[c]	0.204901	consumption
Rv1219c	skm5p[c]	-0.0541134	consumption
Rv1221	skm5p[c]	-0.0294058	consumption
Rv1255c	skm5p[c]	0.157371	consumption
Rv1267c	skm5p[c]	-0.00125602	consumption
Rv1287	skm5p[c]	-0.181027	consumption
Rv1332	skm5p[c]	0.0281075	consumption
Rv1353c	skm5p[c]	-0.0831673	consumption
Rv1358	skm5p[c]	0.103624	consumption
Rv1359	skm5p[c]	-0.155394	consumption
Rv1379	skm5p[c]	0.30517	consumption
Rv1395	skm5p[c]	0.299643	consumption
Rv1404	skm5p[c]	0.0372831	consumption
Rv1423	skm5p[c]	-0.144861	consumption
Rv1453	skm5p[c]	-0.210115	consumption
Rv1460	skm5p[c]	0.0195406	consumption
Rv1473A	skm5p[c]	-0.00879632	consumption
Rv1474c	skm5p[c]	-0.0410635	consumption
Rv1556	skm5p[c]	-0.205221	consumption
Rv1560	skm5p[c]	-0.0973994	consumption
Rv1626	skm5p[c]	-0.0546899	consumption
Rv1657	skm5p[c]	-0.0974032	consumption
Rv1674c	skm5p[c]	0.0985137	consumption
Rv1675c	skm5p[c]	-0.00218149	consumption
Rv1719	skm5p[c]	-0.0496661	consumption
Rv1725c	skm5p[c]	-0.0129874	consumption
Rv1740	skm5p[c]	0.269413	consumption
Rv1773c	skm5p[c]	0.282916	consumption
Rv1776c	skm5p[c]	0.00451679	consumption
Rv1816	skm5p[c]	-0.0866402	consumption
Rv1828	skm5p[c]	-0.0697875	consumption
Rv1830	skm5p[c]	0.264733	consumption
Rv1846c	skm5p[c]	-0.0950552	consumption
Rv1909c	skm5p[c]	0.213476	consumption
Rv1931c	skm5p[c]	-0.0523218	consumption
Rv1956	skm5p[c]	-0.109415	consumption
Rv1960c	skm5p[c]	0.0467812	consumption
Rv1963c	skm5p[c]	0.0514329	consumption
Rv1985c	skm5p[c]	0.164952	consumption
Rv1990c	skm5p[c]	0.172472	consumption
Rv1994c	skm5p[c]	0.0878126	consumption
Rv2009	skm5p[c]	0.0365919	consumption
Rv2011c	skm5p[c]	0.0289162	consumption
Rv2017	skm5p[c]	-0.0592785	consumption
Rv2021c	skm5p[c]	0.184564	consumption
Rv2034	skm5p[c]	0.01697	consumption
Rv2069	skm5p[c]	0.0128856	consumption
Rv2160A	skm5p[c]	0.0541253	consumption
Rv2160c	skm5p[c]	0.173684	consumption
Rv2175c	skm5p[c]	0.267137	consumption
Rv2242	skm5p[c]	-0.0719319	consumption
Rv2250c	skm5p[c]	0.0274832	consumption
Rv2258c	skm5p[c]	-0.114079	consumption
Rv2282c	skm5p[c]	-0.261322	consumption
Rv2324	skm5p[c]	0.0452437	consumption
Rv2359	skm5p[c]	0.0743786	consumption
Rv2374c	skm5p[c]	0.099161	consumption
Rv2478c	skm5p[c]	-0.140121	consumption
Rv2488c	skm5p[c]	0.205868	consumption
Rv2506	skm5p[c]	0.0246063	consumption
Rv2595	skm5p[c]	0.138178	consumption
Rv2621c	skm5p[c]	0.118411	consumption
Rv2640c	skm5p[c]	-0.0399516	consumption
Rv2642	skm5p[c]	0.097636	consumption
Rv2703	skm5p[c]	0.220108	consumption
Rv2710	skm5p[c]	0.294288	consumption
Rv2711	skm5p[c]	0.126168	consumption
Rv2720	skm5p[c]	0.111404	consumption
Rv2745c	skm5p[c]	0.146332	consumption
Rv2760c	skm5p[c]	0.0484775	consumption
Rv2779c	skm5p[c]	-0.0227678	consumption
Rv2788	skm5p[c]	0.178448	consumption
Rv2827c	skm5p[c]	-0.0554567	consumption
Rv2884	skm5p[c]	-0.21838	consumption
Rv2887	skm5p[c]	0.0926884	consumption
Rv2912c	skm5p[c]	-0.204563	consumption
Rv2986c	skm5p[c]	0.194069	consumption
Rv2989	skm5p[c]	-0.278997	consumption
Rv3050c	skm5p[c]	0.00660647	consumption
Rv3055	skm5p[c]	-0.0960054	consumption
Rv3058c	skm5p[c]	-0.250318	consumption
Rv3060c	skm5p[c]	0.0764275	consumption
Rv3066	skm5p[c]	-0.136722	consumption
Rv3082c	skm5p[c]	0.131594	consumption
Rv3095	skm5p[c]	0.231104	consumption
Rv3124	skm5p[c]	-0.132264	consumption
Rv3133c	skm5p[c]	-0.077219	consumption
Rv3143	skm5p[c]	0.270812	consumption
Rv3160c	skm5p[c]	0.191382	consumption
Rv3167c	skm5p[c]	0.018887	consumption
Rv3173c	skm5p[c]	0.10081	consumption
Rv3183	skm5p[c]	-0.090233	consumption
Rv3197A	skm5p[c]	0.0453694	consumption
Rv3208	skm5p[c]	-0.17362	consumption
Rv3219	skm5p[c]	0.169793	consumption
Rv3223c	skm5p[c]	-0.241001	consumption
Rv3246c	skm5p[c]	-0.341847	consumption
Rv3249c	skm5p[c]	6.41704e-05	consumption
Rv3260c	skm5p[c]	-0.197238	consumption
Rv3286c	skm5p[c]	-0.200959	consumption
Rv3291c	skm5p[c]	-0.211934	consumption
Rv3295	skm5p[c]	-0.0514329	consumption
Rv3301c	skm5p[c]	0.0666644	consumption
Rv3328c	skm5p[c]	-0.278375	consumption
Rv3334	skm5p[c]	-0.106424	consumption
Rv3405c	skm5p[c]	-0.155292	consumption
Rv3414c	skm5p[c]	-0.156735	consumption
Rv3416	skm5p[c]	-0.276459	consumption
Rv3417c	skm5p[c]	-0.113537	consumption
Rv3488	skm5p[c]	0.131903	consumption
Rv3557c	skm5p[c]	-0.0654749	consumption
Rv3574	skm5p[c]	-0.221594	consumption
Rv3583c	skm5p[c]	-0.0798253	consumption
Rv3597c	skm5p[c]	0.077866	consumption
Rv3676	skm5p[c]	-0.125068	consumption
Rv3681c	skm5p[c]	-0.179476	consumption
Rv3736	skm5p[c]	-0.0457189	consumption
Rv3744	skm5p[c]	-2.48426e-06	consumption
Rv3765c	skm5p[c]	0.166765	consumption
Rv3830c	skm5p[c]	-0.0170635	consumption
Rv3833	skm5p[c]	-0.14287	consumption
Rv3840	skm5p[c]	0.0865144	consumption
Rv3849	skm5p[c]	0.059711	consumption
Rv3852	skm5p[c]	0.0774256	consumption
Rv3855	skm5p[c]	-0.106004	consumption
Rv3862c	skm5p[c]	-0.278977	consumption
Rv3911	skm5p[c]	0.0164366	consumption
Rv0019c	skm5p[c]	0.249814	synthesis
Rv0020c	skm5p[c]	-0.110991	synthesis
Rv0022c	skm5p[c]	-0.279017	synthesis
Rv0023	skm5p[c]	0.0525439	synthesis
Rv0038	skm5p[c]	0.459339	synthesis
Rv0042c	skm5p[c]	0.106037	synthesis
Rv0043c	skm5p[c]	-0.315825	synthesis
Rv0047c	skm5p[c]	-0.194059	synthesis
Rv0054	skm5p[c]	-0.334458	synthesis
Rv0067c	skm5p[c]	0.372897	synthesis
Rv0078	skm5p[c]	-0.286591	synthesis
Rv0081	skm5p[c]	-0.454504	synthesis
Rv0117	skm5p[c]	-0.301938	synthesis
Rv0135c	skm5p[c]	-0.165541	synthesis
Rv0144	skm5p[c]	0.150202	synthesis
Rv0158	skm5p[c]	0.369826	synthesis
Rv0165c	skm5p[c]	-0.323305	synthesis
Rv0182c	skm5p[c]	0.535144	synthesis
Rv0195	skm5p[c]	-0.135024	synthesis
Rv0212c	skm5p[c]	-0.242417	synthesis
Rv0232	skm5p[c]	-0.430511	synthesis
Rv0238	skm5p[c]	0.419951	synthesis
Rv0260c	skm5p[c]	0.512768	synthesis
Rv0273c	skm5p[c]	0.047631	synthesis
Rv0275c	skm5p[c]	0.546996	synthesis
Rv0302	skm5p[c]	0.493637	synthesis
Rv0324	skm5p[c]	-0.665531	synthesis
Rv0328	skm5p[c]	-0.428573	synthesis
Rv0330c	skm5p[c]	0.134137	synthesis
Rv0339c	skm5p[c]	-0.0907313	synthesis
Rv0348	skm5p[c]	0.523323	synthesis
Rv0353	skm5p[c]	0.391772	synthesis
Rv0377	skm5p[c]	0.184373	synthesis
Rv0445c	skm5p[c]	0.214063	synthesis
Rv0452	skm5p[c]	0.487544	synthesis
Rv0465c	skm5p[c]	0.295295	synthesis
Rv0472c	skm5p[c]	0.205481	synthesis
Rv0474	skm5p[c]	-0.616746	synthesis
Rv0485	skm5p[c]	0.408501	synthesis
Rv0491	skm5p[c]	-0.0924582	synthesis
Rv0494	skm5p[c]	-0.323514	synthesis
Rv0576	skm5p[c]	0.570385	synthesis
Rv0586	skm5p[c]	-0.601737	synthesis
Rv0599c	skm5p[c]	0.157185	synthesis
Rv0602c	skm5p[c]	-0.637974	synthesis
Rv0608	skm5p[c]	0.291649	synthesis
Rv0623	skm5p[c]	0.0939673	synthesis
Rv0653c	skm5p[c]	0.0657412	synthesis
Rv0674	skm5p[c]	-0.219958	synthesis
Rv0678	skm5p[c]	-0.384842	synthesis
Rv0681	skm5p[c]	-0.186437	synthesis
Rv0691c	skm5p[c]	-0.0121978	synthesis
Rv0735	skm5p[c]	-0.12802	synthesis
Rv0737	skm5p[c]	-0.176262	synthesis
Rv0744c	skm5p[c]	-0.13437	synthesis
Rv0757	skm5p[c]	0.0577655	synthesis
Rv0767c	skm5p[c]	-0.550128	synthesis
Rv0792c	skm5p[c]	0.190153	synthesis
Rv0818	skm5p[c]	0.00959527	synthesis
Rv0821c	skm5p[c]	-0.0606505	synthesis
Rv0823c	skm5p[c]	0.413699	synthesis
Rv0827c	skm5p[c]	-0.694058	synthesis
Rv0844c	skm5p[c]	-0.626652	synthesis
Rv0880	skm5p[c]	-0.080538	synthesis
Rv0891c	skm5p[c]	-0.592251	synthesis
Rv0894	skm5p[c]	-0.293075	synthesis
Rv0903c	skm5p[c]	0.492961	synthesis
Rv0967	skm5p[c]	-0.449023	synthesis
Rv0981	skm5p[c]	0.358975	synthesis
Rv1019	skm5p[c]	-0.0647541	synthesis
Rv1027c	skm5p[c]	-0.247404	synthesis
Rv1033c	skm5p[c]	0.166234	synthesis
Rv1049	skm5p[c]	0.429339	synthesis
Rv1129c	skm5p[c]	-0.156012	synthesis
Rv1151c	skm5p[c]	0.321574	synthesis
Rv1152	skm5p[c]	-0.399917	synthesis
Rv1167c	skm5p[c]	0.249928	synthesis
Rv1176c	skm5p[c]	0.142112	synthesis
Rv1186c	skm5p[c]	0.323915	synthesis
Rv1189	skm5p[c]	0.0416402	synthesis
Rv1219c	skm5p[c]	-0.380029	synthesis
Rv1221	skm5p[c]	-0.307982	synthesis
Rv1255c	skm5p[c]	0.662485	synthesis
Rv1267c	skm5p[c]	-0.301459	synthesis
Rv1287	skm5p[c]	-0.258581	synthesis
Rv1332	skm5p[c]	0.312374	synthesis
Rv1353c	skm5p[c]	0.0454372	synthesis
Rv1358	skm5p[c]	0.407414	synthesis
Rv1359	skm5p[c]	-0.573535	synthesis
Rv1379	skm5p[c]	-0.00366628	synthesis
Rv1395	skm5p[c]	0.212713	synthesis
Rv1404	skm5p[c]	0.205824	synthesis
Rv1423	skm5p[c]	-0.169959	synthesis
Rv1453	skm5p[c]	-0.208849	synthesis
Rv1460	skm5p[c]	-0.186866	synthesis
Rv1473A	skm5p[c]	0.191818	synthesis
Rv1474c	skm5p[c]	-0.561891	synthesis
Rv1556	skm5p[c]	-0.643543	synthesis
Rv1560	skm5p[c]	0.374988	synthesis
Rv1626	skm5p[c]	-0.551489	synthesis
Rv1657	skm5p[c]	-0.71242	synthesis
Rv1674c	skm5p[c]	0.192989	synthesis
Rv1675c	skm5p[c]	0.0564746	synthesis
Rv1719	skm5p[c]	-0.24885	synthesis
Rv1725c	skm5p[c]	0.0402591	synthesis
Rv1740	skm5p[c]	0.225635	synthesis
Rv1773c	skm5p[c]	0.459213	synthesis
Rv1776c	skm5p[c]	0.513817	synthesis
Rv1816	skm5p[c]	0.0814192	synthesis
Rv1828	skm5p[c]	-0.117882	synthesis
Rv1830	skm5p[c]	0.00954695	synthesis
Rv1846c	skm5p[c]	0.341706	synthesis
Rv1909c	skm5p[c]	0.248616	synthesis
Rv1931c	skm5p[c]	0.335559	synthesis
Rv1956	skm5p[c]	-0.358521	synthesis
Rv1960c	skm5p[c]	-0.115443	synthesis
Rv1963c	skm5p[c]	0.388193	synthesis
Rv1985c	skm5p[c]	0.490379	synthesis
Rv1990c	skm5p[c]	-0.355068	synthesis
Rv1994c	skm5p[c]	-0.153283	synthesis
Rv2009	skm5p[c]	0.182404	synthesis
Rv2011c	skm5p[c]	-0.337204	synthesis
Rv2017	skm5p[c]	0.415492	synthesis
Rv2021c	skm5p[c]	-0.274959	synthesis
Rv2034	skm5p[c]	0.670814	synthesis
Rv2069	skm5p[c]	0.0658921	synthesis
Rv2160A	skm5p[c]	0.183776	synthesis
Rv2160c	skm5p[c]	0.000128833	synthesis
Rv2175c	skm5p[c]	-0.220537	synthesis
Rv2242	skm5p[c]	0.358421	synthesis
Rv2250c	skm5p[c]	-0.262857	synthesis
Rv2258c	skm5p[c]	-0.310856	synthesis
Rv2282c	skm5p[c]	-0.597814	synthesis
Rv2324	skm5p[c]	0.184979	synthesis
Rv2359	skm5p[c]	-0.237968	synthesis
Rv2374c	skm5p[c]	0.549011	synthesis
Rv2478c	skm5p[c]	-0.282025	synthesis
Rv2488c	skm5p[c]	0.429246	synthesis
Rv2506	skm5p[c]	0.540912	synthesis
Rv2595	skm5p[c]	-0.103535	synthesis
Rv2621c	skm5p[c]	-0.0240789	synthesis
Rv2640c	skm5p[c]	-0.2529	synthesis
Rv2642	skm5p[c]	-0.0371748	synthesis
Rv2703	skm5p[c]	0.161444	synthesis
Rv2710	skm5p[c]	0.538682	synthesis
Rv2711	skm5p[c]	-0.331943	synthesis
Rv2720	skm5p[c]	-0.0489859	synthesis
Rv2745c	skm5p[c]	0.427587	synthesis
Rv2760c	skm5p[c]	-0.320159	synthesis
Rv2779c	skm5p[c]	-0.478456	synthesis
Rv2788	skm5p[c]	-0.120688	synthesis
Rv2827c	skm5p[c]	0.44262	synthesis
Rv2884	skm5p[c]	-0.469284	synthesis
Rv2887	skm5p[c]	-0.128221	synthesis
Rv2912c	skm5p[c]	-0.695409	synthesis
Rv2986c	skm5p[c]	0.257048	synthesis
Rv2989	skm5p[c]	-0.55942	synthesis
Rv3050c	skm5p[c]	0.344269	synthesis
Rv3055	skm5p[c]	-0.0689471	synthesis
Rv3058c	skm5p[c]	-0.119918	synthesis
Rv3060c	skm5p[c]	0.452733	synthesis
Rv3066	skm5p[c]	0.286725	synthesis
Rv3082c	skm5p[c]	-0.334639	synthesis
Rv3095	skm5p[c]	0.789282	synthesis
Rv3124	skm5p[c]	-0.11791	synthesis
Rv3133c	skm5p[c]	-0.195217	synthesis
Rv3143	skm5p[c]	0.533363	synthesis
Rv3160c	skm5p[c]	0.100286	synthesis
Rv3167c	skm5p[c]	-0.0159619	synthesis
Rv3173c	skm5p[c]	0.46196	synthesis
Rv3183	skm5p[c]	-0.198789	synthesis
Rv3197A	skm5p[c]	0.463803	synthesis
Rv3208	skm5p[c]	0.28306	synthesis
Rv3219	skm5p[c]	0.625991	synthesis
Rv3223c	skm5p[c]	0.0904507	synthesis
Rv3246c	skm5p[c]	-0.534086	synthesis
Rv3249c	skm5p[c]	-0.05507	synthesis
Rv3260c	skm5p[c]	-0.431758	synthesis
Rv3286c	skm5p[c]	-0.339086	synthesis
Rv3291c	skm5p[c]	-0.0491242	synthesis
Rv3295	skm5p[c]	0.00150414	synthesis
Rv3301c	skm5p[c]	0.134901	synthesis
Rv3328c	skm5p[c]	-0.237882	synthesis
Rv3334	skm5p[c]	-0.534837	synthesis
Rv3405c	skm5p[c]	-0.590557	synthesis
Rv3414c	skm5p[c]	0.0562037	synthesis
Rv3416	skm5p[c]	-0.554478	synthesis
Rv3417c	skm5p[c]	0.434646	synthesis
Rv3488	skm5p[c]	0.49658	synthesis
Rv3557c	skm5p[c]	-0.159168	synthesis
Rv3574	skm5p[c]	-0.592002	synthesis
Rv3583c	skm5p[c]	-0.708465	synthesis
Rv3597c	skm5p[c]	0.156592	synthesis
Rv3676	skm5p[c]	-0.584845	synthesis
Rv3681c	skm5p[c]	-0.518909	synthesis
Rv3736	skm5p[c]	-0.503428	synthesis
Rv3744	skm5p[c]	0.47972	synthesis
Rv3765c	skm5p[c]	0.499861	synthesis
Rv3830c	skm5p[c]	0.0309398	synthesis
Rv3833	skm5p[c]	-0.305421	synthesis
Rv3840	skm5p[c]	0.54334	synthesis
Rv3849	skm5p[c]	0.476639	synthesis
Rv3852	skm5p[c]	0.248225	synthesis
Rv3855	skm5p[c]	-0.138242	synthesis
Rv3862c	skm5p[c]	0.269405	synthesis
Rv3911	skm5p[c]	0.525994	synthesis
Rv0019c	skm[c]	-0.0411726	consumption
Rv0020c	skm[c]	0.120053	consumption
Rv0022c	skm[c]	-0.214787	consumption
Rv0023	skm[c]	-0.355865	consumption
Rv0038	skm[c]	0.20764	consumption
Rv0042c	skm[c]	-0.0859086	consumption
Rv0043c	skm[c]	-0.219203	consumption
Rv0047c	skm[c]	0.0883953	consumption
Rv0054	skm[c]	-0.172182	consumption
Rv0067c	skm[c]	-0.031234	consumption
Rv0078	skm[c]	0.016279	consumption
Rv0081	skm[c]	-0.152803	consumption
Rv0117	skm[c]	-0.0725807	consumption
Rv0135c	skm[c]	0.116026	consumption
Rv0144	skm[c]	-0.00768246	consumption
Rv0158	skm[c]	0.0289311	consumption
Rv0165c	skm[c]	-0.121754	consumption
Rv0182c	skm[c]	-0.0711592	consumption
Rv0195	skm[c]	-0.0940891	consumption
Rv0212c	skm[c]	-0.247304	consumption
Rv0232	skm[c]	-0.0512421	consumption
Rv0238	skm[c]	0.100208	consumption
Rv0260c	skm[c]	-0.0405752	consumption
Rv0273c	skm[c]	0.0641546	consumption
Rv0275c	skm[c]	0.145141	consumption
Rv0302	skm[c]	0.0753191	consumption
Rv0324	skm[c]	-0.163573	consumption
Rv0328	skm[c]	-0.205723	consumption
Rv0330c	skm[c]	0.118929	consumption
Rv0339c	skm[c]	0.0207162	consumption
Rv0348	skm[c]	0.0266819	consumption
Rv0353	skm[c]	-0.123413	consumption
Rv0377	skm[c]	0.1182	consumption
Rv0445c	skm[c]	0.169421	consumption
Rv0452	skm[c]	0.0738433	consumption
Rv0465c	skm[c]	0.127954	consumption
Rv0472c	skm[c]	0.123659	consumption
Rv0474	skm[c]	-0.115248	consumption
Rv0485	skm[c]	0.075276	consumption
Rv0491	skm[c]	0.199914	consumption
Rv0494	skm[c]	-0.211918	consumption
Rv0576	skm[c]	0.26377	consumption
Rv0586	skm[c]	-0.0532233	consumption
Rv0599c	skm[c]	0.337574	consumption
Rv0602c	skm[c]	-0.252972	consumption
Rv0608	skm[c]	0.229548	consumption
Rv0623	skm[c]	-0.0843324	consumption
Rv0653c	skm[c]	-0.0136047	consumption
Rv0674	skm[c]	0.095763	consumption
Rv0678	skm[c]	-0.040908	consumption
Rv0681	skm[c]	-0.101855	consumption
Rv0691c	skm[c]	0.290667	consumption
Rv0735	skm[c]	0.163957	consumption
Rv0737	skm[c]	0.0326392	consumption
Rv0744c	skm[c]	0.0257802	consumption
Rv0757	skm[c]	0.197077	consumption
Rv0767c	skm[c]	0.147419	consumption
Rv0792c	skm[c]	0.0547976	consumption
Rv0818	skm[c]	-0.277953	consumption
Rv0821c	skm[c]	0.123744	consumption
Rv0823c	skm[c]	0.0976296	consumption
Rv0827c	skm[c]	-0.282471	consumption
Rv0844c	skm[c]	-0.0767329	consumption
Rv0880	skm[c]	0.0273422	consumption
Rv0891c	skm[c]	0.1181	consumption
Rv0894	skm[c]	0.136193	consumption
Rv0903c	skm[c]	-0.0295689	consumption
Rv0967	skm[c]	0.0198431	consumption
Rv0981	skm[c]	0.0427087	consumption
Rv1019	skm[c]	0.048217	consumption
Rv1027c	skm[c]	-0.24371	consumption
Rv1033c	skm[c]	0.0315583	consumption
Rv1049	skm[c]	0.198921	consumption
Rv1129c	skm[c]	0.240211	consumption
Rv1151c	skm[c]	0.368775	consumption
Rv1152	skm[c]	0.13642	consumption
Rv1167c	skm[c]	0.221258	consumption
Rv1176c	skm[c]	-0.0248132	consumption
Rv1186c	skm[c]	0.136272	consumption
Rv1189	skm[c]	0.200503	consumption
Rv1219c	skm[c]	-0.047653	consumption
Rv1221	skm[c]	-0.0223049	consumption
Rv1255c	skm[c]	0.16195	consumption
Rv1267c	skm[c]	-0.00245683	consumption
Rv1287	skm[c]	-0.192711	consumption
Rv1332	skm[c]	0.0278341	consumption
Rv1353c	skm[c]	-0.08196	consumption
Rv1358	skm[c]	0.103433	consumption
Rv1359	skm[c]	-0.158689	consumption
Rv1379	skm[c]	0.302401	consumption
Rv1395	skm[c]	0.297624	consumption
Rv1404	skm[c]	0.0495456	consumption
Rv1423	skm[c]	-0.125844	consumption
Rv1453	skm[c]	-0.20258	consumption
Rv1460	skm[c]	0.0237108	consumption
Rv1473A	skm[c]	-0.00032521	consumption
Rv1474c	skm[c]	-0.0535948	consumption
Rv1556	skm[c]	-0.210444	consumption
Rv1560	skm[c]	-0.10701	consumption
Rv1626	skm[c]	-0.0613923	consumption
Rv1657	skm[c]	-0.104507	consumption
Rv1674c	skm[c]	0.102881	consumption
Rv1675c	skm[c]	-0.00628501	consumption
Rv1719	skm[c]	-0.0501684	consumption
Rv1725c	skm[c]	-0.0269638	consumption
Rv1740	skm[c]	0.260727	consumption
Rv1773c	skm[c]	0.293891	consumption
Rv1776c	skm[c]	0.00352939	consumption
Rv1816	skm[c]	-0.094698	consumption
Rv1828	skm[c]	-0.0832571	consumption
Rv1830	skm[c]	0.251794	consumption
Rv1846c	skm[c]	-0.100465	consumption
Rv1909c	skm[c]	0.211596	consumption
Rv1931c	skm[c]	-0.0431626	consumption
Rv1956	skm[c]	-0.103375	consumption
Rv1960c	skm[c]	0.0291971	consumption
Rv1963c	skm[c]	0.0635248	consumption
Rv1985c	skm[c]	0.175085	consumption
Rv1990c	skm[c]	0.164295	consumption
Rv1994c	skm[c]	0.090464	consumption
Rv2009	skm[c]	0.0353473	consumption
Rv2011c	skm[c]	0.0188116	consumption
Rv2017	skm[c]	-0.0590823	consumption
Rv2021c	skm[c]	0.175584	consumption
Rv2034	skm[c]	0.0284954	consumption
Rv2069	skm[c]	0.0186376	consumption
Rv2160A	skm[c]	0.0675101	consumption
Rv2160c	skm[c]	0.174769	consumption
Rv2175c	skm[c]	0.271584	consumption
Rv2242	skm[c]	-0.0745322	consumption
Rv2250c	skm[c]	0.0420135	consumption
Rv2258c	skm[c]	-0.106073	consumption
Rv2282c	skm[c]	-0.264521	consumption
Rv2324	skm[c]	0.0510398	consumption
Rv2359	skm[c]	0.0849588	consumption
Rv2374c	skm[c]	0.102443	consumption
Rv2478c	skm[c]	-0.138671	consumption
Rv2488c	skm[c]	0.209831	consumption
Rv2506	skm[c]	0.0333255	consumption
Rv2595	skm[c]	0.128125	consumption
Rv2621c	skm[c]	0.109217	consumption
Rv2640c	skm[c]	-0.0398557	consumption
Rv2642	skm[c]	0.0940338	consumption
Rv2703	skm[c]	0.217993	consumption
Rv2710	skm[c]	0.292717	consumption
Rv2711	skm[c]	0.116675	consumption
Rv2720	skm[c]	0.100345	consumption
Rv2745c	skm[c]	0.152402	consumption
Rv2760c	skm[c]	0.0416899	consumption
Rv2779c	skm[c]	-0.0283513	consumption
Rv2788	skm[c]	0.176074	consumption
Rv2827c	skm[c]	-0.0580424	consumption
Rv2884	skm[c]	-0.20773	consumption
Rv2887	skm[c]	0.0979242	consumption
Rv2912c	skm[c]	-0.204208	consumption
Rv2986c	skm[c]	0.198984	consumption
Rv2989	skm[c]	-0.281762	consumption
Rv3050c	skm[c]	0.0118289	consumption
Rv3055	skm[c]	-0.095687	consumption
Rv3058c	skm[c]	-0.251454	consumption
Rv3060c	skm[c]	0.0899302	consumption
Rv3066	skm[c]	-0.125111	consumption
Rv3082c	skm[c]	0.124138	consumption
Rv3095	skm[c]	0.234861	consumption
Rv3124	skm[c]	-0.137873	consumption
Rv3133c	skm[c]	-0.0817001	consumption
Rv3143	skm[c]	0.27764	consumption
Rv3160c	skm[c]	0.184514	consumption
Rv3167c	skm[c]	0.0126452	consumption
Rv3173c	skm[c]	0.101577	consumption
Rv3183	skm[c]	-0.093281	consumption
Rv3197A	skm[c]	0.0482546	consumption
Rv3208	skm[c]	-0.18069	consumption
Rv3219	skm[c]	0.169108	consumption
Rv3223c	skm[c]	-0.24027	consumption
Rv3246c	skm[c]	-0.346814	consumption
Rv3249c	skm[c]	-0.00656517	consumption
Rv3260c	skm[c]	-0.195158	consumption
Rv3286c	skm[c]	-0.199556	consumption
Rv3291c	skm[c]	-0.217507	consumption
Rv3295	skm[c]	-0.0510362	consumption
Rv3301c	skm[c]	0.0689174	consumption
Rv3328c	skm[c]	-0.279388	consumption
Rv3334	skm[c]	-0.112224	consumption
Rv3405c	skm[c]	-0.154377	consumption
Rv3414c	skm[c]	-0.150611	consumption
Rv3416	skm[c]	-0.268292	consumption
Rv3417c	skm[c]	-0.110688	consumption
Rv3488	skm[c]	0.121581	consumption
Rv3557c	skm[c]	-0.0665822	consumption
Rv3574	skm[c]	-0.220026	consumption
Rv3583c	skm[c]	-0.0861457	consumption
Rv3597c	skm[c]	0.0705124	consumption
Rv3676	skm[c]	-0.13674	consumption
Rv3681c	skm[c]	-0.178732	consumption
Rv3736	skm[c]	-0.0531301	consumption
Rv3744	skm[c]	-0.00697769	consumption
Rv3765c	skm[c]	0.170082	consumption
Rv3830c	skm[c]	-0.0296813	consumption
Rv3833	skm[c]	-0.149243	consumption
Rv3840	skm[c]	0.0919687	consumption
Rv3849	skm[c]	0.0625868	consumption
Rv3852	skm[c]	0.0718986	consumption
Rv3855	skm[c]	-0.115935	consumption
Rv3862c	skm[c]	-0.262259	consumption
Rv3911	skm[c]	0.00749476	consumption
Rv0019c	skm[c]	0.252954	synthesis
Rv0020c	skm[c]	-0.131858	synthesis
Rv0022c	skm[c]	-0.290476	synthesis
Rv0023	skm[c]	0.0566991	synthesis
Rv0038	skm[c]	0.626578	synthesis
Rv0042c	skm[c]	0.119978	synthesis
Rv0043c	skm[c]	-0.242705	synthesis
Rv0047c	skm[c]	0.0374008	synthesis
Rv0054	skm[c]	-0.170997	synthesis
Rv0067c	skm[c]	0.296798	synthesis
Rv0078	skm[c]	-0.162256	synthesis
Rv0081	skm[c]	-0.50114	synthesis
Rv0117	skm[c]	-0.26047	synthesis
Rv0135c	skm[c]	-0.176998	synthesis
Rv0144	skm[c]	-0.0040931	synthesis
Rv0158	skm[c]	0.293344	synthesis
Rv0165c	skm[c]	-0.265828	synthesis
Rv0182c	skm[c]	0.551504	synthesis
Rv0195	skm[c]	-0.00999535	synthesis
Rv0212c	skm[c]	-0.237738	synthesis
Rv0232	skm[c]	-0.503086	synthesis
Rv0238	skm[c]	0.459899	synthesis
Rv0260c	skm[c]	0.405261	synthesis
Rv0273c	skm[c]	-0.0742197	synthesis
Rv0275c	skm[c]	0.518669	synthesis
Rv0302	skm[c]	0.405375	synthesis
Rv0324	skm[c]	-0.719556	synthesis
Rv0328	skm[c]	-0.402241	synthesis
Rv0330c	skm[c]	0.400962	synthesis
Rv0339c	skm[c]	-0.142759	synthesis
Rv0348	skm[c]	0.55239	synthesis
Rv0353	skm[c]	0.367597	synthesis
Rv0377	skm[c]	0.132278	synthesis
Rv0445c	skm[c]	0.240648	synthesis
Rv0452	skm[c]	0.442438	synthesis
Rv0465c	skm[c]	0.206334	synthesis
Rv0472c	skm[c]	0.210448	synthesis
Rv0474	skm[c]	-0.583661	synthesis
Rv0485	skm[c]	0.310204	synthesis
Rv0491	skm[c]	-0.0970587	synthesis
Rv0494	skm[c]	-0.301089	synthesis
Rv0576	skm[c]	0.54257	synthesis
Rv0586	skm[c]	-0.534364	synthesis
Rv0599c	skm[c]	0.425505	synthesis
Rv0602c	skm[c]	-0.63136	synthesis
Rv0608	skm[c]	0.236775	synthesis
Rv0623	skm[c]	0.269779	synthesis
Rv0653c	skm[c]	0.0671482	synthesis
Rv0674	skm[c]	-0.0526633	synthesis
Rv0678	skm[c]	-0.283252	synthesis
Rv0681	skm[c]	-0.21104	synthesis
Rv0691c	skm[c]	0.331268	synthesis
Rv0735	skm[c]	0.0108469	synthesis
Rv0737	skm[c]	-0.180635	synthesis
Rv0744c	skm[c]	-0.131342	synthesis
Rv0757	skm[c]	0.0812331	synthesis
Rv0767c	skm[c]	-0.458506	synthesis
Rv0792c	skm[c]	0.192401	synthesis
Rv0818	skm[c]	-0.0256544	synthesis
Rv0821c	skm[c]	0.178177	synthesis
Rv0823c	skm[c]	0.313679	synthesis
Rv0827c	skm[c]	-0.679947	synthesis
Rv0844c	skm[c]	-0.618655	synthesis
Rv0880	skm[c]	-0.0862634	synthesis
Rv0891c	skm[c]	-0.46559	synthesis
Rv0894	skm[c]	-0.367655	synthesis
Rv0903c	skm[c]	0.465801	synthesis
Rv0967	skm[c]	-0.416557	synthesis
Rv0981	skm[c]	0.229753	synthesis
Rv1019	skm[c]	0.0282183	synthesis
Rv1027c	skm[c]	-0.12469	synthesis
Rv1033c	skm[c]	0.17633	synthesis
Rv1049	skm[c]	0.485652	synthesis
Rv1129c	skm[c]	-0.209007	synthesis
Rv1151c	skm[c]	0.214172	synthesis
Rv1152	skm[c]	-0.357946	synthesis
Rv1167c	skm[c]	0.269971	synthesis
Rv1176c	skm[c]	0.228678	synthesis
Rv1186c	skm[c]	0.324948	synthesis
Rv1189	skm[c]	0.249193	synthesis
Rv1219c	skm[c]	-0.427298	synthesis
Rv1221	skm[c]	-0.308146	synthesis
Rv1255c	skm[c]	0.6402	synthesis
Rv1267c	skm[c]	-0.144534	synthesis
Rv1287	skm[c]	-0.123197	synthesis
Rv1332	skm[c]	0.329026	synthesis
Rv1353c	skm[c]	0.0466563	synthesis
Rv1358	skm[c]	0.347634	synthesis
Rv1359	skm[c]	-0.553507	synthesis
Rv1379	skm[c]	-0.00054618	synthesis
Rv1395	skm[c]	0.22384	synthesis
Rv1404	skm[c]	0.0525822	synthesis
Rv1423	skm[c]	-0.32778	synthesis
Rv1453	skm[c]	-0.322645	synthesis
Rv1460	skm[c]	-0.129626	synthesis
Rv1473A	skm[c]	0.206183	synthesis
Rv1474c	skm[c]	-0.533236	synthesis
Rv1556	skm[c]	-0.612732	synthesis
Rv1560	skm[c]	0.40242	synthesis
Rv1626	skm[c]	-0.48623	synthesis
Rv1657	skm[c]	-0.671782	synthesis
Rv1674c	skm[c]	0.21446	synthesis
Rv1675c	skm[c]	0.0664415	synthesis
Rv1719	skm[c]	-0.172515	synthesis
Rv1725c	skm[c]	0.163672	synthesis
Rv1740	skm[c]	0.184202	synthesis
Rv1773c	skm[c]	0.400397	synthesis
Rv1776c	skm[c]	0.488442	synthesis
Rv1816	skm[c]	0.0833762	synthesis
Rv1828	skm[c]	-0.00263407	synthesis
Rv1830	skm[c]	-0.121779	synthesis
Rv1846c	skm[c]	0.349744	synthesis
Rv1909c	skm[c]	0.223611	synthesis
Rv1931c	skm[c]	0.169017	synthesis
Rv1956	skm[c]	-0.383101	synthesis
Rv1960c	skm[c]	0.0230456	synthesis
Rv1963c	skm[c]	0.386317	synthesis
Rv1985c	skm[c]	0.402445	synthesis
Rv1990c	skm[c]	-0.272663	synthesis
Rv1994c	skm[c]	-0.251704	synthesis
Rv2009	skm[c]	0.279726	synthesis
Rv2011c	skm[c]	-0.358295	synthesis
Rv2017	skm[c]	0.507557	synthesis
Rv2021c	skm[c]	-0.158808	synthesis
Rv2034	skm[c]	0.643001	synthesis
Rv2069	skm[c]	0.04166	synthesis
Rv2160A	skm[c]	0.122513	synthesis
Rv2160c	skm[c]	0.133206	synthesis
Rv2175c	skm[c]	-0.220624	synthesis
Rv2242	skm[c]	0.342427	synthesis
Rv2250c	skm[c]	-0.434036	synthesis
Rv2258c	skm[c]	-0.36111	synthesis
Rv2282c	skm[c]	-0.480148	synthesis
Rv2324	skm[c]	0.199731	synthesis
Rv2359	skm[c]	-0.484396	synthesis
Rv2374c	skm[c]	0.546229	synthesis
Rv2478c	skm[c]	-0.287112	synthesis
Rv2488c	skm[c]	0.406556	synthesis
Rv2506	skm[c]	0.495341	synthesis
Rv2595	skm[c]	-0.103509	synthesis
Rv2621c	skm[c]	-0.0239899	synthesis
Rv2640c	skm[c]	-0.269577	synthesis
Rv2642	skm[c]	0.0954126	synthesis
Rv2703	skm[c]	0.161404	synthesis
Rv2710	skm[c]	0.568413	synthesis
Rv2711	skm[c]	-0.19725	synthesis
Rv2720	skm[c]	-0.0304835	synthesis
Rv2745c	skm[c]	0.38679	synthesis
Rv2760c	skm[c]	-0.342084	synthesis
Rv2779c	skm[c]	-0.51061	synthesis
Rv2788	skm[c]	-0.133959	synthesis
Rv2827c	skm[c]	0.41677	synthesis
Rv2884	skm[c]	-0.509871	synthesis
Rv2887	skm[c]	-0.147161	synthesis
Rv2912c	skm[c]	-0.719554	synthesis
Rv2986c	skm[c]	0.0258145	synthesis
Rv2989	skm[c]	-0.547524	synthesis
Rv3050c	skm[c]	0.3123	synthesis
Rv3055	skm[c]	-0.0720201	synthesis
Rv3058c	skm[c]	-0.0879497	synthesis
Rv3060c	skm[c]	0.417819	synthesis
Rv3066	skm[c]	0.239231	synthesis
Rv3082c	skm[c]	-0.402218	synthesis
Rv3095	skm[c]	0.740175	synthesis
Rv3124	skm[c]	0.0986414	synthesis
Rv3133c	skm[c]	-0.262454	synthesis
Rv3143	skm[c]	0.531579	synthesis
Rv3160c	skm[c]	0.106634	synthesis
Rv3167c	skm[c]	-0.0178615	synthesis
Rv3173c	skm[c]	0.317244	synthesis
Rv3183	skm[c]	-0.205791	synthesis
Rv3197A	skm[c]	0.373022	synthesis
Rv3208	skm[c]	0.290144	synthesis
Rv3219	skm[c]	0.639919	synthesis
Rv3223c	skm[c]	0.0914415	synthesis
Rv3246c	skm[c]	-0.521882	synthesis
Rv3249c	skm[c]	0.0880418	synthesis
Rv3260c	skm[c]	-0.44151	synthesis
Rv3286c	skm[c]	-0.38891	synthesis
Rv3291c	skm[c]	-0.018027	synthesis
Rv3295	skm[c]	0.00150376	synthesis
Rv3301c	skm[c]	0.155843	synthesis
Rv3328c	skm[c]	-0.370151	synthesis
Rv3334	skm[c]	-0.521684	synthesis
Rv3405c	skm[c]	-0.605437	synthesis
Rv3414c	skm[c]	-0.143696	synthesis
Rv3416	skm[c]	-0.5789	synthesis
Rv3417c	skm[c]	0.386852	synthesis
Rv3488	skm[c]	0.515421	synthesis
Rv3557c	skm[c]	-0.230687	synthesis
Rv3574	skm[c]	-0.629368	synthesis
Rv3583c	skm[c]	-0.698983	synthesis
Rv3597c	skm[c]	0.27463	synthesis
Rv3676	skm[c]	-0.544113	synthesis
Rv3681c	skm[c]	-0.569844	synthesis
Rv3736	skm[c]	-0.54114	synthesis
Rv3744	skm[c]	0.442929	synthesis
Rv3765c	skm[c]	0.431968	synthesis
Rv3830c	skm[c]	0.18025	synthesis
Rv3833	skm[c]	-0.320602	synthesis
Rv3840	skm[c]	0.538467	synthesis
Rv3849	skm[c]	0.361157	synthesis
Rv3852	skm[c]	0.246709	synthesis
Rv3855	skm[c]	0.0123903	synthesis
Rv3862c	skm[c]	0.0974271	synthesis
Rv3911	skm[c]	0.578198	synthesis
Rv0019c	skm[e]	0.220954	synthesis
Rv0020c	skm[e]	-0.0327781	synthesis
Rv0022c	skm[e]	-0.054417	synthesis
Rv0023	skm[e]	-0.0423214	synthesis
Rv0038	skm[e]	0.568609	synthesis
Rv0042c	skm[e]	0.202031	synthesis
Rv0043c	skm[e]	-0.15868	synthesis
Rv0047c	skm[e]	-0.139874	synthesis
Rv0054	skm[e]	-0.0341756	synthesis
Rv0067c	skm[e]	0.386141	synthesis
Rv0078	skm[e]	-0.16144	synthesis
Rv0081	skm[e]	-0.374353	synthesis
Rv0117	skm[e]	-0.246117	synthesis
Rv0135c	skm[e]	-0.162191	synthesis
Rv0144	skm[e]	-0.00462635	synthesis
Rv0158	skm[e]	0.35947	synthesis
Rv0165c	skm[e]	-0.209464	synthesis
Rv0182c	skm[e]	0.546672	synthesis
Rv0195	skm[e]	0.0207807	synthesis
Rv0212c	skm[e]	-0.381746	synthesis
Rv0232	skm[e]	-0.517035	synthesis
Rv0238	skm[e]	0.500056	synthesis
Rv0260c	skm[e]	0.400274	synthesis
Rv0273c	skm[e]	-0.0584106	synthesis
Rv0275c	skm[e]	0.511804	synthesis
Rv0302	skm[e]	0.344348	synthesis
Rv0324	skm[e]	-0.493146	synthesis
Rv0328	skm[e]	-0.459587	synthesis
Rv0330c	skm[e]	0.440466	synthesis
Rv0339c	skm[e]	-0.209057	synthesis
Rv0348	skm[e]	0.503251	synthesis
Rv0353	skm[e]	0.341368	synthesis
Rv0377	skm[e]	0.0968914	synthesis
Rv0445c	skm[e]	-0.0321699	synthesis
Rv0452	skm[e]	0.476814	synthesis
Rv0465c	skm[e]	0.208747	synthesis
Rv0472c	skm[e]	0.20763	synthesis
Rv0474	skm[e]	-0.616398	synthesis
Rv0485	skm[e]	0.0756061	synthesis
Rv0491	skm[e]	-0.262179	synthesis
Rv0494	skm[e]	-0.32892	synthesis
Rv0576	skm[e]	0.506916	synthesis
Rv0586	skm[e]	-0.597899	synthesis
Rv0599c	skm[e]	0.38682	synthesis
Rv0602c	skm[e]	-0.641294	synthesis
Rv0608	skm[e]	0.25739	synthesis
Rv0623	skm[e]	0.249099	synthesis
Rv0653c	skm[e]	0.183064	synthesis
Rv0674	skm[e]	-0.0396005	synthesis
Rv0678	skm[e]	-0.259337	synthesis
Rv0681	skm[e]	0.0147287	synthesis
Rv0691c	skm[e]	0.357671	synthesis
Rv0735	skm[e]	0.209419	synthesis
Rv0737	skm[e]	-0.179141	synthesis
Rv0744c	skm[e]	-0.0718023	synthesis
Rv0757	skm[e]	0.204455	synthesis
Rv0767c	skm[e]	-0.52312	synthesis
Rv0792c	skm[e]	0.242246	synthesis
Rv0818	skm[e]	0.156292	synthesis
Rv0821c	skm[e]	0.0899945	synthesis
Rv0823c	skm[e]	0.33282	synthesis
Rv0827c	skm[e]	-0.663523	synthesis
Rv0844c	skm[e]	-0.519478	synthesis
Rv0880	skm[e]	0.121432	synthesis
Rv0891c	skm[e]	-0.325605	synthesis
Rv0894	skm[e]	-0.245174	synthesis
Rv0903c	skm[e]	0.456312	synthesis
Rv0967	skm[e]	-0.342882	synthesis
Rv0981	skm[e]	0.226523	synthesis
Rv1019	skm[e]	0.192452	synthesis
Rv1027c	skm[e]	-0.0378541	synthesis
Rv1033c	skm[e]	0.229095	synthesis
Rv1049	skm[e]	0.439869	synthesis
Rv1129c	skm[e]	-0.199232	synthesis
Rv1151c	skm[e]	0.34051	synthesis
Rv1152	skm[e]	-0.356011	synthesis
Rv1167c	skm[e]	0.319912	synthesis
Rv1176c	skm[e]	0.127978	synthesis
Rv1186c	skm[e]	0.282435	synthesis
Rv1189	skm[e]	0.351367	synthesis
Rv1219c	skm[e]	-0.310581	synthesis
Rv1221	skm[e]	-0.146975	synthesis
Rv1255c	skm[e]	0.606781	synthesis
Rv1267c	skm[e]	0.0325795	synthesis
Rv1287	skm[e]	-0.247797	synthesis
Rv1332	skm[e]	0.29013	synthesis
Rv1353c	skm[e]	0.069556	synthesis
Rv1358	skm[e]	0.336047	synthesis
Rv1359	skm[e]	-0.458078	synthesis
Rv1379	skm[e]	-0.0180743	synthesis
Rv1395	skm[e]	0.130359	synthesis
Rv1404	skm[e]	0.292076	synthesis
Rv1423	skm[e]	-0.089927	synthesis
Rv1453	skm[e]	-0.177769	synthesis
Rv1460	skm[e]	-0.0463775	synthesis
Rv1473A	skm[e]	0.316962	synthesis
Rv1474c	skm[e]	-0.564012	synthesis
Rv1556	skm[e]	-0.611555	synthesis
Rv1560	skm[e]	0.226126	synthesis
Rv1626	skm[e]	-0.405393	synthesis
Rv1657	skm[e]	-0.622378	synthesis
Rv1674c	skm[e]	0.269673	synthesis
Rv1675c	skm[e]	-0.00934608	synthesis
Rv1719	skm[e]	-0.175227	synthesis
Rv1725c	skm[e]	0.0600091	synthesis
Rv1740	skm[e]	-0.0534811	synthesis
Rv1773c	skm[e]	0.454846	synthesis
Rv1776c	skm[e]	0.142349	synthesis
Rv1816	skm[e]	-0.159325	synthesis
Rv1828	skm[e]	-0.129839	synthesis
Rv1830	skm[e]	-0.282541	synthesis
Rv1846c	skm[e]	0.153225	synthesis
Rv1909c	skm[e]	0.263715	synthesis
Rv1931c	skm[e]	0.161326	synthesis
Rv1956	skm[e]	-0.22888	synthesis
Rv1960c	skm[e]	-0.129923	synthesis
Rv1963c	skm[e]	0.447165	synthesis
Rv1985c	skm[e]	0.375163	synthesis
Rv1990c	skm[e]	-0.269248	synthesis
Rv1994c	skm[e]	-0.251367	synthesis
Rv2009	skm[e]	0.26735	synthesis
Rv2011c	skm[e]	-0.445562	synthesis
Rv2017	skm[e]	0.479194	synthesis
Rv2021c	skm[e]	-0.159404	synthesis
Rv2034	skm[e]	0.575875	synthesis
Rv2069	skm[e]	0.164412	synthesis
Rv2160A	skm[e]	0.276818	synthesis
Rv2160c	skm[e]	0.139898	synthesis
Rv2175c	skm[e]	0.0203024	synthesis
Rv2242	skm[e]	0.259386	synthesis
Rv2250c	skm[e]	-0.293805	synthesis
Rv2258c	skm[e]	-0.107743	synthesis
Rv2282c	skm[e]	-0.455976	synthesis
Rv2324	skm[e]	0.25207	synthesis
Rv2359	skm[e]	-0.394652	synthesis
Rv2374c	skm[e]	0.415886	synthesis
Rv2478c	skm[e]	-0.217502	synthesis
Rv2488c	skm[e]	0.418846	synthesis
Rv2506	skm[e]	0.511043	synthesis
Rv2595	skm[e]	-0.338312	synthesis
Rv2621c	skm[e]	-0.201285	synthesis
Rv2640c	skm[e]	-0.244331	synthesis
Rv2642	skm[e]	0.0906035	synthesis
Rv2703	skm[e]	0.161444	synthesis
Rv2710	skm[e]	0.521946	synthesis
Rv2711	skm[e]	-0.186407	synthesis
Rv2720	skm[e]	-0.23294	synthesis
Rv2745c	skm[e]	0.355248	synthesis
Rv2760c	skm[e]	-0.414433	synthesis
Rv2779c	skm[e]	-0.513929	synthesis
Rv2788	skm[e]	-0.123186	synthesis
Rv2827c	skm[e]	0.324747	synthesis
Rv2884	skm[e]	-0.385771	synthesis
Rv2887	skm[e]	-0.00826661	synthesis
Rv2912c	skm[e]	-0.709915	synthesis
Rv2986c	skm[e]	0.0681747	synthesis
Rv2989	skm[e]	-0.47529	synthesis
Rv3050c	skm[e]	0.354699	synthesis
Rv3055	skm[e]	-0.0635214	synthesis
Rv3058c	skm[e]	-0.129788	synthesis
Rv3060c	skm[e]	0.468216	synthesis
Rv3066	skm[e]	0.282987	synthesis
Rv3082c	skm[e]	-0.430553	synthesis
Rv3095	skm[e]	0.688951	synthesis
Rv3124	skm[e]	0.0530613	synthesis
Rv3133c	skm[e]	-0.292632	synthesis
Rv3143	skm[e]	0.534075	synthesis
Rv3160c	skm[e]	0.0837345	synthesis
Rv3167c	skm[e]	-0.0949529	synthesis
Rv3173c	skm[e]	0.144486	synthesis
Rv3183	skm[e]	-0.201172	synthesis
Rv3197A	skm[e]	0.271097	synthesis
Rv3208	skm[e]	0.0853074	synthesis
Rv3219	skm[e]	0.594931	synthesis
Rv3223c	skm[e]	0.0910237	synthesis
Rv3246c	skm[e]	-0.555296	synthesis
Rv3249c	skm[e]	0.0816255	synthesis
Rv3260c	skm[e]	-0.357623	synthesis
Rv3286c	skm[e]	-0.35926	synthesis
Rv3291c	skm[e]	-0.216679	synthesis
Rv3295	skm[e]	0.00150414	synthesis
Rv3301c	skm[e]	0.123804	synthesis
Rv3328c	skm[e]	-0.457045	synthesis
Rv3334	skm[e]	-0.498401	synthesis
Rv3405c	skm[e]	-0.533001	synthesis
Rv3414c	skm[e]	-0.264857	synthesis
Rv3416	skm[e]	-0.478065	synthesis
Rv3417c	skm[e]	0.268093	synthesis
Rv3488	skm[e]	0.263834	synthesis
Rv3557c	skm[e]	-0.3248	synthesis
Rv3574	skm[e]	-0.574897	synthesis
Rv3583c	skm[e]	-0.646779	synthesis
Rv3597c	skm[e]	0.105761	synthesis
Rv3676	skm[e]	-0.582793	synthesis
Rv3681c	skm[e]	-0.566731	synthesis
Rv3736	skm[e]	-0.532815	synthesis
Rv3744	skm[e]	0.224489	synthesis
Rv3765c	skm[e]	0.3937	synthesis
Rv3830c	skm[e]	0.0819747	synthesis
Rv3833	skm[e]	-0.326587	synthesis
Rv3840	skm[e]	0.496213	synthesis
Rv3849	skm[e]	0.248944	synthesis
Rv3852	skm[e]	0.0603673	synthesis
Rv3855	skm[e]	-0.163532	synthesis
Rv3862c	skm[e]	0.167865	synthesis
Rv3911	skm[e]	0.307692	synthesis
Rv0019c	sl1278[c]	-0.086995	synthesis
Rv0020c	sl1278[c]	-0.0286338	synthesis
Rv0022c	sl1278[c]	-0.200211	synthesis
Rv0023	sl1278[c]	-0.152696	synthesis
Rv0038	sl1278[c]	0.294324	synthesis
Rv0042c	sl1278[c]	-0.0294439	synthesis
Rv0043c	sl1278[c]	0.143016	synthesis
Rv0047c	sl1278[c]	0.133767	synthesis
Rv0054	sl1278[c]	0.317068	synthesis
Rv0067c	sl1278[c]	-0.312973	synthesis
Rv0078	sl1278[c]	0.177153	synthesis
Rv0081	sl1278[c]	0.0934264	synthesis
Rv0117	sl1278[c]	-0.456069	synthesis
Rv0135c	sl1278[c]	-0.0861743	synthesis
Rv0144	sl1278[c]	-0.428878	synthesis
Rv0158	sl1278[c]	-0.146422	synthesis
Rv0165c	sl1278[c]	-0.377509	synthesis
Rv0182c	sl1278[c]	-0.114852	synthesis
Rv0195	sl1278[c]	-0.20532	synthesis
Rv0212c	sl1278[c]	0.314883	synthesis
Rv0232	sl1278[c]	0.188567	synthesis
Rv0238	sl1278[c]	-0.153558	synthesis
Rv0260c	sl1278[c]	-0.430849	synthesis
Rv0273c	sl1278[c]	-0.0611753	synthesis
Rv0275c	sl1278[c]	-0.206871	synthesis
Rv0302	sl1278[c]	-0.440578	synthesis
Rv0324	sl1278[c]	-0.00258617	synthesis
Rv0328	sl1278[c]	0.0778527	synthesis
Rv0330c	sl1278[c]	-0.0920137	synthesis
Rv0339c	sl1278[c]	-0.0492802	synthesis
Rv0348	sl1278[c]	-0.327	synthesis
Rv0353	sl1278[c]	0.00626573	synthesis
Rv0377	sl1278[c]	-0.00134053	synthesis
Rv0445c	sl1278[c]	0.231647	synthesis
Rv0452	sl1278[c]	-0.346609	synthesis
Rv0465c	sl1278[c]	-0.262283	synthesis
Rv0472c	sl1278[c]	0.325224	synthesis
Rv0474	sl1278[c]	0.266269	synthesis
Rv0485	sl1278[c]	-0.181295	synthesis
Rv0491	sl1278[c]	0.136187	synthesis
Rv0494	sl1278[c]	-0.134589	synthesis
Rv0576	sl1278[c]	0.0232232	synthesis
Rv0586	sl1278[c]	0.186537	synthesis
Rv0599c	sl1278[c]	0.246997	synthesis
Rv0602c	sl1278[c]	0.252726	synthesis
Rv0608	sl1278[c]	-0.0653559	synthesis
Rv0623	sl1278[c]	0.304477	synthesis
Rv0653c	sl1278[c]	-0.134923	synthesis
Rv0674	sl1278[c]	0.238146	synthesis
Rv0678	sl1278[c]	0.414753	synthesis
Rv0681	sl1278[c]	-0.274799	synthesis
Rv0691c	sl1278[c]	-0.0557534	synthesis
Rv0735	sl1278[c]	-0.0833788	synthesis
Rv0737	sl1278[c]	0.142437	synthesis
Rv0744c	sl1278[c]	-0.363095	synthesis
Rv0757	sl1278[c]	0.0825234	synthesis
Rv0767c	sl1278[c]	0.403382	synthesis
Rv0792c	sl1278[c]	-0.112651	synthesis
Rv0818	sl1278[c]	-0.264264	synthesis
Rv0821c	sl1278[c]	0.407729	synthesis
Rv0823c	sl1278[c]	-0.115305	synthesis
Rv0827c	sl1278[c]	-0.0414722	synthesis
Rv0844c	sl1278[c]	0.00641609	synthesis
Rv0880	sl1278[c]	-0.186322	synthesis
Rv0891c	sl1278[c]	0.272228	synthesis
Rv0894	sl1278[c]	-0.0749281	synthesis
Rv0903c	sl1278[c]	-0.308266	synthesis
Rv0967	sl1278[c]	-0.122001	synthesis
Rv0981	sl1278[c]	-0.261234	synthesis
Rv1019	sl1278[c]	-0.277796	synthesis
Rv1027c	sl1278[c]	0.133931	synthesis
Rv1033c	sl1278[c]	-0.198621	synthesis
Rv1049	sl1278[c]	0.337421	synthesis
Rv1129c	sl1278[c]	-0.0495966	synthesis
Rv1151c	sl1278[c]	-0.368678	synthesis
Rv1152	sl1278[c]	0.0927312	synthesis
Rv1167c	sl1278[c]	-0.0964805	synthesis
Rv1176c	sl1278[c]	0.274557	synthesis
Rv1186c	sl1278[c]	-0.174237	synthesis
Rv1189	sl1278[c]	0.124098	synthesis
Rv1219c	sl1278[c]	-0.110013	synthesis
Rv1221	sl1278[c]	-0.0501911	synthesis
Rv1255c	sl1278[c]	0.154129	synthesis
Rv1267c	sl1278[c]	0.353346	synthesis
Rv1287	sl1278[c]	0.214203	synthesis
Rv1332	sl1278[c]	-0.274606	synthesis
Rv1353c	sl1278[c]	0.0716594	synthesis
Rv1358	sl1278[c]	-0.157998	synthesis
Rv1359	sl1278[c]	0.285745	synthesis
Rv1379	sl1278[c]	-0.0397345	synthesis
Rv1395	sl1278[c]	-0.106808	synthesis
Rv1404	sl1278[c]	0.0900022	synthesis
Rv1423	sl1278[c]	-0.268057	synthesis
Rv1453	sl1278[c]	-0.234978	synthesis
Rv1460	sl1278[c]	0.327322	synthesis
Rv1473A	sl1278[c]	-0.0889528	synthesis
Rv1474c	sl1278[c]	0.166156	synthesis
Rv1556	sl1278[c]	0.0378787	synthesis
Rv1560	sl1278[c]	0.44294	synthesis
Rv1626	sl1278[c]	0.0520385	synthesis
Rv1657	sl1278[c]	0.0994108	synthesis
Rv1674c	sl1278[c]	-0.0454574	synthesis
Rv1675c	sl1278[c]	0.0632468	synthesis
Rv1719	sl1278[c]	-0.316038	synthesis
Rv1725c	sl1278[c]	0.392003	synthesis
Rv1740	sl1278[c]	0.0147854	synthesis
Rv1773c	sl1278[c]	-0.315858	synthesis
Rv1776c	sl1278[c]	-0.0411663	synthesis
Rv1816	sl1278[c]	0.310392	synthesis
Rv1828	sl1278[c]	0.333618	synthesis
Rv1830	sl1278[c]	0.204635	synthesis
Rv1846c	sl1278[c]	0.27497	synthesis
Rv1909c	sl1278[c]	-0.0519936	synthesis
Rv1931c	sl1278[c]	-0.449036	synthesis
Rv1956	sl1278[c]	-0.185653	synthesis
Rv1960c	sl1278[c]	0.354268	synthesis
Rv1963c	sl1278[c]	-0.346949	synthesis
Rv1985c	sl1278[c]	-0.286972	synthesis
Rv1990c	sl1278[c]	0.141396	synthesis
Rv1994c	sl1278[c]	0.030466	synthesis
Rv2009	sl1278[c]	0.277854	synthesis
Rv2011c	sl1278[c]	-0.100567	synthesis
Rv2017	sl1278[c]	0.0724211	synthesis
Rv2021c	sl1278[c]	-0.0680403	synthesis
Rv2034	sl1278[c]	0.0577274	synthesis
Rv2069	sl1278[c]	-0.37414	synthesis
Rv2160A	sl1278[c]	-0.273124	synthesis
Rv2160c	sl1278[c]	0.051738	synthesis
Rv2175c	sl1278[c]	-0.364751	synthesis
Rv2242	sl1278[c]	0.190467	synthesis
Rv2250c	sl1278[c]	-0.242755	synthesis
Rv2258c	sl1278[c]	-0.400886	synthesis
Rv2282c	sl1278[c]	-0.196255	synthesis
Rv2324	sl1278[c]	-0.190279	synthesis
Rv2359	sl1278[c]	-0.377014	synthesis
Rv2374c	sl1278[c]	0.18568	synthesis
Rv2478c	sl1278[c]	-0.048086	synthesis
Rv2488c	sl1278[c]	0.0397589	synthesis
Rv2506	sl1278[c]	-0.393444	synthesis
Rv2595	sl1278[c]	0.361163	synthesis
Rv2621c	sl1278[c]	0.225134	synthesis
Rv2640c	sl1278[c]	0.0285707	synthesis
Rv2642	sl1278[c]	0.224505	synthesis
Rv2703	sl1278[c]	0.254652	synthesis
Rv2710	sl1278[c]	0.150558	synthesis
Rv2711	sl1278[c]	0.0374647	synthesis
Rv2720	sl1278[c]	0.394686	synthesis
Rv2745c	sl1278[c]	0.143152	synthesis
Rv2760c	sl1278[c]	0.164979	synthesis
Rv2779c	sl1278[c]	0.257947	synthesis
Rv2788	sl1278[c]	-0.0335357	synthesis
Rv2827c	sl1278[c]	-0.352735	synthesis
Rv2884	sl1278[c]	-0.288351	synthesis
Rv2887	sl1278[c]	-0.234916	synthesis
Rv2912c	sl1278[c]	-0.0147895	synthesis
Rv2986c	sl1278[c]	0.0596232	synthesis
Rv2989	sl1278[c]	0.0669248	synthesis
Rv3050c	sl1278[c]	-0.327912	synthesis
Rv3055	sl1278[c]	-0.298303	synthesis
Rv3058c	sl1278[c]	0.331188	synthesis
Rv3060c	sl1278[c]	-0.320917	synthesis
Rv3066	sl1278[c]	0.143968	synthesis
Rv3082c	sl1278[c]	0.0939745	synthesis
Rv3095	sl1278[c]	0.0782965	synthesis
Rv3124	sl1278[c]	0.156201	synthesis
Rv3133c	sl1278[c]	0.0977082	synthesis
Rv3143	sl1278[c]	-0.0301461	synthesis
Rv3160c	sl1278[c]	0.345474	synthesis
Rv3167c	sl1278[c]	-0.122624	synthesis
Rv3173c	sl1278[c]	0.0350495	synthesis
Rv3183	sl1278[c]	0.317041	synthesis
Rv3197A	sl1278[c]	0.285203	synthesis
Rv3208	sl1278[c]	0.218031	synthesis
Rv3219	sl1278[c]	0.102577	synthesis
Rv3223c	sl1278[c]	0.118634	synthesis
Rv3246c	sl1278[c]	0.240487	synthesis
Rv3249c	sl1278[c]	0.0362922	synthesis
Rv3260c	sl1278[c]	-0.0394774	synthesis
Rv3286c	sl1278[c]	0.0509614	synthesis
Rv3291c	sl1278[c]	0.0954853	synthesis
Rv3295	sl1278[c]	0.134731	synthesis
Rv3301c	sl1278[c]	-0.00353384	synthesis
Rv3328c	sl1278[c]	0.0146205	synthesis
Rv3334	sl1278[c]	0.398501	synthesis
Rv3405c	sl1278[c]	0.209124	synthesis
Rv3414c	sl1278[c]	0.215857	synthesis
Rv3416	sl1278[c]	-0.24376	synthesis
Rv3417c	sl1278[c]	0.19763	synthesis
Rv3488	sl1278[c]	0.371562	synthesis
Rv3557c	sl1278[c]	0.269485	synthesis
Rv3574	sl1278[c]	-0.408724	synthesis
Rv3583c	sl1278[c]	0.364733	synthesis
Rv3597c	sl1278[c]	0.12192	synthesis
Rv3676	sl1278[c]	0.232863	synthesis
Rv3681c	sl1278[c]	-0.126193	synthesis
Rv3736	sl1278[c]	0.197979	synthesis
Rv3744	sl1278[c]	0.282068	synthesis
Rv3765c	sl1278[c]	-0.144949	synthesis
Rv3830c	sl1278[c]	0.0391824	synthesis
Rv3833	sl1278[c]	0.188236	synthesis
Rv3840	sl1278[c]	0.199513	synthesis
Rv3849	sl1278[c]	-0.278998	synthesis
Rv3852	sl1278[c]	0.279096	synthesis
Rv3855	sl1278[c]	0.450521	synthesis
Rv3862c	sl1278[c]	0.107805	synthesis
Rv3911	sl1278[c]	0.0661634	synthesis
Rv0019c	sl1[c]	-0.0451122	synthesis
Rv0020c	sl1[c]	0.0251831	synthesis
Rv0022c	sl1[c]	-0.229055	synthesis
Rv0023	sl1[c]	-0.191062	synthesis
Rv0038	sl1[c]	0.27453	synthesis
Rv0042c	sl1[c]	0.0121291	synthesis
Rv0043c	sl1[c]	0.14236	synthesis
Rv0047c	sl1[c]	0.126538	synthesis
Rv0054	sl1[c]	0.343044	synthesis
Rv0067c	sl1[c]	-0.262183	synthesis
Rv0078	sl1[c]	0.172738	synthesis
Rv0081	sl1[c]	0.131504	synthesis
Rv0117	sl1[c]	-0.444516	synthesis
Rv0135c	sl1[c]	-0.0848901	synthesis
Rv0144	sl1[c]	-0.427278	synthesis
Rv0158	sl1[c]	-0.145634	synthesis
Rv0165c	sl1[c]	-0.370231	synthesis
Rv0182c	sl1[c]	-0.105268	synthesis
Rv0195	sl1[c]	-0.165654	synthesis
Rv0212c	sl1[c]	0.305269	synthesis
Rv0232	sl1[c]	0.187472	synthesis
Rv0238	sl1[c]	-0.148878	synthesis
Rv0260c	sl1[c]	-0.42933	synthesis
Rv0273c	sl1[c]	-0.060757	synthesis
Rv0275c	sl1[c]	-0.203216	synthesis
Rv0302	sl1[c]	-0.447577	synthesis
Rv0324	sl1[c]	0.0570909	synthesis
Rv0328	sl1[c]	0.113721	synthesis
Rv0330c	sl1[c]	-0.0839522	synthesis
Rv0339c	sl1[c]	-0.0890847	synthesis
Rv0348	sl1[c]	-0.320411	synthesis
Rv0353	sl1[c]	0.00324802	synthesis
Rv0377	sl1[c]	-0.00211959	synthesis
Rv0445c	sl1[c]	0.196803	synthesis
Rv0452	sl1[c]	-0.329124	synthesis
Rv0465c	sl1[c]	-0.208124	synthesis
Rv0472c	sl1[c]	0.310813	synthesis
Rv0474	sl1[c]	0.257911	synthesis
Rv0485	sl1[c]	-0.207863	synthesis
Rv0491	sl1[c]	0.0725059	synthesis
Rv0494	sl1[c]	-0.134533	synthesis
Rv0576	sl1[c]	0.0623719	synthesis
Rv0586	sl1[c]	0.142399	synthesis
Rv0599c	sl1[c]	0.209581	synthesis
Rv0602c	sl1[c]	0.277979	synthesis
Rv0608	sl1[c]	-0.10082	synthesis
Rv0623	sl1[c]	0.319081	synthesis
Rv0653c	sl1[c]	-0.0898231	synthesis
Rv0674	sl1[c]	0.224048	synthesis
Rv0678	sl1[c]	0.411515	synthesis
Rv0681	sl1[c]	-0.266014	synthesis
Rv0691c	sl1[c]	-0.0551256	synthesis
Rv0735	sl1[c]	-0.0777124	synthesis
Rv0737	sl1[c]	0.139242	synthesis
Rv0744c	sl1[c]	-0.359242	synthesis
Rv0757	sl1[c]	0.134201	synthesis
Rv0767c	sl1[c]	0.384916	synthesis
Rv0792c	sl1[c]	-0.112273	synthesis
Rv0818	sl1[c]	-0.227443	synthesis
Rv0821c	sl1[c]	0.38025	synthesis
Rv0823c	sl1[c]	-0.0963278	synthesis
Rv0827c	sl1[c]	-0.0407724	synthesis
Rv0844c	sl1[c]	0.00642508	synthesis
Rv0880	sl1[c]	-0.230335	synthesis
Rv0891c	sl1[c]	0.266282	synthesis
Rv0894	sl1[c]	-0.0650875	synthesis
Rv0903c	sl1[c]	-0.319244	synthesis
Rv0967	sl1[c]	-0.119017	synthesis
Rv0981	sl1[c]	-0.211874	synthesis
Rv1019	sl1[c]	-0.26979	synthesis
Rv1027c	sl1[c]	0.142727	synthesis
Rv1033c	sl1[c]	-0.194816	synthesis
Rv1049	sl1[c]	0.334228	synthesis
Rv1129c	sl1[c]	-0.049169	synthesis
Rv1151c	sl1[c]	-0.354224	synthesis
Rv1152	sl1[c]	0.0932716	synthesis
Rv1167c	sl1[c]	-0.0956095	synthesis
Rv1176c	sl1[c]	0.26878	synthesis
Rv1186c	sl1[c]	-0.170674	synthesis
Rv1189	sl1[c]	0.15538	synthesis
Rv1219c	sl1[c]	-0.0621429	synthesis
Rv1221	sl1[c]	-0.00632914	synthesis
Rv1255c	sl1[c]	0.152173	synthesis
Rv1267c	sl1[c]	0.364115	synthesis
Rv1287	sl1[c]	0.207101	synthesis
Rv1332	sl1[c]	-0.265289	synthesis
Rv1353c	sl1[c]	0.113061	synthesis
Rv1358	sl1[c]	-0.156258	synthesis
Rv1359	sl1[c]	0.278259	synthesis
Rv1379	sl1[c]	-0.0387079	synthesis
Rv1395	sl1[c]	-0.0741567	synthesis
Rv1404	sl1[c]	0.114549	synthesis
Rv1423	sl1[c]	-0.243147	synthesis
Rv1453	sl1[c]	-0.230033	synthesis
Rv1460	sl1[c]	0.319692	synthesis
Rv1473A	sl1[c]	-0.044599	synthesis
Rv1474c	sl1[c]	0.151156	synthesis
Rv1556	sl1[c]	0.056764	synthesis
Rv1560	sl1[c]	0.434649	synthesis
Rv1626	sl1[c]	0.0786696	synthesis
Rv1657	sl1[c]	0.0986282	synthesis
Rv1674c	sl1[c]	0.00373703	synthesis
Rv1675c	sl1[c]	0.0491437	synthesis
Rv1719	sl1[c]	-0.291952	synthesis
Rv1725c	sl1[c]	0.370367	synthesis
Rv1740	sl1[c]	-0.0401537	synthesis
Rv1773c	sl1[c]	-0.29667	synthesis
Rv1776c	sl1[c]	-0.0883882	synthesis
Rv1816	sl1[c]	0.291291	synthesis
Rv1828	sl1[c]	0.273472	synthesis
Rv1830	sl1[c]	0.143127	synthesis
Rv1846c	sl1[c]	0.268628	synthesis
Rv1909c	sl1[c]	-0.0488043	synthesis
Rv1931c	sl1[c]	-0.447812	synthesis
Rv1956	sl1[c]	-0.184522	synthesis
Rv1960c	sl1[c]	0.308142	synthesis
Rv1963c	sl1[c]	-0.339613	synthesis
Rv1985c	sl1[c]	-0.283356	synthesis
Rv1990c	sl1[c]	0.119458	synthesis
Rv1994c	sl1[c]	0.0290663	synthesis
Rv2009	sl1[c]	0.273373	synthesis
Rv2011c	sl1[c]	-0.141674	synthesis
Rv2017	sl1[c]	0.0722984	synthesis
Rv2021c	sl1[c]	-0.0861662	synthesis
Rv2034	sl1[c]	0.0550589	synthesis
Rv2069	sl1[c]	-0.373583	synthesis
Rv2160A	sl1[c]	-0.268012	synthesis
Rv2160c	sl1[c]	0.0500303	synthesis
Rv2175c	sl1[c]	-0.321113	synthesis
Rv2242	sl1[c]	0.153442	synthesis
Rv2250c	sl1[c]	-0.204444	synthesis
Rv2258c	sl1[c]	-0.372926	synthesis
Rv2282c	sl1[c]	-0.227663	synthesis
Rv2324	sl1[c]	-0.182324	synthesis
Rv2359	sl1[c]	-0.366791	synthesis
Rv2374c	sl1[c]	0.13159	synthesis
Rv2478c	sl1[c]	-0.0440305	synthesis
Rv2488c	sl1[c]	0.00566673	synthesis
Rv2506	sl1[c]	-0.391865	synthesis
Rv2595	sl1[c]	0.333589	synthesis
Rv2621c	sl1[c]	0.178465	synthesis
Rv2640c	sl1[c]	-0.00305032	synthesis
Rv2642	sl1[c]	0.177336	synthesis
Rv2703	sl1[c]	0.286065	synthesis
Rv2710	sl1[c]	0.147161	synthesis
Rv2711	sl1[c]	0.00456969	synthesis
Rv2720	sl1[c]	0.3755	synthesis
Rv2745c	sl1[c]	0.143301	synthesis
Rv2760c	sl1[c]	0.154331	synthesis
Rv2779c	sl1[c]	0.205417	synthesis
Rv2788	sl1[c]	-0.0346921	synthesis
Rv2827c	sl1[c]	-0.374152	synthesis
Rv2884	sl1[c]	-0.270124	synthesis
Rv2887	sl1[c]	-0.211122	synthesis
Rv2912c	sl1[c]	0.0189982	synthesis
Rv2986c	sl1[c]	0.0537615	synthesis
Rv2989	sl1[c]	0.0668277	synthesis
Rv3050c	sl1[c]	-0.325921	synthesis
Rv3055	sl1[c]	-0.29435	synthesis
Rv3058c	sl1[c]	0.350442	synthesis
Rv3060c	sl1[c]	-0.260599	synthesis
Rv3066	sl1[c]	0.120864	synthesis
Rv3082c	sl1[c]	0.0444899	synthesis
Rv3095	sl1[c]	0.0767694	synthesis
Rv3124	sl1[c]	0.131245	synthesis
Rv3133c	sl1[c]	0.0948597	synthesis
Rv3143	sl1[c]	-0.023546	synthesis
Rv3160c	sl1[c]	0.341976	synthesis
Rv3167c	sl1[c]	-0.152946	synthesis
Rv3173c	sl1[c]	-0.00685523	synthesis
Rv3183	sl1[c]	0.304178	synthesis
Rv3197A	sl1[c]	0.27896	synthesis
Rv3208	sl1[c]	0.204203	synthesis
Rv3219	sl1[c]	0.0931858	synthesis
Rv3223c	sl1[c]	0.146685	synthesis
Rv3246c	sl1[c]	0.23586	synthesis
Rv3249c	sl1[c]	0.0364665	synthesis
Rv3260c	sl1[c]	-0.040278	synthesis
Rv3286c	sl1[c]	0.0745109	synthesis
Rv3291c	sl1[c]	0.0894008	synthesis
Rv3295	sl1[c]	0.158473	synthesis
Rv3301c	sl1[c]	0.0378525	synthesis
Rv3328c	sl1[c]	-0.0296783	synthesis
Rv3334	sl1[c]	0.41368	synthesis
Rv3405c	sl1[c]	0.225035	synthesis
Rv3414c	sl1[c]	0.205971	synthesis
Rv3416	sl1[c]	-0.28538	synthesis
Rv3417c	sl1[c]	0.149319	synthesis
Rv3488	sl1[c]	0.362074	synthesis
Rv3557c	sl1[c]	0.233606	synthesis
Rv3574	sl1[c]	-0.427177	synthesis
Rv3583c	sl1[c]	0.35313	synthesis
Rv3597c	sl1[c]	0.0731842	synthesis
Rv3676	sl1[c]	0.241451	synthesis
Rv3681c	sl1[c]	-0.177303	synthesis
Rv3736	sl1[c]	0.164956	synthesis
Rv3744	sl1[c]	0.253164	synthesis
Rv3765c	sl1[c]	-0.092869	synthesis
Rv3830c	sl1[c]	0.0838067	synthesis
Rv3833	sl1[c]	0.124771	synthesis
Rv3840	sl1[c]	0.149037	synthesis
Rv3849	sl1[c]	-0.273378	synthesis
Rv3852	sl1[c]	0.263434	synthesis
Rv3855	sl1[c]	0.431872	synthesis
Rv3862c	sl1[c]	0.108119	synthesis
Rv3911	sl1[c]	0.00824939	synthesis
Rv0019c	sl26da[c]	-0.000824412	consumption
Rv0020c	sl26da[c]	0.160385	consumption
Rv0022c	sl26da[c]	-0.286714	consumption
Rv0023	sl26da[c]	-0.341839	consumption
Rv0038	sl26da[c]	0.117357	consumption
Rv0042c	sl26da[c]	-0.101292	consumption
Rv0043c	sl26da[c]	-0.304456	consumption
Rv0047c	sl26da[c]	0.0780067	consumption
Rv0054	sl26da[c]	-0.174261	consumption
Rv0067c	sl26da[c]	0.0639995	consumption
Rv0078	sl26da[c]	0.0989863	consumption
Rv0081	sl26da[c]	-0.180631	consumption
Rv0117	sl26da[c]	-0.0494314	consumption
Rv0135c	sl26da[c]	0.137895	consumption
Rv0144	sl26da[c]	-0.00283384	consumption
Rv0158	sl26da[c]	-0.0292794	consumption
Rv0165c	sl26da[c]	-0.0391883	consumption
Rv0182c	sl26da[c]	-0.0872586	consumption
Rv0195	sl26da[c]	-0.0524129	consumption
Rv0212c	sl26da[c]	-0.14383	consumption
Rv0232	sl26da[c]	0.0421225	consumption
Rv0238	sl26da[c]	0.0691705	consumption
Rv0260c	sl26da[c]	-0.0683017	consumption
Rv0273c	sl26da[c]	0.14006	consumption
Rv0275c	sl26da[c]	0.228068	consumption
Rv0302	sl26da[c]	0.141184	consumption
Rv0324	sl26da[c]	-0.162466	consumption
Rv0328	sl26da[c]	-0.115066	consumption
Rv0330c	sl26da[c]	0.115918	consumption
Rv0339c	sl26da[c]	-0.037613	consumption
Rv0348	sl26da[c]	0.161852	consumption
Rv0353	sl26da[c]	-0.0495395	consumption
Rv0377	sl26da[c]	0.0887998	consumption
Rv0445c	sl26da[c]	0.143034	consumption
Rv0452	sl26da[c]	0.0895779	consumption
Rv0465c	sl26da[c]	0.181057	consumption
Rv0472c	sl26da[c]	0.203398	consumption
Rv0474	sl26da[c]	-0.0479733	consumption
Rv0485	sl26da[c]	0.130325	consumption
Rv0491	sl26da[c]	0.113379	consumption
Rv0494	sl26da[c]	-0.0782221	consumption
Rv0576	sl26da[c]	0.207242	consumption
Rv0586	sl26da[c]	-0.0202897	consumption
Rv0599c	sl26da[c]	0.304454	consumption
Rv0602c	sl26da[c]	-0.356859	consumption
Rv0608	sl26da[c]	0.109644	consumption
Rv0623	sl26da[c]	-0.0169199	consumption
Rv0653c	sl26da[c]	-0.0911081	consumption
Rv0674	sl26da[c]	0.0777092	consumption
Rv0678	sl26da[c]	0.0105865	consumption
Rv0681	sl26da[c]	-0.172928	consumption
Rv0691c	sl26da[c]	0.233787	consumption
Rv0735	sl26da[c]	0.0847651	consumption
Rv0737	sl26da[c]	0.0118156	consumption
Rv0744c	sl26da[c]	0.0211268	consumption
Rv0757	sl26da[c]	0.100483	consumption
Rv0767c	sl26da[c]	0.0619011	consumption
Rv0792c	sl26da[c]	0.0126022	consumption
Rv0818	sl26da[c]	-0.311852	consumption
Rv0821c	sl26da[c]	0.0797554	consumption
Rv0823c	sl26da[c]	-0.057439	consumption
Rv0827c	sl26da[c]	-0.218343	consumption
Rv0844c	sl26da[c]	-0.160815	consumption
Rv0880	sl26da[c]	-0.0758839	consumption
Rv0891c	sl26da[c]	0.0334765	consumption
Rv0894	sl26da[c]	0.0284768	consumption
Rv0903c	sl26da[c]	0.00348681	consumption
Rv0967	sl26da[c]	-0.0148962	consumption
Rv0981	sl26da[c]	0.0395835	consumption
Rv1019	sl26da[c]	0.0595212	consumption
Rv1027c	sl26da[c]	-0.272955	consumption
Rv1033c	sl26da[c]	-0.0863932	consumption
Rv1049	sl26da[c]	0.0843704	consumption
Rv1129c	sl26da[c]	0.0838129	consumption
Rv1151c	sl26da[c]	0.356605	consumption
Rv1152	sl26da[c]	0.149649	consumption
Rv1167c	sl26da[c]	0.210613	consumption
Rv1176c	sl26da[c]	0.0692706	consumption
Rv1186c	sl26da[c]	0.171495	consumption
Rv1189	sl26da[c]	0.170769	consumption
Rv1219c	sl26da[c]	-0.127637	consumption
Rv1221	sl26da[c]	-0.0970772	consumption
Rv1255c	sl26da[c]	0.101177	consumption
Rv1267c	sl26da[c]	-0.0998746	consumption
Rv1287	sl26da[c]	-0.114012	consumption
Rv1332	sl26da[c]	0.17367	consumption
Rv1353c	sl26da[c]	-0.0471046	consumption
Rv1358	sl26da[c]	0.130808	consumption
Rv1359	sl26da[c]	-0.216032	consumption
Rv1379	sl26da[c]	0.253549	consumption
Rv1395	sl26da[c]	0.289187	consumption
Rv1404	sl26da[c]	-0.0191466	consumption
Rv1423	sl26da[c]	-0.127465	consumption
Rv1453	sl26da[c]	-0.153623	consumption
Rv1460	sl26da[c]	-0.0653283	consumption
Rv1473A	sl26da[c]	-0.045731	consumption
Rv1474c	sl26da[c]	-0.0372798	consumption
Rv1556	sl26da[c]	-0.250894	consumption
Rv1560	sl26da[c]	0.0354209	consumption
Rv1626	sl26da[c]	-0.0659589	consumption
Rv1657	sl26da[c]	-0.140127	consumption
Rv1674c	sl26da[c]	0.181418	consumption
Rv1675c	sl26da[c]	0.00596442	consumption
Rv1719	sl26da[c]	0.0432364	consumption
Rv1725c	sl26da[c]	-0.0360088	consumption
Rv1740	sl26da[c]	0.187641	consumption
Rv1773c	sl26da[c]	0.332501	consumption
Rv1776c	sl26da[c]	-0.0272875	consumption
Rv1816	sl26da[c]	0.0396462	consumption
Rv1828	sl26da[c]	-0.0562439	consumption
Rv1830	sl26da[c]	0.196953	consumption
Rv1846c	sl26da[c]	0.0392361	consumption
Rv1909c	sl26da[c]	0.143824	consumption
Rv1931c	sl26da[c]	0.0459224	consumption
Rv1956	sl26da[c]	-0.0912052	consumption
Rv1960c	sl26da[c]	0.0469227	consumption
Rv1963c	sl26da[c]	-0.00942211	consumption
Rv1985c	sl26da[c]	0.16127	consumption
Rv1990c	sl26da[c]	0.219764	consumption
Rv1994c	sl26da[c]	0.0339713	consumption
Rv2009	sl26da[c]	0.0441852	consumption
Rv2011c	sl26da[c]	-0.0769272	consumption
Rv2017	sl26da[c]	0.0114812	consumption
Rv2021c	sl26da[c]	0.225357	consumption
Rv2034	sl26da[c]	-0.0471321	consumption
Rv2069	sl26da[c]	0.0577286	consumption
Rv2160A	sl26da[c]	0.0543877	consumption
Rv2160c	sl26da[c]	0.158103	consumption
Rv2175c	sl26da[c]	0.258074	consumption
Rv2242	sl26da[c]	-0.0679431	consumption
Rv2250c	sl26da[c]	0.0550388	consumption
Rv2258c	sl26da[c]	-0.0296551	consumption
Rv2282c	sl26da[c]	-0.221359	consumption
Rv2324	sl26da[c]	0.0252604	consumption
Rv2359	sl26da[c]	0.131396	consumption
Rv2374c	sl26da[c]	0.0358984	consumption
Rv2478c	sl26da[c]	-0.090656	consumption
Rv2488c	sl26da[c]	0.122035	consumption
Rv2506	sl26da[c]	0.0630257	consumption
Rv2595	sl26da[c]	0.0668427	consumption
Rv2621c	sl26da[c]	0.0998697	consumption
Rv2640c	sl26da[c]	-0.182019	consumption
Rv2642	sl26da[c]	0.0739479	consumption
Rv2703	sl26da[c]	0.119646	consumption
Rv2710	sl26da[c]	0.246283	consumption
Rv2711	sl26da[c]	0.0963754	consumption
Rv2720	sl26da[c]	0.167909	consumption
Rv2745c	sl26da[c]	0.166582	consumption
Rv2760c	sl26da[c]	0.00659536	consumption
Rv2779c	sl26da[c]	-0.0141021	consumption
Rv2788	sl26da[c]	0.127166	consumption
Rv2827c	sl26da[c]	0.0473632	consumption
Rv2884	sl26da[c]	-0.255903	consumption
Rv2887	sl26da[c]	0.0430961	consumption
Rv2912c	sl26da[c]	-0.294278	consumption
Rv2986c	sl26da[c]	0.0803778	consumption
Rv2989	sl26da[c]	-0.287353	consumption
Rv3050c	sl26da[c]	0.0507367	consumption
Rv3055	sl26da[c]	-0.0262989	consumption
Rv3058c	sl26da[c]	-0.161299	consumption
Rv3060c	sl26da[c]	0.0487182	consumption
Rv3066	sl26da[c]	-0.137377	consumption
Rv3082c	sl26da[c]	-0.001348	consumption
Rv3095	sl26da[c]	0.16304	consumption
Rv3124	sl26da[c]	-0.0980746	consumption
Rv3133c	sl26da[c]	0.0701309	consumption
Rv3143	sl26da[c]	0.305083	consumption
Rv3160c	sl26da[c]	0.164303	consumption
Rv3167c	sl26da[c]	0.136186	consumption
Rv3173c	sl26da[c]	0.114028	consumption
Rv3183	sl26da[c]	-0.0570919	consumption
Rv3197A	sl26da[c]	0.0936858	consumption
Rv3208	sl26da[c]	-0.0226685	consumption
Rv3219	sl26da[c]	0.0784586	consumption
Rv3223c	sl26da[c]	-0.176524	consumption
Rv3246c	sl26da[c]	-0.288843	consumption
Rv3249c	sl26da[c]	0.0121855	consumption
Rv3260c	sl26da[c]	-0.140567	consumption
Rv3286c	sl26da[c]	-0.13052	consumption
Rv3291c	sl26da[c]	-0.0976943	consumption
Rv3295	sl26da[c]	-0.171846	consumption
Rv3301c	sl26da[c]	0.0549721	consumption
Rv3328c	sl26da[c]	-0.212688	consumption
Rv3334	sl26da[c]	-0.133465	consumption
Rv3405c	sl26da[c]	-0.108024	consumption
Rv3414c	sl26da[c]	-0.0904627	consumption
Rv3416	sl26da[c]	-0.283567	consumption
Rv3417c	sl26da[c]	-0.0934206	consumption
Rv3488	sl26da[c]	0.155693	consumption
Rv3557c	sl26da[c]	-0.0268987	consumption
Rv3574	sl26da[c]	-0.181966	consumption
Rv3583c	sl26da[c]	-0.105966	consumption
Rv3597c	sl26da[c]	0.0946866	consumption
Rv3676	sl26da[c]	-0.144711	consumption
Rv3681c	sl26da[c]	-0.253188	consumption
Rv3736	sl26da[c]	-0.146625	consumption
Rv3744	sl26da[c]	0.11331	consumption
Rv3765c	sl26da[c]	0.151279	consumption
Rv3830c	sl26da[c]	0.00562605	consumption
Rv3833	sl26da[c]	-0.175549	consumption
Rv3840	sl26da[c]	0.086778	consumption
Rv3849	sl26da[c]	0.0569527	consumption
Rv3852	sl26da[c]	0.189126	consumption
Rv3855	sl26da[c]	-0.135966	consumption
Rv3862c	sl26da[c]	-0.263705	consumption
Rv3911	sl26da[c]	0.164204	consumption
Rv0019c	sl26da[c]	0.504247	synthesis
Rv0020c	sl26da[c]	0.599425	synthesis
Rv0022c	sl26da[c]	-0.286639	synthesis
Rv0023	sl26da[c]	0.465533	synthesis
Rv0038	sl26da[c]	0.218189	synthesis
Rv0042c	sl26da[c]	0.50588	synthesis
Rv0043c	sl26da[c]	0.263293	synthesis
Rv0047c	sl26da[c]	0.186314	synthesis
Rv0054	sl26da[c]	-0.364634	synthesis
Rv0067c	sl26da[c]	0.387996	synthesis
Rv0078	sl26da[c]	0.638103	synthesis
Rv0081	sl26da[c]	-0.161088	synthesis
Rv0117	sl26da[c]	0.508837	synthesis
Rv0135c	sl26da[c]	0.60043	synthesis
Rv0144	sl26da[c]	-0.211506	synthesis
Rv0158	sl26da[c]	0.169948	synthesis
Rv0165c	sl26da[c]	0.413742	synthesis
Rv0182c	sl26da[c]	0.134644	synthesis
Rv0195	sl26da[c]	-0.211901	synthesis
Rv0212c	sl26da[c]	0.372926	synthesis
Rv0232	sl26da[c]	-0.159884	synthesis
Rv0238	sl26da[c]	-0.117867	synthesis
Rv0260c	sl26da[c]	-0.0511732	synthesis
Rv0273c	sl26da[c]	0.505738	synthesis
Rv0275c	sl26da[c]	0.522218	synthesis
Rv0302	sl26da[c]	0.551904	synthesis
Rv0324	sl26da[c]	-0.677151	synthesis
Rv0328	sl26da[c]	0.58098	synthesis
Rv0330c	sl26da[c]	-0.453412	synthesis
Rv0339c	sl26da[c]	-0.130189	synthesis
Rv0348	sl26da[c]	0.653969	synthesis
Rv0353	sl26da[c]	-0.334476	synthesis
Rv0377	sl26da[c]	0.489994	synthesis
Rv0445c	sl26da[c]	0.373904	synthesis
Rv0452	sl26da[c]	0.450994	synthesis
Rv0465c	sl26da[c]	-0.347423	synthesis
Rv0472c	sl26da[c]	0.342917	synthesis
Rv0474	sl26da[c]	0.0561041	synthesis
Rv0485	sl26da[c]	0.614183	synthesis
Rv0491	sl26da[c]	0.278724	synthesis
Rv0494	sl26da[c]	0.154483	synthesis
Rv0576	sl26da[c]	-0.0683698	synthesis
Rv0586	sl26da[c]	0.392351	synthesis
Rv0599c	sl26da[c]	0.252437	synthesis
Rv0602c	sl26da[c]	-0.0816692	synthesis
Rv0608	sl26da[c]	0.572833	synthesis
Rv0623	sl26da[c]	-0.0967713	synthesis
Rv0653c	sl26da[c]	-0.510522	synthesis
Rv0674	sl26da[c]	-0.328093	synthesis
Rv0678	sl26da[c]	0.427606	synthesis
Rv0681	sl26da[c]	0.185892	synthesis
Rv0691c	sl26da[c]	-0.0281325	synthesis
Rv0735	sl26da[c]	0.483304	synthesis
Rv0737	sl26da[c]	-0.0268562	synthesis
Rv0744c	sl26da[c]	0.43752	synthesis
Rv0757	sl26da[c]	-0.292947	synthesis
Rv0767c	sl26da[c]	-0.117108	synthesis
Rv0792c	sl26da[c]	-0.670774	synthesis
Rv0818	sl26da[c]	-0.503597	synthesis
Rv0821c	sl26da[c]	0.375852	synthesis
Rv0823c	sl26da[c]	0.351363	synthesis
Rv0827c	sl26da[c]	0.327879	synthesis
Rv0844c	sl26da[c]	0.445659	synthesis
Rv0880	sl26da[c]	-0.406152	synthesis
Rv0891c	sl26da[c]	0.0502395	synthesis
Rv0894	sl26da[c]	-0.0232931	synthesis
Rv0903c	sl26da[c]	-0.254451	synthesis
Rv0967	sl26da[c]	0.0591068	synthesis
Rv0981	sl26da[c]	-0.309961	synthesis
Rv1019	sl26da[c]	0.451215	synthesis
Rv1027c	sl26da[c]	-0.38079	synthesis
Rv1033c	sl26da[c]	0.565136	synthesis
Rv1049	sl26da[c]	0.476976	synthesis
Rv1129c	sl26da[c]	-0.386625	synthesis
Rv1151c	sl26da[c]	0.222054	synthesis
Rv1152	sl26da[c]	-0.380165	synthesis
Rv1167c	sl26da[c]	0.373898	synthesis
Rv1176c	sl26da[c]	0.102522	synthesis
Rv1186c	sl26da[c]	-0.363716	synthesis
Rv1189	sl26da[c]	0.0196849	synthesis
Rv1219c	sl26da[c]	-0.551411	synthesis
Rv1221	sl26da[c]	-0.422618	synthesis
Rv1255c	sl26da[c]	-0.272567	synthesis
Rv1267c	sl26da[c]	-0.0456989	synthesis
Rv1287	sl26da[c]	0.117782	synthesis
Rv1332	sl26da[c]	0.757613	synthesis
Rv1353c	sl26da[c]	-0.136332	synthesis
Rv1358	sl26da[c]	0.507513	synthesis
Rv1359	sl26da[c]	-0.0920955	synthesis
Rv1379	sl26da[c]	-0.486217	synthesis
Rv1395	sl26da[c]	-0.245897	synthesis
Rv1404	sl26da[c]	-0.00347915	synthesis
Rv1423	sl26da[c]	-0.588704	synthesis
Rv1453	sl26da[c]	-0.16179	synthesis
Rv1460	sl26da[c]	-0.478454	synthesis
Rv1473A	sl26da[c]	-0.353098	synthesis
Rv1474c	sl26da[c]	-0.0712652	synthesis
Rv1556	sl26da[c]	-0.291164	synthesis
Rv1560	sl26da[c]	-0.243626	synthesis
Rv1626	sl26da[c]	-0.577648	synthesis
Rv1657	sl26da[c]	0.0592379	synthesis
Rv1674c	sl26da[c]	-0.50853	synthesis
Rv1675c	sl26da[c]	-0.0465015	synthesis
Rv1719	sl26da[c]	-0.325094	synthesis
Rv1725c	sl26da[c]	0.599318	synthesis
Rv1740	sl26da[c]	0.0389617	synthesis
Rv1773c	sl26da[c]	0.0282539	synthesis
Rv1776c	sl26da[c]	-0.234287	synthesis
Rv1816	sl26da[c]	0.223705	synthesis
Rv1828	sl26da[c]	0.236591	synthesis
Rv1830	sl26da[c]	0.158991	synthesis
Rv1846c	sl26da[c]	0.511218	synthesis
Rv1909c	sl26da[c]	-0.482854	synthesis
Rv1931c	sl26da[c]	0.0189192	synthesis
Rv1956	sl26da[c]	-0.494942	synthesis
Rv1960c	sl26da[c]	0.114035	synthesis
Rv1963c	sl26da[c]	-0.591119	synthesis
Rv1985c	sl26da[c]	-0.329898	synthesis
Rv1990c	sl26da[c]	0.123844	synthesis
Rv1994c	sl26da[c]	0.241188	synthesis
Rv2009	sl26da[c]	0.14653	synthesis
Rv2011c	sl26da[c]	0.150773	synthesis
Rv2017	sl26da[c]	-0.388624	synthesis
Rv2021c	sl26da[c]	0.0560568	synthesis
Rv2034	sl26da[c]	0.236017	synthesis
Rv2069	sl26da[c]	-0.616831	synthesis
Rv2160A	sl26da[c]	-0.429286	synthesis
Rv2160c	sl26da[c]	0.332227	synthesis
Rv2175c	sl26da[c]	-0.579833	synthesis
Rv2242	sl26da[c]	0.345764	synthesis
Rv2250c	sl26da[c]	-0.335769	synthesis
Rv2258c	sl26da[c]	-0.406305	synthesis
Rv2282c	sl26da[c]	-0.51345	synthesis
Rv2324	sl26da[c]	-0.0160574	synthesis
Rv2359	sl26da[c]	0.081203	synthesis
Rv2374c	sl26da[c]	0.198894	synthesis
Rv2478c	sl26da[c]	0.0150298	synthesis
Rv2488c	sl26da[c]	0.264359	synthesis
Rv2506	sl26da[c]	0.508687	synthesis
Rv2595	sl26da[c]	-0.145579	synthesis
Rv2621c	sl26da[c]	0.488337	synthesis
Rv2640c	sl26da[c]	-0.628643	synthesis
Rv2642	sl26da[c]	0.49217	synthesis
Rv2703	sl26da[c]	-0.0168269	synthesis
Rv2710	sl26da[c]	0.20063	synthesis
Rv2711	sl26da[c]	0.15448	synthesis
Rv2720	sl26da[c]	0.128067	synthesis
Rv2745c	sl26da[c]	-0.309097	synthesis
Rv2760c	sl26da[c]	-0.741935	synthesis
Rv2779c	sl26da[c]	0.0431078	synthesis
Rv2788	sl26da[c]	-0.270725	synthesis
Rv2827c	sl26da[c]	0.247783	synthesis
Rv2884	sl26da[c]	-0.604261	synthesis
Rv2887	sl26da[c]	-0.352542	synthesis
Rv2912c	sl26da[c]	-0.355066	synthesis
Rv2986c	sl26da[c]	-0.213378	synthesis
Rv2989	sl26da[c]	-0.012782	synthesis
Rv3050c	sl26da[c]	0.342998	synthesis
Rv3055	sl26da[c]	0.306902	synthesis
Rv3058c	sl26da[c]	-0.10507	synthesis
Rv3060c	sl26da[c]	-0.459644	synthesis
Rv3066	sl26da[c]	-0.636817	synthesis
Rv3082c	sl26da[c]	-0.00304163	synthesis
Rv3095	sl26da[c]	-0.1216	synthesis
Rv3124	sl26da[c]	0.0952381	synthesis
Rv3133c	sl26da[c]	-0.445679	synthesis
Rv3143	sl26da[c]	-0.220041	synthesis
Rv3160c	sl26da[c]	0.424104	synthesis
Rv3167c	sl26da[c]	0.240936	synthesis
Rv3173c	sl26da[c]	0.556227	synthesis
Rv3183	sl26da[c]	0.363967	synthesis
Rv3197A	sl26da[c]	0.674462	synthesis
Rv3208	sl26da[c]	0.323973	synthesis
Rv3219	sl26da[c]	0.467004	synthesis
Rv3223c	sl26da[c]	-0.284943	synthesis
Rv3246c	sl26da[c]	-0.184295	synthesis
Rv3249c	sl26da[c]	0.157855	synthesis
Rv3260c	sl26da[c]	-0.145925	synthesis
Rv3286c	sl26da[c]	-0.392428	synthesis
Rv3291c	sl26da[c]	0.48506	synthesis
Rv3295	sl26da[c]	-0.61977	synthesis
Rv3301c	sl26da[c]	-0.366445	synthesis
Rv3328c	sl26da[c]	0.107519	synthesis
Rv3334	sl26da[c]	-0.513033	synthesis
Rv3405c	sl26da[c]	-0.447017	synthesis
Rv3414c	sl26da[c]	-0.0989096	synthesis
Rv3416	sl26da[c]	-0.347352	synthesis
Rv3417c	sl26da[c]	0.121936	synthesis
Rv3488	sl26da[c]	0.547998	synthesis
Rv3557c	sl26da[c]	-0.0501926	synthesis
Rv3574	sl26da[c]	-0.512583	synthesis
Rv3583c	sl26da[c]	-0.382983	synthesis
Rv3597c	sl26da[c]	0.274553	synthesis
Rv3676	sl26da[c]	-0.178738	synthesis
Rv3681c	sl26da[c]	-0.56735	synthesis
Rv3736	sl26da[c]	0.0920435	synthesis
Rv3744	sl26da[c]	0.591332	synthesis
Rv3765c	sl26da[c]	0.0894737	synthesis
Rv3830c	sl26da[c]	-0.0940867	synthesis
Rv3833	sl26da[c]	-0.0330483	synthesis
Rv3840	sl26da[c]	0.0431947	synthesis
Rv3849	sl26da[c]	0.173284	synthesis
Rv3852	sl26da[c]	0.425779	synthesis
Rv3855	sl26da[c]	-0.20322	synthesis
Rv3862c	sl26da[c]	-0.345765	synthesis
Rv3911	sl26da[c]	0.553997	synthesis
Rv0019c	sl2a6o[c]	-0.00064877	consumption
Rv0020c	sl2a6o[c]	0.167899	consumption
Rv0022c	sl2a6o[c]	-0.29111	consumption
Rv0023	sl2a6o[c]	-0.340617	consumption
Rv0038	sl2a6o[c]	0.110461	consumption
Rv0042c	sl2a6o[c]	-0.100613	consumption
Rv0043c	sl2a6o[c]	-0.301834	consumption
Rv0047c	sl2a6o[c]	0.0779685	consumption
Rv0054	sl2a6o[c]	-0.173586	consumption
Rv0067c	sl2a6o[c]	0.0633938	consumption
Rv0078	sl2a6o[c]	0.106564	consumption
Rv0081	sl2a6o[c]	-0.187618	consumption
Rv0117	sl2a6o[c]	-0.0428391	consumption
Rv0135c	sl2a6o[c]	0.142466	consumption
Rv0144	sl2a6o[c]	-0.00231136	consumption
Rv0158	sl2a6o[c]	-0.0293671	consumption
Rv0165c	sl2a6o[c]	-0.0283843	consumption
Rv0182c	sl2a6o[c]	-0.0865579	consumption
Rv0195	sl2a6o[c]	-0.0545466	consumption
Rv0212c	sl2a6o[c]	-0.14323	consumption
Rv0232	sl2a6o[c]	0.0566851	consumption
Rv0238	sl2a6o[c]	0.0528225	consumption
Rv0260c	sl2a6o[c]	-0.0684048	consumption
Rv0273c	sl2a6o[c]	0.150181	consumption
Rv0275c	sl2a6o[c]	0.226702	consumption
Rv0302	sl2a6o[c]	0.148591	consumption
Rv0324	sl2a6o[c]	-0.167029	consumption
Rv0328	sl2a6o[c]	-0.0992278	consumption
Rv0330c	sl2a6o[c]	0.106528	consumption
Rv0339c	sl2a6o[c]	-0.0367866	consumption
Rv0348	sl2a6o[c]	0.17509	consumption
Rv0353	sl2a6o[c]	-0.0364193	consumption
Rv0377	sl2a6o[c]	0.0937313	consumption
Rv0445c	sl2a6o[c]	0.145943	consumption
Rv0452	sl2a6o[c]	0.0893843	consumption
Rv0465c	sl2a6o[c]	0.179491	consumption
Rv0472c	sl2a6o[c]	0.212484	consumption
Rv0474	sl2a6o[c]	-0.0460708	consumption
Rv0485	sl2a6o[c]	0.145868	consumption
Rv0491	sl2a6o[c]	0.119918	consumption
Rv0494	sl2a6o[c]	-0.0760351	consumption
Rv0576	sl2a6o[c]	0.190949	consumption
Rv0586	sl2a6o[c]	-0.0123283	consumption
Rv0599c	sl2a6o[c]	0.302335	consumption
Rv0602c	sl2a6o[c]	-0.35433	consumption
Rv0608	sl2a6o[c]	0.109191	consumption
Rv0623	sl2a6o[c]	-0.0159787	consumption
Rv0653c	sl2a6o[c]	-0.0964441	consumption
Rv0674	sl2a6o[c]	0.081739	consumption
Rv0678	sl2a6o[c]	0.0106528	consumption
Rv0681	sl2a6o[c]	-0.16617	consumption
Rv0691c	sl2a6o[c]	0.230277	consumption
Rv0735	sl2a6o[c]	0.0843537	consumption
Rv0737	sl2a6o[c]	0.0194015	consumption
Rv0744c	sl2a6o[c]	0.0213087	consumption
Rv0757	sl2a6o[c]	0.0929021	consumption
Rv0767c	sl2a6o[c]	0.0627352	consumption
Rv0792c	sl2a6o[c]	-0.000615117	consumption
Rv0818	sl2a6o[c]	-0.309476	consumption
Rv0821c	sl2a6o[c]	0.0878854	consumption
Rv0823c	sl2a6o[c]	-0.0577215	consumption
Rv0827c	sl2a6o[c]	-0.215945	consumption
Rv0844c	sl2a6o[c]	-0.159106	consumption
Rv0880	sl2a6o[c]	-0.0885419	consumption
Rv0891c	sl2a6o[c]	0.0280488	consumption
Rv0894	sl2a6o[c]	0.0204278	consumption
Rv0903c	sl2a6o[c]	0.00307693	consumption
Rv0967	sl2a6o[c]	-0.0186112	consumption
Rv0981	sl2a6o[c]	0.0393681	consumption
Rv1019	sl2a6o[c]	0.0531793	consumption
Rv1027c	sl2a6o[c]	-0.270726	consumption
Rv1033c	sl2a6o[c]	-0.0778309	consumption
Rv1049	sl2a6o[c]	0.0886876	consumption
Rv1129c	sl2a6o[c]	0.0729555	consumption
Rv1151c	sl2a6o[c]	0.353041	consumption
Rv1152	sl2a6o[c]	0.148756	consumption
Rv1167c	sl2a6o[c]	0.215532	consumption
Rv1176c	sl2a6o[c]	0.0775298	consumption
Rv1186c	sl2a6o[c]	0.168886	consumption
Rv1189	sl2a6o[c]	0.15887	consumption
Rv1219c	sl2a6o[c]	-0.139266	consumption
Rv1221	sl2a6o[c]	-0.102514	consumption
Rv1255c	sl2a6o[c]	0.0890596	consumption
Rv1267c	sl2a6o[c]	-0.105563	consumption
Rv1287	sl2a6o[c]	-0.104897	consumption
Rv1332	sl2a6o[c]	0.186066	consumption
Rv1353c	sl2a6o[c]	-0.0366371	consumption
Rv1358	sl2a6o[c]	0.137362	consumption
Rv1359	sl2a6o[c]	-0.215188	consumption
Rv1379	sl2a6o[c]	0.238485	consumption
Rv1395	sl2a6o[c]	0.286167	consumption
Rv1404	sl2a6o[c]	-0.0190214	consumption
Rv1423	sl2a6o[c]	-0.132747	consumption
Rv1453	sl2a6o[c]	-0.14575	consumption
Rv1460	sl2a6o[c]	-0.0772618	consumption
Rv1473A	sl2a6o[c]	-0.0526984	consumption
Rv1474c	sl2a6o[c]	-0.0341755	consumption
Rv1556	sl2a6o[c]	-0.242174	consumption
Rv1560	sl2a6o[c]	0.0357865	consumption
Rv1626	sl2a6o[c]	-0.0717714	consumption
Rv1657	sl2a6o[c]	-0.120705	consumption
Rv1674c	sl2a6o[c]	0.173033	consumption
Rv1675c	sl2a6o[c]	0.0145926	consumption
Rv1719	sl2a6o[c]	0.0503439	consumption
Rv1725c	sl2a6o[c]	-0.0356456	consumption
Rv1740	sl2a6o[c]	0.190612	consumption
Rv1773c	sl2a6o[c]	0.332813	consumption
Rv1776c	sl2a6o[c]	-0.0290183	consumption
Rv1816	sl2a6o[c]	0.0392415	consumption
Rv1828	sl2a6o[c]	-0.0562196	consumption
Rv1830	sl2a6o[c]	0.200642	consumption
Rv1846c	sl2a6o[c]	0.038889	consumption
Rv1909c	sl2a6o[c]	0.131069	consumption
Rv1931c	sl2a6o[c]	0.0399145	consumption
Rv1956	sl2a6o[c]	-0.0904884	consumption
Rv1960c	sl2a6o[c]	0.0467015	consumption
Rv1963c	sl2a6o[c]	-0.0284675	consumption
Rv1985c	sl2a6o[c]	0.14995	consumption
Rv1990c	sl2a6o[c]	0.215156	consumption
Rv1994c	sl2a6o[c]	0.0383396	consumption
Rv2009	sl2a6o[c]	0.0343784	consumption
Rv2011c	sl2a6o[c]	-0.069883	consumption
Rv2017	sl2a6o[c]	0.00858677	consumption
Rv2021c	sl2a6o[c]	0.236822	consumption
Rv2034	sl2a6o[c]	-0.0538087	consumption
Rv2069	sl2a6o[c]	0.0568296	consumption
Rv2160A	sl2a6o[c]	0.0427469	consumption
Rv2160c	sl2a6o[c]	0.144242	consumption
Rv2175c	sl2a6o[c]	0.241697	consumption
Rv2242	sl2a6o[c]	-0.0526982	consumption
Rv2250c	sl2a6o[c]	0.0516764	consumption
Rv2258c	sl2a6o[c]	-0.0298546	consumption
Rv2282c	sl2a6o[c]	-0.21733	consumption
Rv2324	sl2a6o[c]	0.00898707	consumption
Rv2359	sl2a6o[c]	0.130678	consumption
Rv2374c	sl2a6o[c]	0.0515879	consumption
Rv2478c	sl2a6o[c]	-0.0806194	consumption
Rv2488c	sl2a6o[c]	0.113994	consumption
Rv2506	sl2a6o[c]	0.0631034	consumption
Rv2595	sl2a6o[c]	0.0591123	consumption
Rv2621c	sl2a6o[c]	0.106501	consumption
Rv2640c	sl2a6o[c]	-0.200658	consumption
Rv2642	sl2a6o[c]	0.0764263	consumption
Rv2703	sl2a6o[c]	0.109158	consumption
Rv2710	sl2a6o[c]	0.241402	consumption
Rv2711	sl2a6o[c]	0.0960456	consumption
Rv2720	sl2a6o[c]	0.16685	consumption
Rv2745c	sl2a6o[c]	0.166056	consumption
Rv2760c	sl2a6o[c]	-0.00223975	consumption
Rv2779c	sl2a6o[c]	-0.0175651	consumption
Rv2788	sl2a6o[c]	0.110131	consumption
Rv2827c	sl2a6o[c]	0.0486165	consumption
Rv2884	sl2a6o[c]	-0.258874	consumption
Rv2887	sl2a6o[c]	0.0232181	consumption
Rv2912c	sl2a6o[c]	-0.292584	consumption
Rv2986c	sl2a6o[c]	0.087585	consumption
Rv2989	sl2a6o[c]	-0.286138	consumption
Rv3050c	sl2a6o[c]	0.0426337	consumption
Rv3055	sl2a6o[c]	-0.0302326	consumption
Rv3058c	sl2a6o[c]	-0.160013	consumption
Rv3060c	sl2a6o[c]	0.0372803	consumption
Rv3066	sl2a6o[c]	-0.14483	consumption
Rv3082c	sl2a6o[c]	0.00611369	consumption
Rv3095	sl2a6o[c]	0.148568	consumption
Rv3124	sl2a6o[c]	-0.101235	consumption
Rv3133c	sl2a6o[c]	0.0789079	consumption
Rv3143	sl2a6o[c]	0.300811	consumption
Rv3160c	sl2a6o[c]	0.169526	consumption
Rv3167c	sl2a6o[c]	0.133755	consumption
Rv3173c	sl2a6o[c]	0.122713	consumption
Rv3183	sl2a6o[c]	-0.0464658	consumption
Rv3197A	sl2a6o[c]	0.0983312	consumption
Rv3208	sl2a6o[c]	-0.0132719	consumption
Rv3219	sl2a6o[c]	0.0707473	consumption
Rv3223c	sl2a6o[c]	-0.180016	consumption
Rv3246c	sl2a6o[c]	-0.288736	consumption
Rv3249c	sl2a6o[c]	0.0262901	consumption
Rv3260c	sl2a6o[c]	-0.139312	consumption
Rv3286c	sl2a6o[c]	-0.127457	consumption
Rv3291c	sl2a6o[c]	-0.0788471	consumption
Rv3295	sl2a6o[c]	-0.184855	consumption
Rv3301c	sl2a6o[c]	0.0543942	consumption
Rv3328c	sl2a6o[c]	-0.200298	consumption
Rv3334	sl2a6o[c]	-0.141945	consumption
Rv3405c	sl2a6o[c]	-0.116688	consumption
Rv3414c	sl2a6o[c]	-0.0962048	consumption
Rv3416	sl2a6o[c]	-0.272927	consumption
Rv3417c	sl2a6o[c]	-0.075282	consumption
Rv3488	sl2a6o[c]	0.164764	consumption
Rv3557c	sl2a6o[c]	-0.0112129	consumption
Rv3574	sl2a6o[c]	-0.172778	consumption
Rv3583c	sl2a6o[c]	-0.111195	consumption
Rv3597c	sl2a6o[c]	0.110623	consumption
Rv3676	sl2a6o[c]	-0.144853	consumption
Rv3681c	sl2a6o[c]	-0.256054	consumption
Rv3736	sl2a6o[c]	-0.137674	consumption
Rv3744	sl2a6o[c]	0.113106	consumption
Rv3765c	sl2a6o[c]	0.150761	consumption
Rv3830c	sl2a6o[c]	0.000928442	consumption
Rv3833	sl2a6o[c]	-0.17543	consumption
Rv3840	sl2a6o[c]	0.0883573	consumption
Rv3849	sl2a6o[c]	0.0682452	consumption
Rv3852	sl2a6o[c]	0.186704	consumption
Rv3855	sl2a6o[c]	-0.134346	consumption
Rv3862c	sl2a6o[c]	-0.261713	consumption
Rv3911	sl2a6o[c]	0.169695	consumption
Rv0019c	sl2a6o[c]	0.656452	synthesis
Rv0020c	sl2a6o[c]	0.641284	synthesis
Rv0022c	sl2a6o[c]	-0.212867	synthesis
Rv0023	sl2a6o[c]	0.561625	synthesis
Rv0038	sl2a6o[c]	0.289381	synthesis
Rv0042c	sl2a6o[c]	0.600512	synthesis
Rv0043c	sl2a6o[c]	0.256575	synthesis
Rv0047c	sl2a6o[c]	0.257588	synthesis
Rv0054	sl2a6o[c]	-0.403594	synthesis
Rv0067c	sl2a6o[c]	0.428269	synthesis
Rv0078	sl2a6o[c]	0.652898	synthesis
Rv0081	sl2a6o[c]	0.00865403	synthesis
Rv0117	sl2a6o[c]	0.497188	synthesis
Rv0135c	sl2a6o[c]	0.619049	synthesis
Rv0144	sl2a6o[c]	-0.267532	synthesis
Rv0158	sl2a6o[c]	0.204366	synthesis
Rv0165c	sl2a6o[c]	0.357491	synthesis
Rv0182c	sl2a6o[c]	0.233423	synthesis
Rv0195	sl2a6o[c]	-0.16858	synthesis
Rv0212c	sl2a6o[c]	0.434118	synthesis
Rv0232	sl2a6o[c]	-0.525042	synthesis
Rv0238	sl2a6o[c]	0.232531	synthesis
Rv0260c	sl2a6o[c]	-0.00961721	synthesis
Rv0273c	sl2a6o[c]	0.312168	synthesis
Rv0275c	sl2a6o[c]	0.624141	synthesis
Rv0302	sl2a6o[c]	0.672045	synthesis
Rv0324	sl2a6o[c]	-0.73448	synthesis
Rv0328	sl2a6o[c]	0.477391	synthesis
Rv0330c	sl2a6o[c]	-0.328192	synthesis
Rv0339c	sl2a6o[c]	-0.237279	synthesis
Rv0348	sl2a6o[c]	0.687954	synthesis
Rv0353	sl2a6o[c]	-0.651467	synthesis
Rv0377	sl2a6o[c]	0.561927	synthesis
Rv0445c	sl2a6o[c]	0.583661	synthesis
Rv0452	sl2a6o[c]	0.507756	synthesis
Rv0465c	sl2a6o[c]	-0.455017	synthesis
Rv0472c	sl2a6o[c]	0.201942	synthesis
Rv0474	sl2a6o[c]	-0.189453	synthesis
Rv0485	sl2a6o[c]	0.54941	synthesis
Rv0491	sl2a6o[c]	0.186763	synthesis
Rv0494	sl2a6o[c]	0.078282	synthesis
Rv0576	sl2a6o[c]	0.204664	synthesis
Rv0586	sl2a6o[c]	0.262297	synthesis
Rv0599c	sl2a6o[c]	0.288729	synthesis
Rv0602c	sl2a6o[c]	-0.108571	synthesis
Rv0608	sl2a6o[c]	0.658252	synthesis
Rv0623	sl2a6o[c]	-0.138944	synthesis
Rv0653c	sl2a6o[c]	-0.491653	synthesis
Rv0674	sl2a6o[c]	-0.410279	synthesis
Rv0678	sl2a6o[c]	0.481894	synthesis
Rv0681	sl2a6o[c]	0.109492	synthesis
Rv0691c	sl2a6o[c]	0.134399	synthesis
Rv0735	sl2a6o[c]	0.644556	synthesis
Rv0737	sl2a6o[c]	-0.221536	synthesis
Rv0744c	sl2a6o[c]	0.466825	synthesis
Rv0757	sl2a6o[c]	-0.265958	synthesis
Rv0767c	sl2a6o[c]	-0.286708	synthesis
Rv0792c	sl2a6o[c]	-0.697619	synthesis
Rv0818	sl2a6o[c]	-0.709021	synthesis
Rv0821c	sl2a6o[c]	0.256713	synthesis
Rv0823c	sl2a6o[c]	0.514505	synthesis
Rv0827c	sl2a6o[c]	0.343759	synthesis
Rv0844c	sl2a6o[c]	0.588732	synthesis
Rv0880	sl2a6o[c]	-0.224696	synthesis
Rv0891c	sl2a6o[c]	0.156206	synthesis
Rv0894	sl2a6o[c]	0.21586	synthesis
Rv0903c	sl2a6o[c]	-0.349016	synthesis
Rv0967	sl2a6o[c]	0.191375	synthesis
Rv0981	sl2a6o[c]	-0.349223	synthesis
Rv1019	sl2a6o[c]	0.636518	synthesis
Rv1027c	sl2a6o[c]	-0.373428	synthesis
Rv1033c	sl2a6o[c]	0.603532	synthesis
Rv1049	sl2a6o[c]	0.560792	synthesis
Rv1129c	sl2a6o[c]	-0.280822	synthesis
Rv1151c	sl2a6o[c]	0.361568	synthesis
Rv1152	sl2a6o[c]	-0.40492	synthesis
Rv1167c	sl2a6o[c]	0.302325	synthesis
Rv1176c	sl2a6o[c]	-0.0950879	synthesis
Rv1186c	sl2a6o[c]	-0.418355	synthesis
Rv1189	sl2a6o[c]	0.297933	synthesis
Rv1219c	sl2a6o[c]	-0.528435	synthesis
Rv1221	sl2a6o[c]	-0.510588	synthesis
Rv1255c	sl2a6o[c]	-0.0658818	synthesis
Rv1267c	sl2a6o[c]	0.139427	synthesis
Rv1287	sl2a6o[c]	-0.0667074	synthesis
Rv1332	sl2a6o[c]	0.72179	synthesis
Rv1353c	sl2a6o[c]	-0.38399	synthesis
Rv1358	sl2a6o[c]	0.517737	synthesis
Rv1359	sl2a6o[c]	-0.0854241	synthesis
Rv1379	sl2a6o[c]	-0.39691	synthesis
Rv1395	sl2a6o[c]	-0.163585	synthesis
Rv1404	sl2a6o[c]	-0.0284904	synthesis
Rv1423	sl2a6o[c]	-0.620968	synthesis
Rv1453	sl2a6o[c]	-0.328011	synthesis
Rv1460	sl2a6o[c]	-0.403115	synthesis
Rv1473A	sl2a6o[c]	-0.264244	synthesis
Rv1474c	sl2a6o[c]	-0.311332	synthesis
Rv1556	sl2a6o[c]	-0.636069	synthesis
Rv1560	sl2a6o[c]	-0.430729	synthesis
Rv1626	sl2a6o[c]	-0.671503	synthesis
Rv1657	sl2a6o[c]	-0.39646	synthesis
Rv1674c	sl2a6o[c]	-0.505369	synthesis
Rv1675c	sl2a6o[c]	-0.31557	synthesis
Rv1719	sl2a6o[c]	-0.498951	synthesis
Rv1725c	sl2a6o[c]	0.693301	synthesis
Rv1740	sl2a6o[c]	-0.101281	synthesis
Rv1773c	sl2a6o[c]	-0.213696	synthesis
Rv1776c	sl2a6o[c]	-0.266165	synthesis
Rv1816	sl2a6o[c]	0.239707	synthesis
Rv1828	sl2a6o[c]	0.236473	synthesis
Rv1830	sl2a6o[c]	-0.047405	synthesis
Rv1846c	sl2a6o[c]	0.571965	synthesis
Rv1909c	sl2a6o[c]	-0.386145	synthesis
Rv1931c	sl2a6o[c]	0.189122	synthesis
Rv1956	sl2a6o[c]	-0.551376	synthesis
Rv1960c	sl2a6o[c]	0.0776466	synthesis
Rv1963c	sl2a6o[c]	-0.431334	synthesis
Rv1985c	sl2a6o[c]	-0.135521	synthesis
Rv1990c	sl2a6o[c]	0.178694	synthesis
Rv1994c	sl2a6o[c]	0.259211	synthesis
Rv2009	sl2a6o[c]	0.350875	synthesis
Rv2011c	sl2a6o[c]	0.0217271	synthesis
Rv2017	sl2a6o[c]	-0.489765	synthesis
Rv2021c	sl2a6o[c]	-0.236656	synthesis
Rv2034	sl2a6o[c]	0.366465	synthesis
Rv2069	sl2a6o[c]	-0.765929	synthesis
Rv2160A	sl2a6o[c]	-0.129778	synthesis
Rv2160c	sl2a6o[c]	0.541738	synthesis
Rv2175c	sl2a6o[c]	-0.501844	synthesis
Rv2242	sl2a6o[c]	0.160096	synthesis
Rv2250c	sl2a6o[c]	-0.408253	synthesis
Rv2258c	sl2a6o[c]	-0.402508	synthesis
Rv2282c	sl2a6o[c]	-0.677269	synthesis
Rv2324	sl2a6o[c]	0.259123	synthesis
Rv2359	sl2a6o[c]	0.0995457	synthesis
Rv2374c	sl2a6o[c]	-0.202762	synthesis
Rv2478c	sl2a6o[c]	-0.194971	synthesis
Rv2488c	sl2a6o[c]	0.671129	synthesis
Rv2506	sl2a6o[c]	0.500974	synthesis
Rv2595	sl2a6o[c]	-0.132766	synthesis
Rv2621c	sl2a6o[c]	0.488871	synthesis
Rv2640c	sl2a6o[c]	-0.400048	synthesis
Rv2642	sl2a6o[c]	0.485628	synthesis
Rv2703	sl2a6o[c]	0.162861	synthesis
Rv2710	sl2a6o[c]	0.489438	synthesis
Rv2711	sl2a6o[c]	0.330936	synthesis
Rv2720	sl2a6o[c]	0.179833	synthesis
Rv2745c	sl2a6o[c]	-0.383762	synthesis
Rv2760c	sl2a6o[c]	-0.762442	synthesis
Rv2779c	sl2a6o[c]	0.0628506	synthesis
Rv2788	sl2a6o[c]	0.0342954	synthesis
Rv2827c	sl2a6o[c]	0.268511	synthesis
Rv2884	sl2a6o[c]	-0.603958	synthesis
Rv2887	sl2a6o[c]	0.0197896	synthesis
Rv2912c	sl2a6o[c]	-0.619423	synthesis
Rv2986c	sl2a6o[c]	-0.429332	synthesis
Rv2989	sl2a6o[c]	0.00624517	synthesis
Rv3050c	sl2a6o[c]	0.526274	synthesis
Rv3055	sl2a6o[c]	0.394233	synthesis
Rv3058c	sl2a6o[c]	-0.141814	synthesis
Rv3060c	sl2a6o[c]	-0.0779058	synthesis
Rv3066	sl2a6o[c]	-0.586274	synthesis
Rv3082c	sl2a6o[c]	-0.141949	synthesis
Rv3095	sl2a6o[c]	0.162478	synthesis
Rv3124	sl2a6o[c]	0.244943	synthesis
Rv3133c	sl2a6o[c]	-0.743768	synthesis
Rv3143	sl2a6o[c]	0.0157816	synthesis
Rv3160c	sl2a6o[c]	0.447469	synthesis
Rv3167c	sl2a6o[c]	0.348671	synthesis
Rv3173c	sl2a6o[c]	0.450457	synthesis
Rv3183	sl2a6o[c]	0.37422	synthesis
Rv3197A	sl2a6o[c]	0.734307	synthesis
Rv3208	sl2a6o[c]	0.0493779	synthesis
Rv3219	sl2a6o[c]	0.64075	synthesis
Rv3223c	sl2a6o[c]	-0.183868	synthesis
Rv3246c	sl2a6o[c]	-0.194125	synthesis
Rv3249c	sl2a6o[c]	-0.190044	synthesis
Rv3260c	sl2a6o[c]	-0.20842	synthesis
Rv3286c	sl2a6o[c]	-0.559619	synthesis
Rv3291c	sl2a6o[c]	0.241733	synthesis
Rv3295	sl2a6o[c]	-0.475342	synthesis
Rv3301c	sl2a6o[c]	-0.413944	synthesis
Rv3328c	sl2a6o[c]	-0.0966934	synthesis
Rv3334	sl2a6o[c]	-0.512776	synthesis
Rv3405c	sl2a6o[c]	-0.189066	synthesis
Rv3414c	sl2a6o[c]	0.0661884	synthesis
Rv3416	sl2a6o[c]	-0.589522	synthesis
Rv3417c	sl2a6o[c]	-0.248497	synthesis
Rv3488	sl2a6o[c]	0.573546	synthesis
Rv3557c	sl2a6o[c]	-0.285486	synthesis
Rv3574	sl2a6o[c]	-0.687596	synthesis
Rv3583c	sl2a6o[c]	-0.323159	synthesis
Rv3597c	sl2a6o[c]	-0.121055	synthesis
Rv3676	sl2a6o[c]	-0.444047	synthesis
Rv3681c	sl2a6o[c]	-0.562666	synthesis
Rv3736	sl2a6o[c]	-0.0922723	synthesis
Rv3744	sl2a6o[c]	0.771908	synthesis
Rv3765c	sl2a6o[c]	0.0692779	synthesis
Rv3830c	sl2a6o[c]	-0.120251	synthesis
Rv3833	sl2a6o[c]	-0.0567918	synthesis
Rv3840	sl2a6o[c]	-0.0638965	synthesis
Rv3849	sl2a6o[c]	-0.207947	synthesis
Rv3852	sl2a6o[c]	0.564902	synthesis
Rv3855	sl2a6o[c]	-0.308771	synthesis
Rv3862c	sl2a6o[c]	-0.423953	synthesis
Rv3911	sl2a6o[c]	0.600617	synthesis
Rv0019c	sl659[c]	-0.118847	synthesis
Rv0020c	sl659[c]	-0.085651	synthesis
Rv0022c	sl659[c]	-0.0522769	synthesis
Rv0023	sl659[c]	-0.0618693	synthesis
Rv0038	sl659[c]	0.217473	synthesis
Rv0042c	sl659[c]	-0.0671301	synthesis
Rv0043c	sl659[c]	0.201152	synthesis
Rv0047c	sl659[c]	0.16833	synthesis
Rv0054	sl659[c]	0.165757	synthesis
Rv0067c	sl659[c]	-0.337284	synthesis
Rv0078	sl659[c]	0.267212	synthesis
Rv0081	sl659[c]	0.0411464	synthesis
Rv0117	sl659[c]	-0.413515	synthesis
Rv0135c	sl659[c]	-0.20493	synthesis
Rv0144	sl659[c]	-0.409825	synthesis
Rv0158	sl659[c]	-0.121137	synthesis
Rv0165c	sl659[c]	-0.40652	synthesis
Rv0182c	sl659[c]	-0.194965	synthesis
Rv0195	sl659[c]	-0.261002	synthesis
Rv0212c	sl659[c]	0.442205	synthesis
Rv0232	sl659[c]	0.298823	synthesis
Rv0238	sl659[c]	-0.191483	synthesis
Rv0260c	sl659[c]	-0.415427	synthesis
Rv0273c	sl659[c]	-0.0779804	synthesis
Rv0275c	sl659[c]	-0.0803022	synthesis
Rv0302	sl659[c]	-0.460004	synthesis
Rv0324	sl659[c]	-0.0807543	synthesis
Rv0328	sl659[c]	0.140002	synthesis
Rv0330c	sl659[c]	-0.258171	synthesis
Rv0339c	sl659[c]	-0.0202046	synthesis
Rv0348	sl659[c]	-0.262027	synthesis
Rv0353	sl659[c]	-0.0498233	synthesis
Rv0377	sl659[c]	0.0418556	synthesis
Rv0445c	sl659[c]	0.189665	synthesis
Rv0452	sl659[c]	-0.30414	synthesis
Rv0465c	sl659[c]	-0.376466	synthesis
Rv0472c	sl659[c]	0.24443	synthesis
Rv0474	sl659[c]	0.343049	synthesis
Rv0485	sl659[c]	-0.0971647	synthesis
Rv0491	sl659[c]	0.225454	synthesis
Rv0494	sl659[c]	-0.0844695	synthesis
Rv0576	sl659[c]	-0.200437	synthesis
Rv0586	sl659[c]	0.210916	synthesis
Rv0599c	sl659[c]	0.134284	synthesis
Rv0602c	sl659[c]	0.216974	synthesis
Rv0608	sl659[c]	-0.0333219	synthesis
Rv0623	sl659[c]	0.261685	synthesis
Rv0653c	sl659[c]	0.0166145	synthesis
Rv0674	sl659[c]	0.169577	synthesis
Rv0678	sl659[c]	0.408254	synthesis
Rv0681	sl659[c]	-0.150211	synthesis
Rv0691c	sl659[c]	-0.0383771	synthesis
Rv0735	sl659[c]	-0.049768	synthesis
Rv0737	sl659[c]	0.25711	synthesis
Rv0744c	sl659[c]	-0.361523	synthesis
Rv0757	sl659[c]	-0.0211969	synthesis
Rv0767c	sl659[c]	0.3573	synthesis
Rv0792c	sl659[c]	-0.102524	synthesis
Rv0818	sl659[c]	-0.246262	synthesis
Rv0821c	sl659[c]	0.398177	synthesis
Rv0823c	sl659[c]	-0.143683	synthesis
Rv0827c	sl659[c]	0.0688766	synthesis
Rv0844c	sl659[c]	0.142888	synthesis
Rv0880	sl659[c]	-0.0208428	synthesis
Rv0891c	sl659[c]	0.292297	synthesis
Rv0894	sl659[c]	-0.0991578	synthesis
Rv0903c	sl659[c]	-0.127271	synthesis
Rv0967	sl659[c]	-0.11787	synthesis
Rv0981	sl659[c]	-0.298977	synthesis
Rv1019	sl659[c]	-0.245766	synthesis
Rv1027c	sl659[c]	0.315213	synthesis
Rv1033c	sl659[c]	-0.219719	synthesis
Rv1049	sl659[c]	0.212944	synthesis
Rv1129c	sl659[c]	-0.147994	synthesis
Rv1151c	sl659[c]	-0.378689	synthesis
Rv1152	sl659[c]	0.121487	synthesis
Rv1167c	sl659[c]	-0.210079	synthesis
Rv1176c	sl659[c]	0.195501	synthesis
Rv1186c	sl659[c]	-0.211251	synthesis
Rv1189	sl659[c]	0.047063	synthesis
Rv1219c	sl659[c]	-0.266166	synthesis
Rv1221	sl659[c]	-0.0912911	synthesis
Rv1255c	sl659[c]	0.0535766	synthesis
Rv1267c	sl659[c]	0.365932	synthesis
Rv1287	sl659[c]	0.215976	synthesis
Rv1332	sl659[c]	-0.302122	synthesis
Rv1353c	sl659[c]	0.0024359	synthesis
Rv1358	sl659[c]	-0.172934	synthesis
Rv1359	sl659[c]	0.371882	synthesis
Rv1379	sl659[c]	0.0163251	synthesis
Rv1395	sl659[c]	-0.254453	synthesis
Rv1404	sl659[c]	0.0458912	synthesis
Rv1423	sl659[c]	-0.29121	synthesis
Rv1453	sl659[c]	-0.262304	synthesis
Rv1460	sl659[c]	0.353399	synthesis
Rv1473A	sl659[c]	-0.129587	synthesis
Rv1474c	sl659[c]	0.0616034	synthesis
Rv1556	sl659[c]	0.0760843	synthesis
Rv1560	sl659[c]	0.478356	synthesis
Rv1626	sl659[c]	-0.0243434	synthesis
Rv1657	sl659[c]	0.192954	synthesis
Rv1674c	sl659[c]	-0.172445	synthesis
Rv1675c	sl659[c]	0.140345	synthesis
Rv1719	sl659[c]	-0.376064	synthesis
Rv1725c	sl659[c]	0.416148	synthesis
Rv1740	sl659[c]	0.137963	synthesis
Rv1773c	sl659[c]	-0.357712	synthesis
Rv1776c	sl659[c]	0.000119313	synthesis
Rv1816	sl659[c]	0.408029	synthesis
Rv1828	sl659[c]	0.390003	synthesis
Rv1830	sl659[c]	0.296756	synthesis
Rv1846c	sl659[c]	0.295237	synthesis
Rv1909c	sl659[c]	-0.0773885	synthesis
Rv1931c	sl659[c]	-0.348298	synthesis
Rv1956	sl659[c]	-0.115621	synthesis
Rv1960c	sl659[c]	0.355223	synthesis
Rv1963c	sl659[c]	-0.340775	synthesis
Rv1985c	sl659[c]	-0.387392	synthesis
Rv1990c	sl659[c]	0.0497943	synthesis
Rv1994c	sl659[c]	-0.224861	synthesis
Rv2009	sl659[c]	0.266689	synthesis
Rv2011c	sl659[c]	-0.0467708	synthesis
Rv2017	sl659[c]	-0.0206049	synthesis
Rv2021c	sl659[c]	0.00459057	synthesis
Rv2034	sl659[c]	-0.00758294	synthesis
Rv2069	sl659[c]	-0.368387	synthesis
Rv2160A	sl659[c]	-0.302267	synthesis
Rv2160c	sl659[c]	-0.0217716	synthesis
Rv2175c	sl659[c]	-0.373747	synthesis
Rv2242	sl659[c]	0.183945	synthesis
Rv2250c	sl659[c]	-0.278382	synthesis
Rv2258c	sl659[c]	-0.492519	synthesis
Rv2282c	sl659[c]	-0.0653799	synthesis
Rv2324	sl659[c]	-0.238829	synthesis
Rv2359	sl659[c]	-0.33534	synthesis
Rv2374c	sl659[c]	0.140259	synthesis
Rv2478c	sl659[c]	-0.161454	synthesis
Rv2488c	sl659[c]	-0.00410324	synthesis
Rv2506	sl659[c]	-0.42606	synthesis
Rv2595	sl659[c]	0.355584	synthesis
Rv2621c	sl659[c]	0.168256	synthesis
Rv2640c	sl659[c]	0.0417903	synthesis
Rv2642	sl659[c]	0.207979	synthesis
Rv2703	sl659[c]	0.114942	synthesis
Rv2710	sl659[c]	0.0657467	synthesis
Rv2711	sl659[c]	0.0194046	synthesis
Rv2720	sl659[c]	0.399117	synthesis
Rv2745c	sl659[c]	0.242803	synthesis
Rv2760c	sl659[c]	0.173464	synthesis
Rv2779c	sl659[c]	0.260782	synthesis
Rv2788	sl659[c]	-0.0794855	synthesis
Rv2827c	sl659[c]	-0.333788	synthesis
Rv2884	sl659[c]	-0.432675	synthesis
Rv2887	sl659[c]	-0.295352	synthesis
Rv2912c	sl659[c]	-0.103292	synthesis
Rv2986c	sl659[c]	0.0655492	synthesis
Rv2989	sl659[c]	0.145236	synthesis
Rv3050c	sl659[c]	-0.30918	synthesis
Rv3055	sl659[c]	-0.170995	synthesis
Rv3058c	sl659[c]	0.428325	synthesis
Rv3060c	sl659[c]	-0.368211	synthesis
Rv3066	sl659[c]	0.198288	synthesis
Rv3082c	sl659[c]	0.299386	synthesis
Rv3095	sl659[c]	-0.0534738	synthesis
Rv3124	sl659[c]	0.126945	synthesis
Rv3133c	sl659[c]	0.0385366	synthesis
Rv3143	sl659[c]	-0.178216	synthesis
Rv3160c	sl659[c]	0.329299	synthesis
Rv3167c	sl659[c]	-0.224391	synthesis
Rv3173c	sl659[c]	-0.0410695	synthesis
Rv3183	sl659[c]	0.270793	synthesis
Rv3197A	sl659[c]	0.461756	synthesis
Rv3208	sl659[c]	0.337566	synthesis
Rv3219	sl659[c]	0.173778	synthesis
Rv3223c	sl659[c]	0.115154	synthesis
Rv3246c	sl659[c]	0.202098	synthesis
Rv3249c	sl659[c]	0.0155584	synthesis
Rv3260c	sl659[c]	-0.100446	synthesis
Rv3286c	sl659[c]	0.143281	synthesis
Rv3291c	sl659[c]	0.0287629	synthesis
Rv3295	sl659[c]	-0.00633469	synthesis
Rv3301c	sl659[c]	-0.265545	synthesis
Rv3328c	sl659[c]	0.0696036	synthesis
Rv3334	sl659[c]	0.42389	synthesis
Rv3405c	sl659[c]	0.234385	synthesis
Rv3414c	sl659[c]	0.323233	synthesis
Rv3416	sl659[c]	0.024197	synthesis
Rv3417c	sl659[c]	0.164889	synthesis
Rv3488	sl659[c]	0.430021	synthesis
Rv3557c	sl659[c]	0.236983	synthesis
Rv3574	sl659[c]	-0.406262	synthesis
Rv3583c	sl659[c]	0.32437	synthesis
Rv3597c	sl659[c]	0.0970823	synthesis
Rv3676	sl659[c]	0.229102	synthesis
Rv3681c	sl659[c]	0.0301154	synthesis
Rv3736	sl659[c]	0.353585	synthesis
Rv3744	sl659[c]	0.362641	synthesis
Rv3765c	sl659[c]	-0.301603	synthesis
Rv3830c	sl659[c]	-0.0480594	synthesis
Rv3833	sl659[c]	0.331367	synthesis
Rv3840	sl659[c]	0.121521	synthesis
Rv3849	sl659[c]	-0.355568	synthesis
Rv3852	sl659[c]	0.396862	synthesis
Rv3855	sl659[c]	0.4581	synthesis
Rv3862c	sl659[c]	0.328715	synthesis
Rv3911	sl659[c]	0.263035	synthesis
Rv0019c	so3[c]	0.0224325	consumption
Rv0020c	so3[c]	0.172639	consumption
Rv0022c	so3[c]	-0.202294	consumption
Rv0023	so3[c]	-0.354243	consumption
Rv0038	so3[c]	0.101482	consumption
Rv0042c	so3[c]	-0.0694235	consumption
Rv0043c	so3[c]	-0.305626	consumption
Rv0047c	so3[c]	0.0307435	consumption
Rv0054	so3[c]	-0.1385	consumption
Rv0067c	so3[c]	0.155426	consumption
Rv0078	so3[c]	0.135895	consumption
Rv0081	so3[c]	-0.238508	consumption
Rv0117	so3[c]	-0.00439518	consumption
Rv0135c	so3[c]	0.125733	consumption
Rv0144	so3[c]	0.0497279	consumption
Rv0158	so3[c]	0.0379558	consumption
Rv0165c	so3[c]	0.000180778	consumption
Rv0182c	so3[c]	-0.0702969	consumption
Rv0195	so3[c]	-0.0360618	consumption
Rv0212c	so3[c]	-0.131228	consumption
Rv0232	so3[c]	0.00711594	consumption
Rv0238	so3[c]	0.107768	consumption
Rv0260c	so3[c]	0.00117117	consumption
Rv0273c	so3[c]	0.144658	consumption
Rv0275c	so3[c]	0.233566	consumption
Rv0302	so3[c]	0.188603	consumption
Rv0324	so3[c]	-0.160161	consumption
Rv0328	so3[c]	-0.115068	consumption
Rv0330c	so3[c]	0.0853018	consumption
Rv0339c	so3[c]	-0.0614629	consumption
Rv0348	so3[c]	0.2119	consumption
Rv0353	so3[c]	-0.00587162	consumption
Rv0377	so3[c]	0.130833	consumption
Rv0445c	so3[c]	0.0927445	consumption
Rv0452	so3[c]	0.132795	consumption
Rv0465c	so3[c]	0.218292	consumption
Rv0472c	so3[c]	0.204031	consumption
Rv0474	so3[c]	-0.0558296	consumption
Rv0485	so3[c]	0.154738	consumption
Rv0491	so3[c]	0.0641551	consumption
Rv0494	so3[c]	-0.0908032	consumption
Rv0576	so3[c]	0.153063	consumption
Rv0586	so3[c]	-0.0631935	consumption
Rv0599c	so3[c]	0.242237	consumption
Rv0602c	so3[c]	-0.368953	consumption
Rv0608	so3[c]	0.14905	consumption
Rv0623	so3[c]	-0.0613168	consumption
Rv0653c	so3[c]	-0.0685741	consumption
Rv0674	so3[c]	0.00183323	consumption
Rv0678	so3[c]	-0.0460339	consumption
Rv0681	so3[c]	-0.106798	consumption
Rv0691c	so3[c]	0.214445	consumption
Rv0735	so3[c]	0.0923073	consumption
Rv0737	so3[c]	0.0299575	consumption
Rv0744c	so3[c]	0.0419046	consumption
Rv0757	so3[c]	0.073735	consumption
Rv0767c	so3[c]	0.0371062	consumption
Rv0792c	so3[c]	0.022676	consumption
Rv0818	so3[c]	-0.317945	consumption
Rv0821c	so3[c]	0.0584552	consumption
Rv0823c	so3[c]	-0.024974	consumption
Rv0827c	so3[c]	-0.224736	consumption
Rv0844c	so3[c]	-0.142681	consumption
Rv0880	so3[c]	-0.0951936	consumption
Rv0891c	so3[c]	0.0163913	consumption
Rv0894	so3[c]	0.0977416	consumption
Rv0903c	so3[c]	0.0103143	consumption
Rv0967	so3[c]	0.0097583	consumption
Rv0981	so3[c]	0.116043	consumption
Rv1019	so3[c]	0.0759514	consumption
Rv1027c	so3[c]	-0.272641	consumption
Rv1033c	so3[c]	-0.0705751	consumption
Rv1049	so3[c]	0.0712403	consumption
Rv1129c	so3[c]	0.101244	consumption
Rv1151c	so3[c]	0.364415	consumption
Rv1152	so3[c]	0.130146	consumption
Rv1167c	so3[c]	0.248181	consumption
Rv1176c	so3[c]	0.0898442	consumption
Rv1186c	so3[c]	0.227759	consumption
Rv1189	so3[c]	0.182743	consumption
Rv1219c	so3[c]	-0.142435	consumption
Rv1221	so3[c]	-0.0893433	consumption
Rv1255c	so3[c]	0.0822466	consumption
Rv1267c	so3[c]	-0.13058	consumption
Rv1287	so3[c]	-0.0961995	consumption
Rv1332	so3[c]	0.204869	consumption
Rv1353c	so3[c]	0.000585017	consumption
Rv1358	so3[c]	0.178404	consumption
Rv1359	so3[c]	-0.265888	consumption
Rv1379	so3[c]	0.232728	consumption
Rv1395	so3[c]	0.244443	consumption
Rv1404	so3[c]	-0.0459256	consumption
Rv1423	so3[c]	-0.0761783	consumption
Rv1453	so3[c]	-0.136581	consumption
Rv1460	so3[c]	-0.0807193	consumption
Rv1473A	so3[c]	0.033788	consumption
Rv1474c	so3[c]	-0.0879173	consumption
Rv1556	so3[c]	-0.256539	consumption
Rv1560	so3[c]	-0.0122908	consumption
Rv1626	so3[c]	-0.0597017	consumption
Rv1657	so3[c]	-0.174168	consumption
Rv1674c	so3[c]	0.197292	consumption
Rv1675c	so3[c]	-0.0174839	consumption
Rv1719	so3[c]	0.0698983	consumption
Rv1725c	so3[c]	-0.104419	consumption
Rv1740	so3[c]	0.177308	consumption
Rv1773c	so3[c]	0.338807	consumption
Rv1776c	so3[c]	-0.0751758	consumption
Rv1816	so3[c]	0.0335283	consumption
Rv1828	so3[c]	-0.0986179	consumption
Rv1830	so3[c]	0.176848	consumption
Rv1846c	so3[c]	0.0673135	consumption
Rv1909c	so3[c]	0.163355	consumption
Rv1931c	so3[c]	0.0839569	consumption
Rv1956	so3[c]	-0.108367	consumption
Rv1960c	so3[c]	-0.00593709	consumption
Rv1963c	so3[c]	-0.00104977	consumption
Rv1985c	so3[c]	0.2155	consumption
Rv1990c	so3[c]	0.153764	consumption
Rv1994c	so3[c]	0.0228487	consumption
Rv2009	so3[c]	0.0254184	consumption
Rv2011c	so3[c]	-0.110121	consumption
Rv2017	so3[c]	-0.0311424	consumption
Rv2021c	so3[c]	0.201463	consumption
Rv2034	so3[c]	-0.0716263	consumption
Rv2069	so3[c]	0.10907	consumption
Rv2160A	so3[c]	0.056846	consumption
Rv2160c	so3[c]	0.137955	consumption
Rv2175c	so3[c]	0.254814	consumption
Rv2242	so3[c]	-0.0387846	consumption
Rv2250c	so3[c]	0.03336	consumption
Rv2258c	so3[c]	0.0611208	consumption
Rv2282c	so3[c]	-0.22796	consumption
Rv2324	so3[c]	0.0435568	consumption
Rv2359	so3[c]	0.157285	consumption
Rv2374c	so3[c]	0.0878225	consumption
Rv2478c	so3[c]	0.0202432	consumption
Rv2488c	so3[c]	0.141987	consumption
Rv2506	so3[c]	0.10975	consumption
Rv2595	so3[c]	-0.0052662	consumption
Rv2621c	so3[c]	0.0869365	consumption
Rv2640c	so3[c]	-0.203341	consumption
Rv2642	so3[c]	0.0449986	consumption
Rv2703	so3[c]	0.138732	consumption
Rv2710	so3[c]	0.238194	consumption
Rv2711	so3[c]	0.0304035	consumption
Rv2720	so3[c]	0.11916	consumption
Rv2745c	so3[c]	0.132065	consumption
Rv2760c	so3[c]	0.00300712	consumption
Rv2779c	so3[c]	-0.0679474	consumption
Rv2788	so3[c]	0.117688	consumption
Rv2827c	so3[c]	0.0677095	consumption
Rv2884	so3[c]	-0.253989	consumption
Rv2887	so3[c]	0.0558745	consumption
Rv2912c	so3[c]	-0.283492	consumption
Rv2986c	so3[c]	0.0581122	consumption
Rv2989	so3[c]	-0.272708	consumption
Rv3050c	so3[c]	0.0557758	consumption
Rv3055	so3[c]	0.00216143	consumption
Rv3058c	so3[c]	-0.126776	consumption
Rv3060c	so3[c]	0.127539	consumption
Rv3066	so3[c]	-0.151411	consumption
Rv3082c	so3[c]	-0.0206809	consumption
Rv3095	so3[c]	0.208928	consumption
Rv3124	so3[c]	-0.14382	consumption
Rv3133c	so3[c]	0.0502142	consumption
Rv3143	so3[c]	0.324955	consumption
Rv3160c	so3[c]	0.127717	consumption
Rv3167c	so3[c]	0.0955125	consumption
Rv3173c	so3[c]	0.0792995	consumption
Rv3183	so3[c]	-0.0634181	consumption
Rv3197A	so3[c]	0.0688383	consumption
Rv3208	so3[c]	-0.0841483	consumption
Rv3219	so3[c]	0.0769345	consumption
Rv3223c	so3[c]	-0.162399	consumption
Rv3246c	so3[c]	-0.338997	consumption
Rv3249c	so3[c]	-0.0427105	consumption
Rv3260c	so3[c]	-0.133196	consumption
Rv3286c	so3[c]	-0.158292	consumption
Rv3291c	so3[c]	-0.160601	consumption
Rv3295	so3[c]	-0.168393	consumption
Rv3301c	so3[c]	0.0676045	consumption
Rv3328c	so3[c]	-0.239672	consumption
Rv3334	so3[c]	-0.161736	consumption
Rv3405c	so3[c]	-0.126042	consumption
Rv3414c	so3[c]	-0.11764	consumption
Rv3416	so3[c]	-0.246344	consumption
Rv3417c	so3[c]	-0.0342993	consumption
Rv3488	so3[c]	0.145355	consumption
Rv3557c	so3[c]	-0.0565639	consumption
Rv3574	so3[c]	-0.225406	consumption
Rv3583c	so3[c]	-0.151751	consumption
Rv3597c	so3[c]	0.0453651	consumption
Rv3676	so3[c]	-0.197207	consumption
Rv3681c	so3[c]	-0.254071	consumption
Rv3736	so3[c]	-0.158343	consumption
Rv3744	so3[c]	0.108701	consumption
Rv3765c	so3[c]	0.14919	consumption
Rv3830c	so3[c]	-0.00306674	consumption
Rv3833	so3[c]	-0.179529	consumption
Rv3840	so3[c]	0.0917224	consumption
Rv3849	so3[c]	0.100475	consumption
Rv3852	so3[c]	0.16233	consumption
Rv3855	so3[c]	-0.169403	consumption
Rv3862c	so3[c]	-0.29674	consumption
Rv3911	so3[c]	0.161331	consumption
Rv0019c	so3[c]	-0.568193	synthesis
Rv0020c	so3[c]	-0.500783	synthesis
Rv0022c	so3[c]	0.121548	synthesis
Rv0023	so3[c]	0.0311088	synthesis
Rv0038	so3[c]	-0.31512	synthesis
Rv0042c	so3[c]	-0.590839	synthesis
Rv0043c	so3[c]	0.489405	synthesis
Rv0047c	so3[c]	0.180817	synthesis
Rv0054	so3[c]	0.0669115	synthesis
Rv0067c	so3[c]	-0.773122	synthesis
Rv0078	so3[c]	0.322351	synthesis
Rv0081	so3[c]	0.0374396	synthesis
Rv0117	so3[c]	-0.676999	synthesis
Rv0135c	so3[c]	-0.53453	synthesis
Rv0144	so3[c]	-0.590374	synthesis
Rv0158	so3[c]	0.174981	synthesis
Rv0165c	so3[c]	-0.580992	synthesis
Rv0182c	so3[c]	-0.494124	synthesis
Rv0195	so3[c]	-0.495481	synthesis
Rv0212c	so3[c]	0.830449	synthesis
Rv0232	so3[c]	0.434047	synthesis
Rv0238	so3[c]	-0.740483	synthesis
Rv0260c	so3[c]	-0.566276	synthesis
Rv0273c	so3[c]	-0.534746	synthesis
Rv0275c	so3[c]	-0.315451	synthesis
Rv0302	so3[c]	-0.584328	synthesis
Rv0324	so3[c]	0.0120331	synthesis
Rv0328	so3[c]	-0.19429	synthesis
Rv0330c	so3[c]	-0.623959	synthesis
Rv0339c	so3[c]	-0.370254	synthesis
Rv0348	so3[c]	-0.474868	synthesis
Rv0353	so3[c]	0.4744	synthesis
Rv0377	so3[c]	0.18581	synthesis
Rv0445c	so3[c]	0.197465	synthesis
Rv0452	so3[c]	-0.564871	synthesis
Rv0465c	so3[c]	-0.483427	synthesis
Rv0472c	so3[c]	0.291336	synthesis
Rv0474	so3[c]	0.487196	synthesis
Rv0485	so3[c]	-0.260658	synthesis
Rv0491	so3[c]	0.343089	synthesis
Rv0494	so3[c]	0.189852	synthesis
Rv0576	so3[c]	-0.4448	synthesis
Rv0586	so3[c]	-0.0191692	synthesis
Rv0599c	so3[c]	-0.459928	synthesis
Rv0602c	so3[c]	0.732827	synthesis
Rv0608	so3[c]	-0.462369	synthesis
Rv0623	so3[c]	0.367874	synthesis
Rv0653c	so3[c]	0.277966	synthesis
Rv0674	so3[c]	0.236561	synthesis
Rv0678	so3[c]	0.460527	synthesis
Rv0681	so3[c]	-0.392446	synthesis
Rv0691c	so3[c]	-0.650296	synthesis
Rv0735	so3[c]	-0.503249	synthesis
Rv0737	so3[c]	0.507782	synthesis
Rv0744c	so3[c]	-0.697216	synthesis
Rv0757	so3[c]	-0.570791	synthesis
Rv0767c	so3[c]	0.552869	synthesis
Rv0792c	so3[c]	0.213859	synthesis
Rv0818	so3[c]	-0.335931	synthesis
Rv0821c	so3[c]	-0.0452406	synthesis
Rv0823c	so3[c]	-0.00647919	synthesis
Rv0827c	so3[c]	-0.0207664	synthesis
Rv0844c	so3[c]	0.393489	synthesis
Rv0880	so3[c]	0.0938514	synthesis
Rv0891c	so3[c]	0.527521	synthesis
Rv0894	so3[c]	0.137016	synthesis
Rv0903c	so3[c]	0.100869	synthesis
Rv0967	so3[c]	-0.355702	synthesis
Rv0981	so3[c]	-0.0634492	synthesis
Rv1019	so3[c]	-0.67558	synthesis
Rv1027c	so3[c]	0.564885	synthesis
Rv1033c	so3[c]	-0.545104	synthesis
Rv1049	so3[c]	-0.188518	synthesis
Rv1129c	so3[c]	-0.208771	synthesis
Rv1151c	so3[c]	-0.708385	synthesis
Rv1152	so3[c]	0.569135	synthesis
Rv1167c	so3[c]	-0.384819	synthesis
Rv1176c	so3[c]	0.0271395	synthesis
Rv1186c	so3[c]	-0.199395	synthesis
Rv1189	so3[c]	-0.298664	synthesis
Rv1219c	so3[c]	-0.164712	synthesis
Rv1221	so3[c]	-0.328491	synthesis
Rv1255c	so3[c]	-0.192729	synthesis
Rv1267c	so3[c]	0.508269	synthesis
Rv1287	so3[c]	0.408799	synthesis
Rv1332	so3[c]	-0.593801	synthesis
Rv1353c	so3[c]	-0.109614	synthesis
Rv1358	so3[c]	-0.176405	synthesis
Rv1359	so3[c]	0.583114	synthesis
Rv1379	so3[c]	-0.0508348	synthesis
Rv1395	so3[c]	-0.568985	synthesis
Rv1404	so3[c]	0.1381	synthesis
Rv1423	so3[c]	-0.267898	synthesis
Rv1453	so3[c]	0.0980909	synthesis
Rv1460	so3[c]	0.380677	synthesis
Rv1473A	so3[c]	-0.139585	synthesis
Rv1474c	so3[c]	0.538594	synthesis
Rv1556	so3[c]	-0.164179	synthesis
Rv1560	so3[c]	0.509385	synthesis
Rv1626	so3[c]	-0.458876	synthesis
Rv1657	so3[c]	0.258254	synthesis
Rv1674c	so3[c]	-0.675481	synthesis
Rv1675c	so3[c]	0.560359	synthesis
Rv1719	so3[c]	-0.646217	synthesis
Rv1725c	so3[c]	0.0872629	synthesis
Rv1740	so3[c]	-0.0511406	synthesis
Rv1773c	so3[c]	-0.606591	synthesis
Rv1776c	so3[c]	-0.0212515	synthesis
Rv1816	so3[c]	0.871366	synthesis
Rv1828	so3[c]	0.142705	synthesis
Rv1830	so3[c]	0.260345	synthesis
Rv1846c	so3[c]	0.281026	synthesis
Rv1909c	so3[c]	0.0194618	synthesis
Rv1931c	so3[c]	-0.0717418	synthesis
Rv1956	so3[c]	0.104246	synthesis
Rv1960c	so3[c]	0.3514	synthesis
Rv1963c	so3[c]	-0.192265	synthesis
Rv1985c	so3[c]	-0.291423	synthesis
Rv1990c	so3[c]	0.0480623	synthesis
Rv1994c	so3[c]	0.222076	synthesis
Rv2009	so3[c]	-0.0123451	synthesis
Rv2011c	so3[c]	0.223405	synthesis
Rv2017	so3[c]	-0.204223	synthesis
Rv2021c	so3[c]	0.109043	synthesis
Rv2034	so3[c]	0.138519	synthesis
Rv2069	so3[c]	-0.440698	synthesis
Rv2160A	so3[c]	0.248947	synthesis
Rv2160c	so3[c]	0.0508899	synthesis
Rv2175c	so3[c]	-0.463617	synthesis
Rv2242	so3[c]	0.59242	synthesis
Rv2250c	so3[c]	-0.579187	synthesis
Rv2258c	so3[c]	-0.542185	synthesis
Rv2282c	so3[c]	0.32013	synthesis
Rv2324	so3[c]	-0.319912	synthesis
Rv2359	so3[c]	-0.345761	synthesis
Rv2374c	so3[c]	-0.00705703	synthesis
Rv2478c	so3[c]	-0.0678372	synthesis
Rv2488c	so3[c]	0.362938	synthesis
Rv2506	so3[c]	-0.670556	synthesis
Rv2595	so3[c]	0.417075	synthesis
Rv2621c	so3[c]	0.174969	synthesis
Rv2640c	so3[c]	0.522711	synthesis
Rv2642	so3[c]	0.195642	synthesis
Rv2703	so3[c]	0.403185	synthesis
Rv2710	so3[c]	0.0733798	synthesis
Rv2711	so3[c]	0.125265	synthesis
Rv2720	so3[c]	0.78368	synthesis
Rv2745c	so3[c]	0.517025	synthesis
Rv2760c	so3[c]	0.436906	synthesis
Rv2779c	so3[c]	0.626433	synthesis
Rv2788	so3[c]	0.211894	synthesis
Rv2827c	so3[c]	-0.378987	synthesis
Rv2884	so3[c]	0.0872399	synthesis
Rv2887	so3[c]	-0.115237	synthesis
Rv2912c	so3[c]	0.194211	synthesis
Rv2986c	so3[c]	0.0726585	synthesis
Rv2989	so3[c]	0.339692	synthesis
Rv3050c	so3[c]	-0.190595	synthesis
Rv3055	so3[c]	-0.0600493	synthesis
Rv3058c	so3[c]	0.745865	synthesis
Rv3060c	so3[c]	-0.531622	synthesis
Rv3066	so3[c]	0.59894	synthesis
Rv3082c	so3[c]	0.31194	synthesis
Rv3095	so3[c]	-0.287203	synthesis
Rv3124	so3[c]	0.18753	synthesis
Rv3133c	so3[c]	0.460436	synthesis
Rv3143	so3[c]	-0.194662	synthesis
Rv3160c	so3[c]	0.296487	synthesis
Rv3167c	so3[c]	-0.358539	synthesis
Rv3173c	so3[c]	0.0621017	synthesis
Rv3183	so3[c]	0.411796	synthesis
Rv3197A	so3[c]	0.594574	synthesis
Rv3208	so3[c]	0.660014	synthesis
Rv3219	so3[c]	0.396758	synthesis
Rv3223c	so3[c]	0.619715	synthesis
Rv3246c	so3[c]	0.256736	synthesis
Rv3249c	so3[c]	-0.287144	synthesis
Rv3260c	so3[c]	0.0774599	synthesis
Rv3286c	so3[c]	0.706252	synthesis
Rv3291c	so3[c]	-0.388882	synthesis
Rv3295	so3[c]	0.143003	synthesis
Rv3301c	so3[c]	-0.476956	synthesis
Rv3328c	so3[c]	0.0408367	synthesis
Rv3334	so3[c]	0.569018	synthesis
Rv3405c	so3[c]	0.569849	synthesis
Rv3414c	so3[c]	0.565131	synthesis
Rv3416	so3[c]	0.194302	synthesis
Rv3417c	so3[c]	0.329627	synthesis
Rv3488	so3[c]	0.310662	synthesis
Rv3557c	so3[c]	0.0805227	synthesis
Rv3574	so3[c]	-0.470945	synthesis
Rv3583c	so3[c]	0.502063	synthesis
Rv3597c	so3[c]	0.295248	synthesis
Rv3676	so3[c]	0.278784	synthesis
Rv3681c	so3[c]	0.370774	synthesis
Rv3736	so3[c]	0.493213	synthesis
Rv3744	so3[c]	0.551527	synthesis
Rv3765c	so3[c]	-0.547665	synthesis
Rv3830c	so3[c]	-0.357468	synthesis
Rv3833	so3[c]	0.0842957	synthesis
Rv3840	so3[c]	-0.0596641	synthesis
Rv3849	so3[c]	-0.667736	synthesis
Rv3852	so3[c]	0.510419	synthesis
Rv3855	so3[c]	0.481574	synthesis
Rv3862c	so3[c]	0.677791	synthesis
Rv3911	so3[c]	0.52115	synthesis
Rv0019c	so4[c]	0.0224108	consumption
Rv0020c	so4[c]	0.168519	consumption
Rv0022c	so4[c]	-0.186028	consumption
Rv0023	so4[c]	-0.350776	consumption
Rv0038	so4[c]	0.0859612	consumption
Rv0042c	so4[c]	-0.0683914	consumption
Rv0043c	so4[c]	-0.304627	consumption
Rv0047c	so4[c]	0.0274913	consumption
Rv0054	so4[c]	-0.142961	consumption
Rv0067c	so4[c]	0.144495	consumption
Rv0078	so4[c]	0.145951	consumption
Rv0081	so4[c]	-0.222861	consumption
Rv0117	so4[c]	-0.016049	consumption
Rv0135c	so4[c]	0.124297	consumption
Rv0144	so4[c]	0.0446802	consumption
Rv0158	so4[c]	0.0480261	consumption
Rv0165c	so4[c]	-0.000748478	consumption
Rv0182c	so4[c]	-0.0696692	consumption
Rv0195	so4[c]	-0.0301169	consumption
Rv0212c	so4[c]	-0.112266	consumption
Rv0232	so4[c]	0.0140074	consumption
Rv0238	so4[c]	0.100975	consumption
Rv0260c	so4[c]	-0.006487	consumption
Rv0273c	so4[c]	0.144582	consumption
Rv0275c	so4[c]	0.240694	consumption
Rv0302	so4[c]	0.187683	consumption
Rv0324	so4[c]	-0.157808	consumption
Rv0328	so4[c]	-0.100765	consumption
Rv0330c	so4[c]	0.0707713	consumption
Rv0339c	so4[c]	-0.0613491	consumption
Rv0348	so4[c]	0.21048	consumption
Rv0353	so4[c]	-0.0061322	consumption
Rv0377	so4[c]	0.142212	consumption
Rv0445c	so4[c]	0.102228	consumption
Rv0452	so4[c]	0.122548	consumption
Rv0465c	so4[c]	0.209555	consumption
Rv0472c	so4[c]	0.202877	consumption
Rv0474	so4[c]	-0.0461028	consumption
Rv0485	so4[c]	0.167721	consumption
Rv0491	so4[c]	0.0739794	consumption
Rv0494	so4[c]	-0.0868443	consumption
Rv0576	so4[c]	0.150159	consumption
Rv0586	so4[c]	-0.0616708	consumption
Rv0599c	so4[c]	0.225101	consumption
Rv0602c	so4[c]	-0.367044	consumption
Rv0608	so4[c]	0.123008	consumption
Rv0623	so4[c]	-0.0609912	consumption
Rv0653c	so4[c]	-0.0727735	consumption
Rv0674	so4[c]	0.00137034	consumption
Rv0678	so4[c]	-0.0399338	consumption
Rv0681	so4[c]	-0.121799	consumption
Rv0691c	so4[c]	0.195403	consumption
Rv0735	so4[c]	0.0862616	consumption
Rv0737	so4[c]	0.0261435	consumption
Rv0744c	so4[c]	0.0420132	consumption
Rv0757	so4[c]	0.0690101	consumption
Rv0767c	so4[c]	0.0372678	consumption
Rv0792c	so4[c]	0.0225213	consumption
Rv0818	so4[c]	-0.314704	consumption
Rv0821c	so4[c]	0.0584913	consumption
Rv0823c	so4[c]	-0.0377599	consumption
Rv0827c	so4[c]	-0.218622	consumption
Rv0844c	so4[c]	-0.141706	consumption
Rv0880	so4[c]	-0.0946081	consumption
Rv0891c	so4[c]	0.0164999	consumption
Rv0894	so4[c]	0.0871689	consumption
Rv0903c	so4[c]	0.0228734	consumption
Rv0967	so4[c]	0.00977773	consumption
Rv0981	so4[c]	0.114939	consumption
Rv1019	so4[c]	0.065341	consumption
Rv1027c	so4[c]	-0.272089	consumption
Rv1033c	so4[c]	-0.0751868	consumption
Rv1049	so4[c]	0.0698672	consumption
Rv1129c	so4[c]	0.0846854	consumption
Rv1151c	so4[c]	0.343503	consumption
Rv1152	so4[c]	0.129326	consumption
Rv1167c	so4[c]	0.227023	consumption
Rv1176c	so4[c]	0.0934664	consumption
Rv1186c	so4[c]	0.21269	consumption
Rv1189	so4[c]	0.172931	consumption
Rv1219c	so4[c]	-0.142039	consumption
Rv1221	so4[c]	-0.101227	consumption
Rv1255c	so4[c]	0.0740331	consumption
Rv1267c	so4[c]	-0.125649	consumption
Rv1287	so4[c]	-0.0772131	consumption
Rv1332	so4[c]	0.204474	consumption
Rv1353c	so4[c]	0.0128713	consumption
Rv1358	so4[c]	0.188822	consumption
Rv1359	so4[c]	-0.252871	consumption
Rv1379	so4[c]	0.227053	consumption
Rv1395	so4[c]	0.232634	consumption
Rv1404	so4[c]	-0.0330948	consumption
Rv1423	so4[c]	-0.0849992	consumption
Rv1453	so4[c]	-0.135853	consumption
Rv1460	so4[c]	-0.087784	consumption
Rv1473A	so4[c]	0.0280237	consumption
Rv1474c	so4[c]	-0.0860389	consumption
Rv1556	so4[c]	-0.258303	consumption
Rv1560	so4[c]	0.00248546	consumption
Rv1626	so4[c]	-0.0736851	consumption
Rv1657	so4[c]	-0.17734	consumption
Rv1674c	so4[c]	0.180614	consumption
Rv1675c	so4[c]	-0.00605381	consumption
Rv1719	so4[c]	0.0531238	consumption
Rv1725c	so4[c]	-0.104305	consumption
Rv1740	so4[c]	0.174931	consumption
Rv1773c	so4[c]	0.332506	consumption
Rv1776c	so4[c]	-0.074507	consumption
Rv1816	so4[c]	0.0504227	consumption
Rv1828	so4[c]	-0.098145	consumption
Rv1830	so4[c]	0.176121	consumption
Rv1846c	so4[c]	0.0797182	consumption
Rv1909c	so4[c]	0.161985	consumption
Rv1931c	so4[c]	0.0891055	consumption
Rv1956	so4[c]	-0.108053	consumption
Rv1960c	so4[c]	-0.00597032	consumption
Rv1963c	so4[c]	-0.000856938	consumption
Rv1985c	so4[c]	0.197025	consumption
Rv1990c	so4[c]	0.152297	consumption
Rv1994c	so4[c]	0.0258178	consumption
Rv2009	so4[c]	0.0208163	consumption
Rv2011c	so4[c]	-0.110054	consumption
Rv2017	so4[c]	-0.0307547	consumption
Rv2021c	so4[c]	0.200245	consumption
Rv2034	so4[c]	-0.0712822	consumption
Rv2069	so4[c]	0.107682	consumption
Rv2160A	so4[c]	0.0405085	consumption
Rv2160c	so4[c]	0.141153	consumption
Rv2175c	so4[c]	0.248399	consumption
Rv2242	so4[c]	-0.0423336	consumption
Rv2250c	so4[c]	0.0338296	consumption
Rv2258c	so4[c]	0.0438447	consumption
Rv2282c	so4[c]	-0.225536	consumption
Rv2324	so4[c]	0.0290524	consumption
Rv2359	so4[c]	0.149796	consumption
Rv2374c	so4[c]	0.0790246	consumption
Rv2478c	so4[c]	0.0137969	consumption
Rv2488c	so4[c]	0.134834	consumption
Rv2506	so4[c]	0.0921855	consumption
Rv2595	so4[c]	0.00354626	consumption
Rv2621c	so4[c]	0.0864787	consumption
Rv2640c	so4[c]	-0.204625	consumption
Rv2642	so4[c]	0.0450788	consumption
Rv2703	so4[c]	0.13731	consumption
Rv2710	so4[c]	0.237378	consumption
Rv2711	so4[c]	0.0304747	consumption
Rv2720	so4[c]	0.132106	consumption
Rv2745c	so4[c]	0.130955	consumption
Rv2760c	so4[c]	0.011635	consumption
Rv2779c	so4[c]	-0.0524494	consumption
Rv2788	so4[c]	0.116034	consumption
Rv2827c	so4[c]	0.0675173	consumption
Rv2884	so4[c]	-0.253041	consumption
Rv2887	so4[c]	0.0459374	consumption
Rv2912c	so4[c]	-0.284739	consumption
Rv2986c	so4[c]	0.0576348	consumption
Rv2989	so4[c]	-0.270571	consumption
Rv3050c	so4[c]	0.0588805	consumption
Rv3055	so4[c]	0.0155037	consumption
Rv3058c	so4[c]	-0.106562	consumption
Rv3060c	so4[c]	0.108319	consumption
Rv3066	so4[c]	-0.141796	consumption
Rv3082c	so4[c]	-0.0202985	consumption
Rv3095	so4[c]	0.20624	consumption
Rv3124	so4[c]	-0.136404	consumption
Rv3133c	so4[c]	0.0598677	consumption
Rv3143	so4[c]	0.320458	consumption
Rv3160c	so4[c]	0.133528	consumption
Rv3167c	so4[c]	0.0956044	consumption
Rv3173c	so4[c]	0.0839752	consumption
Rv3183	so4[c]	-0.0582931	consumption
Rv3197A	so4[c]	0.0835975	consumption
Rv3208	so4[c]	-0.0677734	consumption
Rv3219	so4[c]	0.063693	consumption
Rv3223c	so4[c]	-0.158453	consumption
Rv3246c	so4[c]	-0.331235	consumption
Rv3249c	so4[c]	-0.0430177	consumption
Rv3260c	so4[c]	-0.124364	consumption
Rv3286c	so4[c]	-0.140281	consumption
Rv3291c	so4[c]	-0.157336	consumption
Rv3295	so4[c]	-0.172595	consumption
Rv3301c	so4[c]	0.0509185	consumption
Rv3328c	so4[c]	-0.227441	consumption
Rv3334	so4[c]	-0.159598	consumption
Rv3405c	so4[c]	-0.125424	consumption
Rv3414c	so4[c]	-0.0973726	consumption
Rv3416	so4[c]	-0.24606	consumption
Rv3417c	so4[c]	-0.0337237	consumption
Rv3488	so4[c]	0.151574	consumption
Rv3557c	so4[c]	-0.056112	consumption
Rv3574	so4[c]	-0.22368	consumption
Rv3583c	so4[c]	-0.155081	consumption
Rv3597c	so4[c]	0.0451325	consumption
Rv3676	so4[c]	-0.196199	consumption
Rv3681c	so4[c]	-0.255993	consumption
Rv3736	so4[c]	-0.157891	consumption
Rv3744	so4[c]	0.126062	consumption
Rv3765c	so4[c]	0.128852	consumption
Rv3830c	so4[c]	-0.0143556	consumption
Rv3833	so4[c]	-0.179219	consumption
Rv3840	so4[c]	0.0908454	consumption
Rv3849	so4[c]	0.0801951	consumption
Rv3852	so4[c]	0.173394	consumption
Rv3855	so4[c]	-0.168679	consumption
Rv3862c	so4[c]	-0.290262	consumption
Rv3911	so4[c]	0.172932	consumption
Rv0019c	so4[c]	-0.764511	synthesis
Rv0020c	so4[c]	-0.574563	synthesis
Rv0022c	so4[c]	-0.0085149	synthesis
Rv0023	so4[c]	-0.666713	synthesis
Rv0038	so4[c]	-0.211981	synthesis
Rv0042c	so4[c]	-0.79347	synthesis
Rv0043c	so4[c]	0.504751	synthesis
Rv0047c	so4[c]	0.477395	synthesis
Rv0054	so4[c]	0.18101	synthesis
Rv0067c	so4[c]	-0.770699	synthesis
Rv0078	so4[c]	0.188654	synthesis
Rv0081	so4[c]	-0.498733	synthesis
Rv0117	so4[c]	-0.898548	synthesis
Rv0135c	so4[c]	-0.574505	synthesis
Rv0144	so4[c]	-0.589782	synthesis
Rv0158	so4[c]	0.0838968	synthesis
Rv0165c	so4[c]	-0.6569	synthesis
Rv0182c	so4[c]	-0.633539	synthesis
Rv0195	so4[c]	-0.511765	synthesis
Rv0212c	so4[c]	0.949667	synthesis
Rv0232	so4[c]	0.131981	synthesis
Rv0238	so4[c]	-0.5232	synthesis
Rv0260c	so4[c]	-0.122715	synthesis
Rv0273c	so4[c]	-0.637164	synthesis
Rv0275c	so4[c]	-0.46173	synthesis
Rv0302	so4[c]	-0.756556	synthesis
Rv0324	so4[c]	-0.288734	synthesis
Rv0328	so4[c]	-0.431074	synthesis
Rv0330c	so4[c]	-0.561118	synthesis
Rv0339c	so4[c]	-0.486377	synthesis
Rv0348	so4[c]	-0.639435	synthesis
Rv0353	so4[c]	0.276691	synthesis
Rv0377	so4[c]	-0.338292	synthesis
Rv0445c	so4[c]	-0.140333	synthesis
Rv0452	so4[c]	-0.170548	synthesis
Rv0465c	so4[c]	-0.455574	synthesis
Rv0472c	so4[c]	0.150263	synthesis
Rv0474	so4[c]	0.00826446	synthesis
Rv0485	so4[c]	-0.663279	synthesis
Rv0491	so4[c]	0.251641	synthesis
Rv0494	so4[c]	0.390679	synthesis
Rv0576	so4[c]	-0.514502	synthesis
Rv0586	so4[c]	-0.488443	synthesis
Rv0599c	so4[c]	-0.411797	synthesis
Rv0602c	so4[c]	0.872253	synthesis
Rv0608	so4[c]	0.214271	synthesis
Rv0623	so4[c]	-0.0383384	synthesis
Rv0653c	so4[c]	0.710695	synthesis
Rv0674	so4[c]	-0.0150263	synthesis
Rv0678	so4[c]	-0.143646	synthesis
Rv0681	so4[c]	0.118457	synthesis
Rv0691c	so4[c]	-0.581869	synthesis
Rv0735	so4[c]	-0.454887	synthesis
Rv0737	so4[c]	0.763498	synthesis
Rv0744c	so4[c]	-0.73933	synthesis
Rv0757	so4[c]	-0.535687	synthesis
Rv0767c	so4[c]	0.537337	synthesis
Rv0792c	so4[c]	0.552288	synthesis
Rv0818	so4[c]	-0.242008	synthesis
Rv0821c	so4[c]	-0.0141675	synthesis
Rv0823c	so4[c]	0.633226	synthesis
Rv0827c	so4[c]	-0.259356	synthesis
Rv0844c	so4[c]	0.565831	synthesis
Rv0880	so4[c]	0.373266	synthesis
Rv0891c	so4[c]	0.764375	synthesis
Rv0894	so4[c]	0.503947	synthesis
Rv0903c	so4[c]	-0.163319	synthesis
Rv0967	so4[c]	-0.547661	synthesis
Rv0981	so4[c]	0.574993	synthesis
Rv1019	so4[c]	-0.634207	synthesis
Rv1027c	so4[c]	0.841263	synthesis
Rv1033c	so4[c]	-0.647132	synthesis
Rv1049	so4[c]	-0.126411	synthesis
Rv1129c	so4[c]	0.262961	synthesis
Rv1151c	so4[c]	-0.294453	synthesis
Rv1152	so4[c]	0.75962	synthesis
Rv1167c	so4[c]	0.0780655	synthesis
Rv1176c	so4[c]	-0.169684	synthesis
Rv1186c	so4[c]	-0.139494	synthesis
Rv1189	so4[c]	-0.44805	synthesis
Rv1219c	so4[c]	-0.616141	synthesis
Rv1221	so4[c]	0.117456	synthesis
Rv1255c	so4[c]	0.375719	synthesis
Rv1267c	so4[c]	0.677919	synthesis
Rv1287	so4[c]	-0.0446578	synthesis
Rv1332	so4[c]	-0.739832	synthesis
Rv1353c	so4[c]	-0.385859	synthesis
Rv1358	so4[c]	-0.24793	synthesis
Rv1359	so4[c]	0.469077	synthesis
Rv1379	so4[c]	0.12387	synthesis
Rv1395	so4[c]	-0.509273	synthesis
Rv1404	so4[c]	0.0935163	synthesis
Rv1423	so4[c]	-0.184269	synthesis
Rv1453	so4[c]	0.210121	synthesis
Rv1460	so4[c]	0.70899	synthesis
Rv1473A	so4[c]	0.344714	synthesis
Rv1474c	so4[c]	0.505608	synthesis
Rv1556	so4[c]	-0.0498372	synthesis
Rv1560	so4[c]	0.314914	synthesis
Rv1626	so4[c]	-0.192038	synthesis
Rv1657	so4[c]	0.502208	synthesis
Rv1674c	so4[c]	-0.723271	synthesis
Rv1675c	so4[c]	0.610412	synthesis
Rv1719	so4[c]	-0.602783	synthesis
Rv1725c	so4[c]	-0.240644	synthesis
Rv1740	so4[c]	0.173932	synthesis
Rv1773c	so4[c]	-0.595677	synthesis
Rv1776c	so4[c]	-0.0950482	synthesis
Rv1816	so4[c]	0.894504	synthesis
Rv1828	so4[c]	-0.449588	synthesis
Rv1830	so4[c]	0.369754	synthesis
Rv1846c	so4[c]	-0.0842608	synthesis
Rv1909c	so4[c]	0.50283	synthesis
Rv1931c	so4[c]	0.128808	synthesis
Rv1956	so4[c]	0.648513	synthesis
Rv1960c	so4[c]	-0.0410719	synthesis
Rv1963c	so4[c]	0.106498	synthesis
Rv1985c	so4[c]	0.139069	synthesis
Rv1990c	so4[c]	-0.600801	synthesis
Rv1994c	so4[c]	-0.198794	synthesis
Rv2009	so4[c]	-0.166974	synthesis
Rv2011c	so4[c]	-0.010156	synthesis
Rv2017	so4[c]	-0.161129	synthesis
Rv2021c	so4[c]	0.558477	synthesis
Rv2034	so4[c]	0.449186	synthesis
Rv2069	so4[c]	-0.0345605	synthesis
Rv2160A	so4[c]	0.715252	synthesis
Rv2160c	so4[c]	-0.040571	synthesis
Rv2175c	so4[c]	0.173864	synthesis
Rv2242	so4[c]	0.723516	synthesis
Rv2250c	so4[c]	-0.787127	synthesis
Rv2258c	so4[c]	-0.400701	synthesis
Rv2282c	so4[c]	-0.0122715	synthesis
Rv2324	so4[c]	0.280491	synthesis
Rv2359	so4[c]	-0.00150263	synthesis
Rv2374c	so4[c]	0.358329	synthesis
Rv2478c	so4[c]	-0.178681	synthesis
Rv2488c	so4[c]	0.692325	synthesis
Rv2506	so4[c]	-0.680449	synthesis
Rv2595	so4[c]	0.129226	synthesis
Rv2621c	so4[c]	-0.241394	synthesis
Rv2640c	so4[c]	0.80106	synthesis
Rv2642	so4[c]	-0.150901	synthesis
Rv2703	so4[c]	0.720051	synthesis
Rv2710	so4[c]	-0.280734	synthesis
Rv2711	so4[c]	-0.284014	synthesis
Rv2720	so4[c]	0.897261	synthesis
Rv2745c	so4[c]	0.703791	synthesis
Rv2760c	so4[c]	0.520461	synthesis
Rv2779c	so4[c]	0.533684	synthesis
Rv2788	so4[c]	0.284348	synthesis
Rv2827c	so4[c]	-0.495086	synthesis
Rv2884	so4[c]	-0.155979	synthesis
Rv2887	so4[c]	0.306039	synthesis
Rv2912c	so4[c]	0.531939	synthesis
Rv2986c	so4[c]	-0.113441	synthesis
Rv2989	so4[c]	0.813644	synthesis
Rv3050c	so4[c]	-0.162034	synthesis
Rv3055	so4[c]	-0.470019	synthesis
Rv3058c	so4[c]	0.854761	synthesis
Rv3060c	so4[c]	0.0402959	synthesis
Rv3066	so4[c]	0.704426	synthesis
Rv3082c	so4[c]	0.505384	synthesis
Rv3095	so4[c]	0.262957	synthesis
Rv3124	so4[c]	-0.244375	synthesis
Rv3133c	so4[c]	0.403271	synthesis
Rv3143	so4[c]	-0.0085149	synthesis
Rv3160c	so4[c]	-0.0653644	synthesis
Rv3167c	so4[c]	-0.554658	synthesis
Rv3173c	so4[c]	-0.150478	synthesis
Rv3183	so4[c]	0.248742	synthesis
Rv3197A	so4[c]	0.67372	synthesis
Rv3208	so4[c]	0.649269	synthesis
Rv3219	so4[c]	0.697499	synthesis
Rv3223c	so4[c]	0.778814	synthesis
Rv3246c	so4[c]	-0.134414	synthesis
Rv3249c	so4[c]	-0.700726	synthesis
Rv3260c	so4[c]	-0.120828	synthesis
Rv3286c	so4[c]	0.578684	synthesis
Rv3291c	so4[c]	-0.546116	synthesis
Rv3295	so4[c]	0.539148	synthesis
Rv3301c	so4[c]	-0.554216	synthesis
Rv3328c	so4[c]	-0.526827	synthesis
Rv3334	so4[c]	0.808858	synthesis
Rv3405c	so4[c]	0.617363	synthesis
Rv3414c	so4[c]	0.572227	synthesis
Rv3416	so4[c]	0.386176	synthesis
Rv3417c	so4[c]	0.101893	synthesis
Rv3488	so4[c]	-0.0960731	synthesis
Rv3557c	so4[c]	0.0388706	synthesis
Rv3574	so4[c]	-0.935715	synthesis
Rv3583c	so4[c]	0.622089	synthesis
Rv3597c	so4[c]	0.440324	synthesis
Rv3676	so4[c]	0.0396478	synthesis
Rv3681c	so4[c]	0.625845	synthesis
Rv3736	so4[c]	0.569959	synthesis
Rv3744	so4[c]	0.32582	synthesis
Rv3765c	so4[c]	-0.599026	synthesis
Rv3830c	so4[c]	-0.239666	synthesis
Rv3833	so4[c]	-0.227546	synthesis
Rv3840	so4[c]	-0.207887	synthesis
Rv3849	so4[c]	-0.797156	synthesis
Rv3852	so4[c]	0.46416	synthesis
Rv3855	so4[c]	0.589782	synthesis
Rv3862c	so4[c]	0.899034	synthesis
Rv3911	so4[c]	0.534266	synthesis
Rv0019c	so4[e]	-0.00844826	consumption
Rv0020c	so4[e]	0.140176	consumption
Rv0022c	so4[e]	-0.18341	consumption
Rv0023	so4[e]	-0.357403	consumption
Rv0038	so4[e]	0.0768972	consumption
Rv0042c	so4[e]	-0.0997611	consumption
Rv0043c	so4[e]	-0.284103	consumption
Rv0047c	so4[e]	0.0364234	consumption
Rv0054	so4[e]	-0.135435	consumption
Rv0067c	so4[e]	0.105801	consumption
Rv0078	so4[e]	0.151866	consumption
Rv0081	so4[e]	-0.235401	consumption
Rv0117	so4[e]	-0.0558594	consumption
Rv0135c	so4[e]	0.0969403	consumption
Rv0144	so4[e]	0.0352445	consumption
Rv0158	so4[e]	0.0515585	consumption
Rv0165c	so4[e]	-0.0250191	consumption
Rv0182c	so4[e]	-0.0748757	consumption
Rv0195	so4[e]	-0.0543929	consumption
Rv0212c	so4[e]	-0.0749366	consumption
Rv0232	so4[e]	0.0140486	consumption
Rv0238	so4[e]	0.0874371	consumption
Rv0260c	so4[e]	-0.00694937	consumption
Rv0273c	so4[e]	0.11821	consumption
Rv0275c	so4[e]	0.221978	consumption
Rv0302	so4[e]	0.152036	consumption
Rv0324	so4[e]	-0.155483	consumption
Rv0328	so4[e]	-0.116702	consumption
Rv0330c	so4[e]	0.0556074	consumption
Rv0339c	so4[e]	-0.0735716	consumption
Rv0348	so4[e]	0.18205	consumption
Rv0353	so4[e]	0.00266446	consumption
Rv0377	so4[e]	0.13916	consumption
Rv0445c	so4[e]	0.10168	consumption
Rv0452	so4[e]	0.118413	consumption
Rv0465c	so4[e]	0.199371	consumption
Rv0472c	so4[e]	0.206948	consumption
Rv0474	so4[e]	-0.0435588	consumption
Rv0485	so4[e]	0.140267	consumption
Rv0491	so4[e]	0.079371	consumption
Rv0494	so4[e]	-0.0784178	consumption
Rv0576	so4[e]	0.127642	consumption
Rv0586	so4[e]	-0.0767942	consumption
Rv0599c	so4[e]	0.218227	consumption
Rv0602c	so4[e]	-0.332918	consumption
Rv0608	so4[e]	0.126659	consumption
Rv0623	so4[e]	-0.0617123	consumption
Rv0653c	so4[e]	-0.0433555	consumption
Rv0674	so4[e]	0.000740613	consumption
Rv0678	so4[e]	-0.0395589	consumption
Rv0681	so4[e]	-0.118133	consumption
Rv0691c	so4[e]	0.178267	consumption
Rv0735	so4[e]	0.0712845	consumption
Rv0737	so4[e]	0.0544624	consumption
Rv0744c	so4[e]	0.0173111	consumption
Rv0757	so4[e]	0.0479925	consumption
Rv0767c	so4[e]	0.0562889	consumption
Rv0792c	so4[e]	0.0460371	consumption
Rv0818	so4[e]	-0.314401	consumption
Rv0821c	so4[e]	0.0533189	consumption
Rv0823c	so4[e]	-0.00892632	consumption
Rv0827c	so4[e]	-0.222616	consumption
Rv0844c	so4[e]	-0.125807	consumption
Rv0880	so4[e]	-0.0824072	consumption
Rv0891c	so4[e]	0.0400303	consumption
Rv0894	so4[e]	0.103083	consumption
Rv0903c	so4[e]	0.0201452	consumption
Rv0967	so4[e]	0.000923832	consumption
Rv0981	so4[e]	0.128354	consumption
Rv1019	so4[e]	0.0415586	consumption
Rv1027c	so4[e]	-0.2336	consumption
Rv1033c	so4[e]	-0.0856382	consumption
Rv1049	so4[e]	0.0625839	consumption
Rv1129c	so4[e]	0.0895674	consumption
Rv1151c	so4[e]	0.336503	consumption
Rv1152	so4[e]	0.157149	consumption
Rv1167c	so4[e]	0.23082	consumption
Rv1176c	so4[e]	0.0850163	consumption
Rv1186c	so4[e]	0.205028	consumption
Rv1189	so4[e]	0.162189	consumption
Rv1219c	so4[e]	-0.156771	consumption
Rv1221	so4[e]	-0.100332	consumption
Rv1255c	so4[e]	0.0826778	consumption
Rv1267c	so4[e]	-0.095319	consumption
Rv1287	so4[e]	-0.0790673	consumption
Rv1332	so4[e]	0.174472	consumption
Rv1353c	so4[e]	-0.00282668	consumption
Rv1358	so4[e]	0.179479	consumption
Rv1359	so4[e]	-0.238445	consumption
Rv1379	so4[e]	0.224011	consumption
Rv1395	so4[e]	0.219992	consumption
Rv1404	so4[e]	-0.0292156	consumption
Rv1423	so4[e]	-0.0902116	consumption
Rv1453	so4[e]	-0.1321	consumption
Rv1460	so4[e]	-0.0547892	consumption
Rv1473A	so4[e]	0.0394686	consumption
Rv1474c	so4[e]	-0.0823292	consumption
Rv1556	so4[e]	-0.253795	consumption
Rv1560	so4[e]	0.0113847	consumption
Rv1626	so4[e]	-0.0759463	consumption
Rv1657	so4[e]	-0.160908	consumption
Rv1674c	so4[e]	0.14569	consumption
Rv1675c	so4[e]	0.0211389	consumption
Rv1719	so4[e]	0.0268339	consumption
Rv1725c	so4[e]	-0.109376	consumption
Rv1740	so4[e]	0.175238	consumption
Rv1773c	so4[e]	0.320651	consumption
Rv1776c	so4[e]	-0.0730066	consumption
Rv1816	so4[e]	0.0829595	consumption
Rv1828	so4[e]	-0.100824	consumption
Rv1830	so4[e]	0.180626	consumption
Rv1846c	so4[e]	0.0814194	consumption
Rv1909c	so4[e]	0.176059	consumption
Rv1931c	so4[e]	0.0892943	consumption
Rv1956	so4[e]	-0.0776616	consumption
Rv1960c	so4[e]	-0.00605562	consumption
Rv1963c	so4[e]	0.0082057	consumption
Rv1985c	so4[e]	0.199105	consumption
Rv1990c	so4[e]	0.138006	consumption
Rv1994c	so4[e]	0.0208633	consumption
Rv2009	so4[e]	0.016474	consumption
Rv2011c	so4[e]	-0.103329	consumption
Rv2017	so4[e]	-0.0388653	consumption
Rv2021c	so4[e]	0.209516	consumption
Rv2034	so4[e]	-0.0530359	consumption
Rv2069	so4[e]	0.105905	consumption
Rv2160A	so4[e]	0.0683566	consumption
Rv2160c	so4[e]	0.141143	consumption
Rv2175c	so4[e]	0.240586	consumption
Rv2242	so4[e]	-0.007185	consumption
Rv2250c	so4[e]	0.00954736	consumption
Rv2258c	so4[e]	0.0367661	consumption
Rv2282c	so4[e]	-0.219987	consumption
Rv2324	so4[e]	0.0350225	consumption
Rv2359	so4[e]	0.148033	consumption
Rv2374c	so4[e]	0.0841249	consumption
Rv2478c	so4[e]	0.00681328	consumption
Rv2488c	so4[e]	0.156249	consumption
Rv2506	so4[e]	0.0662183	consumption
Rv2595	so4[e]	0.0142475	consumption
Rv2621c	so4[e]	0.0789384	consumption
Rv2640c	so4[e]	-0.163072	consumption
Rv2642	so4[e]	0.0399257	consumption
Rv2703	so4[e]	0.162549	consumption
Rv2710	so4[e]	0.233221	consumption
Rv2711	so4[e]	0.019801	consumption
Rv2720	so4[e]	0.155946	consumption
Rv2745c	so4[e]	0.152642	consumption
Rv2760c	so4[e]	0.0296776	consumption
Rv2779c	so4[e]	-0.0335041	consumption
Rv2788	so4[e]	0.120939	consumption
Rv2827c	so4[e]	0.0528474	consumption
Rv2884	so4[e]	-0.250573	consumption
Rv2887	so4[e]	0.0570644	consumption
Rv2912c	so4[e]	-0.275657	consumption
Rv2986c	so4[e]	0.0528992	consumption
Rv2989	so4[e]	-0.230773	consumption
Rv3050c	so4[e]	0.0527003	consumption
Rv3055	so4[e]	0.00934881	consumption
Rv3058c	so4[e]	-0.0664652	consumption
Rv3060c	so4[e]	0.10592	consumption
Rv3066	so4[e]	-0.113526	consumption
Rv3082c	so4[e]	-0.0111583	consumption
Rv3095	so4[e]	0.212855	consumption
Rv3124	so4[e]	-0.139854	consumption
Rv3133c	so4[e]	0.0628523	consumption
Rv3143	so4[e]	0.316626	consumption
Rv3160c	so4[e]	0.132921	consumption
Rv3167c	so4[e]	0.074576	consumption
Rv3173c	so4[e]	0.0833549	consumption
Rv3183	so4[e]	-0.0530981	consumption
Rv3197A	so4[e]	0.112328	consumption
Rv3208	so4[e]	-0.0526517	consumption
Rv3219	so4[e]	0.0874797	consumption
Rv3223c	so4[e]	-0.124636	consumption
Rv3246c	so4[e]	-0.33175	consumption
Rv3249c	so4[e]	-0.0664493	consumption
Rv3260c	so4[e]	-0.124654	consumption
Rv3286c	so4[e]	-0.116971	consumption
Rv3291c	so4[e]	-0.177351	consumption
Rv3295	so4[e]	-0.159948	consumption
Rv3301c	so4[e]	0.0277947	consumption
Rv3328c	so4[e]	-0.235949	consumption
Rv3334	so4[e]	-0.126761	consumption
Rv3405c	so4[e]	-0.10751	consumption
Rv3414c	so4[e]	-0.0690818	consumption
Rv3416	so4[e]	-0.242563	consumption
Rv3417c	so4[e]	-0.0308071	consumption
Rv3488	so4[e]	0.151954	consumption
Rv3557c	so4[e]	-0.0571682	consumption
Rv3574	so4[e]	-0.24231	consumption
Rv3583c	so4[e]	-0.137253	consumption
Rv3597c	so4[e]	0.053922	consumption
Rv3676	so4[e]	-0.195504	consumption
Rv3681c	so4[e]	-0.241747	consumption
Rv3736	so4[e]	-0.14154	consumption
Rv3744	so4[e]	0.125521	consumption
Rv3765c	so4[e]	0.110186	consumption
Rv3830c	so4[e]	-0.0177036	consumption
Rv3833	so4[e]	-0.181112	consumption
Rv3840	so4[e]	0.0890452	consumption
Rv3849	so4[e]	0.0541272	consumption
Rv3852	so4[e]	0.179518	consumption
Rv3855	so4[e]	-0.151628	consumption
Rv3862c	so4[e]	-0.264871	consumption
Rv3911	so4[e]	0.187548	consumption
Rv0019c	stcoa[c]	0.307679	consumption
Rv0020c	stcoa[c]	0.39858	consumption
Rv0022c	stcoa[c]	-0.0565482	consumption
Rv0023	stcoa[c]	0.0042343	consumption
Rv0038	stcoa[c]	0.0585261	consumption
Rv0042c	stcoa[c]	0.365475	consumption
Rv0043c	stcoa[c]	-0.179186	consumption
Rv0047c	stcoa[c]	-0.035514	consumption
Rv0054	stcoa[c]	0.184473	consumption
Rv0067c	stcoa[c]	-0.222258	consumption
Rv0078	stcoa[c]	0.227067	consumption
Rv0081	stcoa[c]	0.229277	consumption
Rv0117	stcoa[c]	0.00220633	consumption
Rv0135c	stcoa[c]	0.304225	consumption
Rv0144	stcoa[c]	-0.0271714	consumption
Rv0158	stcoa[c]	-0.18821	consumption
Rv0165c	stcoa[c]	-0.154958	consumption
Rv0182c	stcoa[c]	0.0960802	consumption
Rv0195	stcoa[c]	0.112639	consumption
Rv0212c	stcoa[c]	0.0508933	consumption
Rv0232	stcoa[c]	0.0242119	consumption
Rv0238	stcoa[c]	-0.00292122	consumption
Rv0260c	stcoa[c]	-0.191558	consumption
Rv0273c	stcoa[c]	0.0215695	consumption
Rv0275c	stcoa[c]	-0.208912	consumption
Rv0302	stcoa[c]	-0.260767	consumption
Rv0324	stcoa[c]	0.130989	consumption
Rv0328	stcoa[c]	0.220651	consumption
Rv0330c	stcoa[c]	0.296284	consumption
Rv0339c	stcoa[c]	-0.0643133	consumption
Rv0348	stcoa[c]	-0.148609	consumption
Rv0353	stcoa[c]	-0.14701	consumption
Rv0377	stcoa[c]	-0.0803636	consumption
Rv0445c	stcoa[c]	0.0873716	consumption
Rv0452	stcoa[c]	-0.236832	consumption
Rv0465c	stcoa[c]	0.110851	consumption
Rv0472c	stcoa[c]	0.0305603	consumption
Rv0474	stcoa[c]	0.249916	consumption
Rv0485	stcoa[c]	-0.137207	consumption
Rv0491	stcoa[c]	-0.0502456	consumption
Rv0494	stcoa[c]	0.154833	consumption
Rv0576	stcoa[c]	-0.102679	consumption
Rv0586	stcoa[c]	0.156689	consumption
Rv0599c	stcoa[c]	0.284453	consumption
Rv0602c	stcoa[c]	0.145327	consumption
Rv0608	stcoa[c]	-0.0565526	consumption
Rv0623	stcoa[c]	0.164104	consumption
Rv0653c	stcoa[c]	0.133264	consumption
Rv0674	stcoa[c]	0.0645046	consumption
Rv0678	stcoa[c]	0.11356	consumption
Rv0681	stcoa[c]	0.169935	consumption
Rv0691c	stcoa[c]	0.195815	consumption
Rv0735	stcoa[c]	0.101117	consumption
Rv0737	stcoa[c]	-0.00341492	consumption
Rv0744c	stcoa[c]	0.278844	consumption
Rv0757	stcoa[c]	0.076323	consumption
Rv0767c	stcoa[c]	-0.0688893	consumption
Rv0792c	stcoa[c]	-0.246184	consumption
Rv0818	stcoa[c]	0.102408	consumption
Rv0821c	stcoa[c]	0.182218	consumption
Rv0823c	stcoa[c]	-0.131747	consumption
Rv0827c	stcoa[c]	0.398053	consumption
Rv0844c	stcoa[c]	-0.0130241	consumption
Rv0880	stcoa[c]	-0.17697	consumption
Rv0891c	stcoa[c]	0.31241	consumption
Rv0894	stcoa[c]	-0.218875	consumption
Rv0903c	stcoa[c]	0.178099	consumption
Rv0967	stcoa[c]	-0.0884847	consumption
Rv0981	stcoa[c]	0.0201833	consumption
Rv1019	stcoa[c]	0.145846	consumption
Rv1027c	stcoa[c]	0.0782861	consumption
Rv1033c	stcoa[c]	-0.0432792	consumption
Rv1049	stcoa[c]	0.0878429	consumption
Rv1129c	stcoa[c]	0.19353	consumption
Rv1151c	stcoa[c]	-0.165923	consumption
Rv1152	stcoa[c]	0.0639975	consumption
Rv1167c	stcoa[c]	0.087739	consumption
Rv1176c	stcoa[c]	0.144658	consumption
Rv1186c	stcoa[c]	-0.0567392	consumption
Rv1189	stcoa[c]	0.18695	consumption
Rv1219c	stcoa[c]	0.142438	consumption
Rv1221	stcoa[c]	0.236544	consumption
Rv1255c	stcoa[c]	0.215334	consumption
Rv1267c	stcoa[c]	0.147271	consumption
Rv1287	stcoa[c]	0.217403	consumption
Rv1332	stcoa[c]	-0.158311	consumption
Rv1353c	stcoa[c]	-0.0578962	consumption
Rv1358	stcoa[c]	-0.0566595	consumption
Rv1359	stcoa[c]	0.39572	consumption
Rv1379	stcoa[c]	0.229364	consumption
Rv1395	stcoa[c]	0.217587	consumption
Rv1404	stcoa[c]	0.274057	consumption
Rv1423	stcoa[c]	0.15711	consumption
Rv1453	stcoa[c]	-0.0569243	consumption
Rv1460	stcoa[c]	0.294428	consumption
Rv1473A	stcoa[c]	0.204719	consumption
Rv1474c	stcoa[c]	0.48321	consumption
Rv1556	stcoa[c]	0.347431	consumption
Rv1560	stcoa[c]	0.157088	consumption
Rv1626	stcoa[c]	0.282116	consumption
Rv1657	stcoa[c]	0.329536	consumption
Rv1674c	stcoa[c]	0.129246	consumption
Rv1675c	stcoa[c]	-0.0643836	consumption
Rv1719	stcoa[c]	0.129128	consumption
Rv1725c	stcoa[c]	0.237031	consumption
Rv1740	stcoa[c]	-0.103613	consumption
Rv1773c	stcoa[c]	0.0923902	consumption
Rv1776c	stcoa[c]	-0.223214	consumption
Rv1816	stcoa[c]	0.0639046	consumption
Rv1828	stcoa[c]	0.0719231	consumption
Rv1830	stcoa[c]	-0.110131	consumption
Rv1846c	stcoa[c]	0.0193826	consumption
Rv1909c	stcoa[c]	0.145149	consumption
Rv1931c	stcoa[c]	-0.305783	consumption
Rv1956	stcoa[c]	-0.0278845	consumption
Rv1960c	stcoa[c]	0.0122376	consumption
Rv1963c	stcoa[c]	-0.334813	consumption
Rv1985c	stcoa[c]	-0.189668	consumption
Rv1990c	stcoa[c]	-0.181999	consumption
Rv1994c	stcoa[c]	-0.127331	consumption
Rv2009	stcoa[c]	-0.212784	consumption
Rv2011c	stcoa[c]	-0.0278673	consumption
Rv2017	stcoa[c]	-0.0449235	consumption
Rv2021c	stcoa[c]	0.0991624	consumption
Rv2034	stcoa[c]	-0.266193	consumption
Rv2069	stcoa[c]	0.0599941	consumption
Rv2160A	stcoa[c]	-0.350825	consumption
Rv2160c	stcoa[c]	-0.325541	consumption
Rv2175c	stcoa[c]	-0.109821	consumption
Rv2242	stcoa[c]	-0.0640725	consumption
Rv2250c	stcoa[c]	0.292458	consumption
Rv2258c	stcoa[c]	0.125744	consumption
Rv2282c	stcoa[c]	0.304758	consumption
Rv2324	stcoa[c]	-0.318826	consumption
Rv2359	stcoa[c]	-0.407659	consumption
Rv2374c	stcoa[c]	-0.227822	consumption
Rv2478c	stcoa[c]	0.243844	consumption
Rv2488c	stcoa[c]	-0.361578	consumption
Rv2506	stcoa[c]	-0.25243	consumption
Rv2595	stcoa[c]	-0.046159	consumption
Rv2621c	stcoa[c]	-0.32399	consumption
Rv2640c	stcoa[c]	-0.16506	consumption
Rv2642	stcoa[c]	-0.130744	consumption
Rv2703	stcoa[c]	-0.189519	consumption
Rv2710	stcoa[c]	-0.328266	consumption
Rv2711	stcoa[c]	-0.0665536	consumption
Rv2720	stcoa[c]	-0.136337	consumption
Rv2745c	stcoa[c]	-0.275263	consumption
Rv2760c	stcoa[c]	0.125454	consumption
Rv2779c	stcoa[c]	-0.175803	consumption
Rv2788	stcoa[c]	-0.150718	consumption
Rv2827c	stcoa[c]	-0.417792	consumption
Rv2884	stcoa[c]	-0.17714	consumption
Rv2887	stcoa[c]	-0.217796	consumption
Rv2912c	stcoa[c]	0.109108	consumption
Rv2986c	stcoa[c]	-0.0588389	consumption
Rv2989	stcoa[c]	-0.0653927	consumption
Rv3050c	stcoa[c]	-0.187334	consumption
Rv3055	stcoa[c]	-0.100796	consumption
Rv3058c	stcoa[c]	0.179341	consumption
Rv3060c	stcoa[c]	0.0150724	consumption
Rv3066	stcoa[c]	-0.36526	consumption
Rv3082c	stcoa[c]	0.0686103	consumption
Rv3095	stcoa[c]	-0.195908	consumption
Rv3124	stcoa[c]	-0.193734	consumption
Rv3133c	stcoa[c]	0.268894	consumption
Rv3143	stcoa[c]	-0.207864	consumption
Rv3160c	stcoa[c]	0.151451	consumption
Rv3167c	stcoa[c]	-0.0191164	consumption
Rv3173c	stcoa[c]	-0.132014	consumption
Rv3183	stcoa[c]	0.0288811	consumption
Rv3197A	stcoa[c]	-0.153335	consumption
Rv3208	stcoa[c]	0.0487153	consumption
Rv3219	stcoa[c]	-0.0495419	consumption
Rv3223c	stcoa[c]	0.0812427	consumption
Rv3246c	stcoa[c]	0.192106	consumption
Rv3249c	stcoa[c]	0.336472	consumption
Rv3260c	stcoa[c]	-0.0159086	consumption
Rv3286c	stcoa[c]	0.220808	consumption
Rv3291c	stcoa[c]	0.0951216	consumption
Rv3295	stcoa[c]	0.136638	consumption
Rv3301c	stcoa[c]	0.245117	consumption
Rv3328c	stcoa[c]	0.0717888	consumption
Rv3334	stcoa[c]	0.0437349	consumption
Rv3405c	stcoa[c]	0.123054	consumption
Rv3414c	stcoa[c]	-0.312151	consumption
Rv3416	stcoa[c]	-0.270101	consumption
Rv3417c	stcoa[c]	-0.244655	consumption
Rv3488	stcoa[c]	-0.0814977	consumption
Rv3557c	stcoa[c]	-0.0524392	consumption
Rv3574	stcoa[c]	-0.431218	consumption
Rv3583c	stcoa[c]	0.28225	consumption
Rv3597c	stcoa[c]	0.153465	consumption
Rv3676	stcoa[c]	0.00423559	consumption
Rv3681c	stcoa[c]	-0.169055	consumption
Rv3736	stcoa[c]	0.288573	consumption
Rv3744	stcoa[c]	0.0639901	consumption
Rv3765c	stcoa[c]	-0.115378	consumption
Rv3830c	stcoa[c]	0.0240259	consumption
Rv3833	stcoa[c]	0.152402	consumption
Rv3840	stcoa[c]	-0.257885	consumption
Rv3849	stcoa[c]	-0.290657	consumption
Rv3852	stcoa[c]	-0.0657873	consumption
Rv3855	stcoa[c]	0.00484523	consumption
Rv3862c	stcoa[c]	-0.248945	consumption
Rv3911	stcoa[c]	-0.116567	consumption
Rv0019c	stcoa[c]	0.0726373	synthesis
Rv0020c	stcoa[c]	0.207565	synthesis
Rv0022c	stcoa[c]	-0.130975	synthesis
Rv0023	stcoa[c]	-0.0229867	synthesis
Rv0038	stcoa[c]	0.127966	synthesis
Rv0042c	stcoa[c]	0.0144091	synthesis
Rv0043c	stcoa[c]	0.0998175	synthesis
Rv0047c	stcoa[c]	0.0465902	synthesis
Rv0054	stcoa[c]	0.0753201	synthesis
Rv0067c	stcoa[c]	-0.162879	synthesis
Rv0078	stcoa[c]	0.224774	synthesis
Rv0081	stcoa[c]	-0.00776673	synthesis
Rv0117	stcoa[c]	-0.0608233	synthesis
Rv0135c	stcoa[c]	0.140828	synthesis
Rv0144	stcoa[c]	-0.205515	synthesis
Rv0158	stcoa[c]	0.0896183	synthesis
Rv0165c	stcoa[c]	-0.0649894	synthesis
Rv0182c	stcoa[c]	-0.0649032	synthesis
Rv0195	stcoa[c]	-0.182864	synthesis
Rv0212c	stcoa[c]	0.0796347	synthesis
Rv0232	stcoa[c]	0.152271	synthesis
Rv0238	stcoa[c]	-0.168266	synthesis
Rv0260c	stcoa[c]	-0.240203	synthesis
Rv0273c	stcoa[c]	-0.0221334	synthesis
Rv0275c	stcoa[c]	-0.041354	synthesis
Rv0302	stcoa[c]	-0.129367	synthesis
Rv0324	stcoa[c]	-0.217695	synthesis
Rv0328	stcoa[c]	-0.00404942	synthesis
Rv0330c	stcoa[c]	-0.0328704	synthesis
Rv0339c	stcoa[c]	0.0173042	synthesis
Rv0348	stcoa[c]	-0.00970706	synthesis
Rv0353	stcoa[c]	0.00533408	synthesis
Rv0377	stcoa[c]	0.171188	synthesis
Rv0445c	stcoa[c]	0.21964	synthesis
Rv0452	stcoa[c]	-0.141513	synthesis
Rv0465c	stcoa[c]	-0.0270254	synthesis
Rv0472c	stcoa[c]	0.276668	synthesis
Rv0474	stcoa[c]	0.0842359	synthesis
Rv0485	stcoa[c]	-0.0848431	synthesis
Rv0491	stcoa[c]	0.149269	synthesis
Rv0494	stcoa[c]	-0.0578209	synthesis
Rv0576	stcoa[c]	-0.252272	synthesis
Rv0586	stcoa[c]	0.23537	synthesis
Rv0599c	stcoa[c]	0.121663	synthesis
Rv0602c	stcoa[c]	-0.0537404	synthesis
Rv0608	stcoa[c]	-0.0255363	synthesis
Rv0623	stcoa[c]	0.128048	synthesis
Rv0653c	stcoa[c]	-0.0823457	synthesis
Rv0674	stcoa[c]	0.0937374	synthesis
Rv0678	stcoa[c]	0.234586	synthesis
Rv0681	stcoa[c]	0.0227611	synthesis
Rv0691c	stcoa[c]	0.00144783	synthesis
Rv0735	stcoa[c]	-0.0656793	synthesis
Rv0737	stcoa[c]	0.297041	synthesis
Rv0744c	stcoa[c]	-0.0923202	synthesis
Rv0757	stcoa[c]	-0.190572	synthesis
Rv0767c	stcoa[c]	0.228235	synthesis
Rv0792c	stcoa[c]	-0.120702	synthesis
Rv0818	stcoa[c]	-0.258366	synthesis
Rv0821c	stcoa[c]	0.175802	synthesis
Rv0823c	stcoa[c]	-0.130137	synthesis
Rv0827c	stcoa[c]	0.0308887	synthesis
Rv0844c	stcoa[c]	0.0546809	synthesis
Rv0880	stcoa[c]	-0.250086	synthesis
Rv0891c	stcoa[c]	0.190683	synthesis
Rv0894	stcoa[c]	0.00499838	synthesis
Rv0903c	stcoa[c]	0.0816784	synthesis
Rv0967	stcoa[c]	0.0805001	synthesis
Rv0981	stcoa[c]	-0.110405	synthesis
Rv1019	stcoa[c]	-0.132949	synthesis
Rv1027c	stcoa[c]	0.0647927	synthesis
Rv1033c	stcoa[c]	-0.227078	synthesis
Rv1049	stcoa[c]	0.219865	synthesis
Rv1129c	stcoa[c]	0.0370928	synthesis
Rv1151c	stcoa[c]	-0.145554	synthesis
Rv1152	stcoa[c]	0.190048	synthesis
Rv1167c	stcoa[c]	0.27833	synthesis
Rv1176c	stcoa[c]	0.0483055	synthesis
Rv1186c	stcoa[c]	0.0790932	synthesis
Rv1189	stcoa[c]	0.0660939	synthesis
Rv1219c	stcoa[c]	-0.12707	synthesis
Rv1221	stcoa[c]	-0.133929	synthesis
Rv1255c	stcoa[c]	-0.0537656	synthesis
Rv1267c	stcoa[c]	0.160557	synthesis
Rv1287	stcoa[c]	0.119245	synthesis
Rv1332	stcoa[c]	-0.0590627	synthesis
Rv1353c	stcoa[c]	-0.0801423	synthesis
Rv1358	stcoa[c]	-0.0305671	synthesis
Rv1359	stcoa[c]	0.164481	synthesis
Rv1379	stcoa[c]	0.0514089	synthesis
Rv1395	stcoa[c]	0.171912	synthesis
Rv1404	stcoa[c]	0.115065	synthesis
Rv1423	stcoa[c]	-0.149825	synthesis
Rv1453	stcoa[c]	-0.00535946	synthesis
Rv1460	stcoa[c]	0.239337	synthesis
Rv1473A	stcoa[c]	-0.059107	synthesis
Rv1474c	stcoa[c]	0.237733	synthesis
Rv1556	stcoa[c]	-0.0131832	synthesis
Rv1560	stcoa[c]	0.202474	synthesis
Rv1626	stcoa[c]	-0.0556072	synthesis
Rv1657	stcoa[c]	0.12217	synthesis
Rv1674c	stcoa[c]	-0.0235916	synthesis
Rv1675c	stcoa[c]	0.216875	synthesis
Rv1719	stcoa[c]	-0.132065	synthesis
Rv1725c	stcoa[c]	0.206465	synthesis
Rv1740	stcoa[c]	-0.047576	synthesis
Rv1773c	stcoa[c]	0.0807944	synthesis
Rv1776c	stcoa[c]	-0.0943216	synthesis
Rv1816	stcoa[c]	0.195657	synthesis
Rv1828	stcoa[c]	0.228712	synthesis
Rv1830	stcoa[c]	0.0248891	synthesis
Rv1846c	stcoa[c]	0.211308	synthesis
Rv1909c	stcoa[c]	-0.0544766	synthesis
Rv1931c	stcoa[c]	-0.191651	synthesis
Rv1956	stcoa[c]	-0.136407	synthesis
Rv1960c	stcoa[c]	0.259593	synthesis
Rv1963c	stcoa[c]	-0.297144	synthesis
Rv1985c	stcoa[c]	-0.151261	synthesis
Rv1990c	stcoa[c]	-0.156952	synthesis
Rv1994c	stcoa[c]	0.0259538	synthesis
Rv2009	stcoa[c]	0.203735	synthesis
Rv2011c	stcoa[c]	-0.100539	synthesis
Rv2017	stcoa[c]	0.098891	synthesis
Rv2021c	stcoa[c]	0.0927514	synthesis
Rv2034	stcoa[c]	-0.126208	synthesis
Rv2069	stcoa[c]	-0.0558921	synthesis
Rv2160A	stcoa[c]	-0.0514712	synthesis
Rv2160c	stcoa[c]	0.056146	synthesis
Rv2175c	stcoa[c]	-0.0632572	synthesis
Rv2242	stcoa[c]	0.204675	synthesis
Rv2250c	stcoa[c]	-0.131484	synthesis
Rv2258c	stcoa[c]	-0.121814	synthesis
Rv2282c	stcoa[c]	0.19521	synthesis
Rv2324	stcoa[c]	-0.17848	synthesis
Rv2359	stcoa[c]	-0.133046	synthesis
Rv2374c	stcoa[c]	0.300549	synthesis
Rv2478c	stcoa[c]	0.279354	synthesis
Rv2488c	stcoa[c]	0.113185	synthesis
Rv2506	stcoa[c]	-0.201786	synthesis
Rv2595	stcoa[c]	0.0605135	synthesis
Rv2621c	stcoa[c]	0.0441201	synthesis
Rv2640c	stcoa[c]	-0.100424	synthesis
Rv2642	stcoa[c]	0.134819	synthesis
Rv2703	stcoa[c]	0.0248392	synthesis
Rv2710	stcoa[c]	0.198368	synthesis
Rv2711	stcoa[c]	0.0407026	synthesis
Rv2720	stcoa[c]	0.0502392	synthesis
Rv2745c	stcoa[c]	-0.0387968	synthesis
Rv2760c	stcoa[c]	0.0675941	synthesis
Rv2779c	stcoa[c]	0.190886	synthesis
Rv2788	stcoa[c]	-0.0154584	synthesis
Rv2827c	stcoa[c]	-0.2262	synthesis
Rv2884	stcoa[c]	-0.373517	synthesis
Rv2887	stcoa[c]	-0.237031	synthesis
Rv2912c	stcoa[c]	-0.0214111	synthesis
Rv2986c	stcoa[c]	0.00127819	synthesis
Rv2989	stcoa[c]	-0.239933	synthesis
Rv3050c	stcoa[c]	-0.239832	synthesis
Rv3055	stcoa[c]	-0.127478	synthesis
Rv3058c	stcoa[c]	0.129832	synthesis
Rv3060c	stcoa[c]	-0.0922504	synthesis
Rv3066	stcoa[c]	-0.0832837	synthesis
Rv3082c	stcoa[c]	0.0548698	synthesis
Rv3095	stcoa[c]	-0.00623885	synthesis
Rv3124	stcoa[c]	0.0329521	synthesis
Rv3133c	stcoa[c]	0.254513	synthesis
Rv3143	stcoa[c]	0.0408982	synthesis
Rv3160c	stcoa[c]	0.351397	synthesis
Rv3167c	stcoa[c]	-0.0617387	synthesis
Rv3173c	stcoa[c]	0.126265	synthesis
Rv3183	stcoa[c]	0.296623	synthesis
Rv3197A	stcoa[c]	0.150877	synthesis
Rv3208	stcoa[c]	0.0831128	synthesis
Rv3219	stcoa[c]	0.230462	synthesis
Rv3223c	stcoa[c]	0.092436	synthesis
Rv3246c	stcoa[c]	-0.0798243	synthesis
Rv3249c	stcoa[c]	0.038155	synthesis
Rv3260c	stcoa[c]	-0.133962	synthesis
Rv3286c	stcoa[c]	-0.0759599	synthesis
Rv3291c	stcoa[c]	-0.0933064	synthesis
Rv3295	stcoa[c]	-0.0878167	synthesis
Rv3301c	stcoa[c]	-0.0024164	synthesis
Rv3328c	stcoa[c]	-0.060086	synthesis
Rv3334	stcoa[c]	-6.55952e-05	synthesis
Rv3405c	stcoa[c]	0.148179	synthesis
Rv3414c	stcoa[c]	-0.158495	synthesis
Rv3416	stcoa[c]	-0.276971	synthesis
Rv3417c	stcoa[c]	0.0819272	synthesis
Rv3488	stcoa[c]	0.177289	synthesis
Rv3557c	stcoa[c]	0.167096	synthesis
Rv3574	stcoa[c]	-0.412465	synthesis
Rv3583c	stcoa[c]	0.143718	synthesis
Rv3597c	stcoa[c]	0.134421	synthesis
Rv3676	stcoa[c]	0.0104935	synthesis
Rv3681c	stcoa[c]	-0.0825675	synthesis
Rv3736	stcoa[c]	0.138329	synthesis
Rv3744	stcoa[c]	0.201615	synthesis
Rv3765c	stcoa[c]	-0.158931	synthesis
Rv3830c	stcoa[c]	0.171611	synthesis
Rv3833	stcoa[c]	0.107428	synthesis
Rv3840	stcoa[c]	0.135572	synthesis
Rv3849	stcoa[c]	-0.20239	synthesis
Rv3852	stcoa[c]	0.11931	synthesis
Rv3855	stcoa[c]	0.174418	synthesis
Rv3862c	stcoa[c]	-0.213084	synthesis
Rv3911	stcoa[c]	0.115558	synthesis
Rv0019c	sucarg[c]	0.435143	synthesis
Rv0020c	sucarg[c]	0.525773	synthesis
Rv0022c	sucarg[c]	-0.173338	synthesis
Rv0023	sucarg[c]	0.116976	synthesis
Rv0038	sucarg[c]	-0.0484068	synthesis
Rv0042c	sucarg[c]	0.215327	synthesis
Rv0043c	sucarg[c]	-0.207148	synthesis
Rv0047c	sucarg[c]	0.076564	synthesis
Rv0054	sucarg[c]	0.058909	synthesis
Rv0067c	sucarg[c]	0.195246	synthesis
Rv0078	sucarg[c]	0.582813	synthesis
Rv0081	sucarg[c]	-0.00753863	synthesis
Rv0117	sucarg[c]	0.278848	synthesis
Rv0135c	sucarg[c]	0.498013	synthesis
Rv0144	sucarg[c]	-0.311019	synthesis
Rv0158	sucarg[c]	-0.0663241	synthesis
Rv0165c	sucarg[c]	0.446022	synthesis
Rv0182c	sucarg[c]	0.366099	synthesis
Rv0195	sucarg[c]	-0.193467	synthesis
Rv0212c	sucarg[c]	0.414624	synthesis
Rv0232	sucarg[c]	0.373528	synthesis
Rv0238	sucarg[c]	-0.532965	synthesis
Rv0260c	sucarg[c]	-0.401307	synthesis
Rv0273c	sucarg[c]	-0.0223962	synthesis
Rv0275c	sucarg[c]	-0.15272	synthesis
Rv0302	sucarg[c]	0.263995	synthesis
Rv0324	sucarg[c]	-0.338481	synthesis
Rv0328	sucarg[c]	0.420122	synthesis
Rv0330c	sucarg[c]	-0.489836	synthesis
Rv0339c	sucarg[c]	-0.0230902	synthesis
Rv0348	sucarg[c]	0.48161	synthesis
Rv0353	sucarg[c]	0.489898	synthesis
Rv0377	sucarg[c]	0.197283	synthesis
Rv0445c	sucarg[c]	0.24061	synthesis
Rv0452	sucarg[c]	-0.270437	synthesis
Rv0465c	sucarg[c]	-0.179761	synthesis
Rv0472c	sucarg[c]	0.419385	synthesis
Rv0474	sucarg[c]	0.466408	synthesis
Rv0485	sucarg[c]	0.347777	synthesis
Rv0491	sucarg[c]	0.217072	synthesis
Rv0494	sucarg[c]	0.352696	synthesis
Rv0576	sucarg[c]	-0.559117	synthesis
Rv0586	sucarg[c]	0.583692	synthesis
Rv0599c	sucarg[c]	0.0664059	synthesis
Rv0602c	sucarg[c]	-0.4406	synthesis
Rv0608	sucarg[c]	-0.510776	synthesis
Rv0623	sucarg[c]	0.216236	synthesis
Rv0653c	sucarg[c]	-0.581786	synthesis
Rv0674	sucarg[c]	0.212273	synthesis
Rv0678	sucarg[c]	0.51939	synthesis
Rv0681	sucarg[c]	0.0418138	synthesis
Rv0691c	sucarg[c]	-0.100581	synthesis
Rv0735	sucarg[c]	-0.0063497	synthesis
Rv0737	sucarg[c]	0.256621	synthesis
Rv0744c	sucarg[c]	0.097647	synthesis
Rv0757	sucarg[c]	-0.598839	synthesis
Rv0767c	sucarg[c]	-0.0955605	synthesis
Rv0792c	sucarg[c]	-0.638443	synthesis
Rv0818	sucarg[c]	0.269334	synthesis
Rv0821c	sucarg[c]	0.0304634	synthesis
Rv0823c	sucarg[c]	-0.441129	synthesis
Rv0827c	sucarg[c]	0.198418	synthesis
Rv0844c	sucarg[c]	0.0834495	synthesis
Rv0880	sucarg[c]	-0.594474	synthesis
Rv0891c	sucarg[c]	-0.193899	synthesis
Rv0894	sucarg[c]	-0.297679	synthesis
Rv0903c	sucarg[c]	-0.182316	synthesis
Rv0967	sucarg[c]	-0.144113	synthesis
Rv0981	sucarg[c]	-0.494177	synthesis
Rv1019	sucarg[c]	-0.234445	synthesis
Rv1027c	sucarg[c]	-0.429484	synthesis
Rv1033c	sucarg[c]	0.270855	synthesis
Rv1049	sucarg[c]	0.0350978	synthesis
Rv1129c	sucarg[c]	-0.590175	synthesis
Rv1151c	sucarg[c]	-0.338388	synthesis
Rv1152	sucarg[c]	0.0506312	synthesis
Rv1167c	sucarg[c]	-0.158586	synthesis
Rv1176c	sucarg[c]	-0.0688626	synthesis
Rv1186c	sucarg[c]	0.432662	synthesis
Rv1189	sucarg[c]	-0.307192	synthesis
Rv1219c	sucarg[c]	-0.42223	synthesis
Rv1221	sucarg[c]	-0.442504	synthesis
Rv1255c	sucarg[c]	-0.580357	synthesis
Rv1267c	sucarg[c]	-0.030347	synthesis
Rv1287	sucarg[c]	0.182579	synthesis
Rv1332	sucarg[c]	0.540862	synthesis
Rv1353c	sucarg[c]	0.437727	synthesis
Rv1358	sucarg[c]	0.412165	synthesis
Rv1359	sucarg[c]	-0.0492462	synthesis
Rv1379	sucarg[c]	-0.193994	synthesis
Rv1395	sucarg[c]	-0.138692	synthesis
Rv1404	sucarg[c]	-0.21571	synthesis
Rv1423	sucarg[c]	-0.47411	synthesis
Rv1453	sucarg[c]	0.0624552	synthesis
Rv1460	sucarg[c]	-0.417065	synthesis
Rv1473A	sucarg[c]	-0.567368	synthesis
Rv1474c	sucarg[c]	0.439862	synthesis
Rv1556	sucarg[c]	-0.416291	synthesis
Rv1560	sucarg[c]	0.129344	synthesis
Rv1626	sucarg[c]	-0.512238	synthesis
Rv1657	sucarg[c]	0.607438	synthesis
Rv1674c	sucarg[c]	-0.151571	synthesis
Rv1675c	sucarg[c]	-0.184444	synthesis
Rv1719	sucarg[c]	-0.259505	synthesis
Rv1725c	sucarg[c]	0.191837	synthesis
Rv1740	sucarg[c]	-0.250969	synthesis
Rv1773c	sucarg[c]	0.110297	synthesis
Rv1776c	sucarg[c]	-0.455869	synthesis
Rv1816	sucarg[c]	0.440237	synthesis
Rv1828	sucarg[c]	0.404014	synthesis
Rv1830	sucarg[c]	-0.142246	synthesis
Rv1846c	sucarg[c]	0.577285	synthesis
Rv1909c	sucarg[c]	-0.611696	synthesis
Rv1931c	sucarg[c]	-0.145008	synthesis
Rv1956	sucarg[c]	-0.28645	synthesis
Rv1960c	sucarg[c]	0.604215	synthesis
Rv1963c	sucarg[c]	-0.693065	synthesis
Rv1985c	sucarg[c]	-0.408188	synthesis
Rv1990c	sucarg[c]	-0.0732871	synthesis
Rv1994c	sucarg[c]	0.36273	synthesis
Rv2009	sucarg[c]	0.0824004	synthesis
Rv2011c	sucarg[c]	0.038809	synthesis
Rv2017	sucarg[c]	-0.226575	synthesis
Rv2021c	sucarg[c]	0.338477	synthesis
Rv2034	sucarg[c]	-0.395141	synthesis
Rv2069	sucarg[c]	-0.244799	synthesis
Rv2160A	sucarg[c]	-0.545841	synthesis
Rv2160c	sucarg[c]	-0.236671	synthesis
Rv2175c	sucarg[c]	-0.540277	synthesis
Rv2242	sucarg[c]	0.242859	synthesis
Rv2250c	sucarg[c]	0.0161964	synthesis
Rv2258c	sucarg[c]	-0.111394	synthesis
Rv2282c	sucarg[c]	0.238634	synthesis
Rv2324	sucarg[c]	-0.505183	synthesis
Rv2359	sucarg[c]	-0.138693	synthesis
Rv2374c	sucarg[c]	0.284489	synthesis
Rv2478c	sucarg[c]	0.552564	synthesis
Rv2488c	sucarg[c]	-0.258996	synthesis
Rv2506	sucarg[c]	-0.269054	synthesis
Rv2595	sucarg[c]	-0.101297	synthesis
Rv2621c	sucarg[c]	0.316698	synthesis
Rv2640c	sucarg[c]	-0.485166	synthesis
Rv2642	sucarg[c]	0.45829	synthesis
Rv2703	sucarg[c]	-0.255182	synthesis
Rv2710	sucarg[c]	0.0807712	synthesis
Rv2711	sucarg[c]	0.062552	synthesis
Rv2720	sucarg[c]	0.182689	synthesis
Rv2745c	sucarg[c]	-0.104112	synthesis
Rv2760c	sucarg[c]	-0.15792	synthesis
Rv2779c	sucarg[c]	0.167953	synthesis
Rv2788	sucarg[c]	-0.676916	synthesis
Rv2827c	sucarg[c]	0.218393	synthesis
Rv2884	sucarg[c]	-0.588767	synthesis
Rv2887	sucarg[c]	-0.609142	synthesis
Rv2912c	sucarg[c]	-0.34135	synthesis
Rv2986c	sucarg[c]	0.134787	synthesis
Rv2989	sucarg[c]	-0.27597	synthesis
Rv3050c	sucarg[c]	-0.174743	synthesis
Rv3055	sucarg[c]	0.277727	synthesis
Rv3058c	sucarg[c]	0.216556	synthesis
Rv3060c	sucarg[c]	-0.630854	synthesis
Rv3066	sucarg[c]	-0.545065	synthesis
Rv3082c	sucarg[c]	-0.0435504	synthesis
Rv3095	sucarg[c]	-0.566822	synthesis
Rv3124	sucarg[c]	-0.146083	synthesis
Rv3133c	sucarg[c]	0.530585	synthesis
Rv3143	sucarg[c]	-0.390789	synthesis
Rv3160c	sucarg[c]	0.565233	synthesis
Rv3167c	sucarg[c]	0.405643	synthesis
Rv3173c	sucarg[c]	0.550515	synthesis
Rv3183	sucarg[c]	0.487678	synthesis
Rv3197A	sucarg[c]	0.64656	synthesis
Rv3208	sucarg[c]	0.322724	synthesis
Rv3219	sucarg[c]	-0.203576	synthesis
Rv3223c	sucarg[c]	0.0284335	synthesis
Rv3246c	sucarg[c]	0.226235	synthesis
Rv3249c	sucarg[c]	0.219213	synthesis
Rv3260c	sucarg[c]	0.149416	synthesis
Rv3286c	sucarg[c]	0.389906	synthesis
Rv3291c	sucarg[c]	0.496416	synthesis
Rv3295	sucarg[c]	-0.699873	synthesis
Rv3301c	sucarg[c]	-0.00127821	synthesis
Rv3328c	sucarg[c]	0.377068	synthesis
Rv3334	sucarg[c]	-0.515389	synthesis
Rv3405c	sucarg[c]	0.143005	synthesis
Rv3414c	sucarg[c]	0.0331658	synthesis
Rv3416	sucarg[c]	0.363314	synthesis
Rv3417c	sucarg[c]	0.36271	synthesis
Rv3488	sucarg[c]	0.520829	synthesis
Rv3557c	sucarg[c]	-0.0621131	synthesis
Rv3574	sucarg[c]	0.308213	synthesis
Rv3583c	sucarg[c]	-0.218444	synthesis
Rv3597c	sucarg[c]	0.420644	synthesis
Rv3676	sucarg[c]	0.186501	synthesis
Rv3681c	sucarg[c]	-0.487663	synthesis
Rv3736	sucarg[c]	0.0914438	synthesis
Rv3744	sucarg[c]	0.220968	synthesis
Rv3765c	sucarg[c]	0.275118	synthesis
Rv3830c	sucarg[c]	0.191828	synthesis
Rv3833	sucarg[c]	0.273081	synthesis
Rv3840	sucarg[c]	0.262781	synthesis
Rv3849	sucarg[c]	0.0032481	synthesis
Rv3852	sucarg[c]	0.215023	synthesis
Rv3855	sucarg[c]	0.164678	synthesis
Rv3862c	sucarg[c]	-0.101234	synthesis
Rv3911	sucarg[c]	0.249399	synthesis
Rv0019c	sucbz[c]	-0.000272958	consumption
Rv0020c	sucbz[c]	0.171993	consumption
Rv0022c	sucbz[c]	-0.276716	consumption
Rv0023	sucbz[c]	-0.336924	consumption
Rv0038	sucbz[c]	0.0914915	consumption
Rv0042c	sucbz[c]	-0.0922808	consumption
Rv0043c	sucbz[c]	-0.305154	consumption
Rv0047c	sucbz[c]	0.0591781	consumption
Rv0054	sucbz[c]	-0.155263	consumption
Rv0067c	sucbz[c]	0.0949305	consumption
Rv0078	sucbz[c]	0.119571	consumption
Rv0081	sucbz[c]	-0.180336	consumption
Rv0117	sucbz[c]	-0.0455809	consumption
Rv0135c	sucbz[c]	0.141737	consumption
Rv0144	sucbz[c]	0.0185504	consumption
Rv0158	sucbz[c]	-0.0217656	consumption
Rv0165c	sucbz[c]	-0.0261642	consumption
Rv0182c	sucbz[c]	-0.117494	consumption
Rv0195	sucbz[c]	-0.0108896	consumption
Rv0212c	sucbz[c]	-0.149517	consumption
Rv0232	sucbz[c]	0.0338143	consumption
Rv0238	sucbz[c]	0.0865862	consumption
Rv0260c	sucbz[c]	-0.0559152	consumption
Rv0273c	sucbz[c]	0.127304	consumption
Rv0275c	sucbz[c]	0.22687	consumption
Rv0302	sucbz[c]	0.143572	consumption
Rv0324	sucbz[c]	-0.148393	consumption
Rv0328	sucbz[c]	-0.116271	consumption
Rv0330c	sucbz[c]	0.10266	consumption
Rv0339c	sucbz[c]	-0.0539307	consumption
Rv0348	sucbz[c]	0.142093	consumption
Rv0353	sucbz[c]	-0.05927	consumption
Rv0377	sucbz[c]	0.0995266	consumption
Rv0445c	sucbz[c]	0.140156	consumption
Rv0452	sucbz[c]	0.0823137	consumption
Rv0465c	sucbz[c]	0.216417	consumption
Rv0472c	sucbz[c]	0.198807	consumption
Rv0474	sucbz[c]	-0.0368913	consumption
Rv0485	sucbz[c]	0.135024	consumption
Rv0491	sucbz[c]	0.106527	consumption
Rv0494	sucbz[c]	-0.0747743	consumption
Rv0576	sucbz[c]	0.212335	consumption
Rv0586	sucbz[c]	-0.0317135	consumption
Rv0599c	sucbz[c]	0.302637	consumption
Rv0602c	sucbz[c]	-0.35059	consumption
Rv0608	sucbz[c]	0.0975913	consumption
Rv0623	sucbz[c]	-0.00244037	consumption
Rv0653c	sucbz[c]	-0.0685045	consumption
Rv0674	sucbz[c]	0.0567879	consumption
Rv0678	sucbz[c]	-0.0097046	consumption
Rv0681	sucbz[c]	-0.176891	consumption
Rv0691c	sucbz[c]	0.232374	consumption
Rv0735	sucbz[c]	0.0872395	consumption
Rv0737	sucbz[c]	0.0144303	consumption
Rv0744c	sucbz[c]	0.0165612	consumption
Rv0757	sucbz[c]	0.105632	consumption
Rv0767c	sucbz[c]	0.0444475	consumption
Rv0792c	sucbz[c]	-0.000260976	consumption
Rv0818	sucbz[c]	-0.322579	consumption
Rv0821c	sucbz[c]	0.0693065	consumption
Rv0823c	sucbz[c]	-0.0387115	consumption
Rv0827c	sucbz[c]	-0.210097	consumption
Rv0844c	sucbz[c]	-0.153688	consumption
Rv0880	sucbz[c]	-0.073075	consumption
Rv0891c	sucbz[c]	0.0297298	consumption
Rv0894	sucbz[c]	0.0524482	consumption
Rv0903c	sucbz[c]	-0.0177551	consumption
Rv0967	sucbz[c]	-0.00593427	consumption
Rv0981	sucbz[c]	0.060139	consumption
Rv1019	sucbz[c]	0.0567931	consumption
Rv1027c	sucbz[c]	-0.280753	consumption
Rv1033c	sucbz[c]	-0.0801261	consumption
Rv1049	sucbz[c]	0.0715145	consumption
Rv1129c	sucbz[c]	0.0700825	consumption
Rv1151c	sucbz[c]	0.355605	consumption
Rv1152	sucbz[c]	0.144046	consumption
Rv1167c	sucbz[c]	0.185809	consumption
Rv1176c	sucbz[c]	0.0515553	consumption
Rv1186c	sucbz[c]	0.160947	consumption
Rv1189	sucbz[c]	0.176426	consumption
Rv1219c	sucbz[c]	-0.141645	consumption
Rv1221	sucbz[c]	-0.10798	consumption
Rv1255c	sucbz[c]	0.116451	consumption
Rv1267c	sucbz[c]	-0.0783359	consumption
Rv1287	sucbz[c]	-0.12298	consumption
Rv1332	sucbz[c]	0.161136	consumption
Rv1353c	sucbz[c]	-0.0435066	consumption
Rv1358	sucbz[c]	0.133485	consumption
Rv1359	sucbz[c]	-0.231317	consumption
Rv1379	sucbz[c]	0.248798	consumption
Rv1395	sucbz[c]	0.275805	consumption
Rv1404	sucbz[c]	0.0114043	consumption
Rv1423	sucbz[c]	-0.105653	consumption
Rv1453	sucbz[c]	-0.170324	consumption
Rv1460	sucbz[c]	-0.0607975	consumption
Rv1473A	sucbz[c]	-0.0285817	consumption
Rv1474c	sucbz[c]	-0.0413437	consumption
Rv1556	sucbz[c]	-0.24302	consumption
Rv1560	sucbz[c]	0.0369565	consumption
Rv1626	sucbz[c]	-0.0539745	consumption
Rv1657	sucbz[c]	-0.135277	consumption
Rv1674c	sucbz[c]	0.195965	consumption
Rv1675c	sucbz[c]	-0.0193478	consumption
Rv1719	sucbz[c]	0.0424474	consumption
Rv1725c	sucbz[c]	-0.0298687	consumption
Rv1740	sucbz[c]	0.194044	consumption
Rv1773c	sucbz[c]	0.320441	consumption
Rv1776c	sucbz[c]	-0.045579	consumption
Rv1816	sucbz[c]	0.0211113	consumption
Rv1828	sucbz[c]	-0.0641954	consumption
Rv1830	sucbz[c]	0.19904	consumption
Rv1846c	sucbz[c]	0.0357864	consumption
Rv1909c	sucbz[c]	0.147607	consumption
Rv1931c	sucbz[c]	0.038643	consumption
Rv1956	sucbz[c]	-0.109257	consumption
Rv1960c	sucbz[c]	0.0327135	consumption
Rv1963c	sucbz[c]	-0.0188298	consumption
Rv1985c	sucbz[c]	0.178315	consumption
Rv1990c	sucbz[c]	0.222275	consumption
Rv1994c	sucbz[c]	0.0155089	consumption
Rv2009	sucbz[c]	0.0481999	consumption
Rv2011c	sucbz[c]	-0.0574189	consumption
Rv2017	sucbz[c]	-0.000461917	consumption
Rv2021c	sucbz[c]	0.190558	consumption
Rv2034	sucbz[c]	-0.0555139	consumption
Rv2069	sucbz[c]	0.0514337	consumption
Rv2160A	sucbz[c]	0.0304197	consumption
Rv2160c	sucbz[c]	0.141128	consumption
Rv2175c	sucbz[c]	0.248495	consumption
Rv2242	sucbz[c]	-0.064493	consumption
Rv2250c	sucbz[c]	0.0781633	consumption
Rv2258c	sucbz[c]	-0.0234512	consumption
Rv2282c	sucbz[c]	-0.231855	consumption
Rv2324	sucbz[c]	0.0567188	consumption
Rv2359	sucbz[c]	0.107352	consumption
Rv2374c	sucbz[c]	0.0135696	consumption
Rv2478c	sucbz[c]	-0.0887506	consumption
Rv2488c	sucbz[c]	0.0976333	consumption
Rv2506	sucbz[c]	0.0590949	consumption
Rv2595	sucbz[c]	0.0830589	consumption
Rv2621c	sucbz[c]	0.0788601	consumption
Rv2640c	sucbz[c]	-0.178049	consumption
Rv2642	sucbz[c]	0.0787004	consumption
Rv2703	sucbz[c]	0.14493	consumption
Rv2710	sucbz[c]	0.245297	consumption
Rv2711	sucbz[c]	0.106215	consumption
Rv2720	sucbz[c]	0.159473	consumption
Rv2745c	sucbz[c]	0.150144	consumption
Rv2760c	sucbz[c]	0.0253936	consumption
Rv2779c	sucbz[c]	-0.017635	consumption
Rv2788	sucbz[c]	0.123649	consumption
Rv2827c	sucbz[c]	0.010861	consumption
Rv2884	sucbz[c]	-0.24331	consumption
Rv2887	sucbz[c]	0.0585061	consumption
Rv2912c	sucbz[c]	-0.290983	consumption
Rv2986c	sucbz[c]	0.0739971	consumption
Rv2989	sucbz[c]	-0.26571	consumption
Rv3050c	sucbz[c]	0.0495608	consumption
Rv3055	sucbz[c]	-0.0199115	consumption
Rv3058c	sucbz[c]	-0.157436	consumption
Rv3060c	sucbz[c]	0.0732784	consumption
Rv3066	sucbz[c]	-0.156613	consumption
Rv3082c	sucbz[c]	0.0257221	consumption
Rv3095	sucbz[c]	0.171366	consumption
Rv3124	sucbz[c]	-0.0904762	consumption
Rv3133c	sucbz[c]	0.0576631	consumption
Rv3143	sucbz[c]	0.322462	consumption
Rv3160c	sucbz[c]	0.158782	consumption
Rv3167c	sucbz[c]	0.10577	consumption
Rv3173c	sucbz[c]	0.0979125	consumption
Rv3183	sucbz[c]	-0.085219	consumption
Rv3197A	sucbz[c]	0.0752251	consumption
Rv3208	sucbz[c]	-0.0368881	consumption
Rv3219	sucbz[c]	0.0822886	consumption
Rv3223c	sucbz[c]	-0.174665	consumption
Rv3246c	sucbz[c]	-0.27293	consumption
Rv3249c	sucbz[c]	0.0323084	consumption
Rv3260c	sucbz[c]	-0.137254	consumption
Rv3286c	sucbz[c]	-0.117952	consumption
Rv3291c	sucbz[c]	-0.105066	consumption
Rv3295	sucbz[c]	-0.144202	consumption
Rv3301c	sucbz[c]	0.0900032	consumption
Rv3328c	sucbz[c]	-0.204447	consumption
Rv3334	sucbz[c]	-0.114766	consumption
Rv3405c	sucbz[c]	-0.0818695	consumption
Rv3414c	sucbz[c]	-0.0798099	consumption
Rv3416	sucbz[c]	-0.28214	consumption
Rv3417c	sucbz[c]	-0.0918989	consumption
Rv3488	sucbz[c]	0.143902	consumption
Rv3557c	sucbz[c]	-0.0451269	consumption
Rv3574	sucbz[c]	-0.172861	consumption
Rv3583c	sucbz[c]	-0.0967922	consumption
Rv3597c	sucbz[c]	0.048986	consumption
Rv3676	sucbz[c]	-0.131107	consumption
Rv3681c	sucbz[c]	-0.239207	consumption
Rv3736	sucbz[c]	-0.157494	consumption
Rv3744	sucbz[c]	0.119413	consumption
Rv3765c	sucbz[c]	0.157549	consumption
Rv3830c	sucbz[c]	0.019742	consumption
Rv3833	sucbz[c]	-0.170054	consumption
Rv3840	sucbz[c]	0.0622033	consumption
Rv3849	sucbz[c]	0.0496801	consumption
Rv3852	sucbz[c]	0.190167	consumption
Rv3855	sucbz[c]	-0.136268	consumption
Rv3862c	sucbz[c]	-0.285517	consumption
Rv3911	sucbz[c]	0.152178	consumption
Rv0019c	sucbz[c]	0.188541	synthesis
Rv0020c	sucbz[c]	-0.188147	synthesis
Rv0022c	sucbz[c]	-0.163864	synthesis
Rv0023	sucbz[c]	0.207844	synthesis
Rv0038	sucbz[c]	0.540976	synthesis
Rv0042c	sucbz[c]	-0.0959134	synthesis
Rv0043c	sucbz[c]	-0.281156	synthesis
Rv0047c	sucbz[c]	-0.326471	synthesis
Rv0054	sucbz[c]	-0.442137	synthesis
Rv0067c	sucbz[c]	0.106846	synthesis
Rv0078	sucbz[c]	-0.373238	synthesis
Rv0081	sucbz[c]	-0.384571	synthesis
Rv0117	sucbz[c]	-0.242706	synthesis
Rv0135c	sucbz[c]	-0.231573	synthesis
Rv0144	sucbz[c]	0.196541	synthesis
Rv0158	sucbz[c]	0.45333	synthesis
Rv0165c	sucbz[c]	-0.27234	synthesis
Rv0182c	sucbz[c]	0.289176	synthesis
Rv0195	sucbz[c]	-0.283149	synthesis
Rv0212c	sucbz[c]	-0.177727	synthesis
Rv0232	sucbz[c]	-0.42983	synthesis
Rv0238	sucbz[c]	0.241322	synthesis
Rv0260c	sucbz[c]	0.55527	synthesis
Rv0273c	sucbz[c]	0.240482	synthesis
Rv0275c	sucbz[c]	0.450339	synthesis
Rv0302	sucbz[c]	0.510434	synthesis
Rv0324	sucbz[c]	-0.463367	synthesis
Rv0328	sucbz[c]	-0.356834	synthesis
Rv0330c	sucbz[c]	-0.103351	synthesis
Rv0339c	sucbz[c]	0.203359	synthesis
Rv0348	sucbz[c]	0.603204	synthesis
Rv0353	sucbz[c]	0.432524	synthesis
Rv0377	sucbz[c]	0.367991	synthesis
Rv0445c	sucbz[c]	0.301717	synthesis
Rv0452	sucbz[c]	0.46928	synthesis
Rv0465c	sucbz[c]	0.331496	synthesis
Rv0472c	sucbz[c]	0.334683	synthesis
Rv0474	sucbz[c]	-0.528228	synthesis
Rv0485	sucbz[c]	0.31007	synthesis
Rv0491	sucbz[c]	-0.00863191	synthesis
Rv0494	sucbz[c]	-0.392048	synthesis
Rv0576	sucbz[c]	0.462795	synthesis
Rv0586	sucbz[c]	-0.403015	synthesis
Rv0599c	sucbz[c]	0.118882	synthesis
Rv0602c	sucbz[c]	-0.676208	synthesis
Rv0608	sucbz[c]	0.334116	synthesis
Rv0623	sucbz[c]	-0.0864643	synthesis
Rv0653c	sucbz[c]	-0.115465	synthesis
Rv0674	sucbz[c]	-0.00315904	synthesis
Rv0678	sucbz[c]	-0.255517	synthesis
Rv0681	sucbz[c]	0.0148363	synthesis
Rv0691c	sucbz[c]	-0.287221	synthesis
Rv0735	sucbz[c]	-0.304471	synthesis
Rv0737	sucbz[c]	-0.0941022	synthesis
Rv0744c	sucbz[c]	-0.145864	synthesis
Rv0757	sucbz[c]	0.0117002	synthesis
Rv0767c	sucbz[c]	-0.402404	synthesis
Rv0792c	sucbz[c]	0.0767045	synthesis
Rv0818	sucbz[c]	-0.0798498	synthesis
Rv0821c	sucbz[c]	-0.0583539	synthesis
Rv0823c	sucbz[c]	0.419467	synthesis
Rv0827c	sucbz[c]	-0.650099	synthesis
Rv0844c	sucbz[c]	-0.505429	synthesis
Rv0880	sucbz[c]	-0.255001	synthesis
Rv0891c	sucbz[c]	-0.547206	synthesis
Rv0894	sucbz[c]	-0.134488	synthesis
Rv0903c	sucbz[c]	0.49341	synthesis
Rv0967	sucbz[c]	-0.0975548	synthesis
Rv0981	sucbz[c]	0.325106	synthesis
Rv1019	sucbz[c]	-0.265965	synthesis
Rv1027c	sucbz[c]	-0.482688	synthesis
Rv1033c	sucbz[c]	0.0811716	synthesis
Rv1049	sucbz[c]	0.329802	synthesis
Rv1129c	sucbz[c]	0.103731	synthesis
Rv1151c	sucbz[c]	0.371705	synthesis
Rv1152	sucbz[c]	-0.368892	synthesis
Rv1167c	sucbz[c]	0.339791	synthesis
Rv1176c	sucbz[c]	0.383936	synthesis
Rv1186c	sucbz[c]	0.395208	synthesis
Rv1189	sucbz[c]	-0.0845038	synthesis
Rv1219c	sucbz[c]	-0.0730776	synthesis
Rv1221	sucbz[c]	-0.291986	synthesis
Rv1255c	sucbz[c]	0.392809	synthesis
Rv1267c	sucbz[c]	-0.464256	synthesis
Rv1287	sucbz[c]	-0.323378	synthesis
Rv1332	sucbz[c]	0.260552	synthesis
Rv1353c	sucbz[c]	-0.192566	synthesis
Rv1358	sucbz[c]	0.392339	synthesis
Rv1359	sucbz[c]	-0.566654	synthesis
Rv1379	sucbz[c]	0.0204443	synthesis
Rv1395	sucbz[c]	0.334658	synthesis
Rv1404	sucbz[c]	0.108444	synthesis
Rv1423	sucbz[c]	-0.34851	synthesis
Rv1453	sucbz[c]	0.00512465	synthesis
Rv1460	sucbz[c]	-0.182758	synthesis
Rv1473A	sucbz[c]	0.132257	synthesis
Rv1474c	sucbz[c]	-0.472333	synthesis
Rv1556	sucbz[c]	-0.608808	synthesis
Rv1560	sucbz[c]	0.199167	synthesis
Rv1626	sucbz[c]	-0.54347	synthesis
Rv1657	sucbz[c]	-0.706519	synthesis
Rv1674c	sucbz[c]	0.146342	synthesis
Rv1675c	sucbz[c]	0.130817	synthesis
Rv1719	sucbz[c]	-0.210372	synthesis
Rv1725c	sucbz[c]	-0.14065	synthesis
Rv1740	sucbz[c]	0.288966	synthesis
Rv1773c	sucbz[c]	0.553479	synthesis
Rv1776c	sucbz[c]	0.537894	synthesis
Rv1816	sucbz[c]	0.135056	synthesis
Rv1828	sucbz[c]	-0.183015	synthesis
Rv1830	sucbz[c]	0.161503	synthesis
Rv1846c	sucbz[c]	0.327291	synthesis
Rv1909c	sucbz[c]	0.134682	synthesis
Rv1931c	sucbz[c]	0.472424	synthesis
Rv1956	sucbz[c]	-0.249043	synthesis
Rv1960c	sucbz[c]	-0.0692566	synthesis
Rv1963c	sucbz[c]	0.371442	synthesis
Rv1985c	sucbz[c]	0.505072	synthesis
Rv1990c	sucbz[c]	-0.328666	synthesis
Rv1994c	sucbz[c]	0.0265273	synthesis
Rv2009	sucbz[c]	0.191743	synthesis
Rv2011c	sucbz[c]	-0.216612	synthesis
Rv2017	sucbz[c]	0.342865	synthesis
Rv2021c	sucbz[c]	0.108613	synthesis
Rv2034	sucbz[c]	0.478582	synthesis
Rv2069	sucbz[c]	0.24598	synthesis
Rv2160A	sucbz[c]	0.300627	synthesis
Rv2160c	sucbz[c]	-0.135376	synthesis
Rv2175c	sucbz[c]	0.137309	synthesis
Rv2242	sucbz[c]	0.443308	synthesis
Rv2250c	sucbz[c]	-0.0791883	synthesis
Rv2258c	sucbz[c]	-0.0627645	synthesis
Rv2282c	sucbz[c]	-0.563665	synthesis
Rv2324	sucbz[c]	0.0424635	synthesis
Rv2359	sucbz[c]	0.100252	synthesis
Rv2374c	sucbz[c]	0.585257	synthesis
Rv2478c	sucbz[c]	-0.0264499	synthesis
Rv2488c	sucbz[c]	0.48237	synthesis
Rv2506	sucbz[c]	0.48306	synthesis
Rv2595	sucbz[c]	-0.18363	synthesis
Rv2621c	sucbz[c]	0.0598401	synthesis
Rv2640c	sucbz[c]	-0.34514	synthesis
Rv2642	sucbz[c]	0.0953686	synthesis
Rv2703	sucbz[c]	0.0112923	synthesis
Rv2710	sucbz[c]	0.570677	synthesis
Rv2711	sucbz[c]	-0.293625	synthesis
Rv2720	sucbz[c]	0.00818161	synthesis
Rv2745c	sucbz[c]	0.465471	synthesis
Rv2760c	sucbz[c]	-0.377654	synthesis
Rv2779c	sucbz[c]	-0.284392	synthesis
Rv2788	sucbz[c]	-0.0334345	synthesis
Rv2827c	sucbz[c]	0.494472	synthesis
Rv2884	sucbz[c]	-0.376815	synthesis
Rv2887	sucbz[c]	-0.042616	synthesis
Rv2912c	sucbz[c]	-0.602295	synthesis
Rv2986c	sucbz[c]	0.276401	synthesis
Rv2989	sucbz[c]	-0.587375	synthesis
Rv3050c	sucbz[c]	0.186286	synthesis
Rv3055	sucbz[c]	-0.0300042	synthesis
Rv3058c	sucbz[c]	-0.0836865	synthesis
Rv3060c	sucbz[c]	0.34741	synthesis
Rv3066	sucbz[c]	0.177568	synthesis
Rv3082c	sucbz[c]	-0.296379	synthesis
Rv3095	sucbz[c]	0.689627	synthesis
Rv3124	sucbz[c]	-0.32159	synthesis
Rv3133c	sucbz[c]	0.0409034	synthesis
Rv3143	sucbz[c]	0.452269	synthesis
Rv3160c	sucbz[c]	0.181835	synthesis
Rv3167c	sucbz[c]	0.25136	synthesis
Rv3173c	sucbz[c]	0.477721	synthesis
Rv3183	sucbz[c]	-0.016354	synthesis
Rv3197A	sucbz[c]	0.426522	synthesis
Rv3208	sucbz[c]	0.330252	synthesis
Rv3219	sucbz[c]	0.368158	synthesis
Rv3223c	sucbz[c]	-0.181815	synthesis
Rv3246c	sucbz[c]	-0.58596	synthesis
Rv3249c	sucbz[c]	-0.220145	synthesis
Rv3260c	sucbz[c]	-0.370422	synthesis
Rv3286c	sucbz[c]	-0.439233	synthesis
Rv3291c	sucbz[c]	0.0948318	synthesis
Rv3295	sucbz[c]	-0.374093	synthesis
Rv3301c	sucbz[c]	0.0523275	synthesis
Rv3328c	sucbz[c]	-0.165048	synthesis
Rv3334	sucbz[c]	-0.611439	synthesis
Rv3405c	sucbz[c]	-0.644528	synthesis
Rv3414c	sucbz[c]	-0.101179	synthesis
Rv3416	sucbz[c]	-0.417758	synthesis
Rv3417c	sucbz[c]	0.372437	synthesis
Rv3488	sucbz[c]	0.493242	synthesis
Rv3557c	sucbz[c]	0.0651836	synthesis
Rv3574	sucbz[c]	-0.442647	synthesis
Rv3583c	sucbz[c]	-0.653559	synthesis
Rv3597c	sucbz[c]	0.459803	synthesis
Rv3676	sucbz[c]	-0.599443	synthesis
Rv3681c	sucbz[c]	-0.65416	synthesis
Rv3736	sucbz[c]	-0.449742	synthesis
Rv3744	sucbz[c]	0.456615	synthesis
Rv3765c	sucbz[c]	0.472271	synthesis
Rv3830c	sucbz[c]	-0.166156	synthesis
Rv3833	sucbz[c]	-0.228367	synthesis
Rv3840	sucbz[c]	0.537207	synthesis
Rv3849	sucbz[c]	0.551091	synthesis
Rv3852	sucbz[c]	-0.0492523	synthesis
Rv3855	sucbz[c]	-0.294555	synthesis
Rv3862c	sucbz[c]	0.383494	synthesis
Rv3911	sucbz[c]	0.405727	synthesis
Rv0019c	succ[c]	0.162533	consumption
Rv0020c	succ[c]	0.293871	consumption
Rv0022c	succ[c]	-0.193668	consumption
Rv0023	succ[c]	-0.0374903	consumption
Rv0038	succ[c]	-0.0236608	consumption
Rv0042c	succ[c]	0.0823818	consumption
Rv0043c	succ[c]	-0.147561	consumption
Rv0047c	succ[c]	0.122624	consumption
Rv0054	succ[c]	0.0392997	consumption
Rv0067c	succ[c]	-0.0387795	consumption
Rv0078	succ[c]	-0.0300995	consumption
Rv0081	succ[c]	-0.07932	consumption
Rv0117	succ[c]	0.262152	consumption
Rv0135c	succ[c]	0.177295	consumption
Rv0144	succ[c]	0.135593	consumption
Rv0158	succ[c]	-0.0657597	consumption
Rv0165c	succ[c]	0.243931	consumption
Rv0182c	succ[c]	0.135606	consumption
Rv0195	succ[c]	0.197229	consumption
Rv0212c	succ[c]	0.000236322	consumption
Rv0232	succ[c]	0.301949	consumption
Rv0238	succ[c]	0.104519	consumption
Rv0260c	succ[c]	0.10885	consumption
Rv0273c	succ[c]	-0.0457339	consumption
Rv0275c	succ[c]	-0.0298619	consumption
Rv0302	succ[c]	-0.110848	consumption
Rv0324	succ[c]	-0.149033	consumption
Rv0328	succ[c]	0.324185	consumption
Rv0330c	succ[c]	0.162341	consumption
Rv0339c	succ[c]	-0.162361	consumption
Rv0348	succ[c]	0.255039	consumption
Rv0353	succ[c]	0.178974	consumption
Rv0377	succ[c]	-0.0397787	consumption
Rv0445c	succ[c]	0.262114	consumption
Rv0452	succ[c]	0.19777	consumption
Rv0465c	succ[c]	0.141709	consumption
Rv0472c	succ[c]	0.224538	consumption
Rv0474	succ[c]	0.0634918	consumption
Rv0485	succ[c]	-0.0957833	consumption
Rv0491	succ[c]	-0.021004	consumption
Rv0494	succ[c]	0.221998	consumption
Rv0576	succ[c]	-0.00910969	consumption
Rv0586	succ[c]	0.101943	consumption
Rv0599c	succ[c]	0.13945	consumption
Rv0602c	succ[c]	-0.325284	consumption
Rv0608	succ[c]	-0.269845	consumption
Rv0623	succ[c]	0.196352	consumption
Rv0653c	succ[c]	-0.0274486	consumption
Rv0674	succ[c]	-0.0595191	consumption
Rv0678	succ[c]	0.098677	consumption
Rv0681	succ[c]	0.0868539	consumption
Rv0691c	succ[c]	-0.113028	consumption
Rv0735	succ[c]	-0.213511	consumption
Rv0737	succ[c]	-0.0773238	consumption
Rv0744c	succ[c]	-0.0555878	consumption
Rv0757	succ[c]	3.07548e-05	consumption
Rv0767c	succ[c]	-0.0979745	consumption
Rv0792c	succ[c]	-0.159357	consumption
Rv0818	succ[c]	-0.335401	consumption
Rv0821c	succ[c]	0.157777	consumption
Rv0823c	succ[c]	-0.187942	consumption
Rv0827c	succ[c]	0.264921	consumption
Rv0844c	succ[c]	-0.282255	consumption
Rv0880	succ[c]	-0.42781	consumption
Rv0891c	succ[c]	-0.206058	consumption
Rv0894	succ[c]	-0.170204	consumption
Rv0903c	succ[c]	0.150876	consumption
Rv0967	succ[c]	-0.284723	consumption
Rv0981	succ[c]	0.127344	consumption
Rv1019	succ[c]	-0.198038	consumption
Rv1027c	succ[c]	0.00777921	consumption
Rv1033c	succ[c]	-0.259518	consumption
Rv1049	succ[c]	-0.0445794	consumption
Rv1129c	succ[c]	-0.0910324	consumption
Rv1151c	succ[c]	-0.067959	consumption
Rv1152	succ[c]	-0.0153382	consumption
Rv1167c	succ[c]	-0.0267975	consumption
Rv1176c	succ[c]	0.202244	consumption
Rv1186c	succ[c]	0.127022	consumption
Rv1189	succ[c]	0.0899559	consumption
Rv1219c	succ[c]	-0.168501	consumption
Rv1221	succ[c]	-0.0732271	consumption
Rv1255c	succ[c]	0.0232139	consumption
Rv1267c	succ[c]	-0.14632	consumption
Rv1287	succ[c]	0.223795	consumption
Rv1332	succ[c]	0.22755	consumption
Rv1353c	succ[c]	0.103367	consumption
Rv1358	succ[c]	0.150146	consumption
Rv1359	succ[c]	0.105457	consumption
Rv1379	succ[c]	0.0767801	consumption
Rv1395	succ[c]	0.16537	consumption
Rv1404	succ[c]	0.0684806	consumption
Rv1423	succ[c]	-0.109895	consumption
Rv1453	succ[c]	0.158093	consumption
Rv1460	succ[c]	-0.0912358	consumption
Rv1473A	succ[c]	0.000116113	consumption
Rv1474c	succ[c]	0.0648551	consumption
Rv1556	succ[c]	0.176634	consumption
Rv1560	succ[c]	0.273769	consumption
Rv1626	succ[c]	-0.0367121	consumption
Rv1657	succ[c]	0.116397	consumption
Rv1674c	succ[c]	-0.0436321	consumption
Rv1675c	succ[c]	0.0127808	consumption
Rv1719	succ[c]	0.137611	consumption
Rv1725c	succ[c]	-0.00312932	consumption
Rv1740	succ[c]	-0.15077	consumption
Rv1773c	succ[c]	0.038257	consumption
Rv1776c	succ[c]	-0.0383269	consumption
Rv1816	succ[c]	0.119743	consumption
Rv1828	succ[c]	0.0254581	consumption
Rv1830	succ[c]	-0.161753	consumption
Rv1846c	succ[c]	0.201486	consumption
Rv1909c	succ[c]	0.155573	consumption
Rv1931c	succ[c]	0.0447361	consumption
Rv1956	succ[c]	-0.0377945	consumption
Rv1960c	succ[c]	0.0161096	consumption
Rv1963c	succ[c]	-0.110734	consumption
Rv1985c	succ[c]	-0.127649	consumption
Rv1990c	succ[c]	-0.0720246	consumption
Rv1994c	succ[c]	-0.091446	consumption
Rv2009	succ[c]	-0.105603	consumption
Rv2011c	succ[c]	0.177703	consumption
Rv2017	succ[c]	0.207608	consumption
Rv2021c	succ[c]	0.206632	consumption
Rv2034	succ[c]	-0.261151	consumption
Rv2069	succ[c]	0.156811	consumption
Rv2160A	succ[c]	-0.278943	consumption
Rv2160c	succ[c]	-0.252703	consumption
Rv2175c	succ[c]	0.0839437	consumption
Rv2242	succ[c]	0.1258	consumption
Rv2250c	succ[c]	0.0557645	consumption
Rv2258c	succ[c]	0.0898911	consumption
Rv2282c	succ[c]	0.200104	consumption
Rv2324	succ[c]	0.0637592	consumption
Rv2359	succ[c]	-0.305148	consumption
Rv2374c	succ[c]	-0.0689413	consumption
Rv2478c	succ[c]	0.26142	consumption
Rv2488c	succ[c]	-0.199525	consumption
Rv2506	succ[c]	-0.160991	consumption
Rv2595	succ[c]	0.0698956	consumption
Rv2621c	succ[c]	-0.155109	consumption
Rv2640c	succ[c]	-0.282139	consumption
Rv2642	succ[c]	-0.0334843	consumption
Rv2703	succ[c]	-0.0350973	consumption
Rv2710	succ[c]	-0.166219	consumption
Rv2711	succ[c]	0.0389182	consumption
Rv2720	succ[c]	-0.062859	consumption
Rv2745c	succ[c]	0.0129536	consumption
Rv2760c	succ[c]	0.111851	consumption
Rv2779c	succ[c]	-0.0845736	consumption
Rv2788	succ[c]	-0.243602	consumption
Rv2827c	succ[c]	0.0534664	consumption
Rv2884	succ[c]	-0.417322	consumption
Rv2887	succ[c]	-0.198829	consumption
Rv2912c	succ[c]	-0.142869	consumption
Rv2986c	succ[c]	-0.166441	consumption
Rv2989	succ[c]	-0.198137	consumption
Rv3050c	succ[c]	-0.0208785	consumption
Rv3055	succ[c]	0.119269	consumption
Rv3058c	succ[c]	0.105702	consumption
Rv3060c	succ[c]	-0.00246657	consumption
Rv3066	succ[c]	-0.194463	consumption
Rv3082c	succ[c]	0.0325762	consumption
Rv3095	succ[c]	0.0456365	consumption
Rv3124	succ[c]	0.0070495	consumption
Rv3133c	succ[c]	0.389362	consumption
Rv3143	succ[c]	0.111502	consumption
Rv3160c	succ[c]	0.00817873	consumption
Rv3167c	succ[c]	0.193079	consumption
Rv3173c	succ[c]	-0.00390925	consumption
Rv3183	succ[c]	-0.0846373	consumption
Rv3197A	succ[c]	-0.154683	consumption
Rv3208	succ[c]	0.196892	consumption
Rv3219	succ[c]	-0.0625061	consumption
Rv3223c	succ[c]	0.206828	consumption
Rv3246c	succ[c]	0.0255929	consumption
Rv3249c	succ[c]	0.0885866	consumption
Rv3260c	succ[c]	-0.192445	consumption
Rv3286c	succ[c]	-0.0354003	consumption
Rv3291c	succ[c]	0.215115	consumption
Rv3295	succ[c]	-0.0988861	consumption
Rv3301c	succ[c]	0.180381	consumption
Rv3328c	succ[c]	0.257239	consumption
Rv3334	succ[c]	0.136102	consumption
Rv3405c	succ[c]	0.0285094	consumption
Rv3414c	succ[c]	-0.127199	consumption
Rv3416	succ[c]	-0.274604	consumption
Rv3417c	succ[c]	-0.0641383	consumption
Rv3488	succ[c]	-0.0706744	consumption
Rv3557c	succ[c]	-0.243002	consumption
Rv3574	succ[c]	-0.129509	consumption
Rv3583c	succ[c]	-0.126633	consumption
Rv3597c	succ[c]	0.124789	consumption
Rv3676	succ[c]	-0.15691	consumption
Rv3681c	succ[c]	-0.183005	consumption
Rv3736	succ[c]	-0.0697745	consumption
Rv3744	succ[c]	0.165075	consumption
Rv3765c	succ[c]	-0.0466398	consumption
Rv3830c	succ[c]	0.139709	consumption
Rv3833	succ[c]	-0.137519	consumption
Rv3840	succ[c]	-0.133577	consumption
Rv3849	succ[c]	0.0673301	consumption
Rv3852	succ[c]	0.234669	consumption
Rv3855	succ[c]	-0.0943577	consumption
Rv3862c	succ[c]	-0.0309237	consumption
Rv3911	succ[c]	0.103368	consumption
Rv0019c	succoa[c]	0.010477	consumption
Rv0020c	succoa[c]	0.188468	consumption
Rv0022c	succoa[c]	-0.192514	consumption
Rv0023	succoa[c]	-0.331053	consumption
Rv0038	succoa[c]	0.11301	consumption
Rv0042c	succoa[c]	-0.0764589	consumption
Rv0043c	succoa[c]	-0.292467	consumption
Rv0047c	succoa[c]	0.0718707	consumption
Rv0054	succoa[c]	-0.131224	consumption
Rv0067c	succoa[c]	0.0854174	consumption
Rv0078	succoa[c]	0.178368	consumption
Rv0081	succoa[c]	-0.1976	consumption
Rv0117	succoa[c]	-0.0125562	consumption
Rv0135c	succoa[c]	0.137027	consumption
Rv0144	succoa[c]	0.0123065	consumption
Rv0158	succoa[c]	0.0339334	consumption
Rv0165c	succoa[c]	0.00948701	consumption
Rv0182c	succoa[c]	-0.0554308	consumption
Rv0195	succoa[c]	-0.0147693	consumption
Rv0212c	succoa[c]	-0.0337726	consumption
Rv0232	succoa[c]	0.0301664	consumption
Rv0238	succoa[c]	0.0835257	consumption
Rv0260c	succoa[c]	-0.0234424	consumption
Rv0273c	succoa[c]	0.115968	consumption
Rv0275c	succoa[c]	0.230437	consumption
Rv0302	succoa[c]	0.166625	consumption
Rv0324	succoa[c]	-0.161881	consumption
Rv0328	succoa[c]	-0.0118597	consumption
Rv0330c	succoa[c]	0.0670481	consumption
Rv0339c	succoa[c]	-0.0665514	consumption
Rv0348	succoa[c]	0.217024	consumption
Rv0353	succoa[c]	0.00301628	consumption
Rv0377	succoa[c]	0.103337	consumption
Rv0445c	succoa[c]	0.0947245	consumption
Rv0452	succoa[c]	0.123518	consumption
Rv0465c	succoa[c]	0.146369	consumption
Rv0472c	succoa[c]	0.216565	consumption
Rv0474	succoa[c]	-0.0456413	consumption
Rv0485	succoa[c]	0.167967	consumption
Rv0491	succoa[c]	0.0583812	consumption
Rv0494	succoa[c]	-0.0615646	consumption
Rv0576	succoa[c]	0.0819243	consumption
Rv0586	succoa[c]	-0.0383463	consumption
Rv0599c	succoa[c]	0.229591	consumption
Rv0602c	succoa[c]	-0.330727	consumption
Rv0608	succoa[c]	0.0989597	consumption
Rv0623	succoa[c]	-0.0555459	consumption
Rv0653c	succoa[c]	-0.0934764	consumption
Rv0674	succoa[c]	0.0294112	consumption
Rv0678	succoa[c]	0.0249285	consumption
Rv0681	succoa[c]	-0.155854	consumption
Rv0691c	succoa[c]	0.120682	consumption
Rv0735	succoa[c]	0.0722337	consumption
Rv0737	succoa[c]	0.0311139	consumption
Rv0744c	succoa[c]	0.034818	consumption
Rv0757	succoa[c]	0.0570438	consumption
Rv0767c	succoa[c]	0.0595041	consumption
Rv0792c	succoa[c]	0.0167973	consumption
Rv0818	succoa[c]	-0.298098	consumption
Rv0821c	succoa[c]	0.0995615	consumption
Rv0823c	succoa[c]	-0.060494	consumption
Rv0827c	succoa[c]	-0.1651	consumption
Rv0844c	succoa[c]	-0.163019	consumption
Rv0880	succoa[c]	-0.118188	consumption
Rv0891c	succoa[c]	0.0243257	consumption
Rv0894	succoa[c]	0.023389	consumption
Rv0903c	succoa[c]	0.00695421	consumption
Rv0967	succoa[c]	-0.0610253	consumption
Rv0981	succoa[c]	0.0722694	consumption
Rv1019	succoa[c]	0.0635827	consumption
Rv1027c	succoa[c]	-0.231481	consumption
Rv1033c	succoa[c]	-0.0905824	consumption
Rv1049	succoa[c]	0.0695206	consumption
Rv1129c	succoa[c]	0.0353466	consumption
Rv1151c	succoa[c]	0.294761	consumption
Rv1152	succoa[c]	0.113862	consumption
Rv1167c	succoa[c]	0.224131	consumption
Rv1176c	succoa[c]	0.119994	consumption
Rv1186c	succoa[c]	0.180408	consumption
Rv1189	succoa[c]	0.129121	consumption
Rv1219c	succoa[c]	-0.149714	consumption
Rv1221	succoa[c]	-0.103936	consumption
Rv1255c	succoa[c]	0.0209576	consumption
Rv1267c	succoa[c]	-0.119402	consumption
Rv1287	succoa[c]	-0.0511556	consumption
Rv1332	succoa[c]	0.209605	consumption
Rv1353c	succoa[c]	0.0160929	consumption
Rv1358	succoa[c]	0.212867	consumption
Rv1359	succoa[c]	-0.216682	consumption
Rv1379	succoa[c]	0.169284	consumption
Rv1395	succoa[c]	0.203953	consumption
Rv1404	succoa[c]	-0.0302293	consumption
Rv1423	succoa[c]	-0.130064	consumption
Rv1453	succoa[c]	-0.11403	consumption
Rv1460	succoa[c]	-0.0894664	consumption
Rv1473A	succoa[c]	-0.037908	consumption
Rv1474c	succoa[c]	-0.0735989	consumption
Rv1556	succoa[c]	-0.265383	consumption
Rv1560	succoa[c]	0.0570206	consumption
Rv1626	succoa[c]	-0.129067	consumption
Rv1657	succoa[c]	-0.144167	consumption
Rv1674c	succoa[c]	0.0842073	consumption
Rv1675c	succoa[c]	0.049609	consumption
Rv1719	succoa[c]	0.0202085	consumption
Rv1725c	succoa[c]	-0.0846037	consumption
Rv1740	succoa[c]	0.148393	consumption
Rv1773c	succoa[c]	0.292417	consumption
Rv1776c	succoa[c]	-0.0791532	consumption
Rv1816	succoa[c]	0.136081	consumption
Rv1828	succoa[c]	-0.0786821	consumption
Rv1830	succoa[c]	0.166877	consumption
Rv1846c	succoa[c]	0.119458	consumption
Rv1909c	succoa[c]	0.136807	consumption
Rv1931c	succoa[c]	0.0905188	consumption
Rv1956	succoa[c]	-0.0983663	consumption
Rv1960c	succoa[c]	0.00413998	consumption
Rv1963c	succoa[c]	-0.0273984	consumption
Rv1985c	succoa[c]	0.103133	consumption
Rv1990c	succoa[c]	0.094619	consumption
Rv1994c	succoa[c]	0.0318967	consumption
Rv2009	succoa[c]	-0.00108001	consumption
Rv2011c	succoa[c]	-0.0797489	consumption
Rv2017	succoa[c]	-0.0124258	consumption
Rv2021c	succoa[c]	0.178875	consumption
Rv2034	succoa[c]	-0.0423582	consumption
Rv2069	succoa[c]	0.0521314	consumption
Rv2160A	succoa[c]	0.00238727	consumption
Rv2160c	succoa[c]	0.11389	consumption
Rv2175c	succoa[c]	0.20112	consumption
Rv2242	succoa[c]	-0.00382349	consumption
Rv2250c	succoa[c]	0.00699527	consumption
Rv2258c	succoa[c]	-0.00137386	consumption
Rv2282c	succoa[c]	-0.192949	consumption
Rv2324	succoa[c]	-0.0274126	consumption
Rv2359	succoa[c]	0.131068	consumption
Rv2374c	succoa[c]	0.0930023	consumption
Rv2478c	succoa[c]	0.0114336	consumption
Rv2488c	succoa[c]	0.119891	consumption
Rv2506	succoa[c]	0.0400479	consumption
Rv2595	succoa[c]	0.0175341	consumption
Rv2621c	succoa[c]	0.0738921	consumption
Rv2640c	succoa[c]	-0.225812	consumption
Rv2642	succoa[c]	0.027997	consumption
Rv2703	succoa[c]	0.0689256	consumption
Rv2710	succoa[c]	0.21702	consumption
Rv2711	succoa[c]	-0.0139485	consumption
Rv2720	succoa[c]	0.173664	consumption
Rv2745c	succoa[c]	0.11383	consumption
Rv2760c	succoa[c]	0.00819753	consumption
Rv2779c	succoa[c]	-0.0560552	consumption
Rv2788	succoa[c]	0.0813198	consumption
Rv2827c	succoa[c]	0.0832664	consumption
Rv2884	succoa[c]	-0.281721	consumption
Rv2887	succoa[c]	-0.00750116	consumption
Rv2912c	succoa[c]	-0.267249	consumption
Rv2986c	succoa[c]	0.0138644	consumption
Rv2989	succoa[c]	-0.221413	consumption
Rv3050c	succoa[c]	0.0602081	consumption
Rv3055	succoa[c]	0.0372663	consumption
Rv3058c	succoa[c]	-0.00767406	consumption
Rv3060c	succoa[c]	0.0409277	consumption
Rv3066	succoa[c]	-0.118599	consumption
Rv3082c	succoa[c]	-0.0030082	consumption
Rv3095	succoa[c]	0.159238	consumption
Rv3124	succoa[c]	-0.106428	consumption
Rv3133c	succoa[c]	0.076434	consumption
Rv3143	succoa[c]	0.271845	consumption
Rv3160c	succoa[c]	0.152221	consumption
Rv3167c	succoa[c]	0.0978637	consumption
Rv3173c	succoa[c]	0.100615	consumption
Rv3183	succoa[c]	-0.026632	consumption
Rv3197A	succoa[c]	0.137166	consumption
Rv3208	succoa[c]	0.0335531	consumption
Rv3219	succoa[c]	0.0550745	consumption
Rv3223c	succoa[c]	-0.0791149	consumption
Rv3246c	succoa[c]	-0.299986	consumption
Rv3249c	succoa[c]	-0.0419538	consumption
Rv3260c	succoa[c]	-0.0800967	consumption
Rv3286c	succoa[c]	-0.114653	consumption
Rv3291c	succoa[c]	-0.108147	consumption
Rv3295	succoa[c]	-0.208215	consumption
Rv3301c	succoa[c]	0.00229721	consumption
Rv3328c	succoa[c]	-0.187087	consumption
Rv3334	succoa[c]	-0.176531	consumption
Rv3405c	succoa[c]	-0.12952	consumption
Rv3414c	succoa[c]	-0.0417947	consumption
Rv3416	succoa[c]	-0.236886	consumption
Rv3417c	succoa[c]	-0.0463013	consumption
Rv3488	succoa[c]	0.186378	consumption
Rv3557c	succoa[c]	-0.0450207	consumption
Rv3574	succoa[c]	-0.235479	consumption
Rv3583c	succoa[c]	-0.1551	consumption
Rv3597c	succoa[c]	0.10075	consumption
Rv3676	succoa[c]	-0.209855	consumption
Rv3681c	succoa[c]	-0.295837	consumption
Rv3736	succoa[c]	-0.152596	consumption
Rv3744	succoa[c]	0.141271	consumption
Rv3765c	succoa[c]	0.104095	consumption
Rv3830c	succoa[c]	-0.0139063	consumption
Rv3833	succoa[c]	-0.187374	consumption
Rv3840	succoa[c]	0.0645124	consumption
Rv3849	succoa[c]	0.0649187	consumption
Rv3852	succoa[c]	0.210238	consumption
Rv3855	succoa[c]	-0.132918	consumption
Rv3862c	succoa[c]	-0.271482	consumption
Rv3911	succoa[c]	0.239373	consumption
Rv0019c	succoa[c]	-0.0200955	synthesis
Rv0020c	succoa[c]	0.0475307	synthesis
Rv0022c	succoa[c]	-0.10793	synthesis
Rv0023	succoa[c]	0.0517523	synthesis
Rv0038	succoa[c]	0.111898	synthesis
Rv0042c	succoa[c]	-0.166062	synthesis
Rv0043c	succoa[c]	0.207866	synthesis
Rv0047c	succoa[c]	0.100903	synthesis
Rv0054	succoa[c]	-0.0298753	synthesis
Rv0067c	succoa[c]	-0.144249	synthesis
Rv0078	succoa[c]	0.271171	synthesis
Rv0081	succoa[c]	-0.280488	synthesis
Rv0117	succoa[c]	-0.148838	synthesis
Rv0135c	succoa[c]	0.0352232	synthesis
Rv0144	succoa[c]	-0.256453	synthesis
Rv0158	succoa[c]	0.241078	synthesis
Rv0165c	succoa[c]	0.00420435	synthesis
Rv0182c	succoa[c]	-0.0325557	synthesis
Rv0195	succoa[c]	-0.325543	synthesis
Rv0212c	succoa[c]	0.140277	synthesis
Rv0232	succoa[c]	0.126971	synthesis
Rv0238	succoa[c]	-0.196402	synthesis
Rv0260c	succoa[c]	-0.224044	synthesis
Rv0273c	succoa[c]	-0.0709134	synthesis
Rv0275c	succoa[c]	0.113024	synthesis
Rv0302	succoa[c]	0.0577144	synthesis
Rv0324	succoa[c]	-0.43878	synthesis
Rv0328	succoa[c]	-0.156881	synthesis
Rv0330c	succoa[c]	-0.145957	synthesis
Rv0339c	succoa[c]	0.0990042	synthesis
Rv0348	succoa[c]	0.134441	synthesis
Rv0353	succoa[c]	0.0305321	synthesis
Rv0377	succoa[c]	0.319058	synthesis
Rv0445c	succoa[c]	0.246192	synthesis
Rv0452	succoa[c]	-0.0640535	synthesis
Rv0465c	succoa[c]	-0.0584583	synthesis
Rv0472c	succoa[c]	0.295111	synthesis
Rv0474	succoa[c]	-0.0332137	synthesis
Rv0485	succoa[c]	-0.00781857	synthesis
Rv0491	succoa[c]	0.269965	synthesis
Rv0494	succoa[c]	-0.246125	synthesis
Rv0576	succoa[c]	-0.256339	synthesis
Rv0586	succoa[c]	0.163878	synthesis
Rv0599c	succoa[c]	0.0514769	synthesis
Rv0602c	succoa[c]	-0.150131	synthesis
Rv0608	succoa[c]	0.123203	synthesis
Rv0623	succoa[c]	0.0556488	synthesis
Rv0653c	succoa[c]	-0.173458	synthesis
Rv0674	succoa[c]	0.122579	synthesis
Rv0678	succoa[c]	0.185228	synthesis
Rv0681	succoa[c]	-0.0177114	synthesis
Rv0691c	succoa[c]	-0.0639577	synthesis
Rv0735	succoa[c]	-0.157801	synthesis
Rv0737	succoa[c]	0.375054	synthesis
Rv0744c	succoa[c]	-0.202831	synthesis
Rv0757	succoa[c]	-0.335997	synthesis
Rv0767c	succoa[c]	0.314155	synthesis
Rv0792c	succoa[c]	-0.00208331	synthesis
Rv0818	succoa[c]	-0.364894	synthesis
Rv0821c	succoa[c]	0.174119	synthesis
Rv0823c	succoa[c]	-0.0775419	synthesis
Rv0827c	succoa[c]	-0.184831	synthesis
Rv0844c	succoa[c]	0.100772	synthesis
Rv0880	succoa[c]	-0.229998	synthesis
Rv0891c	succoa[c]	0.164356	synthesis
Rv0894	succoa[c]	0.208029	synthesis
Rv0903c	succoa[c]	0.111066	synthesis
Rv0967	succoa[c]	0.264975	synthesis
Rv0981	succoa[c]	-0.10763	synthesis
Rv1019	succoa[c]	-0.212025	synthesis
Rv1027c	succoa[c]	0.0577306	synthesis
Rv1033c	succoa[c]	-0.293767	synthesis
Rv1049	succoa[c]	0.357059	synthesis
Rv1129c	succoa[c]	-0.0425997	synthesis
Rv1151c	succoa[c]	-0.127665	synthesis
Rv1152	succoa[c]	0.308799	synthesis
Rv1167c	succoa[c]	0.352276	synthesis
Rv1176c	succoa[c]	-0.0757436	synthesis
Rv1186c	succoa[c]	0.173154	synthesis
Rv1189	succoa[c]	0.00339632	synthesis
Rv1219c	succoa[c]	-0.296006	synthesis
Rv1221	succoa[c]	-0.301487	synthesis
Rv1255c	succoa[c]	-0.243048	synthesis
Rv1267c	succoa[c]	0.151611	synthesis
Rv1287	succoa[c]	0.114835	synthesis
Rv1332	succoa[c]	-0.0935714	synthesis
Rv1353c	succoa[c]	-0.14806	synthesis
Rv1358	succoa[c]	0.0346914	synthesis
Rv1359	succoa[c]	-0.0232674	synthesis
Rv1379	succoa[c]	0.00280432	synthesis
Rv1395	succoa[c]	0.0783585	synthesis
Rv1404	succoa[c]	0.0219747	synthesis
Rv1423	succoa[c]	-0.300201	synthesis
Rv1453	succoa[c]	0.0243253	synthesis
Rv1460	succoa[c]	0.129648	synthesis
Rv1473A	succoa[c]	-0.193711	synthesis
Rv1474c	succoa[c]	0.0949936	synthesis
Rv1556	succoa[c]	-0.353717	synthesis
Rv1560	succoa[c]	0.199822	synthesis
Rv1626	succoa[c]	-0.373498	synthesis
Rv1657	succoa[c]	-0.11609	synthesis
Rv1674c	succoa[c]	-0.167744	synthesis
Rv1675c	succoa[c]	0.310943	synthesis
Rv1719	succoa[c]	-0.313181	synthesis
Rv1725c	succoa[c]	0.103948	synthesis
Rv1740	succoa[c]	-0.0836535	synthesis
Rv1773c	succoa[c]	0.104129	synthesis
Rv1776c	succoa[c]	0.0158202	synthesis
Rv1816	succoa[c]	0.296264	synthesis
Rv1828	succoa[c]	0.2457	synthesis
Rv1830	succoa[c]	0.118039	synthesis
Rv1846c	succoa[c]	0.249926	synthesis
Rv1909c	succoa[c]	-0.124646	synthesis
Rv1931c	succoa[c]	0.0408457	synthesis
Rv1956	succoa[c]	-0.226418	synthesis
Rv1960c	succoa[c]	0.321809	synthesis
Rv1963c	succoa[c]	-0.261745	synthesis
Rv1985c	succoa[c]	-0.00707985	synthesis
Rv1990c	succoa[c]	-0.165527	synthesis
Rv1994c	succoa[c]	0.187488	synthesis
Rv2009	succoa[c]	0.320333	synthesis
Rv2011c	succoa[c]	-0.179538	synthesis
Rv2017	succoa[c]	0.0921957	synthesis
Rv2021c	succoa[c]	0.105416	synthesis
Rv2034	succoa[c]	0.0685854	synthesis
Rv2069	succoa[c]	-0.0851737	synthesis
Rv2160A	succoa[c]	0.187828	synthesis
Rv2160c	succoa[c]	0.315558	synthesis
Rv2175c	succoa[c]	-0.058	synthesis
Rv2242	succoa[c]	0.368141	synthesis
Rv2250c	succoa[c]	-0.424167	synthesis
Rv2258c	succoa[c]	-0.170544	synthesis
Rv2282c	succoa[c]	0.0206597	synthesis
Rv2324	succoa[c]	-0.138788	synthesis
Rv2359	succoa[c]	0.173319	synthesis
Rv2374c	succoa[c]	0.45549	synthesis
Rv2478c	succoa[c]	0.30009	synthesis
Rv2488c	succoa[c]	0.341103	synthesis
Rv2506	succoa[c]	-0.123038	synthesis
Rv2595	succoa[c]	0.0294559	synthesis
Rv2621c	succoa[c]	0.231181	synthesis
Rv2640c	succoa[c]	-0.0448422	synthesis
Rv2642	succoa[c]	0.206715	synthesis
Rv2703	succoa[c]	0.185349	synthesis
Rv2710	succoa[c]	0.427494	synthesis
Rv2711	succoa[c]	0.0983231	synthesis
Rv2720	succoa[c]	0.242434	synthesis
Rv2745c	succoa[c]	0.192257	synthesis
Rv2760c	succoa[c]	0.0596995	synthesis
Rv2779c	succoa[c]	0.334193	synthesis
Rv2788	succoa[c]	0.133268	synthesis
Rv2827c	succoa[c]	0.000597193	synthesis
Rv2884	succoa[c]	-0.49248	synthesis
Rv2887	succoa[c]	-0.160025	synthesis
Rv2912c	succoa[c]	-0.12164	synthesis
Rv2986c	succoa[c]	0.0655674	synthesis
Rv2989	succoa[c]	-0.348767	synthesis
Rv3050c	succoa[c]	-0.124231	synthesis
Rv3055	succoa[c]	0.0686011	synthesis
Rv3058c	succoa[c]	0.0210599	synthesis
Rv3060c	succoa[c]	-0.0314202	synthesis
Rv3066	succoa[c]	0.151924	synthesis
Rv3082c	succoa[c]	-0.0793906	synthesis
Rv3095	succoa[c]	0.156009	synthesis
Rv3124	succoa[c]	0.0792684	synthesis
Rv3133c	succoa[c]	0.238244	synthesis
Rv3143	succoa[c]	0.131951	synthesis
Rv3160c	succoa[c]	0.373862	synthesis
Rv3167c	succoa[c]	-0.150836	synthesis
Rv3173c	succoa[c]	0.266788	synthesis
Rv3183	succoa[c]	0.290097	synthesis
Rv3197A	succoa[c]	0.32425	synthesis
Rv3208	succoa[c]	0.115943	synthesis
Rv3219	succoa[c]	0.417151	synthesis
Rv3223c	succoa[c]	0.153126	synthesis
Rv3246c	succoa[c]	-0.242682	synthesis
Rv3249c	succoa[c]	-0.198515	synthesis
Rv3260c	succoa[c]	-0.200613	synthesis
Rv3286c	succoa[c]	-0.165792	synthesis
Rv3291c	succoa[c]	-0.280807	synthesis
Rv3295	succoa[c]	-0.195672	synthesis
Rv3301c	succoa[c]	-0.210146	synthesis
Rv3328c	succoa[c]	-0.157314	synthesis
Rv3334	succoa[c]	-0.12944	synthesis
Rv3405c	succoa[c]	0.0307547	synthesis
Rv3414c	succoa[c]	0.0226247	synthesis
Rv3416	succoa[c]	-0.333529	synthesis
Rv3417c	succoa[c]	0.241913	synthesis
Rv3488	succoa[c]	0.255329	synthesis
Rv3557c	succoa[c]	0.209602	synthesis
Rv3574	succoa[c]	-0.409267	synthesis
Rv3583c	succoa[c]	0.036548	synthesis
Rv3597c	succoa[c]	0.231927	synthesis
Rv3676	succoa[c]	-0.0851036	synthesis
Rv3681c	succoa[c]	-0.144336	synthesis
Rv3736	succoa[c]	0.0523839	synthesis
Rv3744	succoa[c]	0.307057	synthesis
Rv3765c	succoa[c]	-0.15923	synthesis
Rv3830c	succoa[c]	0.231271	synthesis
Rv3833	succoa[c]	0.147901	synthesis
Rv3840	succoa[c]	0.319331	synthesis
Rv3849	succoa[c]	-0.141955	synthesis
Rv3852	succoa[c]	0.217758	synthesis
Rv3855	succoa[c]	0.198642	synthesis
Rv3862c	succoa[c]	-0.175853	synthesis
Rv3911	succoa[c]	0.287251	synthesis
Rv0019c	sucglu[c]	0.435143	synthesis
Rv0020c	sucglu[c]	0.525773	synthesis
Rv0022c	sucglu[c]	-0.173338	synthesis
Rv0023	sucglu[c]	0.116976	synthesis
Rv0038	sucglu[c]	-0.0484068	synthesis
Rv0042c	sucglu[c]	0.215327	synthesis
Rv0043c	sucglu[c]	-0.207148	synthesis
Rv0047c	sucglu[c]	0.076564	synthesis
Rv0054	sucglu[c]	0.058909	synthesis
Rv0067c	sucglu[c]	0.195246	synthesis
Rv0078	sucglu[c]	0.582813	synthesis
Rv0081	sucglu[c]	-0.00753863	synthesis
Rv0117	sucglu[c]	0.278848	synthesis
Rv0135c	sucglu[c]	0.498013	synthesis
Rv0144	sucglu[c]	-0.311019	synthesis
Rv0158	sucglu[c]	-0.0663241	synthesis
Rv0165c	sucglu[c]	0.446022	synthesis
Rv0182c	sucglu[c]	0.366099	synthesis
Rv0195	sucglu[c]	-0.193467	synthesis
Rv0212c	sucglu[c]	0.414624	synthesis
Rv0232	sucglu[c]	0.373528	synthesis
Rv0238	sucglu[c]	-0.532965	synthesis
Rv0260c	sucglu[c]	-0.401307	synthesis
Rv0273c	sucglu[c]	-0.0223962	synthesis
Rv0275c	sucglu[c]	-0.15272	synthesis
Rv0302	sucglu[c]	0.263995	synthesis
Rv0324	sucglu[c]	-0.338481	synthesis
Rv0328	sucglu[c]	0.420122	synthesis
Rv0330c	sucglu[c]	-0.489836	synthesis
Rv0339c	sucglu[c]	-0.0230902	synthesis
Rv0348	sucglu[c]	0.48161	synthesis
Rv0353	sucglu[c]	0.489898	synthesis
Rv0377	sucglu[c]	0.197283	synthesis
Rv0445c	sucglu[c]	0.24061	synthesis
Rv0452	sucglu[c]	-0.270437	synthesis
Rv0465c	sucglu[c]	-0.179761	synthesis
Rv0472c	sucglu[c]	0.419385	synthesis
Rv0474	sucglu[c]	0.466408	synthesis
Rv0485	sucglu[c]	0.347777	synthesis
Rv0491	sucglu[c]	0.217072	synthesis
Rv0494	sucglu[c]	0.352696	synthesis
Rv0576	sucglu[c]	-0.559117	synthesis
Rv0586	sucglu[c]	0.583692	synthesis
Rv0599c	sucglu[c]	0.0664059	synthesis
Rv0602c	sucglu[c]	-0.4406	synthesis
Rv0608	sucglu[c]	-0.510776	synthesis
Rv0623	sucglu[c]	0.216236	synthesis
Rv0653c	sucglu[c]	-0.581786	synthesis
Rv0674	sucglu[c]	0.212273	synthesis
Rv0678	sucglu[c]	0.51939	synthesis
Rv0681	sucglu[c]	0.0418138	synthesis
Rv0691c	sucglu[c]	-0.100581	synthesis
Rv0735	sucglu[c]	-0.0063497	synthesis
Rv0737	sucglu[c]	0.256621	synthesis
Rv0744c	sucglu[c]	0.097647	synthesis
Rv0757	sucglu[c]	-0.598839	synthesis
Rv0767c	sucglu[c]	-0.0955605	synthesis
Rv0792c	sucglu[c]	-0.638443	synthesis
Rv0818	sucglu[c]	0.269334	synthesis
Rv0821c	sucglu[c]	0.0304634	synthesis
Rv0823c	sucglu[c]	-0.441129	synthesis
Rv0827c	sucglu[c]	0.198418	synthesis
Rv0844c	sucglu[c]	0.0834495	synthesis
Rv0880	sucglu[c]	-0.594474	synthesis
Rv0891c	sucglu[c]	-0.193899	synthesis
Rv0894	sucglu[c]	-0.297679	synthesis
Rv0903c	sucglu[c]	-0.182316	synthesis
Rv0967	sucglu[c]	-0.144113	synthesis
Rv0981	sucglu[c]	-0.494177	synthesis
Rv1019	sucglu[c]	-0.234445	synthesis
Rv1027c	sucglu[c]	-0.429484	synthesis
Rv1033c	sucglu[c]	0.270855	synthesis
Rv1049	sucglu[c]	0.0350978	synthesis
Rv1129c	sucglu[c]	-0.590175	synthesis
Rv1151c	sucglu[c]	-0.338388	synthesis
Rv1152	sucglu[c]	0.0506312	synthesis
Rv1167c	sucglu[c]	-0.158586	synthesis
Rv1176c	sucglu[c]	-0.0688626	synthesis
Rv1186c	sucglu[c]	0.432662	synthesis
Rv1189	sucglu[c]	-0.307192	synthesis
Rv1219c	sucglu[c]	-0.42223	synthesis
Rv1221	sucglu[c]	-0.442504	synthesis
Rv1255c	sucglu[c]	-0.580357	synthesis
Rv1267c	sucglu[c]	-0.030347	synthesis
Rv1287	sucglu[c]	0.182579	synthesis
Rv1332	sucglu[c]	0.540862	synthesis
Rv1353c	sucglu[c]	0.437727	synthesis
Rv1358	sucglu[c]	0.412165	synthesis
Rv1359	sucglu[c]	-0.0492462	synthesis
Rv1379	sucglu[c]	-0.193994	synthesis
Rv1395	sucglu[c]	-0.138692	synthesis
Rv1404	sucglu[c]	-0.21571	synthesis
Rv1423	sucglu[c]	-0.47411	synthesis
Rv1453	sucglu[c]	0.0624552	synthesis
Rv1460	sucglu[c]	-0.417065	synthesis
Rv1473A	sucglu[c]	-0.567368	synthesis
Rv1474c	sucglu[c]	0.439862	synthesis
Rv1556	sucglu[c]	-0.416291	synthesis
Rv1560	sucglu[c]	0.129344	synthesis
Rv1626	sucglu[c]	-0.512238	synthesis
Rv1657	sucglu[c]	0.607438	synthesis
Rv1674c	sucglu[c]	-0.151571	synthesis
Rv1675c	sucglu[c]	-0.184444	synthesis
Rv1719	sucglu[c]	-0.259505	synthesis
Rv1725c	sucglu[c]	0.191837	synthesis
Rv1740	sucglu[c]	-0.250969	synthesis
Rv1773c	sucglu[c]	0.110297	synthesis
Rv1776c	sucglu[c]	-0.455869	synthesis
Rv1816	sucglu[c]	0.440237	synthesis
Rv1828	sucglu[c]	0.404014	synthesis
Rv1830	sucglu[c]	-0.142246	synthesis
Rv1846c	sucglu[c]	0.577285	synthesis
Rv1909c	sucglu[c]	-0.611696	synthesis
Rv1931c	sucglu[c]	-0.145008	synthesis
Rv1956	sucglu[c]	-0.28645	synthesis
Rv1960c	sucglu[c]	0.604215	synthesis
Rv1963c	sucglu[c]	-0.693065	synthesis
Rv1985c	sucglu[c]	-0.408188	synthesis
Rv1990c	sucglu[c]	-0.0732871	synthesis
Rv1994c	sucglu[c]	0.36273	synthesis
Rv2009	sucglu[c]	0.0824004	synthesis
Rv2011c	sucglu[c]	0.038809	synthesis
Rv2017	sucglu[c]	-0.226575	synthesis
Rv2021c	sucglu[c]	0.338477	synthesis
Rv2034	sucglu[c]	-0.395141	synthesis
Rv2069	sucglu[c]	-0.244799	synthesis
Rv2160A	sucglu[c]	-0.545841	synthesis
Rv2160c	sucglu[c]	-0.236671	synthesis
Rv2175c	sucglu[c]	-0.540277	synthesis
Rv2242	sucglu[c]	0.242859	synthesis
Rv2250c	sucglu[c]	0.0161964	synthesis
Rv2258c	sucglu[c]	-0.111394	synthesis
Rv2282c	sucglu[c]	0.238634	synthesis
Rv2324	sucglu[c]	-0.505183	synthesis
Rv2359	sucglu[c]	-0.138693	synthesis
Rv2374c	sucglu[c]	0.284489	synthesis
Rv2478c	sucglu[c]	0.552564	synthesis
Rv2488c	sucglu[c]	-0.258996	synthesis
Rv2506	sucglu[c]	-0.269054	synthesis
Rv2595	sucglu[c]	-0.101297	synthesis
Rv2621c	sucglu[c]	0.316698	synthesis
Rv2640c	sucglu[c]	-0.485166	synthesis
Rv2642	sucglu[c]	0.45829	synthesis
Rv2703	sucglu[c]	-0.255182	synthesis
Rv2710	sucglu[c]	0.0807712	synthesis
Rv2711	sucglu[c]	0.062552	synthesis
Rv2720	sucglu[c]	0.182689	synthesis
Rv2745c	sucglu[c]	-0.104112	synthesis
Rv2760c	sucglu[c]	-0.15792	synthesis
Rv2779c	sucglu[c]	0.167953	synthesis
Rv2788	sucglu[c]	-0.676916	synthesis
Rv2827c	sucglu[c]	0.218393	synthesis
Rv2884	sucglu[c]	-0.588767	synthesis
Rv2887	sucglu[c]	-0.609142	synthesis
Rv2912c	sucglu[c]	-0.34135	synthesis
Rv2986c	sucglu[c]	0.134787	synthesis
Rv2989	sucglu[c]	-0.27597	synthesis
Rv3050c	sucglu[c]	-0.174743	synthesis
Rv3055	sucglu[c]	0.277727	synthesis
Rv3058c	sucglu[c]	0.216556	synthesis
Rv3060c	sucglu[c]	-0.630854	synthesis
Rv3066	sucglu[c]	-0.545065	synthesis
Rv3082c	sucglu[c]	-0.0435504	synthesis
Rv3095	sucglu[c]	-0.566822	synthesis
Rv3124	sucglu[c]	-0.146083	synthesis
Rv3133c	sucglu[c]	0.530585	synthesis
Rv3143	sucglu[c]	-0.390789	synthesis
Rv3160c	sucglu[c]	0.565233	synthesis
Rv3167c	sucglu[c]	0.405643	synthesis
Rv3173c	sucglu[c]	0.550515	synthesis
Rv3183	sucglu[c]	0.487678	synthesis
Rv3197A	sucglu[c]	0.64656	synthesis
Rv3208	sucglu[c]	0.322724	synthesis
Rv3219	sucglu[c]	-0.203576	synthesis
Rv3223c	sucglu[c]	0.0284335	synthesis
Rv3246c	sucglu[c]	0.226235	synthesis
Rv3249c	sucglu[c]	0.219213	synthesis
Rv3260c	sucglu[c]	0.149416	synthesis
Rv3286c	sucglu[c]	0.389906	synthesis
Rv3291c	sucglu[c]	0.496416	synthesis
Rv3295	sucglu[c]	-0.699873	synthesis
Rv3301c	sucglu[c]	-0.00127821	synthesis
Rv3328c	sucglu[c]	0.377068	synthesis
Rv3334	sucglu[c]	-0.515389	synthesis
Rv3405c	sucglu[c]	0.143005	synthesis
Rv3414c	sucglu[c]	0.0331658	synthesis
Rv3416	sucglu[c]	0.363314	synthesis
Rv3417c	sucglu[c]	0.36271	synthesis
Rv3488	sucglu[c]	0.520829	synthesis
Rv3557c	sucglu[c]	-0.0621131	synthesis
Rv3574	sucglu[c]	0.308213	synthesis
Rv3583c	sucglu[c]	-0.218444	synthesis
Rv3597c	sucglu[c]	0.420644	synthesis
Rv3676	sucglu[c]	0.186501	synthesis
Rv3681c	sucglu[c]	-0.487663	synthesis
Rv3736	sucglu[c]	0.0914438	synthesis
Rv3744	sucglu[c]	0.220968	synthesis
Rv3765c	sucglu[c]	0.275118	synthesis
Rv3830c	sucglu[c]	0.191828	synthesis
Rv3833	sucglu[c]	0.273081	synthesis
Rv3840	sucglu[c]	0.262781	synthesis
Rv3849	sucglu[c]	0.0032481	synthesis
Rv3852	sucglu[c]	0.215023	synthesis
Rv3855	sucglu[c]	0.164678	synthesis
Rv3862c	sucglu[c]	-0.101234	synthesis
Rv3911	sucglu[c]	0.249399	synthesis
Rv0019c	sucgsa[c]	0.435143	synthesis
Rv0020c	sucgsa[c]	0.525773	synthesis
Rv0022c	sucgsa[c]	-0.173338	synthesis
Rv0023	sucgsa[c]	0.116976	synthesis
Rv0038	sucgsa[c]	-0.0484068	synthesis
Rv0042c	sucgsa[c]	0.215327	synthesis
Rv0043c	sucgsa[c]	-0.207148	synthesis
Rv0047c	sucgsa[c]	0.076564	synthesis
Rv0054	sucgsa[c]	0.058909	synthesis
Rv0067c	sucgsa[c]	0.195246	synthesis
Rv0078	sucgsa[c]	0.582813	synthesis
Rv0081	sucgsa[c]	-0.00753863	synthesis
Rv0117	sucgsa[c]	0.278848	synthesis
Rv0135c	sucgsa[c]	0.498013	synthesis
Rv0144	sucgsa[c]	-0.311019	synthesis
Rv0158	sucgsa[c]	-0.0663241	synthesis
Rv0165c	sucgsa[c]	0.446022	synthesis
Rv0182c	sucgsa[c]	0.366099	synthesis
Rv0195	sucgsa[c]	-0.193467	synthesis
Rv0212c	sucgsa[c]	0.414624	synthesis
Rv0232	sucgsa[c]	0.373528	synthesis
Rv0238	sucgsa[c]	-0.532965	synthesis
Rv0260c	sucgsa[c]	-0.401307	synthesis
Rv0273c	sucgsa[c]	-0.0223962	synthesis
Rv0275c	sucgsa[c]	-0.15272	synthesis
Rv0302	sucgsa[c]	0.263995	synthesis
Rv0324	sucgsa[c]	-0.338481	synthesis
Rv0328	sucgsa[c]	0.420122	synthesis
Rv0330c	sucgsa[c]	-0.489836	synthesis
Rv0339c	sucgsa[c]	-0.0230902	synthesis
Rv0348	sucgsa[c]	0.48161	synthesis
Rv0353	sucgsa[c]	0.489898	synthesis
Rv0377	sucgsa[c]	0.197283	synthesis
Rv0445c	sucgsa[c]	0.24061	synthesis
Rv0452	sucgsa[c]	-0.270437	synthesis
Rv0465c	sucgsa[c]	-0.179761	synthesis
Rv0472c	sucgsa[c]	0.419385	synthesis
Rv0474	sucgsa[c]	0.466408	synthesis
Rv0485	sucgsa[c]	0.347777	synthesis
Rv0491	sucgsa[c]	0.217072	synthesis
Rv0494	sucgsa[c]	0.352696	synthesis
Rv0576	sucgsa[c]	-0.559117	synthesis
Rv0586	sucgsa[c]	0.583692	synthesis
Rv0599c	sucgsa[c]	0.0664059	synthesis
Rv0602c	sucgsa[c]	-0.4406	synthesis
Rv0608	sucgsa[c]	-0.510776	synthesis
Rv0623	sucgsa[c]	0.216236	synthesis
Rv0653c	sucgsa[c]	-0.581786	synthesis
Rv0674	sucgsa[c]	0.212273	synthesis
Rv0678	sucgsa[c]	0.51939	synthesis
Rv0681	sucgsa[c]	0.0418138	synthesis
Rv0691c	sucgsa[c]	-0.100581	synthesis
Rv0735	sucgsa[c]	-0.0063497	synthesis
Rv0737	sucgsa[c]	0.256621	synthesis
Rv0744c	sucgsa[c]	0.097647	synthesis
Rv0757	sucgsa[c]	-0.598839	synthesis
Rv0767c	sucgsa[c]	-0.0955605	synthesis
Rv0792c	sucgsa[c]	-0.638443	synthesis
Rv0818	sucgsa[c]	0.269334	synthesis
Rv0821c	sucgsa[c]	0.0304634	synthesis
Rv0823c	sucgsa[c]	-0.441129	synthesis
Rv0827c	sucgsa[c]	0.198418	synthesis
Rv0844c	sucgsa[c]	0.0834495	synthesis
Rv0880	sucgsa[c]	-0.594474	synthesis
Rv0891c	sucgsa[c]	-0.193899	synthesis
Rv0894	sucgsa[c]	-0.297679	synthesis
Rv0903c	sucgsa[c]	-0.182316	synthesis
Rv0967	sucgsa[c]	-0.144113	synthesis
Rv0981	sucgsa[c]	-0.494177	synthesis
Rv1019	sucgsa[c]	-0.234445	synthesis
Rv1027c	sucgsa[c]	-0.429484	synthesis
Rv1033c	sucgsa[c]	0.270855	synthesis
Rv1049	sucgsa[c]	0.0350978	synthesis
Rv1129c	sucgsa[c]	-0.590175	synthesis
Rv1151c	sucgsa[c]	-0.338388	synthesis
Rv1152	sucgsa[c]	0.0506312	synthesis
Rv1167c	sucgsa[c]	-0.158586	synthesis
Rv1176c	sucgsa[c]	-0.0688626	synthesis
Rv1186c	sucgsa[c]	0.432662	synthesis
Rv1189	sucgsa[c]	-0.307192	synthesis
Rv1219c	sucgsa[c]	-0.42223	synthesis
Rv1221	sucgsa[c]	-0.442504	synthesis
Rv1255c	sucgsa[c]	-0.580357	synthesis
Rv1267c	sucgsa[c]	-0.030347	synthesis
Rv1287	sucgsa[c]	0.182579	synthesis
Rv1332	sucgsa[c]	0.540862	synthesis
Rv1353c	sucgsa[c]	0.437727	synthesis
Rv1358	sucgsa[c]	0.412165	synthesis
Rv1359	sucgsa[c]	-0.0492462	synthesis
Rv1379	sucgsa[c]	-0.193994	synthesis
Rv1395	sucgsa[c]	-0.138692	synthesis
Rv1404	sucgsa[c]	-0.21571	synthesis
Rv1423	sucgsa[c]	-0.47411	synthesis
Rv1453	sucgsa[c]	0.0624552	synthesis
Rv1460	sucgsa[c]	-0.417065	synthesis
Rv1473A	sucgsa[c]	-0.567368	synthesis
Rv1474c	sucgsa[c]	0.439862	synthesis
Rv1556	sucgsa[c]	-0.416291	synthesis
Rv1560	sucgsa[c]	0.129344	synthesis
Rv1626	sucgsa[c]	-0.512238	synthesis
Rv1657	sucgsa[c]	0.607438	synthesis
Rv1674c	sucgsa[c]	-0.151571	synthesis
Rv1675c	sucgsa[c]	-0.184444	synthesis
Rv1719	sucgsa[c]	-0.259505	synthesis
Rv1725c	sucgsa[c]	0.191837	synthesis
Rv1740	sucgsa[c]	-0.250969	synthesis
Rv1773c	sucgsa[c]	0.110297	synthesis
Rv1776c	sucgsa[c]	-0.455869	synthesis
Rv1816	sucgsa[c]	0.440237	synthesis
Rv1828	sucgsa[c]	0.404014	synthesis
Rv1830	sucgsa[c]	-0.142246	synthesis
Rv1846c	sucgsa[c]	0.577285	synthesis
Rv1909c	sucgsa[c]	-0.611696	synthesis
Rv1931c	sucgsa[c]	-0.145008	synthesis
Rv1956	sucgsa[c]	-0.28645	synthesis
Rv1960c	sucgsa[c]	0.604215	synthesis
Rv1963c	sucgsa[c]	-0.693065	synthesis
Rv1985c	sucgsa[c]	-0.408188	synthesis
Rv1990c	sucgsa[c]	-0.0732871	synthesis
Rv1994c	sucgsa[c]	0.36273	synthesis
Rv2009	sucgsa[c]	0.0824004	synthesis
Rv2011c	sucgsa[c]	0.038809	synthesis
Rv2017	sucgsa[c]	-0.226575	synthesis
Rv2021c	sucgsa[c]	0.338477	synthesis
Rv2034	sucgsa[c]	-0.395141	synthesis
Rv2069	sucgsa[c]	-0.244799	synthesis
Rv2160A	sucgsa[c]	-0.545841	synthesis
Rv2160c	sucgsa[c]	-0.236671	synthesis
Rv2175c	sucgsa[c]	-0.540277	synthesis
Rv2242	sucgsa[c]	0.242859	synthesis
Rv2250c	sucgsa[c]	0.0161964	synthesis
Rv2258c	sucgsa[c]	-0.111394	synthesis
Rv2282c	sucgsa[c]	0.238634	synthesis
Rv2324	sucgsa[c]	-0.505183	synthesis
Rv2359	sucgsa[c]	-0.138693	synthesis
Rv2374c	sucgsa[c]	0.284489	synthesis
Rv2478c	sucgsa[c]	0.552564	synthesis
Rv2488c	sucgsa[c]	-0.258996	synthesis
Rv2506	sucgsa[c]	-0.269054	synthesis
Rv2595	sucgsa[c]	-0.101297	synthesis
Rv2621c	sucgsa[c]	0.316698	synthesis
Rv2640c	sucgsa[c]	-0.485166	synthesis
Rv2642	sucgsa[c]	0.45829	synthesis
Rv2703	sucgsa[c]	-0.255182	synthesis
Rv2710	sucgsa[c]	0.0807712	synthesis
Rv2711	sucgsa[c]	0.062552	synthesis
Rv2720	sucgsa[c]	0.182689	synthesis
Rv2745c	sucgsa[c]	-0.104112	synthesis
Rv2760c	sucgsa[c]	-0.15792	synthesis
Rv2779c	sucgsa[c]	0.167953	synthesis
Rv2788	sucgsa[c]	-0.676916	synthesis
Rv2827c	sucgsa[c]	0.218393	synthesis
Rv2884	sucgsa[c]	-0.588767	synthesis
Rv2887	sucgsa[c]	-0.609142	synthesis
Rv2912c	sucgsa[c]	-0.34135	synthesis
Rv2986c	sucgsa[c]	0.134787	synthesis
Rv2989	sucgsa[c]	-0.27597	synthesis
Rv3050c	sucgsa[c]	-0.174743	synthesis
Rv3055	sucgsa[c]	0.277727	synthesis
Rv3058c	sucgsa[c]	0.216556	synthesis
Rv3060c	sucgsa[c]	-0.630854	synthesis
Rv3066	sucgsa[c]	-0.545065	synthesis
Rv3082c	sucgsa[c]	-0.0435504	synthesis
Rv3095	sucgsa[c]	-0.566822	synthesis
Rv3124	sucgsa[c]	-0.146083	synthesis
Rv3133c	sucgsa[c]	0.530585	synthesis
Rv3143	sucgsa[c]	-0.390789	synthesis
Rv3160c	sucgsa[c]	0.565233	synthesis
Rv3167c	sucgsa[c]	0.405643	synthesis
Rv3173c	sucgsa[c]	0.550515	synthesis
Rv3183	sucgsa[c]	0.487678	synthesis
Rv3197A	sucgsa[c]	0.64656	synthesis
Rv3208	sucgsa[c]	0.322724	synthesis
Rv3219	sucgsa[c]	-0.203576	synthesis
Rv3223c	sucgsa[c]	0.0284335	synthesis
Rv3246c	sucgsa[c]	0.226235	synthesis
Rv3249c	sucgsa[c]	0.219213	synthesis
Rv3260c	sucgsa[c]	0.149416	synthesis
Rv3286c	sucgsa[c]	0.389906	synthesis
Rv3291c	sucgsa[c]	0.496416	synthesis
Rv3295	sucgsa[c]	-0.699873	synthesis
Rv3301c	sucgsa[c]	-0.00127821	synthesis
Rv3328c	sucgsa[c]	0.377068	synthesis
Rv3334	sucgsa[c]	-0.515389	synthesis
Rv3405c	sucgsa[c]	0.143005	synthesis
Rv3414c	sucgsa[c]	0.0331658	synthesis
Rv3416	sucgsa[c]	0.363314	synthesis
Rv3417c	sucgsa[c]	0.36271	synthesis
Rv3488	sucgsa[c]	0.520829	synthesis
Rv3557c	sucgsa[c]	-0.0621131	synthesis
Rv3574	sucgsa[c]	0.308213	synthesis
Rv3583c	sucgsa[c]	-0.218444	synthesis
Rv3597c	sucgsa[c]	0.420644	synthesis
Rv3676	sucgsa[c]	0.186501	synthesis
Rv3681c	sucgsa[c]	-0.487663	synthesis
Rv3736	sucgsa[c]	0.0914438	synthesis
Rv3744	sucgsa[c]	0.220968	synthesis
Rv3765c	sucgsa[c]	0.275118	synthesis
Rv3830c	sucgsa[c]	0.191828	synthesis
Rv3833	sucgsa[c]	0.273081	synthesis
Rv3840	sucgsa[c]	0.262781	synthesis
Rv3849	sucgsa[c]	0.0032481	synthesis
Rv3852	sucgsa[c]	0.215023	synthesis
Rv3855	sucgsa[c]	0.164678	synthesis
Rv3862c	sucgsa[c]	-0.101234	synthesis
Rv3911	sucgsa[c]	0.249399	synthesis
Rv0019c	sucorn[c]	0.435143	synthesis
Rv0020c	sucorn[c]	0.525773	synthesis
Rv0022c	sucorn[c]	-0.173338	synthesis
Rv0023	sucorn[c]	0.116976	synthesis
Rv0038	sucorn[c]	-0.0484068	synthesis
Rv0042c	sucorn[c]	0.215327	synthesis
Rv0043c	sucorn[c]	-0.207148	synthesis
Rv0047c	sucorn[c]	0.076564	synthesis
Rv0054	sucorn[c]	0.058909	synthesis
Rv0067c	sucorn[c]	0.195246	synthesis
Rv0078	sucorn[c]	0.582813	synthesis
Rv0081	sucorn[c]	-0.00753863	synthesis
Rv0117	sucorn[c]	0.278848	synthesis
Rv0135c	sucorn[c]	0.498013	synthesis
Rv0144	sucorn[c]	-0.311019	synthesis
Rv0158	sucorn[c]	-0.0663241	synthesis
Rv0165c	sucorn[c]	0.446022	synthesis
Rv0182c	sucorn[c]	0.366099	synthesis
Rv0195	sucorn[c]	-0.193467	synthesis
Rv0212c	sucorn[c]	0.414624	synthesis
Rv0232	sucorn[c]	0.373528	synthesis
Rv0238	sucorn[c]	-0.532965	synthesis
Rv0260c	sucorn[c]	-0.401307	synthesis
Rv0273c	sucorn[c]	-0.0223962	synthesis
Rv0275c	sucorn[c]	-0.15272	synthesis
Rv0302	sucorn[c]	0.263995	synthesis
Rv0324	sucorn[c]	-0.338481	synthesis
Rv0328	sucorn[c]	0.420122	synthesis
Rv0330c	sucorn[c]	-0.489836	synthesis
Rv0339c	sucorn[c]	-0.0230902	synthesis
Rv0348	sucorn[c]	0.48161	synthesis
Rv0353	sucorn[c]	0.489898	synthesis
Rv0377	sucorn[c]	0.197283	synthesis
Rv0445c	sucorn[c]	0.24061	synthesis
Rv0452	sucorn[c]	-0.270437	synthesis
Rv0465c	sucorn[c]	-0.179761	synthesis
Rv0472c	sucorn[c]	0.419385	synthesis
Rv0474	sucorn[c]	0.466408	synthesis
Rv0485	sucorn[c]	0.347777	synthesis
Rv0491	sucorn[c]	0.217072	synthesis
Rv0494	sucorn[c]	0.352696	synthesis
Rv0576	sucorn[c]	-0.559117	synthesis
Rv0586	sucorn[c]	0.583692	synthesis
Rv0599c	sucorn[c]	0.0664059	synthesis
Rv0602c	sucorn[c]	-0.4406	synthesis
Rv0608	sucorn[c]	-0.510776	synthesis
Rv0623	sucorn[c]	0.216236	synthesis
Rv0653c	sucorn[c]	-0.581786	synthesis
Rv0674	sucorn[c]	0.212273	synthesis
Rv0678	sucorn[c]	0.51939	synthesis
Rv0681	sucorn[c]	0.0418138	synthesis
Rv0691c	sucorn[c]	-0.100581	synthesis
Rv0735	sucorn[c]	-0.0063497	synthesis
Rv0737	sucorn[c]	0.256621	synthesis
Rv0744c	sucorn[c]	0.097647	synthesis
Rv0757	sucorn[c]	-0.598839	synthesis
Rv0767c	sucorn[c]	-0.0955605	synthesis
Rv0792c	sucorn[c]	-0.638443	synthesis
Rv0818	sucorn[c]	0.269334	synthesis
Rv0821c	sucorn[c]	0.0304634	synthesis
Rv0823c	sucorn[c]	-0.441129	synthesis
Rv0827c	sucorn[c]	0.198418	synthesis
Rv0844c	sucorn[c]	0.0834495	synthesis
Rv0880	sucorn[c]	-0.594474	synthesis
Rv0891c	sucorn[c]	-0.193899	synthesis
Rv0894	sucorn[c]	-0.297679	synthesis
Rv0903c	sucorn[c]	-0.182316	synthesis
Rv0967	sucorn[c]	-0.144113	synthesis
Rv0981	sucorn[c]	-0.494177	synthesis
Rv1019	sucorn[c]	-0.234445	synthesis
Rv1027c	sucorn[c]	-0.429484	synthesis
Rv1033c	sucorn[c]	0.270855	synthesis
Rv1049	sucorn[c]	0.0350978	synthesis
Rv1129c	sucorn[c]	-0.590175	synthesis
Rv1151c	sucorn[c]	-0.338388	synthesis
Rv1152	sucorn[c]	0.0506312	synthesis
Rv1167c	sucorn[c]	-0.158586	synthesis
Rv1176c	sucorn[c]	-0.0688626	synthesis
Rv1186c	sucorn[c]	0.432662	synthesis
Rv1189	sucorn[c]	-0.307192	synthesis
Rv1219c	sucorn[c]	-0.42223	synthesis
Rv1221	sucorn[c]	-0.442504	synthesis
Rv1255c	sucorn[c]	-0.580357	synthesis
Rv1267c	sucorn[c]	-0.030347	synthesis
Rv1287	sucorn[c]	0.182579	synthesis
Rv1332	sucorn[c]	0.540862	synthesis
Rv1353c	sucorn[c]	0.437727	synthesis
Rv1358	sucorn[c]	0.412165	synthesis
Rv1359	sucorn[c]	-0.0492462	synthesis
Rv1379	sucorn[c]	-0.193994	synthesis
Rv1395	sucorn[c]	-0.138692	synthesis
Rv1404	sucorn[c]	-0.21571	synthesis
Rv1423	sucorn[c]	-0.47411	synthesis
Rv1453	sucorn[c]	0.0624552	synthesis
Rv1460	sucorn[c]	-0.417065	synthesis
Rv1473A	sucorn[c]	-0.567368	synthesis
Rv1474c	sucorn[c]	0.439862	synthesis
Rv1556	sucorn[c]	-0.416291	synthesis
Rv1560	sucorn[c]	0.129344	synthesis
Rv1626	sucorn[c]	-0.512238	synthesis
Rv1657	sucorn[c]	0.607438	synthesis
Rv1674c	sucorn[c]	-0.151571	synthesis
Rv1675c	sucorn[c]	-0.184444	synthesis
Rv1719	sucorn[c]	-0.259505	synthesis
Rv1725c	sucorn[c]	0.191837	synthesis
Rv1740	sucorn[c]	-0.250969	synthesis
Rv1773c	sucorn[c]	0.110297	synthesis
Rv1776c	sucorn[c]	-0.455869	synthesis
Rv1816	sucorn[c]	0.440237	synthesis
Rv1828	sucorn[c]	0.404014	synthesis
Rv1830	sucorn[c]	-0.142246	synthesis
Rv1846c	sucorn[c]	0.577285	synthesis
Rv1909c	sucorn[c]	-0.611696	synthesis
Rv1931c	sucorn[c]	-0.145008	synthesis
Rv1956	sucorn[c]	-0.28645	synthesis
Rv1960c	sucorn[c]	0.604215	synthesis
Rv1963c	sucorn[c]	-0.693065	synthesis
Rv1985c	sucorn[c]	-0.408188	synthesis
Rv1990c	sucorn[c]	-0.0732871	synthesis
Rv1994c	sucorn[c]	0.36273	synthesis
Rv2009	sucorn[c]	0.0824004	synthesis
Rv2011c	sucorn[c]	0.038809	synthesis
Rv2017	sucorn[c]	-0.226575	synthesis
Rv2021c	sucorn[c]	0.338477	synthesis
Rv2034	sucorn[c]	-0.395141	synthesis
Rv2069	sucorn[c]	-0.244799	synthesis
Rv2160A	sucorn[c]	-0.545841	synthesis
Rv2160c	sucorn[c]	-0.236671	synthesis
Rv2175c	sucorn[c]	-0.540277	synthesis
Rv2242	sucorn[c]	0.242859	synthesis
Rv2250c	sucorn[c]	0.0161964	synthesis
Rv2258c	sucorn[c]	-0.111394	synthesis
Rv2282c	sucorn[c]	0.238634	synthesis
Rv2324	sucorn[c]	-0.505183	synthesis
Rv2359	sucorn[c]	-0.138693	synthesis
Rv2374c	sucorn[c]	0.284489	synthesis
Rv2478c	sucorn[c]	0.552564	synthesis
Rv2488c	sucorn[c]	-0.258996	synthesis
Rv2506	sucorn[c]	-0.269054	synthesis
Rv2595	sucorn[c]	-0.101297	synthesis
Rv2621c	sucorn[c]	0.316698	synthesis
Rv2640c	sucorn[c]	-0.485166	synthesis
Rv2642	sucorn[c]	0.45829	synthesis
Rv2703	sucorn[c]	-0.255182	synthesis
Rv2710	sucorn[c]	0.0807712	synthesis
Rv2711	sucorn[c]	0.062552	synthesis
Rv2720	sucorn[c]	0.182689	synthesis
Rv2745c	sucorn[c]	-0.104112	synthesis
Rv2760c	sucorn[c]	-0.15792	synthesis
Rv2779c	sucorn[c]	0.167953	synthesis
Rv2788	sucorn[c]	-0.676916	synthesis
Rv2827c	sucorn[c]	0.218393	synthesis
Rv2884	sucorn[c]	-0.588767	synthesis
Rv2887	sucorn[c]	-0.609142	synthesis
Rv2912c	sucorn[c]	-0.34135	synthesis
Rv2986c	sucorn[c]	0.134787	synthesis
Rv2989	sucorn[c]	-0.27597	synthesis
Rv3050c	sucorn[c]	-0.174743	synthesis
Rv3055	sucorn[c]	0.277727	synthesis
Rv3058c	sucorn[c]	0.216556	synthesis
Rv3060c	sucorn[c]	-0.630854	synthesis
Rv3066	sucorn[c]	-0.545065	synthesis
Rv3082c	sucorn[c]	-0.0435504	synthesis
Rv3095	sucorn[c]	-0.566822	synthesis
Rv3124	sucorn[c]	-0.146083	synthesis
Rv3133c	sucorn[c]	0.530585	synthesis
Rv3143	sucorn[c]	-0.390789	synthesis
Rv3160c	sucorn[c]	0.565233	synthesis
Rv3167c	sucorn[c]	0.405643	synthesis
Rv3173c	sucorn[c]	0.550515	synthesis
Rv3183	sucorn[c]	0.487678	synthesis
Rv3197A	sucorn[c]	0.64656	synthesis
Rv3208	sucorn[c]	0.322724	synthesis
Rv3219	sucorn[c]	-0.203576	synthesis
Rv3223c	sucorn[c]	0.0284335	synthesis
Rv3246c	sucorn[c]	0.226235	synthesis
Rv3249c	sucorn[c]	0.219213	synthesis
Rv3260c	sucorn[c]	0.149416	synthesis
Rv3286c	sucorn[c]	0.389906	synthesis
Rv3291c	sucorn[c]	0.496416	synthesis
Rv3295	sucorn[c]	-0.699873	synthesis
Rv3301c	sucorn[c]	-0.00127821	synthesis
Rv3328c	sucorn[c]	0.377068	synthesis
Rv3334	sucorn[c]	-0.515389	synthesis
Rv3405c	sucorn[c]	0.143005	synthesis
Rv3414c	sucorn[c]	0.0331658	synthesis
Rv3416	sucorn[c]	0.363314	synthesis
Rv3417c	sucorn[c]	0.36271	synthesis
Rv3488	sucorn[c]	0.520829	synthesis
Rv3557c	sucorn[c]	-0.0621131	synthesis
Rv3574	sucorn[c]	0.308213	synthesis
Rv3583c	sucorn[c]	-0.218444	synthesis
Rv3597c	sucorn[c]	0.420644	synthesis
Rv3676	sucorn[c]	0.186501	synthesis
Rv3681c	sucorn[c]	-0.487663	synthesis
Rv3736	sucorn[c]	0.0914438	synthesis
Rv3744	sucorn[c]	0.220968	synthesis
Rv3765c	sucorn[c]	0.275118	synthesis
Rv3830c	sucorn[c]	0.191828	synthesis
Rv3833	sucorn[c]	0.273081	synthesis
Rv3840	sucorn[c]	0.262781	synthesis
Rv3849	sucorn[c]	0.0032481	synthesis
Rv3852	sucorn[c]	0.215023	synthesis
Rv3855	sucorn[c]	0.164678	synthesis
Rv3862c	sucorn[c]	-0.101234	synthesis
Rv3911	sucorn[c]	0.249399	synthesis
Rv0019c	t2dodcoa[c]	0.215845	consumption
Rv0020c	t2dodcoa[c]	0.246976	consumption
Rv0022c	t2dodcoa[c]	-0.214218	consumption
Rv0023	t2dodcoa[c]	0.166558	consumption
Rv0038	t2dodcoa[c]	-0.0474259	consumption
Rv0042c	t2dodcoa[c]	0.0785246	consumption
Rv0043c	t2dodcoa[c]	-0.0353004	consumption
Rv0047c	t2dodcoa[c]	0.064512	consumption
Rv0054	t2dodcoa[c]	0.0168614	consumption
Rv0067c	t2dodcoa[c]	-0.13223	consumption
Rv0078	t2dodcoa[c]	-0.00631235	consumption
Rv0081	t2dodcoa[c]	0.204667	consumption
Rv0117	t2dodcoa[c]	0.245796	consumption
Rv0135c	t2dodcoa[c]	0.103096	consumption
Rv0144	t2dodcoa[c]	-0.00693706	consumption
Rv0158	t2dodcoa[c]	-0.241315	consumption
Rv0165c	t2dodcoa[c]	0.246155	consumption
Rv0182c	t2dodcoa[c]	0.139417	consumption
Rv0195	t2dodcoa[c]	-0.00117443	consumption
Rv0212c	t2dodcoa[c]	0.0241178	consumption
Rv0232	t2dodcoa[c]	0.29492	consumption
Rv0238	t2dodcoa[c]	-0.138245	consumption
Rv0260c	t2dodcoa[c]	0.0852424	consumption
Rv0273c	t2dodcoa[c]	0.0723628	consumption
Rv0275c	t2dodcoa[c]	-0.0570419	consumption
Rv0302	t2dodcoa[c]	-0.0510397	consumption
Rv0324	t2dodcoa[c]	-0.0562376	consumption
Rv0328	t2dodcoa[c]	0.387543	consumption
Rv0330c	t2dodcoa[c]	0.102022	consumption
Rv0339c	t2dodcoa[c]	0.0196514	consumption
Rv0348	t2dodcoa[c]	0.167573	consumption
Rv0353	t2dodcoa[c]	0.206472	consumption
Rv0377	t2dodcoa[c]	-0.177794	consumption
Rv0445c	t2dodcoa[c]	0.168864	consumption
Rv0452	t2dodcoa[c]	0.102523	consumption
Rv0465c	t2dodcoa[c]	0.0163829	consumption
Rv0472c	t2dodcoa[c]	0.232857	consumption
Rv0474	t2dodcoa[c]	0.0815156	consumption
Rv0485	t2dodcoa[c]	-0.140016	consumption
Rv0491	t2dodcoa[c]	-0.0760119	consumption
Rv0494	t2dodcoa[c]	0.190623	consumption
Rv0576	t2dodcoa[c]	-0.228831	consumption
Rv0586	t2dodcoa[c]	0.165377	consumption
Rv0599c	t2dodcoa[c]	0.120958	consumption
Rv0602c	t2dodcoa[c]	-0.258907	consumption
Rv0608	t2dodcoa[c]	-0.216755	consumption
Rv0623	t2dodcoa[c]	0.155918	consumption
Rv0653c	t2dodcoa[c]	0.00440768	consumption
Rv0674	t2dodcoa[c]	-0.0611253	consumption
Rv0678	t2dodcoa[c]	0.164746	consumption
Rv0681	t2dodcoa[c]	0.170799	consumption
Rv0691c	t2dodcoa[c]	-0.164043	consumption
Rv0735	t2dodcoa[c]	-0.209092	consumption
Rv0737	t2dodcoa[c]	-0.00113452	consumption
Rv0744c	t2dodcoa[c]	0.220909	consumption
Rv0757	t2dodcoa[c]	-0.0107832	consumption
Rv0767c	t2dodcoa[c]	-0.0297148	consumption
Rv0792c	t2dodcoa[c]	-0.168247	consumption
Rv0818	t2dodcoa[c]	-0.252059	consumption
Rv0821c	t2dodcoa[c]	0.235085	consumption
Rv0823c	t2dodcoa[c]	-0.149152	consumption
Rv0827c	t2dodcoa[c]	0.239173	consumption
Rv0844c	t2dodcoa[c]	-0.242191	consumption
Rv0880	t2dodcoa[c]	-0.365537	consumption
Rv0891c	t2dodcoa[c]	-0.175566	consumption
Rv0894	t2dodcoa[c]	-0.262832	consumption
Rv0903c	t2dodcoa[c]	0.0849723	consumption
Rv0967	t2dodcoa[c]	-0.133766	consumption
Rv0981	t2dodcoa[c]	0.0785291	consumption
Rv1019	t2dodcoa[c]	-0.181094	consumption
Rv1027c	t2dodcoa[c]	0.0388317	consumption
Rv1033c	t2dodcoa[c]	-0.208348	consumption
Rv1049	t2dodcoa[c]	-0.15071	consumption
Rv1129c	t2dodcoa[c]	-0.0896739	consumption
Rv1151c	t2dodcoa[c]	-0.0998838	consumption
Rv1152	t2dodcoa[c]	-0.0325345	consumption
Rv1167c	t2dodcoa[c]	0.187004	consumption
Rv1176c	t2dodcoa[c]	0.246024	consumption
Rv1186c	t2dodcoa[c]	0.0630044	consumption
Rv1189	t2dodcoa[c]	-0.108409	consumption
Rv1219c	t2dodcoa[c]	0.0172497	consumption
Rv1221	t2dodcoa[c]	0.044985	consumption
Rv1255c	t2dodcoa[c]	0.0954902	consumption
Rv1267c	t2dodcoa[c]	-0.0360491	consumption
Rv1287	t2dodcoa[c]	0.277051	consumption
Rv1332	t2dodcoa[c]	0.230721	consumption
Rv1353c	t2dodcoa[c]	0.102223	consumption
Rv1358	t2dodcoa[c]	0.174617	consumption
Rv1359	t2dodcoa[c]	0.243933	consumption
Rv1379	t2dodcoa[c]	-0.115579	consumption
Rv1395	t2dodcoa[c]	0.0702078	consumption
Rv1404	t2dodcoa[c]	0.238805	consumption
Rv1423	t2dodcoa[c]	-0.100319	consumption
Rv1453	t2dodcoa[c]	0.245979	consumption
Rv1460	t2dodcoa[c]	0.0622345	consumption
Rv1473A	t2dodcoa[c]	0.0738229	consumption
Rv1474c	t2dodcoa[c]	0.224033	consumption
Rv1556	t2dodcoa[c]	0.189354	consumption
Rv1560	t2dodcoa[c]	0.238458	consumption
Rv1626	t2dodcoa[c]	-0.0967898	consumption
Rv1657	t2dodcoa[c]	0.13289	consumption
Rv1674c	t2dodcoa[c]	-0.224992	consumption
Rv1675c	t2dodcoa[c]	0.134212	consumption
Rv1719	t2dodcoa[c]	0.117242	consumption
Rv1725c	t2dodcoa[c]	0.00617305	consumption
Rv1740	t2dodcoa[c]	-0.105198	consumption
Rv1773c	t2dodcoa[c]	-0.0471552	consumption
Rv1776c	t2dodcoa[c]	0.215933	consumption
Rv1816	t2dodcoa[c]	0.338546	consumption
Rv1828	t2dodcoa[c]	0.0266263	consumption
Rv1830	t2dodcoa[c]	-0.19926	consumption
Rv1846c	t2dodcoa[c]	0.138005	consumption
Rv1909c	t2dodcoa[c]	0.0556728	consumption
Rv1931c	t2dodcoa[c]	0.0666076	consumption
Rv1956	t2dodcoa[c]	0.0406688	consumption
Rv1960c	t2dodcoa[c]	0.053738	consumption
Rv1963c	t2dodcoa[c]	-0.234428	consumption
Rv1985c	t2dodcoa[c]	-0.0946655	consumption
Rv1990c	t2dodcoa[c]	-0.071895	consumption
Rv1994c	t2dodcoa[c]	-0.0883262	consumption
Rv2009	t2dodcoa[c]	-0.055976	consumption
Rv2011c	t2dodcoa[c]	0.122302	consumption
Rv2017	t2dodcoa[c]	0.26446	consumption
Rv2021c	t2dodcoa[c]	0.193491	consumption
Rv2034	t2dodcoa[c]	-0.329304	consumption
Rv2069	t2dodcoa[c]	0.0756848	consumption
Rv2160A	t2dodcoa[c]	-0.297838	consumption
Rv2160c	t2dodcoa[c]	-0.383848	consumption
Rv2175c	t2dodcoa[c]	0.0029483	consumption
Rv2242	t2dodcoa[c]	0.175037	consumption
Rv2250c	t2dodcoa[c]	0.0829461	consumption
Rv2258c	t2dodcoa[c]	0.0316661	consumption
Rv2282c	t2dodcoa[c]	0.220354	consumption
Rv2324	t2dodcoa[c]	-0.0739793	consumption
Rv2359	t2dodcoa[c]	-0.284639	consumption
Rv2374c	t2dodcoa[c]	0.0377755	consumption
Rv2478c	t2dodcoa[c]	0.20411	consumption
Rv2488c	t2dodcoa[c]	-0.282249	consumption
Rv2506	t2dodcoa[c]	-0.171138	consumption
Rv2595	t2dodcoa[c]	-0.0428952	consumption
Rv2621c	t2dodcoa[c]	-0.13542	consumption
Rv2640c	t2dodcoa[c]	-0.251312	consumption
Rv2642	t2dodcoa[c]	-0.122821	consumption
Rv2703	t2dodcoa[c]	-0.194259	consumption
Rv2710	t2dodcoa[c]	-0.240126	consumption
Rv2711	t2dodcoa[c]	-0.181331	consumption
Rv2720	t2dodcoa[c]	-0.0797085	consumption
Rv2745c	t2dodcoa[c]	-0.0439408	consumption
Rv2760c	t2dodcoa[c]	-0.00386597	consumption
Rv2779c	t2dodcoa[c]	-0.012788	consumption
Rv2788	t2dodcoa[c]	-0.329091	consumption
Rv2827c	t2dodcoa[c]	-0.0249835	consumption
Rv2884	t2dodcoa[c]	-0.365103	consumption
Rv2887	t2dodcoa[c]	-0.342977	consumption
Rv2912c	t2dodcoa[c]	0.0214152	consumption
Rv2986c	t2dodcoa[c]	-0.242845	consumption
Rv2989	t2dodcoa[c]	-0.104268	consumption
Rv3050c	t2dodcoa[c]	-0.0708965	consumption
Rv3055	t2dodcoa[c]	0.0596524	consumption
Rv3058c	t2dodcoa[c]	0.301645	consumption
Rv3060c	t2dodcoa[c]	-0.178697	consumption
Rv3066	t2dodcoa[c]	-0.0450567	consumption
Rv3082c	t2dodcoa[c]	0.0265069	consumption
Rv3095	t2dodcoa[c]	0.0223004	consumption
Rv3124	t2dodcoa[c]	-0.125433	consumption
Rv3133c	t2dodcoa[c]	0.373256	consumption
Rv3143	t2dodcoa[c]	-0.0809774	consumption
Rv3160c	t2dodcoa[c]	0.00860706	consumption
Rv3167c	t2dodcoa[c]	0.231697	consumption
Rv3173c	t2dodcoa[c]	0.180753	consumption
Rv3183	t2dodcoa[c]	0.059801	consumption
Rv3197A	t2dodcoa[c]	-0.00196793	consumption
Rv3208	t2dodcoa[c]	0.262209	consumption
Rv3219	t2dodcoa[c]	-0.131548	consumption
Rv3223c	t2dodcoa[c]	0.208443	consumption
Rv3246c	t2dodcoa[c]	-0.00242785	consumption
Rv3249c	t2dodcoa[c]	0.0851964	consumption
Rv3260c	t2dodcoa[c]	-0.0128461	consumption
Rv3286c	t2dodcoa[c]	0.0393951	consumption
Rv3291c	t2dodcoa[c]	0.236017	consumption
Rv3295	t2dodcoa[c]	-0.173087	consumption
Rv3301c	t2dodcoa[c]	0.0490349	consumption
Rv3328c	t2dodcoa[c]	0.268539	consumption
Rv3334	t2dodcoa[c]	-0.00464179	consumption
Rv3405c	t2dodcoa[c]	-0.0601219	consumption
Rv3414c	t2dodcoa[c]	-0.161662	consumption
Rv3416	t2dodcoa[c]	-0.214724	consumption
Rv3417c	t2dodcoa[c]	-0.0788904	consumption
Rv3488	t2dodcoa[c]	-0.0020298	consumption
Rv3557c	t2dodcoa[c]	-0.261428	consumption
Rv3574	t2dodcoa[c]	-0.221961	consumption
Rv3583c	t2dodcoa[c]	-0.147448	consumption
Rv3597c	t2dodcoa[c]	0.231832	consumption
Rv3676	t2dodcoa[c]	-0.0584351	consumption
Rv3681c	t2dodcoa[c]	-0.286872	consumption
Rv3736	t2dodcoa[c]	-0.00223618	consumption
Rv3744	t2dodcoa[c]	0.150063	consumption
Rv3765c	t2dodcoa[c]	-0.139655	consumption
Rv3830c	t2dodcoa[c]	0.104573	consumption
Rv3833	t2dodcoa[c]	-0.11098	consumption
Rv3840	t2dodcoa[c]	-0.238097	consumption
Rv3849	t2dodcoa[c]	0.033692	consumption
Rv3852	t2dodcoa[c]	0.130292	consumption
Rv3855	t2dodcoa[c]	-0.00354283	consumption
Rv3862c	t2dodcoa[c]	0.0586419	consumption
Rv3911	t2dodcoa[c]	0.0131973	consumption
Rv0019c	t2dodcoa[c]	0.0625712	synthesis
Rv0020c	t2dodcoa[c]	0.0834633	synthesis
Rv0022c	t2dodcoa[c]	-0.187165	synthesis
Rv0023	t2dodcoa[c]	0.151346	synthesis
Rv0038	t2dodcoa[c]	0.046926	synthesis
Rv0042c	t2dodcoa[c]	-0.139096	synthesis
Rv0043c	t2dodcoa[c]	0.112153	synthesis
Rv0047c	t2dodcoa[c]	0.0635196	synthesis
Rv0054	t2dodcoa[c]	-0.0486026	synthesis
Rv0067c	t2dodcoa[c]	-0.108702	synthesis
Rv0078	t2dodcoa[c]	0.0880774	synthesis
Rv0081	t2dodcoa[c]	-0.0536717	synthesis
Rv0117	t2dodcoa[c]	0.141168	synthesis
Rv0135c	t2dodcoa[c]	0.0257907	synthesis
Rv0144	t2dodcoa[c]	-0.100942	synthesis
Rv0158	t2dodcoa[c]	-0.0438735	synthesis
Rv0165c	t2dodcoa[c]	0.198403	synthesis
Rv0182c	t2dodcoa[c]	0.0431743	synthesis
Rv0195	t2dodcoa[c]	-0.19079	synthesis
Rv0212c	t2dodcoa[c]	0.103896	synthesis
Rv0232	t2dodcoa[c]	0.280113	synthesis
Rv0238	t2dodcoa[c]	-0.191015	synthesis
Rv0260c	t2dodcoa[c]	0.00699073	synthesis
Rv0273c	t2dodcoa[c]	0.00969903	synthesis
Rv0275c	t2dodcoa[c]	0.13493	synthesis
Rv0302	t2dodcoa[c]	0.0194559	synthesis
Rv0324	t2dodcoa[c]	-0.312047	synthesis
Rv0328	t2dodcoa[c]	0.228815	synthesis
Rv0330c	t2dodcoa[c]	-0.0146149	synthesis
Rv0339c	t2dodcoa[c]	0.036097	synthesis
Rv0348	t2dodcoa[c]	0.219919	synthesis
Rv0353	t2dodcoa[c]	0.246077	synthesis
Rv0377	t2dodcoa[c]	0.0844165	synthesis
Rv0445c	t2dodcoa[c]	0.248714	synthesis
Rv0452	t2dodcoa[c]	0.0970311	synthesis
Rv0465c	t2dodcoa[c]	-0.000825975	synthesis
Rv0472c	t2dodcoa[c]	0.269736	synthesis
Rv0474	t2dodcoa[c]	-0.02022	synthesis
Rv0485	t2dodcoa[c]	-0.0108469	synthesis
Rv0491	t2dodcoa[c]	0.121135	synthesis
Rv0494	t2dodcoa[c]	-0.0422168	synthesis
Rv0576	t2dodcoa[c]	-0.209211	synthesis
Rv0586	t2dodcoa[c]	0.130757	synthesis
Rv0599c	t2dodcoa[c]	0.111848	synthesis
Rv0602c	t2dodcoa[c]	-0.317741	synthesis
Rv0608	t2dodcoa[c]	-0.124608	synthesis
Rv0623	t2dodcoa[c]	0.10432	synthesis
Rv0653c	t2dodcoa[c]	-0.182337	synthesis
Rv0674	t2dodcoa[c]	0.00565645	synthesis
Rv0678	t2dodcoa[c]	0.168802	synthesis
Rv0681	t2dodcoa[c]	0.0360665	synthesis
Rv0691c	t2dodcoa[c]	-0.206378	synthesis
Rv0735	t2dodcoa[c]	-0.248941	synthesis
Rv0737	t2dodcoa[c]	0.136788	synthesis
Rv0744c	t2dodcoa[c]	-0.0976178	synthesis
Rv0757	t2dodcoa[c]	-0.187996	synthesis
Rv0767c	t2dodcoa[c]	0.222942	synthesis
Rv0792c	t2dodcoa[c]	-0.117501	synthesis
Rv0818	t2dodcoa[c]	-0.375821	synthesis
Rv0821c	t2dodcoa[c]	0.239861	synthesis
Rv0823c	t2dodcoa[c]	-0.172595	synthesis
Rv0827c	t2dodcoa[c]	-0.00466894	synthesis
Rv0844c	t2dodcoa[c]	-0.209025	synthesis
Rv0880	t2dodcoa[c]	-0.374168	synthesis
Rv0891c	t2dodcoa[c]	-0.187789	synthesis
Rv0894	t2dodcoa[c]	-0.0654561	synthesis
Rv0903c	t2dodcoa[c]	0.0544552	synthesis
Rv0967	t2dodcoa[c]	0.0342595	synthesis
Rv0981	t2dodcoa[c]	-0.0169202	synthesis
Rv1019	t2dodcoa[c]	-0.274561	synthesis
Rv1027c	t2dodcoa[c]	-0.0366485	synthesis
Rv1033c	t2dodcoa[c]	-0.27733	synthesis
Rv1049	t2dodcoa[c]	0.044305	synthesis
Rv1129c	t2dodcoa[c]	-0.0907357	synthesis
Rv1151c	t2dodcoa[c]	-0.0725442	synthesis
Rv1152	t2dodcoa[c]	0.019412	synthesis
Rv1167c	t2dodcoa[c]	0.229709	synthesis
Rv1176c	t2dodcoa[c]	0.170717	synthesis
Rv1186c	t2dodcoa[c]	0.151091	synthesis
Rv1189	t2dodcoa[c]	-0.114123	synthesis
Rv1219c	t2dodcoa[c]	-0.166363	synthesis
Rv1221	t2dodcoa[c]	-0.2208	synthesis
Rv1255c	t2dodcoa[c]	-0.0956553	synthesis
Rv1267c	t2dodcoa[c]	0.0189899	synthesis
Rv1287	t2dodcoa[c]	0.152939	synthesis
Rv1332	t2dodcoa[c]	0.165365	synthesis
Rv1353c	t2dodcoa[c]	0.0156263	synthesis
Rv1358	t2dodcoa[c]	0.170727	synthesis
Rv1359	t2dodcoa[c]	0.0939427	synthesis
Rv1379	t2dodcoa[c]	-0.128737	synthesis
Rv1395	t2dodcoa[c]	0.0114087	synthesis
Rv1404	t2dodcoa[c]	0.137605	synthesis
Rv1423	t2dodcoa[c]	-0.275155	synthesis
Rv1453	t2dodcoa[c]	0.172106	synthesis
Rv1460	t2dodcoa[c]	0.0138547	synthesis
Rv1473A	t2dodcoa[c]	-0.129141	synthesis
Rv1474c	t2dodcoa[c]	0.0521907	synthesis
Rv1556	t2dodcoa[c]	-0.18856	synthesis
Rv1560	t2dodcoa[c]	0.279994	synthesis
Rv1626	t2dodcoa[c]	-0.354615	synthesis
Rv1657	t2dodcoa[c]	-0.106828	synthesis
Rv1674c	t2dodcoa[c]	-0.283798	synthesis
Rv1675c	t2dodcoa[c]	0.224781	synthesis
Rv1719	t2dodcoa[c]	-0.159892	synthesis
Rv1725c	t2dodcoa[c]	0.0075588	synthesis
Rv1740	t2dodcoa[c]	-0.0839598	synthesis
Rv1773c	t2dodcoa[c]	-0.0489512	synthesis
Rv1776c	t2dodcoa[c]	0.238831	synthesis
Rv1816	t2dodcoa[c]	0.364358	synthesis
Rv1828	t2dodcoa[c]	0.119923	synthesis
Rv1830	t2dodcoa[c]	-0.0587718	synthesis
Rv1846c	t2dodcoa[c]	0.195959	synthesis
Rv1909c	t2dodcoa[c]	-0.0436045	synthesis
Rv1931c	t2dodcoa[c]	0.137454	synthesis
Rv1956	t2dodcoa[c]	-0.131922	synthesis
Rv1960c	t2dodcoa[c]	0.237831	synthesis
Rv1963c	t2dodcoa[c]	-0.196388	synthesis
Rv1985c	t2dodcoa[c]	-0.073371	synthesis
Rv1990c	t2dodcoa[c]	-0.0337847	synthesis
Rv1994c	t2dodcoa[c]	0.0873769	synthesis
Rv2009	t2dodcoa[c]	0.174961	synthesis
Rv2011c	t2dodcoa[c]	0.0919288	synthesis
Rv2017	t2dodcoa[c]	0.224561	synthesis
Rv2021c	t2dodcoa[c]	0.1976	synthesis
Rv2034	t2dodcoa[c]	-0.182217	synthesis
Rv2069	t2dodcoa[c]	0.018136	synthesis
Rv2160A	t2dodcoa[c]	-0.059901	synthesis
Rv2160c	t2dodcoa[c]	-0.116602	synthesis
Rv2175c	t2dodcoa[c]	-0.018415	synthesis
Rv2242	t2dodcoa[c]	0.269171	synthesis
Rv2250c	t2dodcoa[c]	-0.146696	synthesis
Rv2258c	t2dodcoa[c]	-0.112158	synthesis
Rv2282c	t2dodcoa[c]	0.144576	synthesis
Rv2324	t2dodcoa[c]	-0.00368775	synthesis
Rv2359	t2dodcoa[c]	-0.0557716	synthesis
Rv2374c	t2dodcoa[c]	0.307807	synthesis
Rv2478c	t2dodcoa[c]	0.247167	synthesis
Rv2488c	t2dodcoa[c]	0.0528266	synthesis
Rv2506	t2dodcoa[c]	-0.164523	synthesis
Rv2595	t2dodcoa[c]	0.021453	synthesis
Rv2621c	t2dodcoa[c]	0.122283	synthesis
Rv2640c	t2dodcoa[c]	-0.210781	synthesis
Rv2642	t2dodcoa[c]	0.0346066	synthesis
Rv2703	t2dodcoa[c]	-0.025843	synthesis
Rv2710	t2dodcoa[c]	0.185436	synthesis
Rv2711	t2dodcoa[c]	-0.0119817	synthesis
Rv2720	t2dodcoa[c]	0.104259	synthesis
Rv2745c	t2dodcoa[c]	0.137638	synthesis
Rv2760c	t2dodcoa[c]	0.0430926	synthesis
Rv2779c	t2dodcoa[c]	0.174787	synthesis
Rv2788	t2dodcoa[c]	-0.160812	synthesis
Rv2827c	t2dodcoa[c]	0.133821	synthesis
Rv2884	t2dodcoa[c]	-0.428094	synthesis
Rv2887	t2dodcoa[c]	-0.299081	synthesis
Rv2912c	t2dodcoa[c]	-0.0764011	synthesis
Rv2986c	t2dodcoa[c]	-0.135271	synthesis
Rv2989	t2dodcoa[c]	-0.268344	synthesis
Rv3050c	t2dodcoa[c]	-0.0405112	synthesis
Rv3055	t2dodcoa[c]	0.110775	synthesis
Rv3058c	t2dodcoa[c]	0.216195	synthesis
Rv3060c	t2dodcoa[c]	-0.17248	synthesis
Rv3066	t2dodcoa[c]	0.137307	synthesis
Rv3082c	t2dodcoa[c]	0.00641165	synthesis
Rv3095	t2dodcoa[c]	0.107522	synthesis
Rv3124	t2dodcoa[c]	-0.00129129	synthesis
Rv3133c	t2dodcoa[c]	0.335331	synthesis
Rv3143	t2dodcoa[c]	0.0519434	synthesis
Rv3160c	t2dodcoa[c]	0.199785	synthesis
Rv3167c	t2dodcoa[c]	0.123116	synthesis
Rv3173c	t2dodcoa[c]	0.300878	synthesis
Rv3183	t2dodcoa[c]	0.141939	synthesis
Rv3197A	t2dodcoa[c]	0.210428	synthesis
Rv3208	t2dodcoa[c]	0.239755	synthesis
Rv3219	t2dodcoa[c]	0.0963497	synthesis
Rv3223c	t2dodcoa[c]	0.134335	synthesis
Rv3246c	t2dodcoa[c]	-0.138892	synthesis
Rv3249c	t2dodcoa[c]	-0.0773317	synthesis
Rv3260c	t2dodcoa[c]	-0.125936	synthesis
Rv3286c	t2dodcoa[c]	-0.149614	synthesis
Rv3291c	t2dodcoa[c]	0.0258184	synthesis
Rv3295	t2dodcoa[c]	-0.270114	synthesis
Rv3301c	t2dodcoa[c]	-0.103286	synthesis
Rv3328c	t2dodcoa[c]	0.133045	synthesis
Rv3334	t2dodcoa[c]	-0.105827	synthesis
Rv3405c	t2dodcoa[c]	-0.0636371	synthesis
Rv3414c	t2dodcoa[c]	0.00193705	synthesis
Rv3416	t2dodcoa[c]	-0.262262	synthesis
Rv3417c	t2dodcoa[c]	0.143953	synthesis
Rv3488	t2dodcoa[c]	0.14316	synthesis
Rv3557c	t2dodcoa[c]	-0.13868	synthesis
Rv3574	t2dodcoa[c]	-0.233668	synthesis
Rv3583c	t2dodcoa[c]	-0.107969	synthesis
Rv3597c	t2dodcoa[c]	0.205317	synthesis
Rv3676	t2dodcoa[c]	-0.0789155	synthesis
Rv3681c	t2dodcoa[c]	-0.276108	synthesis
Rv3736	t2dodcoa[c]	-0.114931	synthesis
Rv3744	t2dodcoa[c]	0.281562	synthesis
Rv3765c	t2dodcoa[c]	-0.131959	synthesis
Rv3830c	t2dodcoa[c]	0.136765	synthesis
Rv3833	t2dodcoa[c]	0.0174005	synthesis
Rv3840	t2dodcoa[c]	0.0790956	synthesis
Rv3849	t2dodcoa[c]	0.0590574	synthesis
Rv3852	t2dodcoa[c]	0.22875	synthesis
Rv3855	t2dodcoa[c]	0.0897866	synthesis
Rv3862c	t2dodcoa[c]	-0.0114836	synthesis
Rv3911	t2dodcoa[c]	0.190116	synthesis
Rv0019c	tamhexc[c]	-0.000129196	consumption
Rv0020c	tamhexc[c]	0.171873	consumption
Rv0022c	tamhexc[c]	-0.278091	consumption
Rv0023	tamhexc[c]	-0.335017	consumption
Rv0038	tamhexc[c]	0.0983722	consumption
Rv0042c	tamhexc[c]	-0.091345	consumption
Rv0043c	tamhexc[c]	-0.302837	consumption
Rv0047c	tamhexc[c]	0.0507498	consumption
Rv0054	tamhexc[c]	-0.163108	consumption
Rv0067c	tamhexc[c]	0.0929075	consumption
Rv0078	tamhexc[c]	0.113246	consumption
Rv0081	tamhexc[c]	-0.192619	consumption
Rv0117	tamhexc[c]	-0.0461332	consumption
Rv0135c	tamhexc[c]	0.144535	consumption
Rv0144	tamhexc[c]	0.0189295	consumption
Rv0158	tamhexc[c]	-0.0152802	consumption
Rv0165c	tamhexc[c]	-0.0300417	consumption
Rv0182c	tamhexc[c]	-0.116573	consumption
Rv0195	tamhexc[c]	-0.0262415	consumption
Rv0212c	tamhexc[c]	-0.137567	consumption
Rv0232	tamhexc[c]	0.0334575	consumption
Rv0238	tamhexc[c]	0.077754	consumption
Rv0260c	tamhexc[c]	-0.0559369	consumption
Rv0273c	tamhexc[c]	0.144868	consumption
Rv0275c	tamhexc[c]	0.23203	consumption
Rv0302	tamhexc[c]	0.154792	consumption
Rv0324	tamhexc[c]	-0.154345	consumption
Rv0328	tamhexc[c]	-0.108268	consumption
Rv0330c	tamhexc[c]	0.0966197	consumption
Rv0339c	tamhexc[c]	-0.0315646	consumption
Rv0348	tamhexc[c]	0.149569	consumption
Rv0353	tamhexc[c]	-0.0599249	consumption
Rv0377	tamhexc[c]	0.114364	consumption
Rv0445c	tamhexc[c]	0.147515	consumption
Rv0452	tamhexc[c]	0.0816967	consumption
Rv0465c	tamhexc[c]	0.206157	consumption
Rv0472c	tamhexc[c]	0.208768	consumption
Rv0474	tamhexc[c]	-0.0398954	consumption
Rv0485	tamhexc[c]	0.14297	consumption
Rv0491	tamhexc[c]	0.115485	consumption
Rv0494	tamhexc[c]	-0.0800241	consumption
Rv0576	tamhexc[c]	0.210041	consumption
Rv0586	tamhexc[c]	-0.0208252	consumption
Rv0599c	tamhexc[c]	0.297904	consumption
Rv0602c	tamhexc[c]	-0.356743	consumption
Rv0608	tamhexc[c]	0.104776	consumption
Rv0623	tamhexc[c]	-0.0136339	consumption
Rv0653c	tamhexc[c]	-0.0768764	consumption
Rv0674	tamhexc[c]	0.0562746	consumption
Rv0678	tamhexc[c]	-0.00519131	consumption
Rv0681	tamhexc[c]	-0.16467	consumption
Rv0691c	tamhexc[c]	0.228506	consumption
Rv0735	tamhexc[c]	0.0822194	consumption
Rv0737	tamhexc[c]	0.0213018	consumption
Rv0744c	tamhexc[c]	0.0168567	consumption
Rv0757	tamhexc[c]	0.0983397	consumption
Rv0767c	tamhexc[c]	0.0446299	consumption
Rv0792c	tamhexc[c]	0.000280863	consumption
Rv0818	tamhexc[c]	-0.329465	consumption
Rv0821c	tamhexc[c]	0.0693976	consumption
Rv0823c	tamhexc[c]	-0.0380847	consumption
Rv0827c	tamhexc[c]	-0.21519	consumption
Rv0844c	tamhexc[c]	-0.144796	consumption
Rv0880	tamhexc[c]	-0.0722142	consumption
Rv0891c	tamhexc[c]	0.030155	consumption
Rv0894	tamhexc[c]	0.0524554	consumption
Rv0903c	tamhexc[c]	-0.00203334	consumption
Rv0967	tamhexc[c]	0.0016558	consumption
Rv0981	tamhexc[c]	0.0581626	consumption
Rv1019	tamhexc[c]	0.0517774	consumption
Rv1027c	tamhexc[c]	-0.285549	consumption
Rv1033c	tamhexc[c]	-0.0803587	consumption
Rv1049	tamhexc[c]	0.06671	consumption
Rv1129c	tamhexc[c]	0.0806468	consumption
Rv1151c	tamhexc[c]	0.358505	consumption
Rv1152	tamhexc[c]	0.14309	consumption
Rv1167c	tamhexc[c]	0.192971	consumption
Rv1176c	tamhexc[c]	0.0605308	consumption
Rv1186c	tamhexc[c]	0.161519	consumption
Rv1189	tamhexc[c]	0.174902	consumption
Rv1219c	tamhexc[c]	-0.140185	consumption
Rv1221	tamhexc[c]	-0.107605	consumption
Rv1255c	tamhexc[c]	0.0932821	consumption
Rv1267c	tamhexc[c]	-0.0933379	consumption
Rv1287	tamhexc[c]	-0.139965	consumption
Rv1332	tamhexc[c]	0.167565	consumption
Rv1353c	tamhexc[c]	-0.0485694	consumption
Rv1358	tamhexc[c]	0.132368	consumption
Rv1359	tamhexc[c]	-0.234902	consumption
Rv1379	tamhexc[c]	0.254608	consumption
Rv1395	tamhexc[c]	0.274299	consumption
Rv1404	tamhexc[c]	0.0013893	consumption
Rv1423	tamhexc[c]	-0.11789	consumption
Rv1453	tamhexc[c]	-0.158492	consumption
Rv1460	tamhexc[c]	-0.060682	consumption
Rv1473A	tamhexc[c]	-0.0285418	consumption
Rv1474c	tamhexc[c]	-0.0398447	consumption
Rv1556	tamhexc[c]	-0.247469	consumption
Rv1560	tamhexc[c]	0.0367349	consumption
Rv1626	tamhexc[c]	-0.0601992	consumption
Rv1657	tamhexc[c]	-0.141499	consumption
Rv1674c	tamhexc[c]	0.201562	consumption
Rv1675c	tamhexc[c]	-0.00993041	consumption
Rv1719	tamhexc[c]	0.0402213	consumption
Rv1725c	tamhexc[c]	-0.0364768	consumption
Rv1740	tamhexc[c]	0.192362	consumption
Rv1773c	tamhexc[c]	0.322263	consumption
Rv1776c	tamhexc[c]	-0.0454989	consumption
Rv1816	tamhexc[c]	0.0254082	consumption
Rv1828	tamhexc[c]	-0.0568859	consumption
Rv1830	tamhexc[c]	0.197486	consumption
Rv1846c	tamhexc[c]	0.0354585	consumption
Rv1909c	tamhexc[c]	0.137301	consumption
Rv1931c	tamhexc[c]	0.0460126	consumption
Rv1956	tamhexc[c]	-0.107259	consumption
Rv1960c	tamhexc[c]	0.0418066	consumption
Rv1963c	tamhexc[c]	-0.0191339	consumption
Rv1985c	tamhexc[c]	0.182024	consumption
Rv1990c	tamhexc[c]	0.22052	consumption
Rv1994c	tamhexc[c]	0.0203891	consumption
Rv2009	tamhexc[c]	0.0548161	consumption
Rv2011c	tamhexc[c]	-0.0659079	consumption
Rv2017	tamhexc[c]	-0.00046047	consumption
Rv2021c	tamhexc[c]	0.20239	consumption
Rv2034	tamhexc[c]	-0.0554774	consumption
Rv2069	tamhexc[c]	0.0595891	consumption
Rv2160A	tamhexc[c]	0.0413676	consumption
Rv2160c	tamhexc[c]	0.144885	consumption
Rv2175c	tamhexc[c]	0.254491	consumption
Rv2242	tamhexc[c]	-0.0641394	consumption
Rv2250c	tamhexc[c]	0.0607813	consumption
Rv2258c	tamhexc[c]	-0.0162389	consumption
Rv2282c	tamhexc[c]	-0.22858	consumption
Rv2324	tamhexc[c]	0.0475687	consumption
Rv2359	tamhexc[c]	0.112879	consumption
Rv2374c	tamhexc[c]	0.0277018	consumption
Rv2478c	tamhexc[c]	-0.0827174	consumption
Rv2488c	tamhexc[c]	0.1068	consumption
Rv2506	tamhexc[c]	0.0610214	consumption
Rv2595	tamhexc[c]	0.0669211	consumption
Rv2621c	tamhexc[c]	0.0833782	consumption
Rv2640c	tamhexc[c]	-0.183105	consumption
Rv2642	tamhexc[c]	0.0845563	consumption
Rv2703	tamhexc[c]	0.143501	consumption
Rv2710	tamhexc[c]	0.249816	consumption
Rv2711	tamhexc[c]	0.106177	consumption
Rv2720	tamhexc[c]	0.156611	consumption
Rv2745c	tamhexc[c]	0.158542	consumption
Rv2760c	tamhexc[c]	0.0185538	consumption
Rv2779c	tamhexc[c]	-0.00960268	consumption
Rv2788	tamhexc[c]	0.124821	consumption
Rv2827c	tamhexc[c]	0.0232679	consumption
Rv2884	tamhexc[c]	-0.252376	consumption
Rv2887	tamhexc[c]	0.0536008	consumption
Rv2912c	tamhexc[c]	-0.285807	consumption
Rv2986c	tamhexc[c]	0.0821672	consumption
Rv2989	tamhexc[c]	-0.270553	consumption
Rv3050c	tamhexc[c]	0.0423173	consumption
Rv3055	tamhexc[c]	-0.0195987	consumption
Rv3058c	tamhexc[c]	-0.16305	consumption
Rv3060c	tamhexc[c]	0.0689025	consumption
Rv3066	tamhexc[c]	-0.156315	consumption
Rv3082c	tamhexc[c]	0.0157622	consumption
Rv3095	tamhexc[c]	0.174053	consumption
Rv3124	tamhexc[c]	-0.0987506	consumption
Rv3133c	tamhexc[c]	0.0577652	consumption
Rv3143	tamhexc[c]	0.31628	consumption
Rv3160c	tamhexc[c]	0.165811	consumption
Rv3167c	tamhexc[c]	0.121771	consumption
Rv3173c	tamhexc[c]	0.106865	consumption
Rv3183	tamhexc[c]	-0.0663945	consumption
Rv3197A	tamhexc[c]	0.0837073	consumption
Rv3208	tamhexc[c]	-0.0278882	consumption
Rv3219	tamhexc[c]	0.0821456	consumption
Rv3223c	tamhexc[c]	-0.182338	consumption
Rv3246c	tamhexc[c]	-0.279359	consumption
Rv3249c	tamhexc[c]	0.0231629	consumption
Rv3260c	tamhexc[c]	-0.13428	consumption
Rv3286c	tamhexc[c]	-0.123181	consumption
Rv3291c	tamhexc[c]	-0.0916214	consumption
Rv3295	tamhexc[c]	-0.156859	consumption
Rv3301c	tamhexc[c]	0.0870011	consumption
Rv3328c	tamhexc[c]	-0.203712	consumption
Rv3334	tamhexc[c]	-0.122283	consumption
Rv3405c	tamhexc[c]	-0.0907425	consumption
Rv3414c	tamhexc[c]	-0.0781448	consumption
Rv3416	tamhexc[c]	-0.283589	consumption
Rv3417c	tamhexc[c]	-0.0911865	consumption
Rv3488	tamhexc[c]	0.154471	consumption
Rv3557c	tamhexc[c]	-0.0280222	consumption
Rv3574	tamhexc[c]	-0.173032	consumption
Rv3583c	tamhexc[c]	-0.109198	consumption
Rv3597c	tamhexc[c]	0.0688759	consumption
Rv3676	tamhexc[c]	-0.14326	consumption
Rv3681c	tamhexc[c]	-0.241997	consumption
Rv3736	tamhexc[c]	-0.153412	consumption
Rv3744	tamhexc[c]	0.129288	consumption
Rv3765c	tamhexc[c]	0.157038	consumption
Rv3830c	tamhexc[c]	0.0135643	consumption
Rv3833	tamhexc[c]	-0.15992	consumption
Rv3840	tamhexc[c]	0.0693575	consumption
Rv3849	tamhexc[c]	0.0610441	consumption
Rv3852	tamhexc[c]	0.181689	consumption
Rv3855	tamhexc[c]	-0.14139	consumption
Rv3862c	tamhexc[c]	-0.283572	consumption
Rv3911	tamhexc[c]	0.15541	consumption
Rv0019c	tamhexc[c]	-0.0462754	synthesis
Rv0020c	tamhexc[c]	-0.0103868	synthesis
Rv0022c	tamhexc[c]	-0.196886	synthesis
Rv0023	tamhexc[c]	-0.378109	synthesis
Rv0038	tamhexc[c]	0.318692	synthesis
Rv0042c	tamhexc[c]	0.0894399	synthesis
Rv0043c	tamhexc[c]	-0.163103	synthesis
Rv0047c	tamhexc[c]	0.0527843	synthesis
Rv0054	tamhexc[c]	0.27168	synthesis
Rv0067c	tamhexc[c]	-0.0539122	synthesis
Rv0078	tamhexc[c]	-0.0713348	synthesis
Rv0081	tamhexc[c]	-0.121194	synthesis
Rv0117	tamhexc[c]	-0.115832	synthesis
Rv0135c	tamhexc[c]	0.276644	synthesis
Rv0144	tamhexc[c]	-0.0869475	synthesis
Rv0158	tamhexc[c]	-0.0992591	synthesis
Rv0165c	tamhexc[c]	0.0425114	synthesis
Rv0182c	tamhexc[c]	0.0144355	synthesis
Rv0195	tamhexc[c]	0.0479555	synthesis
Rv0212c	tamhexc[c]	0.0117388	synthesis
Rv0232	tamhexc[c]	0.106016	synthesis
Rv0238	tamhexc[c]	0.28757	synthesis
Rv0260c	tamhexc[c]	-0.444126	synthesis
Rv0273c	tamhexc[c]	-0.0619459	synthesis
Rv0275c	tamhexc[c]	-0.142079	synthesis
Rv0302	tamhexc[c]	-0.400257	synthesis
Rv0324	tamhexc[c]	-0.108391	synthesis
Rv0328	tamhexc[c]	-0.577189	synthesis
Rv0330c	tamhexc[c]	0.15278	synthesis
Rv0339c	tamhexc[c]	0.0239724	synthesis
Rv0348	tamhexc[c]	-0.327155	synthesis
Rv0353	tamhexc[c]	0.121052	synthesis
Rv0377	tamhexc[c]	-0.0564671	synthesis
Rv0445c	tamhexc[c]	0.271893	synthesis
Rv0452	tamhexc[c]	-0.171241	synthesis
Rv0465c	tamhexc[c]	-0.108994	synthesis
Rv0472c	tamhexc[c]	0.0846363	synthesis
Rv0474	tamhexc[c]	0.0272116	synthesis
Rv0485	tamhexc[c]	-0.0816849	synthesis
Rv0491	tamhexc[c]	0.210837	synthesis
Rv0494	tamhexc[c]	-0.281766	synthesis
Rv0576	tamhexc[c]	0.282859	synthesis
Rv0586	tamhexc[c]	0.258748	synthesis
Rv0599c	tamhexc[c]	0.257891	synthesis
Rv0602c	tamhexc[c]	-0.163332	synthesis
Rv0608	tamhexc[c]	0.0433192	synthesis
Rv0623	tamhexc[c]	0.172932	synthesis
Rv0653c	tamhexc[c]	-0.44267	synthesis
Rv0674	tamhexc[c]	0.257025	synthesis
Rv0678	tamhexc[c]	0.310586	synthesis
Rv0681	tamhexc[c]	-0.496418	synthesis
Rv0691c	tamhexc[c]	0.0103036	synthesis
Rv0735	tamhexc[c]	0.144611	synthesis
Rv0737	tamhexc[c]	-0.334766	synthesis
Rv0744c	tamhexc[c]	-0.111433	synthesis
Rv0757	tamhexc[c]	0.0874973	synthesis
Rv0767c	tamhexc[c]	0.346713	synthesis
Rv0792c	tamhexc[c]	-0.212563	synthesis
Rv0818	tamhexc[c]	-0.439289	synthesis
Rv0821c	tamhexc[c]	0.315984	synthesis
Rv0823c	tamhexc[c]	-0.373664	synthesis
Rv0827c	tamhexc[c]	-0.147648	synthesis
Rv0844c	tamhexc[c]	-0.272769	synthesis
Rv0880	tamhexc[c]	-0.293251	synthesis
Rv0891c	tamhexc[c]	-0.0783254	synthesis
Rv0894	tamhexc[c]	-0.123115	synthesis
Rv0903c	tamhexc[c]	-0.414425	synthesis
Rv0967	tamhexc[c]	-0.120419	synthesis
Rv0981	tamhexc[c]	-0.355213	synthesis
Rv1019	tamhexc[c]	-0.109353	synthesis
Rv1027c	tamhexc[c]	-0.2701	synthesis
Rv1033c	tamhexc[c]	-0.106035	synthesis
Rv1049	tamhexc[c]	0.279448	synthesis
Rv1129c	tamhexc[c]	0.456386	synthesis
Rv1151c	tamhexc[c]	0.104694	synthesis
Rv1152	tamhexc[c]	-0.0522366	synthesis
Rv1167c	tamhexc[c]	-0.186558	synthesis
Rv1176c	tamhexc[c]	0.413738	synthesis
Rv1186c	tamhexc[c]	-0.10902	synthesis
Rv1189	tamhexc[c]	0.135014	synthesis
Rv1219c	tamhexc[c]	0.0358715	synthesis
Rv1221	tamhexc[c]	-0.0289022	synthesis
Rv1255c	tamhexc[c]	0.39288	synthesis
Rv1267c	tamhexc[c]	0.244272	synthesis
Rv1287	tamhexc[c]	0.0191465	synthesis
Rv1332	tamhexc[c]	-0.226073	synthesis
Rv1353c	tamhexc[c]	0.102887	synthesis
Rv1358	tamhexc[c]	0.137976	synthesis
Rv1359	tamhexc[c]	0.134103	synthesis
Rv1379	tamhexc[c]	0.204246	synthesis
Rv1395	tamhexc[c]	0.313681	synthesis
Rv1404	tamhexc[c]	-0.161904	synthesis
Rv1423	tamhexc[c]	-0.236105	synthesis
Rv1453	tamhexc[c]	-0.358042	synthesis
Rv1460	tamhexc[c]	0.204248	synthesis
Rv1473A	tamhexc[c]	-0.282248	synthesis
Rv1474c	tamhexc[c]	-0.0464401	synthesis
Rv1556	tamhexc[c]	-0.237979	synthesis
Rv1560	tamhexc[c]	0.232258	synthesis
Rv1626	tamhexc[c]	0.0687211	synthesis
Rv1657	tamhexc[c]	0.178823	synthesis
Rv1674c	tamhexc[c]	0.123707	synthesis
Rv1675c	tamhexc[c]	-0.141667	synthesis
Rv1719	tamhexc[c]	-0.157135	synthesis
Rv1725c	tamhexc[c]	0.198454	synthesis
Rv1740	tamhexc[c]	0.180093	synthesis
Rv1773c	tamhexc[c]	-0.25323	synthesis
Rv1776c	tamhexc[c]	0.00528343	synthesis
Rv1816	tamhexc[c]	-0.0343367	synthesis
Rv1828	tamhexc[c]	0.207801	synthesis
Rv1830	tamhexc[c]	0.342044	synthesis
Rv1846c	tamhexc[c]	0.18015	synthesis
Rv1909c	tamhexc[c]	-0.0795984	synthesis
Rv1931c	tamhexc[c]	-0.448172	synthesis
Rv1956	tamhexc[c]	-0.37004	synthesis
Rv1960c	tamhexc[c]	0.565681	synthesis
Rv1963c	tamhexc[c]	-0.167002	synthesis
Rv1985c	tamhexc[c]	-0.197887	synthesis
Rv1990c	tamhexc[c]	0.188607	synthesis
Rv1994c	tamhexc[c]	0.296148	synthesis
Rv2009	tamhexc[c]	0.106708	synthesis
Rv2011c	tamhexc[c]	0.273263	synthesis
Rv2017	tamhexc[c]	-0.0223542	synthesis
Rv2021c	tamhexc[c]	0.0193039	synthesis
Rv2034	tamhexc[c]	-0.0967448	synthesis
Rv2069	tamhexc[c]	-0.177743	synthesis
Rv2160A	tamhexc[c]	-0.434363	synthesis
Rv2160c	tamhexc[c]	0.298142	synthesis
Rv2175c	tamhexc[c]	-0.302639	synthesis
Rv2242	tamhexc[c]	-0.196641	synthesis
Rv2250c	tamhexc[c]	-0.146906	synthesis
Rv2258c	tamhexc[c]	-0.437481	synthesis
Rv2282c	tamhexc[c]	-0.202628	synthesis
Rv2324	tamhexc[c]	0.131157	synthesis
Rv2359	tamhexc[c]	-0.4033	synthesis
Rv2374c	tamhexc[c]	0.222155	synthesis
Rv2478c	tamhexc[c]	0.0391574	synthesis
Rv2488c	tamhexc[c]	0.133121	synthesis
Rv2506	tamhexc[c]	-0.436984	synthesis
Rv2595	tamhexc[c]	0.521679	synthesis
Rv2621c	tamhexc[c]	0.310654	synthesis
Rv2640c	tamhexc[c]	-0.18597	synthesis
Rv2642	tamhexc[c]	0.134559	synthesis
Rv2703	tamhexc[c]	0.1157	synthesis
Rv2710	tamhexc[c]	0.239384	synthesis
Rv2711	tamhexc[c]	0.11968	synthesis
Rv2720	tamhexc[c]	0.180509	synthesis
Rv2745c	tamhexc[c]	-0.120892	synthesis
Rv2760c	tamhexc[c]	0.244396	synthesis
Rv2779c	tamhexc[c]	0.0206511	synthesis
Rv2788	tamhexc[c]	-0.039953	synthesis
Rv2827c	tamhexc[c]	-0.145891	synthesis
Rv2884	tamhexc[c]	-0.383448	synthesis
Rv2887	tamhexc[c]	-0.169876	synthesis
Rv2912c	tamhexc[c]	-0.0391167	synthesis
Rv2986c	tamhexc[c]	0.188124	synthesis
Rv2989	tamhexc[c]	-0.0895839	synthesis
Rv3050c	tamhexc[c]	-0.0694093	synthesis
Rv3055	tamhexc[c]	-0.253434	synthesis
Rv3058c	tamhexc[c]	-0.223272	synthesis
Rv3060c	tamhexc[c]	-0.240683	synthesis
Rv3066	tamhexc[c]	-0.107777	synthesis
Rv3082c	tamhexc[c]	-0.0470159	synthesis
Rv3095	tamhexc[c]	0.151241	synthesis
Rv3124	tamhexc[c]	0.228101	synthesis
Rv3133c	tamhexc[c]	0.316047	synthesis
Rv3143	tamhexc[c]	0.107925	synthesis
Rv3160c	tamhexc[c]	0.367374	synthesis
Rv3167c	tamhexc[c]	0.204999	synthesis
Rv3173c	tamhexc[c]	0.144788	synthesis
Rv3183	tamhexc[c]	0.316407	synthesis
Rv3197A	tamhexc[c]	-0.0561778	synthesis
Rv3208	tamhexc[c]	-0.0165858	synthesis
Rv3219	tamhexc[c]	0.298148	synthesis
Rv3223c	tamhexc[c]	-0.00930823	synthesis
Rv3246c	tamhexc[c]	0.377444	synthesis
Rv3249c	tamhexc[c]	-0.0876816	synthesis
Rv3260c	tamhexc[c]	0.0301255	synthesis
Rv3286c	tamhexc[c]	-0.12351	synthesis
Rv3291c	tamhexc[c]	0.278155	synthesis
Rv3295	tamhexc[c]	0.257469	synthesis
Rv3301c	tamhexc[c]	0.425005	synthesis
Rv3328c	tamhexc[c]	-0.0360284	synthesis
Rv3334	tamhexc[c]	0.37599	synthesis
Rv3405c	tamhexc[c]	0.333583	synthesis
Rv3414c	tamhexc[c]	0.029037	synthesis
Rv3416	tamhexc[c]	-0.076998	synthesis
Rv3417c	tamhexc[c]	0.135238	synthesis
Rv3488	tamhexc[c]	0.0282671	synthesis
Rv3557c	tamhexc[c]	0.140223	synthesis
Rv3574	tamhexc[c]	0.0275336	synthesis
Rv3583c	tamhexc[c]	0.46146	synthesis
Rv3597c	tamhexc[c]	-0.021516	synthesis
Rv3676	tamhexc[c]	0.201562	synthesis
Rv3681c	tamhexc[c]	-0.0663659	synthesis
Rv3736	tamhexc[c]	-0.276505	synthesis
Rv3744	tamhexc[c]	-0.0191961	synthesis
Rv3765c	tamhexc[c]	-0.148012	synthesis
Rv3830c	tamhexc[c]	-0.100531	synthesis
Rv3833	tamhexc[c]	0.237007	synthesis
Rv3840	tamhexc[c]	0.18195	synthesis
Rv3849	tamhexc[c]	-0.117077	synthesis
Rv3852	tamhexc[c]	0.00470434	synthesis
Rv3855	tamhexc[c]	0.427329	synthesis
Rv3862c	tamhexc[c]	-0.405989	synthesis
Rv3911	tamhexc[c]	0.0674605	synthesis
Rv0019c	tamlgnc[c]	-0.000129196	consumption
Rv0020c	tamlgnc[c]	0.171873	consumption
Rv0022c	tamlgnc[c]	-0.278091	consumption
Rv0023	tamlgnc[c]	-0.335017	consumption
Rv0038	tamlgnc[c]	0.0983722	consumption
Rv0042c	tamlgnc[c]	-0.091345	consumption
Rv0043c	tamlgnc[c]	-0.302837	consumption
Rv0047c	tamlgnc[c]	0.0507498	consumption
Rv0054	tamlgnc[c]	-0.163108	consumption
Rv0067c	tamlgnc[c]	0.0929075	consumption
Rv0078	tamlgnc[c]	0.113246	consumption
Rv0081	tamlgnc[c]	-0.192619	consumption
Rv0117	tamlgnc[c]	-0.0461332	consumption
Rv0135c	tamlgnc[c]	0.144535	consumption
Rv0144	tamlgnc[c]	0.0189295	consumption
Rv0158	tamlgnc[c]	-0.0152802	consumption
Rv0165c	tamlgnc[c]	-0.0300417	consumption
Rv0182c	tamlgnc[c]	-0.116573	consumption
Rv0195	tamlgnc[c]	-0.0262415	consumption
Rv0212c	tamlgnc[c]	-0.137567	consumption
Rv0232	tamlgnc[c]	0.0334575	consumption
Rv0238	tamlgnc[c]	0.077754	consumption
Rv0260c	tamlgnc[c]	-0.0559369	consumption
Rv0273c	tamlgnc[c]	0.144868	consumption
Rv0275c	tamlgnc[c]	0.23203	consumption
Rv0302	tamlgnc[c]	0.154792	consumption
Rv0324	tamlgnc[c]	-0.154345	consumption
Rv0328	tamlgnc[c]	-0.108268	consumption
Rv0330c	tamlgnc[c]	0.0966197	consumption
Rv0339c	tamlgnc[c]	-0.0315646	consumption
Rv0348	tamlgnc[c]	0.149569	consumption
Rv0353	tamlgnc[c]	-0.0599249	consumption
Rv0377	tamlgnc[c]	0.114364	consumption
Rv0445c	tamlgnc[c]	0.147515	consumption
Rv0452	tamlgnc[c]	0.0816967	consumption
Rv0465c	tamlgnc[c]	0.206157	consumption
Rv0472c	tamlgnc[c]	0.208768	consumption
Rv0474	tamlgnc[c]	-0.0398954	consumption
Rv0485	tamlgnc[c]	0.14297	consumption
Rv0491	tamlgnc[c]	0.115485	consumption
Rv0494	tamlgnc[c]	-0.0800241	consumption
Rv0576	tamlgnc[c]	0.210041	consumption
Rv0586	tamlgnc[c]	-0.0208252	consumption
Rv0599c	tamlgnc[c]	0.297904	consumption
Rv0602c	tamlgnc[c]	-0.356743	consumption
Rv0608	tamlgnc[c]	0.104776	consumption
Rv0623	tamlgnc[c]	-0.0136339	consumption
Rv0653c	tamlgnc[c]	-0.0768764	consumption
Rv0674	tamlgnc[c]	0.0562746	consumption
Rv0678	tamlgnc[c]	-0.00519131	consumption
Rv0681	tamlgnc[c]	-0.16467	consumption
Rv0691c	tamlgnc[c]	0.228506	consumption
Rv0735	tamlgnc[c]	0.0822194	consumption
Rv0737	tamlgnc[c]	0.0213018	consumption
Rv0744c	tamlgnc[c]	0.0168567	consumption
Rv0757	tamlgnc[c]	0.0983397	consumption
Rv0767c	tamlgnc[c]	0.0446299	consumption
Rv0792c	tamlgnc[c]	0.000280863	consumption
Rv0818	tamlgnc[c]	-0.329465	consumption
Rv0821c	tamlgnc[c]	0.0693976	consumption
Rv0823c	tamlgnc[c]	-0.0380847	consumption
Rv0827c	tamlgnc[c]	-0.21519	consumption
Rv0844c	tamlgnc[c]	-0.144796	consumption
Rv0880	tamlgnc[c]	-0.0722142	consumption
Rv0891c	tamlgnc[c]	0.030155	consumption
Rv0894	tamlgnc[c]	0.0524554	consumption
Rv0903c	tamlgnc[c]	-0.00203334	consumption
Rv0967	tamlgnc[c]	0.0016558	consumption
Rv0981	tamlgnc[c]	0.0581626	consumption
Rv1019	tamlgnc[c]	0.0517774	consumption
Rv1027c	tamlgnc[c]	-0.285549	consumption
Rv1033c	tamlgnc[c]	-0.0803587	consumption
Rv1049	tamlgnc[c]	0.06671	consumption
Rv1129c	tamlgnc[c]	0.0806468	consumption
Rv1151c	tamlgnc[c]	0.358505	consumption
Rv1152	tamlgnc[c]	0.14309	consumption
Rv1167c	tamlgnc[c]	0.192971	consumption
Rv1176c	tamlgnc[c]	0.0605308	consumption
Rv1186c	tamlgnc[c]	0.161519	consumption
Rv1189	tamlgnc[c]	0.174902	consumption
Rv1219c	tamlgnc[c]	-0.140185	consumption
Rv1221	tamlgnc[c]	-0.107605	consumption
Rv1255c	tamlgnc[c]	0.0932821	consumption
Rv1267c	tamlgnc[c]	-0.0933379	consumption
Rv1287	tamlgnc[c]	-0.139965	consumption
Rv1332	tamlgnc[c]	0.167565	consumption
Rv1353c	tamlgnc[c]	-0.0485694	consumption
Rv1358	tamlgnc[c]	0.132368	consumption
Rv1359	tamlgnc[c]	-0.234902	consumption
Rv1379	tamlgnc[c]	0.254608	consumption
Rv1395	tamlgnc[c]	0.274299	consumption
Rv1404	tamlgnc[c]	0.0013893	consumption
Rv1423	tamlgnc[c]	-0.11789	consumption
Rv1453	tamlgnc[c]	-0.158492	consumption
Rv1460	tamlgnc[c]	-0.060682	consumption
Rv1473A	tamlgnc[c]	-0.0285418	consumption
Rv1474c	tamlgnc[c]	-0.0398447	consumption
Rv1556	tamlgnc[c]	-0.247469	consumption
Rv1560	tamlgnc[c]	0.0367349	consumption
Rv1626	tamlgnc[c]	-0.0601992	consumption
Rv1657	tamlgnc[c]	-0.141499	consumption
Rv1674c	tamlgnc[c]	0.201562	consumption
Rv1675c	tamlgnc[c]	-0.00993041	consumption
Rv1719	tamlgnc[c]	0.0402213	consumption
Rv1725c	tamlgnc[c]	-0.0364768	consumption
Rv1740	tamlgnc[c]	0.192362	consumption
Rv1773c	tamlgnc[c]	0.322263	consumption
Rv1776c	tamlgnc[c]	-0.0454989	consumption
Rv1816	tamlgnc[c]	0.0254082	consumption
Rv1828	tamlgnc[c]	-0.0568859	consumption
Rv1830	tamlgnc[c]	0.197486	consumption
Rv1846c	tamlgnc[c]	0.0354585	consumption
Rv1909c	tamlgnc[c]	0.137301	consumption
Rv1931c	tamlgnc[c]	0.0460126	consumption
Rv1956	tamlgnc[c]	-0.107259	consumption
Rv1960c	tamlgnc[c]	0.0418066	consumption
Rv1963c	tamlgnc[c]	-0.0191339	consumption
Rv1985c	tamlgnc[c]	0.182024	consumption
Rv1990c	tamlgnc[c]	0.22052	consumption
Rv1994c	tamlgnc[c]	0.0203891	consumption
Rv2009	tamlgnc[c]	0.0548161	consumption
Rv2011c	tamlgnc[c]	-0.0659079	consumption
Rv2017	tamlgnc[c]	-0.00046047	consumption
Rv2021c	tamlgnc[c]	0.20239	consumption
Rv2034	tamlgnc[c]	-0.0554774	consumption
Rv2069	tamlgnc[c]	0.0595891	consumption
Rv2160A	tamlgnc[c]	0.0413676	consumption
Rv2160c	tamlgnc[c]	0.144885	consumption
Rv2175c	tamlgnc[c]	0.254491	consumption
Rv2242	tamlgnc[c]	-0.0641394	consumption
Rv2250c	tamlgnc[c]	0.0607813	consumption
Rv2258c	tamlgnc[c]	-0.0162389	consumption
Rv2282c	tamlgnc[c]	-0.22858	consumption
Rv2324	tamlgnc[c]	0.0475687	consumption
Rv2359	tamlgnc[c]	0.112879	consumption
Rv2374c	tamlgnc[c]	0.0277018	consumption
Rv2478c	tamlgnc[c]	-0.0827174	consumption
Rv2488c	tamlgnc[c]	0.1068	consumption
Rv2506	tamlgnc[c]	0.0610214	consumption
Rv2595	tamlgnc[c]	0.0669211	consumption
Rv2621c	tamlgnc[c]	0.0833782	consumption
Rv2640c	tamlgnc[c]	-0.183105	consumption
Rv2642	tamlgnc[c]	0.0845563	consumption
Rv2703	tamlgnc[c]	0.143501	consumption
Rv2710	tamlgnc[c]	0.249816	consumption
Rv2711	tamlgnc[c]	0.106177	consumption
Rv2720	tamlgnc[c]	0.156611	consumption
Rv2745c	tamlgnc[c]	0.158542	consumption
Rv2760c	tamlgnc[c]	0.0185538	consumption
Rv2779c	tamlgnc[c]	-0.00960268	consumption
Rv2788	tamlgnc[c]	0.124821	consumption
Rv2827c	tamlgnc[c]	0.0232679	consumption
Rv2884	tamlgnc[c]	-0.252376	consumption
Rv2887	tamlgnc[c]	0.0536008	consumption
Rv2912c	tamlgnc[c]	-0.285807	consumption
Rv2986c	tamlgnc[c]	0.0821672	consumption
Rv2989	tamlgnc[c]	-0.270553	consumption
Rv3050c	tamlgnc[c]	0.0423173	consumption
Rv3055	tamlgnc[c]	-0.0195987	consumption
Rv3058c	tamlgnc[c]	-0.16305	consumption
Rv3060c	tamlgnc[c]	0.0689025	consumption
Rv3066	tamlgnc[c]	-0.156315	consumption
Rv3082c	tamlgnc[c]	0.0157622	consumption
Rv3095	tamlgnc[c]	0.174053	consumption
Rv3124	tamlgnc[c]	-0.0987506	consumption
Rv3133c	tamlgnc[c]	0.0577652	consumption
Rv3143	tamlgnc[c]	0.31628	consumption
Rv3160c	tamlgnc[c]	0.165811	consumption
Rv3167c	tamlgnc[c]	0.121771	consumption
Rv3173c	tamlgnc[c]	0.106865	consumption
Rv3183	tamlgnc[c]	-0.0663945	consumption
Rv3197A	tamlgnc[c]	0.0837073	consumption
Rv3208	tamlgnc[c]	-0.0278882	consumption
Rv3219	tamlgnc[c]	0.0821456	consumption
Rv3223c	tamlgnc[c]	-0.182338	consumption
Rv3246c	tamlgnc[c]	-0.279359	consumption
Rv3249c	tamlgnc[c]	0.0231629	consumption
Rv3260c	tamlgnc[c]	-0.13428	consumption
Rv3286c	tamlgnc[c]	-0.123181	consumption
Rv3291c	tamlgnc[c]	-0.0916214	consumption
Rv3295	tamlgnc[c]	-0.156859	consumption
Rv3301c	tamlgnc[c]	0.0870011	consumption
Rv3328c	tamlgnc[c]	-0.203712	consumption
Rv3334	tamlgnc[c]	-0.122283	consumption
Rv3405c	tamlgnc[c]	-0.0907425	consumption
Rv3414c	tamlgnc[c]	-0.0781448	consumption
Rv3416	tamlgnc[c]	-0.283589	consumption
Rv3417c	tamlgnc[c]	-0.0911865	consumption
Rv3488	tamlgnc[c]	0.154471	consumption
Rv3557c	tamlgnc[c]	-0.0280222	consumption
Rv3574	tamlgnc[c]	-0.173032	consumption
Rv3583c	tamlgnc[c]	-0.109198	consumption
Rv3597c	tamlgnc[c]	0.0688759	consumption
Rv3676	tamlgnc[c]	-0.14326	consumption
Rv3681c	tamlgnc[c]	-0.241997	consumption
Rv3736	tamlgnc[c]	-0.153412	consumption
Rv3744	tamlgnc[c]	0.129288	consumption
Rv3765c	tamlgnc[c]	0.157038	consumption
Rv3830c	tamlgnc[c]	0.0135643	consumption
Rv3833	tamlgnc[c]	-0.15992	consumption
Rv3840	tamlgnc[c]	0.0693575	consumption
Rv3849	tamlgnc[c]	0.0610441	consumption
Rv3852	tamlgnc[c]	0.181689	consumption
Rv3855	tamlgnc[c]	-0.14139	consumption
Rv3862c	tamlgnc[c]	-0.283572	consumption
Rv3911	tamlgnc[c]	0.15541	consumption
Rv0019c	tamlgnc[c]	-0.0462754	synthesis
Rv0020c	tamlgnc[c]	-0.0103868	synthesis
Rv0022c	tamlgnc[c]	-0.196886	synthesis
Rv0023	tamlgnc[c]	-0.378109	synthesis
Rv0038	tamlgnc[c]	0.318692	synthesis
Rv0042c	tamlgnc[c]	0.0894399	synthesis
Rv0043c	tamlgnc[c]	-0.163103	synthesis
Rv0047c	tamlgnc[c]	0.0527843	synthesis
Rv0054	tamlgnc[c]	0.27168	synthesis
Rv0067c	tamlgnc[c]	-0.0539122	synthesis
Rv0078	tamlgnc[c]	-0.0713348	synthesis
Rv0081	tamlgnc[c]	-0.121194	synthesis
Rv0117	tamlgnc[c]	-0.115832	synthesis
Rv0135c	tamlgnc[c]	0.276644	synthesis
Rv0144	tamlgnc[c]	-0.0869475	synthesis
Rv0158	tamlgnc[c]	-0.0992591	synthesis
Rv0165c	tamlgnc[c]	0.0425114	synthesis
Rv0182c	tamlgnc[c]	0.0144355	synthesis
Rv0195	tamlgnc[c]	0.0479555	synthesis
Rv0212c	tamlgnc[c]	0.0117388	synthesis
Rv0232	tamlgnc[c]	0.106016	synthesis
Rv0238	tamlgnc[c]	0.28757	synthesis
Rv0260c	tamlgnc[c]	-0.444126	synthesis
Rv0273c	tamlgnc[c]	-0.0619459	synthesis
Rv0275c	tamlgnc[c]	-0.142079	synthesis
Rv0302	tamlgnc[c]	-0.400257	synthesis
Rv0324	tamlgnc[c]	-0.108391	synthesis
Rv0328	tamlgnc[c]	-0.577189	synthesis
Rv0330c	tamlgnc[c]	0.15278	synthesis
Rv0339c	tamlgnc[c]	0.0239724	synthesis
Rv0348	tamlgnc[c]	-0.327155	synthesis
Rv0353	tamlgnc[c]	0.121052	synthesis
Rv0377	tamlgnc[c]	-0.0564671	synthesis
Rv0445c	tamlgnc[c]	0.271893	synthesis
Rv0452	tamlgnc[c]	-0.171241	synthesis
Rv0465c	tamlgnc[c]	-0.108994	synthesis
Rv0472c	tamlgnc[c]	0.0846363	synthesis
Rv0474	tamlgnc[c]	0.0272116	synthesis
Rv0485	tamlgnc[c]	-0.0816849	synthesis
Rv0491	tamlgnc[c]	0.210837	synthesis
Rv0494	tamlgnc[c]	-0.281766	synthesis
Rv0576	tamlgnc[c]	0.282859	synthesis
Rv0586	tamlgnc[c]	0.258748	synthesis
Rv0599c	tamlgnc[c]	0.257891	synthesis
Rv0602c	tamlgnc[c]	-0.163332	synthesis
Rv0608	tamlgnc[c]	0.0433192	synthesis
Rv0623	tamlgnc[c]	0.172932	synthesis
Rv0653c	tamlgnc[c]	-0.44267	synthesis
Rv0674	tamlgnc[c]	0.257025	synthesis
Rv0678	tamlgnc[c]	0.310586	synthesis
Rv0681	tamlgnc[c]	-0.496418	synthesis
Rv0691c	tamlgnc[c]	0.0103036	synthesis
Rv0735	tamlgnc[c]	0.144611	synthesis
Rv0737	tamlgnc[c]	-0.334766	synthesis
Rv0744c	tamlgnc[c]	-0.111433	synthesis
Rv0757	tamlgnc[c]	0.0874973	synthesis
Rv0767c	tamlgnc[c]	0.346713	synthesis
Rv0792c	tamlgnc[c]	-0.212563	synthesis
Rv0818	tamlgnc[c]	-0.439289	synthesis
Rv0821c	tamlgnc[c]	0.315984	synthesis
Rv0823c	tamlgnc[c]	-0.373664	synthesis
Rv0827c	tamlgnc[c]	-0.147648	synthesis
Rv0844c	tamlgnc[c]	-0.272769	synthesis
Rv0880	tamlgnc[c]	-0.293251	synthesis
Rv0891c	tamlgnc[c]	-0.0783254	synthesis
Rv0894	tamlgnc[c]	-0.123115	synthesis
Rv0903c	tamlgnc[c]	-0.414425	synthesis
Rv0967	tamlgnc[c]	-0.120419	synthesis
Rv0981	tamlgnc[c]	-0.355213	synthesis
Rv1019	tamlgnc[c]	-0.109353	synthesis
Rv1027c	tamlgnc[c]	-0.2701	synthesis
Rv1033c	tamlgnc[c]	-0.106035	synthesis
Rv1049	tamlgnc[c]	0.279448	synthesis
Rv1129c	tamlgnc[c]	0.456386	synthesis
Rv1151c	tamlgnc[c]	0.104694	synthesis
Rv1152	tamlgnc[c]	-0.0522366	synthesis
Rv1167c	tamlgnc[c]	-0.186558	synthesis
Rv1176c	tamlgnc[c]	0.413738	synthesis
Rv1186c	tamlgnc[c]	-0.10902	synthesis
Rv1189	tamlgnc[c]	0.135014	synthesis
Rv1219c	tamlgnc[c]	0.0358715	synthesis
Rv1221	tamlgnc[c]	-0.0289022	synthesis
Rv1255c	tamlgnc[c]	0.39288	synthesis
Rv1267c	tamlgnc[c]	0.244272	synthesis
Rv1287	tamlgnc[c]	0.0191465	synthesis
Rv1332	tamlgnc[c]	-0.226073	synthesis
Rv1353c	tamlgnc[c]	0.102887	synthesis
Rv1358	tamlgnc[c]	0.137976	synthesis
Rv1359	tamlgnc[c]	0.134103	synthesis
Rv1379	tamlgnc[c]	0.204246	synthesis
Rv1395	tamlgnc[c]	0.313681	synthesis
Rv1404	tamlgnc[c]	-0.161904	synthesis
Rv1423	tamlgnc[c]	-0.236105	synthesis
Rv1453	tamlgnc[c]	-0.358042	synthesis
Rv1460	tamlgnc[c]	0.204248	synthesis
Rv1473A	tamlgnc[c]	-0.282248	synthesis
Rv1474c	tamlgnc[c]	-0.0464401	synthesis
Rv1556	tamlgnc[c]	-0.237979	synthesis
Rv1560	tamlgnc[c]	0.232258	synthesis
Rv1626	tamlgnc[c]	0.0687211	synthesis
Rv1657	tamlgnc[c]	0.178823	synthesis
Rv1674c	tamlgnc[c]	0.123707	synthesis
Rv1675c	tamlgnc[c]	-0.141667	synthesis
Rv1719	tamlgnc[c]	-0.157135	synthesis
Rv1725c	tamlgnc[c]	0.198454	synthesis
Rv1740	tamlgnc[c]	0.180093	synthesis
Rv1773c	tamlgnc[c]	-0.25323	synthesis
Rv1776c	tamlgnc[c]	0.00528343	synthesis
Rv1816	tamlgnc[c]	-0.0343367	synthesis
Rv1828	tamlgnc[c]	0.207801	synthesis
Rv1830	tamlgnc[c]	0.342044	synthesis
Rv1846c	tamlgnc[c]	0.18015	synthesis
Rv1909c	tamlgnc[c]	-0.0795984	synthesis
Rv1931c	tamlgnc[c]	-0.448172	synthesis
Rv1956	tamlgnc[c]	-0.37004	synthesis
Rv1960c	tamlgnc[c]	0.565681	synthesis
Rv1963c	tamlgnc[c]	-0.167002	synthesis
Rv1985c	tamlgnc[c]	-0.197887	synthesis
Rv1990c	tamlgnc[c]	0.188607	synthesis
Rv1994c	tamlgnc[c]	0.296148	synthesis
Rv2009	tamlgnc[c]	0.106708	synthesis
Rv2011c	tamlgnc[c]	0.273263	synthesis
Rv2017	tamlgnc[c]	-0.0223542	synthesis
Rv2021c	tamlgnc[c]	0.0193039	synthesis
Rv2034	tamlgnc[c]	-0.0967448	synthesis
Rv2069	tamlgnc[c]	-0.177743	synthesis
Rv2160A	tamlgnc[c]	-0.434363	synthesis
Rv2160c	tamlgnc[c]	0.298142	synthesis
Rv2175c	tamlgnc[c]	-0.302639	synthesis
Rv2242	tamlgnc[c]	-0.196641	synthesis
Rv2250c	tamlgnc[c]	-0.146906	synthesis
Rv2258c	tamlgnc[c]	-0.437481	synthesis
Rv2282c	tamlgnc[c]	-0.202628	synthesis
Rv2324	tamlgnc[c]	0.131157	synthesis
Rv2359	tamlgnc[c]	-0.4033	synthesis
Rv2374c	tamlgnc[c]	0.222155	synthesis
Rv2478c	tamlgnc[c]	0.0391574	synthesis
Rv2488c	tamlgnc[c]	0.133121	synthesis
Rv2506	tamlgnc[c]	-0.436984	synthesis
Rv2595	tamlgnc[c]	0.521679	synthesis
Rv2621c	tamlgnc[c]	0.310654	synthesis
Rv2640c	tamlgnc[c]	-0.18597	synthesis
Rv2642	tamlgnc[c]	0.134559	synthesis
Rv2703	tamlgnc[c]	0.1157	synthesis
Rv2710	tamlgnc[c]	0.239384	synthesis
Rv2711	tamlgnc[c]	0.11968	synthesis
Rv2720	tamlgnc[c]	0.180509	synthesis
Rv2745c	tamlgnc[c]	-0.120892	synthesis
Rv2760c	tamlgnc[c]	0.244396	synthesis
Rv2779c	tamlgnc[c]	0.0206511	synthesis
Rv2788	tamlgnc[c]	-0.039953	synthesis
Rv2827c	tamlgnc[c]	-0.145891	synthesis
Rv2884	tamlgnc[c]	-0.383448	synthesis
Rv2887	tamlgnc[c]	-0.169876	synthesis
Rv2912c	tamlgnc[c]	-0.0391167	synthesis
Rv2986c	tamlgnc[c]	0.188124	synthesis
Rv2989	tamlgnc[c]	-0.0895839	synthesis
Rv3050c	tamlgnc[c]	-0.0694093	synthesis
Rv3055	tamlgnc[c]	-0.253434	synthesis
Rv3058c	tamlgnc[c]	-0.223272	synthesis
Rv3060c	tamlgnc[c]	-0.240683	synthesis
Rv3066	tamlgnc[c]	-0.107777	synthesis
Rv3082c	tamlgnc[c]	-0.0470159	synthesis
Rv3095	tamlgnc[c]	0.151241	synthesis
Rv3124	tamlgnc[c]	0.228101	synthesis
Rv3133c	tamlgnc[c]	0.316047	synthesis
Rv3143	tamlgnc[c]	0.107925	synthesis
Rv3160c	tamlgnc[c]	0.367374	synthesis
Rv3167c	tamlgnc[c]	0.204999	synthesis
Rv3173c	tamlgnc[c]	0.144788	synthesis
Rv3183	tamlgnc[c]	0.316407	synthesis
Rv3197A	tamlgnc[c]	-0.0561778	synthesis
Rv3208	tamlgnc[c]	-0.0165858	synthesis
Rv3219	tamlgnc[c]	0.298148	synthesis
Rv3223c	tamlgnc[c]	-0.00930823	synthesis
Rv3246c	tamlgnc[c]	0.377444	synthesis
Rv3249c	tamlgnc[c]	-0.0876816	synthesis
Rv3260c	tamlgnc[c]	0.0301255	synthesis
Rv3286c	tamlgnc[c]	-0.12351	synthesis
Rv3291c	tamlgnc[c]	0.278155	synthesis
Rv3295	tamlgnc[c]	0.257469	synthesis
Rv3301c	tamlgnc[c]	0.425005	synthesis
Rv3328c	tamlgnc[c]	-0.0360284	synthesis
Rv3334	tamlgnc[c]	0.37599	synthesis
Rv3405c	tamlgnc[c]	0.333583	synthesis
Rv3414c	tamlgnc[c]	0.029037	synthesis
Rv3416	tamlgnc[c]	-0.076998	synthesis
Rv3417c	tamlgnc[c]	0.135238	synthesis
Rv3488	tamlgnc[c]	0.0282671	synthesis
Rv3557c	tamlgnc[c]	0.140223	synthesis
Rv3574	tamlgnc[c]	0.0275336	synthesis
Rv3583c	tamlgnc[c]	0.46146	synthesis
Rv3597c	tamlgnc[c]	-0.021516	synthesis
Rv3676	tamlgnc[c]	0.201562	synthesis
Rv3681c	tamlgnc[c]	-0.0663659	synthesis
Rv3736	tamlgnc[c]	-0.276505	synthesis
Rv3744	tamlgnc[c]	-0.0191961	synthesis
Rv3765c	tamlgnc[c]	-0.148012	synthesis
Rv3830c	tamlgnc[c]	-0.100531	synthesis
Rv3833	tamlgnc[c]	0.237007	synthesis
Rv3840	tamlgnc[c]	0.18195	synthesis
Rv3849	tamlgnc[c]	-0.117077	synthesis
Rv3852	tamlgnc[c]	0.00470434	synthesis
Rv3855	tamlgnc[c]	0.427329	synthesis
Rv3862c	tamlgnc[c]	-0.405989	synthesis
Rv3911	tamlgnc[c]	0.0674605	synthesis
Rv0019c	tamocta[c]	0.016326	consumption
Rv0020c	tamocta[c]	0.185549	consumption
Rv0022c	tamocta[c]	0.048718	consumption
Rv0023	tamocta[c]	-0.313394	consumption
Rv0038	tamocta[c]	0.304388	consumption
Rv0042c	tamocta[c]	0.221	consumption
Rv0043c	tamocta[c]	0.191355	consumption
Rv0047c	tamocta[c]	0.214926	consumption
Rv0054	tamocta[c]	0.131476	consumption
Rv0067c	tamocta[c]	-0.377734	consumption
Rv0078	tamocta[c]	-0.181467	consumption
Rv0081	tamocta[c]	0.389287	consumption
Rv0117	tamocta[c]	-0.157772	consumption
Rv0135c	tamocta[c]	0.213291	consumption
Rv0144	tamocta[c]	-0.178056	consumption
Rv0158	tamocta[c]	0.0281632	consumption
Rv0165c	tamocta[c]	-0.237154	consumption
Rv0182c	tamocta[c]	-0.00469315	consumption
Rv0195	tamocta[c]	0.0218433	consumption
Rv0212c	tamocta[c]	-0.307463	consumption
Rv0232	tamocta[c]	-0.0879262	consumption
Rv0238	tamocta[c]	0.148803	consumption
Rv0260c	tamocta[c]	-0.145572	consumption
Rv0273c	tamocta[c]	-0.311564	consumption
Rv0275c	tamocta[c]	-0.399355	consumption
Rv0302	tamocta[c]	-0.419773	consumption
Rv0324	tamocta[c]	0.23273	consumption
Rv0328	tamocta[c]	-0.147802	consumption
Rv0330c	tamocta[c]	0.151852	consumption
Rv0339c	tamocta[c]	0.0856845	consumption
Rv0348	tamocta[c]	-0.401027	consumption
Rv0353	tamocta[c]	-0.24959	consumption
Rv0377	tamocta[c]	-0.213039	consumption
Rv0445c	tamocta[c]	0.223756	consumption
Rv0452	tamocta[c]	-0.187802	consumption
Rv0465c	tamocta[c]	-0.23746	consumption
Rv0472c	tamocta[c]	-0.170666	consumption
Rv0474	tamocta[c]	0.0766842	consumption
Rv0485	tamocta[c]	-0.349039	consumption
Rv0491	tamocta[c]	0.126596	consumption
Rv0494	tamocta[c]	-0.14753	consumption
Rv0576	tamocta[c]	0.121084	consumption
Rv0586	tamocta[c]	0.183133	consumption
Rv0599c	tamocta[c]	0.324838	consumption
Rv0602c	tamocta[c]	0.422132	consumption
Rv0608	tamocta[c]	0.324871	consumption
Rv0623	tamocta[c]	-0.0586289	consumption
Rv0653c	tamocta[c]	0.308865	consumption
Rv0674	tamocta[c]	0.178722	consumption
Rv0678	tamocta[c]	0.106039	consumption
Rv0681	tamocta[c]	0.142295	consumption
Rv0691c	tamocta[c]	0.450626	consumption
Rv0735	tamocta[c]	0.317119	consumption
Rv0737	tamocta[c]	0.345242	consumption
Rv0744c	tamocta[c]	0.239291	consumption
Rv0757	tamocta[c]	0.369619	consumption
Rv0767c	tamocta[c]	0.200048	consumption
Rv0792c	tamocta[c]	-0.0853878	consumption
Rv0818	tamocta[c]	0.310046	consumption
Rv0821c	tamocta[c]	0.406196	consumption
Rv0823c	tamocta[c]	0.230181	consumption
Rv0827c	tamocta[c]	-0.0496077	consumption
Rv0844c	tamocta[c]	0.348347	consumption
Rv0880	tamocta[c]	0.305262	consumption
Rv0891c	tamocta[c]	0.479148	consumption
Rv0894	tamocta[c]	0.202862	consumption
Rv0903c	tamocta[c]	-0.088473	consumption
Rv0967	tamocta[c]	0.122135	consumption
Rv0981	tamocta[c]	-0.0281223	consumption
Rv1019	tamocta[c]	0.097599	consumption
Rv1027c	tamocta[c]	0.32018	consumption
Rv1033c	tamocta[c]	0.118841	consumption
Rv1049	tamocta[c]	0.322217	consumption
Rv1129c	tamocta[c]	0.427329	consumption
Rv1151c	tamocta[c]	0.00541285	consumption
Rv1152	tamocta[c]	0.287103	consumption
Rv1167c	tamocta[c]	0.326049	consumption
Rv1176c	tamocta[c]	-0.115523	consumption
Rv1186c	tamocta[c]	-0.130519	consumption
Rv1189	tamocta[c]	0.181957	consumption
Rv1219c	tamocta[c]	0.227607	consumption
Rv1221	tamocta[c]	0.332128	consumption
Rv1255c	tamocta[c]	0.473017	consumption
Rv1267c	tamocta[c]	0.457581	consumption
Rv1287	tamocta[c]	0.105016	consumption
Rv1332	tamocta[c]	-0.381854	consumption
Rv1353c	tamocta[c]	-0.242085	consumption
Rv1358	tamocta[c]	-0.268911	consumption
Rv1359	tamocta[c]	0.456913	consumption
Rv1379	tamocta[c]	0.386693	consumption
Rv1395	tamocta[c]	0.288138	consumption
Rv1404	tamocta[c]	0.287137	consumption
Rv1423	tamocta[c]	0.18204	consumption
Rv1453	tamocta[c]	-0.0127262	consumption
Rv1460	tamocta[c]	0.440215	consumption
Rv1473A	tamocta[c]	0.259654	consumption
Rv1474c	tamocta[c]	0.339973	consumption
Rv1556	tamocta[c]	0.372119	consumption
Rv1560	tamocta[c]	-0.214819	consumption
Rv1626	tamocta[c]	0.326111	consumption
Rv1657	tamocta[c]	0.414033	consumption
Rv1674c	tamocta[c]	-0.0475519	consumption
Rv1675c	tamocta[c]	0.00343035	consumption
Rv1719	tamocta[c]	-0.116346	consumption
Rv1725c	tamocta[c]	0.303335	consumption
Rv1740	tamocta[c]	0.242762	consumption
Rv1773c	tamocta[c]	-0.114976	consumption
Rv1776c	tamocta[c]	-0.139153	consumption
Rv1816	tamocta[c]	-0.305467	consumption
Rv1828	tamocta[c]	0.11491	consumption
Rv1830	tamocta[c]	0.23878	consumption
Rv1846c	tamocta[c]	-0.375732	consumption
Rv1909c	tamocta[c]	0.339675	consumption
Rv1931c	tamocta[c]	-0.499462	consumption
Rv1956	tamocta[c]	0.0856067	consumption
Rv1960c	tamocta[c]	0.0669536	consumption
Rv1963c	tamocta[c]	-0.140498	consumption
Rv1985c	tamocta[c]	-0.251249	consumption
Rv1990c	tamocta[c]	-0.324316	consumption
Rv1994c	tamocta[c]	0.018069	consumption
Rv2009	tamocta[c]	-0.0409771	consumption
Rv2011c	tamocta[c]	0.167818	consumption
Rv2017	tamocta[c]	-0.10921	consumption
Rv2021c	tamocta[c]	0.0151242	consumption
Rv2034	tamocta[c]	-0.182373	consumption
Rv2069	tamocta[c]	-0.302931	consumption
Rv2160A	tamocta[c]	-0.267721	consumption
Rv2160c	tamocta[c]	-0.288577	consumption
Rv2175c	tamocta[c]	0.000368044	consumption
Rv2242	tamocta[c]	-0.162251	consumption
Rv2250c	tamocta[c]	0.182473	consumption
Rv2258c	tamocta[c]	-0.2596	consumption
Rv2282c	tamocta[c]	-0.0568541	consumption
Rv2324	tamocta[c]	-0.361099	consumption
Rv2359	tamocta[c]	-0.490674	consumption
Rv2374c	tamocta[c]	0.135105	consumption
Rv2478c	tamocta[c]	-0.0608404	consumption
Rv2488c	tamocta[c]	0.0565247	consumption
Rv2506	tamocta[c]	-0.406793	consumption
Rv2595	tamocta[c]	0.307335	consumption
Rv2621c	tamocta[c]	-0.295286	consumption
Rv2640c	tamocta[c]	0.211479	consumption
Rv2642	tamocta[c]	0.0816849	consumption
Rv2703	tamocta[c]	0.235704	consumption
Rv2710	tamocta[c]	-0.223907	consumption
Rv2711	tamocta[c]	0.0660038	consumption
Rv2720	tamocta[c]	-0.310847	consumption
Rv2745c	tamocta[c]	-0.193118	consumption
Rv2760c	tamocta[c]	0.164985	consumption
Rv2779c	tamocta[c]	-0.158677	consumption
Rv2788	tamocta[c]	0.130607	consumption
Rv2827c	tamocta[c]	-0.533544	consumption
Rv2884	tamocta[c]	0.0442546	consumption
Rv2887	tamocta[c]	-0.128787	consumption
Rv2912c	tamocta[c]	0.364451	consumption
Rv2986c	tamocta[c]	0.255622	consumption
Rv2989	tamocta[c]	-0.0241665	consumption
Rv3050c	tamocta[c]	-0.327509	consumption
Rv3055	tamocta[c]	-0.417001	consumption
Rv3058c	tamocta[c]	-0.22136	consumption
Rv3060c	tamocta[c]	0.0031114	consumption
Rv3066	tamocta[c]	-0.213913	consumption
Rv3082c	tamocta[c]	0.373425	consumption
Rv3095	tamocta[c]	0.0128652	consumption
Rv3124	tamocta[c]	-0.116598	consumption
Rv3133c	tamocta[c]	-0.130806	consumption
Rv3143	tamocta[c]	-0.273867	consumption
Rv3160c	tamocta[c]	0.228426	consumption
Rv3167c	tamocta[c]	-0.297509	consumption
Rv3173c	tamocta[c]	-0.128659	consumption
Rv3183	tamocta[c]	0.0988409	consumption
Rv3197A	tamocta[c]	-0.154428	consumption
Rv3208	tamocta[c]	-0.309564	consumption
Rv3219	tamocta[c]	0.180848	consumption
Rv3223c	tamocta[c]	-0.148815	consumption
Rv3246c	tamocta[c]	-0.175236	consumption
Rv3249c	tamocta[c]	0.0626943	consumption
Rv3260c	tamocta[c]	-0.192764	consumption
Rv3286c	tamocta[c]	-0.0607688	consumption
Rv3291c	tamocta[c]	-0.385422	consumption
Rv3295	tamocta[c]	0.351469	consumption
Rv3301c	tamocta[c]	0.168324	consumption
Rv3328c	tamocta[c]	-0.338537	consumption
Rv3334	tamocta[c]	0.246474	consumption
Rv3405c	tamocta[c]	0.112049	consumption
Rv3414c	tamocta[c]	-0.349108	consumption
Rv3416	tamocta[c]	-0.0995319	consumption
Rv3417c	tamocta[c]	-0.263085	consumption
Rv3488	tamocta[c]	-0.136334	consumption
Rv3557c	tamocta[c]	-0.00062264	consumption
Rv3574	tamocta[c]	-0.478409	consumption
Rv3583c	tamocta[c]	0.29562	consumption
Rv3597c	tamocta[c]	0.103928	consumption
Rv3676	tamocta[c]	-0.0107017	consumption
Rv3681c	tamocta[c]	0.159983	consumption
Rv3736	tamocta[c]	0.48152	consumption
Rv3744	tamocta[c]	-0.253605	consumption
Rv3765c	tamocta[c]	-0.120318	consumption
Rv3830c	tamocta[c]	0.029056	consumption
Rv3833	tamocta[c]	0.0377265	consumption
Rv3840	tamocta[c]	-0.215993	consumption
Rv3849	tamocta[c]	-0.300019	consumption
Rv3852	tamocta[c]	-0.285674	consumption
Rv3855	tamocta[c]	0.240851	consumption
Rv3862c	tamocta[c]	-0.344793	consumption
Rv3911	tamocta[c]	-0.386779	consumption
Rv0019c	tamocta[c]	-0.15309	synthesis
Rv0020c	tamocta[c]	-0.178759	synthesis
Rv0022c	tamocta[c]	-0.330247	synthesis
Rv0023	tamocta[c]	-0.244784	synthesis
Rv0038	tamocta[c]	0.632771	synthesis
Rv0042c	tamocta[c]	-0.021532	synthesis
Rv0043c	tamocta[c]	0.0268545	synthesis
Rv0047c	tamocta[c]	0.0611196	synthesis
Rv0054	tamocta[c]	0.284711	synthesis
Rv0067c	tamocta[c]	-0.298334	synthesis
Rv0078	tamocta[c]	-0.0730219	synthesis
Rv0081	tamocta[c]	-0.138552	synthesis
Rv0117	tamocta[c]	-0.369468	synthesis
Rv0135c	tamocta[c]	0.278595	synthesis
Rv0144	tamocta[c]	-0.334131	synthesis
Rv0158	tamocta[c]	-0.0981937	synthesis
Rv0165c	tamocta[c]	-0.228023	synthesis
Rv0182c	tamocta[c]	-0.178497	synthesis
Rv0195	tamocta[c]	-0.193216	synthesis
Rv0212c	tamocta[c]	0.0395079	synthesis
Rv0232	tamocta[c]	0.0839932	synthesis
Rv0238	tamocta[c]	0.0782364	synthesis
Rv0260c	tamocta[c]	-0.532733	synthesis
Rv0273c	tamocta[c]	-0.0770277	synthesis
Rv0275c	tamocta[c]	-0.310023	synthesis
Rv0302	tamocta[c]	-0.474115	synthesis
Rv0324	tamocta[c]	-0.176884	synthesis
Rv0328	tamocta[c]	-0.476811	synthesis
Rv0330c	tamocta[c]	0.262647	synthesis
Rv0339c	tamocta[c]	0.0239138	synthesis
Rv0348	tamocta[c]	-0.35432	synthesis
Rv0353	tamocta[c]	0.163129	synthesis
Rv0377	tamocta[c]	-0.0582261	synthesis
Rv0445c	tamocta[c]	0.428754	synthesis
Rv0452	tamocta[c]	-0.409223	synthesis
Rv0465c	tamocta[c]	-0.116614	synthesis
Rv0472c	tamocta[c]	0.308236	synthesis
Rv0474	tamocta[c]	0.132695	synthesis
Rv0485	tamocta[c]	-0.104781	synthesis
Rv0491	tamocta[c]	0.381745	synthesis
Rv0494	tamocta[c]	-0.301757	synthesis
Rv0576	tamocta[c]	0.371171	synthesis
Rv0586	tamocta[c]	0.326096	synthesis
Rv0599c	tamocta[c]	0.469507	synthesis
Rv0602c	tamocta[c]	-0.258494	synthesis
Rv0608	tamocta[c]	0.137504	synthesis
Rv0623	tamocta[c]	0.211406	synthesis
Rv0653c	tamocta[c]	-0.515501	synthesis
Rv0674	tamocta[c]	0.298119	synthesis
Rv0678	tamocta[c]	0.374882	synthesis
Rv0681	tamocta[c]	-0.554888	synthesis
Rv0691c	tamocta[c]	-0.0618219	synthesis
Rv0735	tamocta[c]	-0.107493	synthesis
Rv0737	tamocta[c]	-0.352889	synthesis
Rv0744c	tamocta[c]	-0.411887	synthesis
Rv0757	tamocta[c]	-0.0151889	synthesis
Rv0767c	tamocta[c]	0.531897	synthesis
Rv0792c	tamocta[c]	-0.255537	synthesis
Rv0818	tamocta[c]	-0.48711	synthesis
Rv0821c	tamocta[c]	0.513899	synthesis
Rv0823c	tamocta[c]	-0.335365	synthesis
Rv0827c	tamocta[c]	-0.324846	synthesis
Rv0844c	tamocta[c]	-0.269126	synthesis
Rv0880	tamocta[c]	-0.298332	synthesis
Rv0891c	tamocta[c]	-0.18187	synthesis
Rv0894	tamocta[c]	-0.0668652	synthesis
Rv0903c	tamocta[c]	-0.491053	synthesis
Rv0967	tamocta[c]	-0.138121	synthesis
Rv0981	tamocta[c]	-0.41941	synthesis
Rv1019	tamocta[c]	-0.346129	synthesis
Rv1027c	tamocta[c]	-0.41905	synthesis
Rv1033c	tamocta[c]	-0.18516	synthesis
Rv1049	tamocta[c]	0.512434	synthesis
Rv1129c	tamocta[c]	0.474963	synthesis
Rv1151c	tamocta[c]	-0.138168	synthesis
Rv1152	tamocta[c]	-0.0787762	synthesis
Rv1167c	tamocta[c]	-0.0174608	synthesis
Rv1176c	tamocta[c]	0.431965	synthesis
Rv1186c	tamocta[c]	-0.0677023	synthesis
Rv1189	tamocta[c]	0.147409	synthesis
Rv1219c	tamocta[c]	0.035174	synthesis
Rv1221	tamocta[c]	-0.19297	synthesis
Rv1255c	tamocta[c]	0.434765	synthesis
Rv1267c	tamocta[c]	0.283179	synthesis
Rv1287	tamocta[c]	0.0224826	synthesis
Rv1332	tamocta[c]	-0.353811	synthesis
Rv1353c	tamocta[c]	-0.0559553	synthesis
Rv1358	tamocta[c]	-0.19665	synthesis
Rv1359	tamocta[c]	0.134036	synthesis
Rv1379	tamocta[c]	0.195708	synthesis
Rv1395	tamocta[c]	0.345904	synthesis
Rv1404	tamocta[c]	-0.0561533	synthesis
Rv1423	tamocta[c]	-0.394531	synthesis
Rv1453	tamocta[c]	-0.382702	synthesis
Rv1460	tamocta[c]	0.233987	synthesis
Rv1473A	tamocta[c]	-0.374185	synthesis
Rv1474c	tamocta[c]	0.145182	synthesis
Rv1556	tamocta[c]	-0.257427	synthesis
Rv1560	tamocta[c]	0.244448	synthesis
Rv1626	tamocta[c]	0.0972861	synthesis
Rv1657	tamocta[c]	0.183359	synthesis
Rv1674c	tamocta[c]	0.166602	synthesis
Rv1675c	tamocta[c]	-0.0807158	synthesis
Rv1719	tamocta[c]	-0.185455	synthesis
Rv1725c	tamocta[c]	0.356985	synthesis
Rv1740	tamocta[c]	0.18691	synthesis
Rv1773c	tamocta[c]	-0.171349	synthesis
Rv1776c	tamocta[c]	0.14455	synthesis
Rv1816	tamocta[c]	-0.0342775	synthesis
Rv1828	tamocta[c]	0.530197	synthesis
Rv1830	tamocta[c]	0.371759	synthesis
Rv1846c	tamocta[c]	0.154394	synthesis
Rv1909c	tamocta[c]	-0.120986	synthesis
Rv1931c	tamocta[c]	-0.577273	synthesis
Rv1956	tamocta[c]	-0.438099	synthesis
Rv1960c	tamocta[c]	0.689492	synthesis
Rv1963c	tamocta[c]	-0.233168	synthesis
Rv1985c	tamocta[c]	-0.0568203	synthesis
Rv1990c	tamocta[c]	0.316918	synthesis
Rv1994c	tamocta[c]	0.346054	synthesis
Rv2009	tamocta[c]	0.360795	synthesis
Rv2011c	tamocta[c]	0.276891	synthesis
Rv2017	tamocta[c]	0.132516	synthesis
Rv2021c	tamocta[c]	-0.0769244	synthesis
Rv2034	tamocta[c]	-0.144226	synthesis
Rv2069	tamocta[c]	-0.189145	synthesis
Rv2160A	tamocta[c]	-0.33806	synthesis
Rv2160c	tamocta[c]	0.377625	synthesis
Rv2175c	tamocta[c]	-0.330103	synthesis
Rv2242	tamocta[c]	-0.081874	synthesis
Rv2250c	tamocta[c]	-0.148185	synthesis
Rv2258c	tamocta[c]	-0.437152	synthesis
Rv2282c	tamocta[c]	-0.0886329	synthesis
Rv2324	tamocta[c]	0.137459	synthesis
Rv2359	tamocta[c]	-0.430583	synthesis
Rv2374c	tamocta[c]	0.37328	synthesis
Rv2478c	tamocta[c]	0.04368	synthesis
Rv2488c	tamocta[c]	0.382989	synthesis
Rv2506	tamocta[c]	-0.479536	synthesis
Rv2595	tamocta[c]	0.542064	synthesis
Rv2621c	tamocta[c]	0.545169	synthesis
Rv2640c	tamocta[c]	-0.0265284	synthesis
Rv2642	tamocta[c]	0.415035	synthesis
Rv2703	tamocta[c]	0.142051	synthesis
Rv2710	tamocta[c]	0.479062	synthesis
Rv2711	tamocta[c]	0.336847	synthesis
Rv2720	tamocta[c]	0.278734	synthesis
Rv2745c	tamocta[c]	0.0768789	synthesis
Rv2760c	tamocta[c]	0.201421	synthesis
Rv2779c	tamocta[c]	0.37433	synthesis
Rv2788	tamocta[c]	0.18173	synthesis
Rv2827c	tamocta[c]	-0.244957	synthesis
Rv2884	tamocta[c]	-0.407865	synthesis
Rv2887	tamocta[c]	-0.186762	synthesis
Rv2912c	tamocta[c]	-0.0470805	synthesis
Rv2986c	tamocta[c]	0.209695	synthesis
Rv2989	tamocta[c]	-0.364297	synthesis
Rv3050c	tamocta[c]	-0.307043	synthesis
Rv3055	tamocta[c]	-0.536266	synthesis
Rv3058c	tamocta[c]	-0.243719	synthesis
Rv3060c	tamocta[c]	-0.243119	synthesis
Rv3066	tamocta[c]	-0.114549	synthesis
Rv3082c	tamocta[c]	-0.0480921	synthesis
Rv3095	tamocta[c]	0.190105	synthesis
Rv3124	tamocta[c]	0.259838	synthesis
Rv3133c	tamocta[c]	0.332966	synthesis
Rv3143	tamocta[c]	0.122203	synthesis
Rv3160c	tamocta[c]	0.545179	synthesis
Rv3167c	tamocta[c]	0.241818	synthesis
Rv3173c	tamocta[c]	0.36452	synthesis
Rv3183	tamocta[c]	0.482537	synthesis
Rv3197A	tamocta[c]	-0.0194303	synthesis
Rv3208	tamocta[c]	-0.0548062	synthesis
Rv3219	tamocta[c]	0.26725	synthesis
Rv3223c	tamocta[c]	-0.312761	synthesis
Rv3246c	tamocta[c]	0.375849	synthesis
Rv3249c	tamocta[c]	0.0332059	synthesis
Rv3260c	tamocta[c]	0.0272357	synthesis
Rv3286c	tamocta[c]	-0.430276	synthesis
Rv3291c	tamocta[c]	0.310049	synthesis
Rv3295	tamocta[c]	0.134196	synthesis
Rv3301c	tamocta[c]	0.471917	synthesis
Rv3328c	tamocta[c]	-0.0573643	synthesis
Rv3334	tamocta[c]	0.177798	synthesis
Rv3405c	tamocta[c]	0.268569	synthesis
Rv3414c	tamocta[c]	-0.0892665	synthesis
Rv3416	tamocta[c]	-0.301796	synthesis
Rv3417c	tamocta[c]	0.294481	synthesis
Rv3488	tamocta[c]	0.236179	synthesis
Rv3557c	tamocta[c]	0.255163	synthesis
Rv3574	tamocta[c]	-0.0566059	synthesis
Rv3583c	tamocta[c]	0.506785	synthesis
Rv3597c	tamocta[c]	0.0483618	synthesis
Rv3676	tamocta[c]	0.217078	synthesis
Rv3681c	tamocta[c]	-0.178866	synthesis
Rv3736	tamocta[c]	-0.287395	synthesis
Rv3744	tamocta[c]	0.0596694	synthesis
Rv3765c	tamocta[c]	-0.023953	synthesis
Rv3830c	tamocta[c]	-0.141008	synthesis
Rv3833	tamocta[c]	0.393072	synthesis
Rv3840	tamocta[c]	0.414052	synthesis
Rv3849	tamocta[c]	-0.0379538	synthesis
Rv3852	tamocta[c]	-0.053626	synthesis
Rv3855	tamocta[c]	0.502333	synthesis
Rv3862c	tamocta[c]	-0.451405	synthesis
Rv3911	tamocta[c]	-0.0607242	synthesis
Rv0019c	tat[c]	-0.000129196	consumption
Rv0020c	tat[c]	0.171873	consumption
Rv0022c	tat[c]	-0.278091	consumption
Rv0023	tat[c]	-0.335017	consumption
Rv0038	tat[c]	0.0983722	consumption
Rv0042c	tat[c]	-0.091345	consumption
Rv0043c	tat[c]	-0.302837	consumption
Rv0047c	tat[c]	0.0507498	consumption
Rv0054	tat[c]	-0.163108	consumption
Rv0067c	tat[c]	0.0929075	consumption
Rv0078	tat[c]	0.113246	consumption
Rv0081	tat[c]	-0.192619	consumption
Rv0117	tat[c]	-0.0461332	consumption
Rv0135c	tat[c]	0.144535	consumption
Rv0144	tat[c]	0.0189295	consumption
Rv0158	tat[c]	-0.0152802	consumption
Rv0165c	tat[c]	-0.0300417	consumption
Rv0182c	tat[c]	-0.116573	consumption
Rv0195	tat[c]	-0.0262415	consumption
Rv0212c	tat[c]	-0.137567	consumption
Rv0232	tat[c]	0.0334575	consumption
Rv0238	tat[c]	0.077754	consumption
Rv0260c	tat[c]	-0.0559369	consumption
Rv0273c	tat[c]	0.144868	consumption
Rv0275c	tat[c]	0.23203	consumption
Rv0302	tat[c]	0.154792	consumption
Rv0324	tat[c]	-0.154345	consumption
Rv0328	tat[c]	-0.108268	consumption
Rv0330c	tat[c]	0.0966197	consumption
Rv0339c	tat[c]	-0.0315646	consumption
Rv0348	tat[c]	0.149569	consumption
Rv0353	tat[c]	-0.0599249	consumption
Rv0377	tat[c]	0.114364	consumption
Rv0445c	tat[c]	0.147515	consumption
Rv0452	tat[c]	0.0816967	consumption
Rv0465c	tat[c]	0.206157	consumption
Rv0472c	tat[c]	0.208768	consumption
Rv0474	tat[c]	-0.0398954	consumption
Rv0485	tat[c]	0.14297	consumption
Rv0491	tat[c]	0.115485	consumption
Rv0494	tat[c]	-0.0800241	consumption
Rv0576	tat[c]	0.210041	consumption
Rv0586	tat[c]	-0.0208252	consumption
Rv0599c	tat[c]	0.297904	consumption
Rv0602c	tat[c]	-0.356743	consumption
Rv0608	tat[c]	0.104776	consumption
Rv0623	tat[c]	-0.0136339	consumption
Rv0653c	tat[c]	-0.0768764	consumption
Rv0674	tat[c]	0.0562746	consumption
Rv0678	tat[c]	-0.00519131	consumption
Rv0681	tat[c]	-0.16467	consumption
Rv0691c	tat[c]	0.228506	consumption
Rv0735	tat[c]	0.0822194	consumption
Rv0737	tat[c]	0.0213018	consumption
Rv0744c	tat[c]	0.0168567	consumption
Rv0757	tat[c]	0.0983397	consumption
Rv0767c	tat[c]	0.0446299	consumption
Rv0792c	tat[c]	0.000280863	consumption
Rv0818	tat[c]	-0.329465	consumption
Rv0821c	tat[c]	0.0693976	consumption
Rv0823c	tat[c]	-0.0380847	consumption
Rv0827c	tat[c]	-0.21519	consumption
Rv0844c	tat[c]	-0.144796	consumption
Rv0880	tat[c]	-0.0722142	consumption
Rv0891c	tat[c]	0.030155	consumption
Rv0894	tat[c]	0.0524554	consumption
Rv0903c	tat[c]	-0.00203334	consumption
Rv0967	tat[c]	0.0016558	consumption
Rv0981	tat[c]	0.0581626	consumption
Rv1019	tat[c]	0.0517774	consumption
Rv1027c	tat[c]	-0.285549	consumption
Rv1033c	tat[c]	-0.0803587	consumption
Rv1049	tat[c]	0.06671	consumption
Rv1129c	tat[c]	0.0806468	consumption
Rv1151c	tat[c]	0.358505	consumption
Rv1152	tat[c]	0.14309	consumption
Rv1167c	tat[c]	0.192971	consumption
Rv1176c	tat[c]	0.0605308	consumption
Rv1186c	tat[c]	0.161519	consumption
Rv1189	tat[c]	0.174902	consumption
Rv1219c	tat[c]	-0.140185	consumption
Rv1221	tat[c]	-0.107605	consumption
Rv1255c	tat[c]	0.0932821	consumption
Rv1267c	tat[c]	-0.0933379	consumption
Rv1287	tat[c]	-0.139965	consumption
Rv1332	tat[c]	0.167565	consumption
Rv1353c	tat[c]	-0.0485694	consumption
Rv1358	tat[c]	0.132368	consumption
Rv1359	tat[c]	-0.234902	consumption
Rv1379	tat[c]	0.254608	consumption
Rv1395	tat[c]	0.274299	consumption
Rv1404	tat[c]	0.0013893	consumption
Rv1423	tat[c]	-0.11789	consumption
Rv1453	tat[c]	-0.158492	consumption
Rv1460	tat[c]	-0.060682	consumption
Rv1473A	tat[c]	-0.0285418	consumption
Rv1474c	tat[c]	-0.0398447	consumption
Rv1556	tat[c]	-0.247469	consumption
Rv1560	tat[c]	0.0367349	consumption
Rv1626	tat[c]	-0.0601992	consumption
Rv1657	tat[c]	-0.141499	consumption
Rv1674c	tat[c]	0.201562	consumption
Rv1675c	tat[c]	-0.00993041	consumption
Rv1719	tat[c]	0.0402213	consumption
Rv1725c	tat[c]	-0.0364768	consumption
Rv1740	tat[c]	0.192362	consumption
Rv1773c	tat[c]	0.322263	consumption
Rv1776c	tat[c]	-0.0454989	consumption
Rv1816	tat[c]	0.0254082	consumption
Rv1828	tat[c]	-0.0568859	consumption
Rv1830	tat[c]	0.197486	consumption
Rv1846c	tat[c]	0.0354585	consumption
Rv1909c	tat[c]	0.137301	consumption
Rv1931c	tat[c]	0.0460126	consumption
Rv1956	tat[c]	-0.107259	consumption
Rv1960c	tat[c]	0.0418066	consumption
Rv1963c	tat[c]	-0.0191339	consumption
Rv1985c	tat[c]	0.182024	consumption
Rv1990c	tat[c]	0.22052	consumption
Rv1994c	tat[c]	0.0203891	consumption
Rv2009	tat[c]	0.0548161	consumption
Rv2011c	tat[c]	-0.0659079	consumption
Rv2017	tat[c]	-0.00046047	consumption
Rv2021c	tat[c]	0.20239	consumption
Rv2034	tat[c]	-0.0554774	consumption
Rv2069	tat[c]	0.0595891	consumption
Rv2160A	tat[c]	0.0413676	consumption
Rv2160c	tat[c]	0.144885	consumption
Rv2175c	tat[c]	0.254491	consumption
Rv2242	tat[c]	-0.0641394	consumption
Rv2250c	tat[c]	0.0607813	consumption
Rv2258c	tat[c]	-0.0162389	consumption
Rv2282c	tat[c]	-0.22858	consumption
Rv2324	tat[c]	0.0475687	consumption
Rv2359	tat[c]	0.112879	consumption
Rv2374c	tat[c]	0.0277018	consumption
Rv2478c	tat[c]	-0.0827174	consumption
Rv2488c	tat[c]	0.1068	consumption
Rv2506	tat[c]	0.0610214	consumption
Rv2595	tat[c]	0.0669211	consumption
Rv2621c	tat[c]	0.0833782	consumption
Rv2640c	tat[c]	-0.183105	consumption
Rv2642	tat[c]	0.0845563	consumption
Rv2703	tat[c]	0.143501	consumption
Rv2710	tat[c]	0.249816	consumption
Rv2711	tat[c]	0.106177	consumption
Rv2720	tat[c]	0.156611	consumption
Rv2745c	tat[c]	0.158542	consumption
Rv2760c	tat[c]	0.0185538	consumption
Rv2779c	tat[c]	-0.00960268	consumption
Rv2788	tat[c]	0.124821	consumption
Rv2827c	tat[c]	0.0232679	consumption
Rv2884	tat[c]	-0.252376	consumption
Rv2887	tat[c]	0.0536008	consumption
Rv2912c	tat[c]	-0.285807	consumption
Rv2986c	tat[c]	0.0821672	consumption
Rv2989	tat[c]	-0.270553	consumption
Rv3050c	tat[c]	0.0423173	consumption
Rv3055	tat[c]	-0.0195987	consumption
Rv3058c	tat[c]	-0.16305	consumption
Rv3060c	tat[c]	0.0689025	consumption
Rv3066	tat[c]	-0.156315	consumption
Rv3082c	tat[c]	0.0157622	consumption
Rv3095	tat[c]	0.174053	consumption
Rv3124	tat[c]	-0.0987506	consumption
Rv3133c	tat[c]	0.0577652	consumption
Rv3143	tat[c]	0.31628	consumption
Rv3160c	tat[c]	0.165811	consumption
Rv3167c	tat[c]	0.121771	consumption
Rv3173c	tat[c]	0.106865	consumption
Rv3183	tat[c]	-0.0663945	consumption
Rv3197A	tat[c]	0.0837073	consumption
Rv3208	tat[c]	-0.0278882	consumption
Rv3219	tat[c]	0.0821456	consumption
Rv3223c	tat[c]	-0.182338	consumption
Rv3246c	tat[c]	-0.279359	consumption
Rv3249c	tat[c]	0.0231629	consumption
Rv3260c	tat[c]	-0.13428	consumption
Rv3286c	tat[c]	-0.123181	consumption
Rv3291c	tat[c]	-0.0916214	consumption
Rv3295	tat[c]	-0.156859	consumption
Rv3301c	tat[c]	0.0870011	consumption
Rv3328c	tat[c]	-0.203712	consumption
Rv3334	tat[c]	-0.122283	consumption
Rv3405c	tat[c]	-0.0907425	consumption
Rv3414c	tat[c]	-0.0781448	consumption
Rv3416	tat[c]	-0.283589	consumption
Rv3417c	tat[c]	-0.0911865	consumption
Rv3488	tat[c]	0.154471	consumption
Rv3557c	tat[c]	-0.0280222	consumption
Rv3574	tat[c]	-0.173032	consumption
Rv3583c	tat[c]	-0.109198	consumption
Rv3597c	tat[c]	0.0688759	consumption
Rv3676	tat[c]	-0.14326	consumption
Rv3681c	tat[c]	-0.241997	consumption
Rv3736	tat[c]	-0.153412	consumption
Rv3744	tat[c]	0.129288	consumption
Rv3765c	tat[c]	0.157038	consumption
Rv3830c	tat[c]	0.0135643	consumption
Rv3833	tat[c]	-0.15992	consumption
Rv3840	tat[c]	0.0693575	consumption
Rv3849	tat[c]	0.0610441	consumption
Rv3852	tat[c]	0.181689	consumption
Rv3855	tat[c]	-0.14139	consumption
Rv3862c	tat[c]	-0.283572	consumption
Rv3911	tat[c]	0.15541	consumption
Rv0019c	tat[c]	0.145752	synthesis
Rv0020c	tat[c]	0.0837576	synthesis
Rv0022c	tat[c]	-0.255466	synthesis
Rv0023	tat[c]	-0.102883	synthesis
Rv0038	tat[c]	0.413754	synthesis
Rv0042c	tat[c]	0.230645	synthesis
Rv0043c	tat[c]	-0.0471813	synthesis
Rv0047c	tat[c]	0.105728	synthesis
Rv0054	tat[c]	0.183138	synthesis
Rv0067c	tat[c]	-0.0707589	synthesis
Rv0078	tat[c]	0.0333239	synthesis
Rv0081	tat[c]	-0.183214	synthesis
Rv0117	tat[c]	-0.0682578	synthesis
Rv0135c	tat[c]	0.246083	synthesis
Rv0144	tat[c]	-0.194554	synthesis
Rv0158	tat[c]	0.0463756	synthesis
Rv0165c	tat[c]	-0.0589232	synthesis
Rv0182c	tat[c]	0.142533	synthesis
Rv0195	tat[c]	0.0811509	synthesis
Rv0212c	tat[c]	0.10704	synthesis
Rv0232	tat[c]	0.0962724	synthesis
Rv0238	tat[c]	0.205997	synthesis
Rv0260c	tat[c]	-0.393199	synthesis
Rv0273c	tat[c]	-0.0383718	synthesis
Rv0275c	tat[c]	-0.0918451	synthesis
Rv0302	tat[c]	-0.319256	synthesis
Rv0324	tat[c]	-0.317065	synthesis
Rv0328	tat[c]	-0.467909	synthesis
Rv0330c	tat[c]	0.164628	synthesis
Rv0339c	tat[c]	0.0459002	synthesis
Rv0348	tat[c]	-0.160527	synthesis
Rv0353	tat[c]	0.109293	synthesis
Rv0377	tat[c]	-0.0517413	synthesis
Rv0445c	tat[c]	0.352107	synthesis
Rv0452	tat[c]	-0.123285	synthesis
Rv0465c	tat[c]	-0.153113	synthesis
Rv0472c	tat[c]	0.18914	synthesis
Rv0474	tat[c]	0.0850334	synthesis
Rv0485	tat[c]	0.00241732	synthesis
Rv0491	tat[c]	0.199842	synthesis
Rv0494	tat[c]	-0.261931	synthesis
Rv0576	tat[c]	0.208642	synthesis
Rv0586	tat[c]	0.346783	synthesis
Rv0599c	tat[c]	0.311113	synthesis
Rv0602c	tat[c]	-0.331252	synthesis
Rv0608	tat[c]	-0.0122588	synthesis
Rv0623	tat[c]	0.355531	synthesis
Rv0653c	tat[c]	-0.459152	synthesis
Rv0674	tat[c]	0.327545	synthesis
Rv0678	tat[c]	0.3692	synthesis
Rv0681	tat[c]	-0.444418	synthesis
Rv0691c	tat[c]	0.0853171	synthesis
Rv0735	tat[c]	0.0510608	synthesis
Rv0737	tat[c]	-0.229905	synthesis
Rv0744c	tat[c]	-0.196735	synthesis
Rv0757	tat[c]	-0.0289252	synthesis
Rv0767c	tat[c]	0.301166	synthesis
Rv0792c	tat[c]	-0.280152	synthesis
Rv0818	tat[c]	-0.498377	synthesis
Rv0821c	tat[c]	0.363475	synthesis
Rv0823c	tat[c]	-0.391032	synthesis
Rv0827c	tat[c]	-0.167041	synthesis
Rv0844c	tat[c]	-0.280447	synthesis
Rv0880	tat[c]	-0.263534	synthesis
Rv0891c	tat[c]	-0.226854	synthesis
Rv0894	tat[c]	-0.204816	synthesis
Rv0903c	tat[c]	-0.305081	synthesis
Rv0967	tat[c]	-0.137528	synthesis
Rv0981	tat[c]	-0.438829	synthesis
Rv1019	tat[c]	-0.148185	synthesis
Rv1027c	tat[c]	-0.286027	synthesis
Rv1033c	tat[c]	-0.0262519	synthesis
Rv1049	tat[c]	0.305848	synthesis
Rv1129c	tat[c]	0.169748	synthesis
Rv1151c	tat[c]	-0.0502902	synthesis
Rv1152	tat[c]	-0.106818	synthesis
Rv1167c	tat[c]	-0.212583	synthesis
Rv1176c	tat[c]	0.35801	synthesis
Rv1186c	tat[c]	-0.131458	synthesis
Rv1189	tat[c]	0.198045	synthesis
Rv1219c	tat[c]	-0.143143	synthesis
Rv1221	tat[c]	-0.216254	synthesis
Rv1255c	tat[c]	0.30359	synthesis
Rv1267c	tat[c]	0.294315	synthesis
Rv1287	tat[c]	0.0243766	synthesis
Rv1332	tat[c]	-0.162717	synthesis
Rv1353c	tat[c]	0.0692484	synthesis
Rv1358	tat[c]	0.097348	synthesis
Rv1359	tat[c]	0.10028	synthesis
Rv1379	tat[c]	0.0466121	synthesis
Rv1395	tat[c]	0.189253	synthesis
Rv1404	tat[c]	-0.114097	synthesis
Rv1423	tat[c]	-0.332562	synthesis
Rv1453	tat[c]	-0.291842	synthesis
Rv1460	tat[c]	0.193401	synthesis
Rv1473A	tat[c]	-0.313403	synthesis
Rv1474c	tat[c]	-0.0126238	synthesis
Rv1556	tat[c]	-0.375103	synthesis
Rv1560	tat[c]	0.375032	synthesis
Rv1626	tat[c]	-0.121602	synthesis
Rv1657	tat[c]	-0.0291309	synthesis
Rv1674c	tat[c]	0.077271	synthesis
Rv1675c	tat[c]	0.00983087	synthesis
Rv1719	tat[c]	-0.172166	synthesis
Rv1725c	tat[c]	0.358923	synthesis
Rv1740	tat[c]	0.153069	synthesis
Rv1773c	tat[c]	-0.278473	synthesis
Rv1776c	tat[c]	0.0885299	synthesis
Rv1816	tat[c]	0.105767	synthesis
Rv1828	tat[c]	0.351342	synthesis
Rv1830	tat[c]	0.321011	synthesis
Rv1846c	tat[c]	0.277087	synthesis
Rv1909c	tat[c]	-0.208034	synthesis
Rv1931c	tat[c]	-0.416079	synthesis
Rv1956	tat[c]	-0.415994	synthesis
Rv1960c	tat[c]	0.534931	synthesis
Rv1963c	tat[c]	-0.292158	synthesis
Rv1985c	tat[c]	-0.280774	synthesis
Rv1990c	tat[c]	0.337342	synthesis
Rv1994c	tat[c]	0.148654	synthesis
Rv2009	tat[c]	0.206688	synthesis
Rv2011c	tat[c]	0.132926	synthesis
Rv2017	tat[c]	0.0789194	synthesis
Rv2021c	tat[c]	-0.0882459	synthesis
Rv2034	tat[c]	-0.00679188	synthesis
Rv2069	tat[c]	-0.271443	synthesis
Rv2160A	tat[c]	-0.431478	synthesis
Rv2160c	tat[c]	0.22848	synthesis
Rv2175c	tat[c]	-0.361377	synthesis
Rv2242	tat[c]	-0.020139	synthesis
Rv2250c	tat[c]	-0.290094	synthesis
Rv2258c	tat[c]	-0.466338	synthesis
Rv2282c	tat[c]	-0.13346	synthesis
Rv2324	tat[c]	0.0265904	synthesis
Rv2359	tat[c]	-0.453048	synthesis
Rv2374c	tat[c]	0.27975	synthesis
Rv2478c	tat[c]	-0.0177309	synthesis
Rv2488c	tat[c]	0.0368169	synthesis
Rv2506	tat[c]	-0.208223	synthesis
Rv2595	tat[c]	0.491976	synthesis
Rv2621c	tat[c]	0.340366	synthesis
Rv2640c	tat[c]	-0.306012	synthesis
Rv2642	tat[c]	0.219128	synthesis
Rv2703	tat[c]	0.0911246	synthesis
Rv2710	tat[c]	0.30433	synthesis
Rv2711	tat[c]	0.182905	synthesis
Rv2720	tat[c]	0.179052	synthesis
Rv2745c	tat[c]	0.0147094	synthesis
Rv2760c	tat[c]	0.310354	synthesis
Rv2779c	tat[c]	0.0977916	synthesis
Rv2788	tat[c]	-0.0780944	synthesis
Rv2827c	tat[c]	-0.0323651	synthesis
Rv2884	tat[c]	-0.44559	synthesis
Rv2887	tat[c]	-0.334589	synthesis
Rv2912c	tat[c]	-0.202255	synthesis
Rv2986c	tat[c]	0.179828	synthesis
Rv2989	tat[c]	-0.205822	synthesis
Rv3050c	tat[c]	-0.0689117	synthesis
Rv3055	tat[c]	-0.17547	synthesis
Rv3058c	tat[c]	-0.143276	synthesis
Rv3060c	tat[c]	-0.279608	synthesis
Rv3066	tat[c]	-0.124172	synthesis
Rv3082c	tat[c]	-0.0807209	synthesis
Rv3095	tat[c]	0.149639	synthesis
Rv3124	tat[c]	0.288435	synthesis
Rv3133c	tat[c]	0.308961	synthesis
Rv3143	tat[c]	0.0760901	synthesis
Rv3160c	tat[c]	0.341379	synthesis
Rv3167c	tat[c]	0.143804	synthesis
Rv3173c	tat[c]	0.139486	synthesis
Rv3183	tat[c]	0.268841	synthesis
Rv3197A	tat[c]	0.052224	synthesis
Rv3208	tat[c]	0.194607	synthesis
Rv3219	tat[c]	0.287598	synthesis
Rv3223c	tat[c]	0.0249099	synthesis
Rv3246c	tat[c]	0.326423	synthesis
Rv3249c	tat[c]	0.0525072	synthesis
Rv3260c	tat[c]	-0.108046	synthesis
Rv3286c	tat[c]	-0.196788	synthesis
Rv3291c	tat[c]	0.403493	synthesis
Rv3295	tat[c]	0.137483	synthesis
Rv3301c	tat[c]	0.295984	synthesis
Rv3328c	tat[c]	0.196008	synthesis
Rv3334	tat[c]	0.236427	synthesis
Rv3405c	tat[c]	0.171623	synthesis
Rv3414c	tat[c]	0.0116185	synthesis
Rv3416	tat[c]	-0.279664	synthesis
Rv3417c	tat[c]	0.286696	synthesis
Rv3488	tat[c]	0.171943	synthesis
Rv3557c	tat[c]	0.108192	synthesis
Rv3574	tat[c]	0.0139475	synthesis
Rv3583c	tat[c]	0.440684	synthesis
Rv3597c	tat[c]	0.0530457	synthesis
Rv3676	tat[c]	0.121478	synthesis
Rv3681c	tat[c]	-0.191427	synthesis
Rv3736	tat[c]	-0.234007	synthesis
Rv3744	tat[c]	0.288369	synthesis
Rv3765c	tat[c]	-0.21017	synthesis
Rv3830c	tat[c]	-0.0357521	synthesis
Rv3833	tat[c]	0.257856	synthesis
Rv3840	tat[c]	0.320304	synthesis
Rv3849	tat[c]	0.0568273	synthesis
Rv3852	tat[c]	0.169811	synthesis
Rv3855	tat[c]	0.411894	synthesis
Rv3862c	tat[c]	-0.416614	synthesis
Rv3911	tat[c]	0.303528	synthesis
Rv0019c	tbsinyldp[c]	0.215023	synthesis
Rv0020c	tbsinyldp[c]	-0.171238	synthesis
Rv0022c	tbsinyldp[c]	-0.102131	synthesis
Rv0023	tbsinyldp[c]	-0.0376754	synthesis
Rv0038	tbsinyldp[c]	0.364866	synthesis
Rv0042c	tbsinyldp[c]	0.106756	synthesis
Rv0043c	tbsinyldp[c]	-0.260757	synthesis
Rv0047c	tbsinyldp[c]	0.203731	synthesis
Rv0054	tbsinyldp[c]	-0.433719	synthesis
Rv0067c	tbsinyldp[c]	-0.292742	synthesis
Rv0078	tbsinyldp[c]	0.00990682	synthesis
Rv0081	tbsinyldp[c]	0.412559	synthesis
Rv0117	tbsinyldp[c]	0.335579	synthesis
Rv0135c	tbsinyldp[c]	0.00678133	synthesis
Rv0144	tbsinyldp[c]	0.343171	synthesis
Rv0158	tbsinyldp[c]	0.320334	synthesis
Rv0165c	tbsinyldp[c]	-0.158019	synthesis
Rv0182c	tbsinyldp[c]	0.284996	synthesis
Rv0195	tbsinyldp[c]	0.155613	synthesis
Rv0212c	tbsinyldp[c]	-0.0314633	synthesis
Rv0232	tbsinyldp[c]	-0.098595	synthesis
Rv0238	tbsinyldp[c]	0.163993	synthesis
Rv0260c	tbsinyldp[c]	0.329451	synthesis
Rv0273c	tbsinyldp[c]	-0.071678	synthesis
Rv0275c	tbsinyldp[c]	0.0392409	synthesis
Rv0302	tbsinyldp[c]	0.0959998	synthesis
Rv0324	tbsinyldp[c]	-0.0107315	synthesis
Rv0328	tbsinyldp[c]	0.302687	synthesis
Rv0330c	tbsinyldp[c]	0.47755	synthesis
Rv0339c	tbsinyldp[c]	-0.561013	synthesis
Rv0348	tbsinyldp[c]	0.313174	synthesis
Rv0353	tbsinyldp[c]	-0.28195	synthesis
Rv0377	tbsinyldp[c]	-0.342764	synthesis
Rv0445c	tbsinyldp[c]	0.175909	synthesis
Rv0452	tbsinyldp[c]	0.137854	synthesis
Rv0465c	tbsinyldp[c]	-0.169053	synthesis
Rv0472c	tbsinyldp[c]	-0.405207	synthesis
Rv0474	tbsinyldp[c]	-0.0036714	synthesis
Rv0485	tbsinyldp[c]	0.124369	synthesis
Rv0491	tbsinyldp[c]	0.0779884	synthesis
Rv0494	tbsinyldp[c]	-0.036358	synthesis
Rv0576	tbsinyldp[c]	-0.0760969	synthesis
Rv0586	tbsinyldp[c]	-0.255709	synthesis
Rv0599c	tbsinyldp[c]	0.284129	synthesis
Rv0602c	tbsinyldp[c]	-0.113612	synthesis
Rv0608	tbsinyldp[c]	-0.0859299	synthesis
Rv0623	tbsinyldp[c]	0.193392	synthesis
Rv0653c	tbsinyldp[c]	0.236188	synthesis
Rv0674	tbsinyldp[c]	0.172402	synthesis
Rv0678	tbsinyldp[c]	-0.119156	synthesis
Rv0681	tbsinyldp[c]	0.179067	synthesis
Rv0691c	tbsinyldp[c]	0.40832	synthesis
Rv0735	tbsinyldp[c]	0.0391546	synthesis
Rv0737	tbsinyldp[c]	-0.36098	synthesis
Rv0744c	tbsinyldp[c]	-0.0467302	synthesis
Rv0757	tbsinyldp[c]	0.0422077	synthesis
Rv0767c	tbsinyldp[c]	0.199612	synthesis
Rv0792c	tbsinyldp[c]	0.0586778	synthesis
Rv0818	tbsinyldp[c]	0.221897	synthesis
Rv0821c	tbsinyldp[c]	0.344866	synthesis
Rv0823c	tbsinyldp[c]	0.226629	synthesis
Rv0827c	tbsinyldp[c]	-0.0558508	synthesis
Rv0844c	tbsinyldp[c]	-0.250332	synthesis
Rv0880	tbsinyldp[c]	0.261023	synthesis
Rv0891c	tbsinyldp[c]	-0.133784	synthesis
Rv0894	tbsinyldp[c]	-0.0251518	synthesis
Rv0903c	tbsinyldp[c]	0.141326	synthesis
Rv0967	tbsinyldp[c]	0.0683542	synthesis
Rv0981	tbsinyldp[c]	-0.0691409	synthesis
Rv1019	tbsinyldp[c]	0.0937844	synthesis
Rv1027c	tbsinyldp[c]	-0.144548	synthesis
Rv1033c	tbsinyldp[c]	0.190932	synthesis
Rv1049	tbsinyldp[c]	0.0405567	synthesis
Rv1129c	tbsinyldp[c]	-0.375391	synthesis
Rv1151c	tbsinyldp[c]	-0.124196	synthesis
Rv1152	tbsinyldp[c]	-0.231255	synthesis
Rv1167c	tbsinyldp[c]	-0.0192084	synthesis
Rv1176c	tbsinyldp[c]	0.0192021	synthesis
Rv1186c	tbsinyldp[c]	-0.165022	synthesis
Rv1189	tbsinyldp[c]	-0.000753645	synthesis
Rv1219c	tbsinyldp[c]	0.397432	synthesis
Rv1221	tbsinyldp[c]	0.236521	synthesis
Rv1255c	tbsinyldp[c]	-0.00195847	synthesis
Rv1267c	tbsinyldp[c]	-0.214033	synthesis
Rv1287	tbsinyldp[c]	0.367773	synthesis
Rv1332	tbsinyldp[c]	0.272181	synthesis
Rv1353c	tbsinyldp[c]	0.198502	synthesis
Rv1358	tbsinyldp[c]	0.141228	synthesis
Rv1359	tbsinyldp[c]	0.0921808	synthesis
Rv1379	tbsinyldp[c]	0.0230316	synthesis
Rv1395	tbsinyldp[c]	0.336582	synthesis
Rv1404	tbsinyldp[c]	0.131279	synthesis
Rv1423	tbsinyldp[c]	-0.0329884	synthesis
Rv1453	tbsinyldp[c]	-0.239147	synthesis
Rv1460	tbsinyldp[c]	0.325845	synthesis
Rv1473A	tbsinyldp[c]	0.0973667	synthesis
Rv1474c	tbsinyldp[c]	-0.167149	synthesis
Rv1556	tbsinyldp[c]	0.229021	synthesis
Rv1560	tbsinyldp[c]	-0.174751	synthesis
Rv1626	tbsinyldp[c]	0.181206	synthesis
Rv1657	tbsinyldp[c]	0.053299	synthesis
Rv1674c	tbsinyldp[c]	-0.107965	synthesis
Rv1675c	tbsinyldp[c]	-0.23338	synthesis
Rv1719	tbsinyldp[c]	-0.244193	synthesis
Rv1725c	tbsinyldp[c]	0.177361	synthesis
Rv1740	tbsinyldp[c]	0.192808	synthesis
Rv1773c	tbsinyldp[c]	0.00245573	synthesis
Rv1776c	tbsinyldp[c]	0.299483	synthesis
Rv1816	tbsinyldp[c]	0.343865	synthesis
Rv1828	tbsinyldp[c]	-0.0330647	synthesis
Rv1830	tbsinyldp[c]	0.170521	synthesis
Rv1846c	tbsinyldp[c]	-0.047872	synthesis
Rv1909c	tbsinyldp[c]	0.12002	synthesis
Rv1931c	tbsinyldp[c]	0.111636	synthesis
Rv1956	tbsinyldp[c]	-0.239415	synthesis
Rv1960c	tbsinyldp[c]	-0.169744	synthesis
Rv1963c	tbsinyldp[c]	-0.104693	synthesis
Rv1985c	tbsinyldp[c]	-0.221368	synthesis
Rv1990c	tbsinyldp[c]	-0.312297	synthesis
Rv1994c	tbsinyldp[c]	-0.296673	synthesis
Rv2009	tbsinyldp[c]	-0.346192	synthesis
Rv2011c	tbsinyldp[c]	0.35336	synthesis
Rv2017	tbsinyldp[c]	-0.339365	synthesis
Rv2021c	tbsinyldp[c]	0.123982	synthesis
Rv2034	tbsinyldp[c]	-0.0658979	synthesis
Rv2069	tbsinyldp[c]	-0.165834	synthesis
Rv2160A	tbsinyldp[c]	-0.0328259	synthesis
Rv2160c	tbsinyldp[c]	-0.118414	synthesis
Rv2175c	tbsinyldp[c]	-0.16206	synthesis
Rv2242	tbsinyldp[c]	-0.173836	synthesis
Rv2250c	tbsinyldp[c]	-0.0451371	synthesis
Rv2258c	tbsinyldp[c]	-0.325639	synthesis
Rv2282c	tbsinyldp[c]	-0.139786	synthesis
Rv2324	tbsinyldp[c]	-0.0883854	synthesis
Rv2359	tbsinyldp[c]	0.168554	synthesis
Rv2374c	tbsinyldp[c]	-0.388782	synthesis
Rv2478c	tbsinyldp[c]	-0.268088	synthesis
Rv2488c	tbsinyldp[c]	-0.419674	synthesis
Rv2506	tbsinyldp[c]	-0.194845	synthesis
Rv2595	tbsinyldp[c]	0.163294	synthesis
Rv2621c	tbsinyldp[c]	0.0758379	synthesis
Rv2640c	tbsinyldp[c]	-0.0386541	synthesis
Rv2642	tbsinyldp[c]	-0.226656	synthesis
Rv2703	tbsinyldp[c]	-0.0739663	synthesis
Rv2710	tbsinyldp[c]	0.0472555	synthesis
Rv2711	tbsinyldp[c]	-0.130645	synthesis
Rv2720	tbsinyldp[c]	0.194648	synthesis
Rv2745c	tbsinyldp[c]	0.449007	synthesis
Rv2760c	tbsinyldp[c]	0.197219	synthesis
Rv2779c	tbsinyldp[c]	-0.174717	synthesis
Rv2788	tbsinyldp[c]	-0.123369	synthesis
Rv2827c	tbsinyldp[c]	0.0638686	synthesis
Rv2884	tbsinyldp[c]	0.0925095	synthesis
Rv2887	tbsinyldp[c]	0.0838616	synthesis
Rv2912c	tbsinyldp[c]	-0.526001	synthesis
Rv2986c	tbsinyldp[c]	-0.00505167	synthesis
Rv2989	tbsinyldp[c]	0.0239628	synthesis
Rv3050c	tbsinyldp[c]	0.32538	synthesis
Rv3055	tbsinyldp[c]	0.111372	synthesis
Rv3058c	tbsinyldp[c]	0.209545	synthesis
Rv3060c	tbsinyldp[c]	0.291997	synthesis
Rv3066	tbsinyldp[c]	0.0754549	synthesis
Rv3082c	tbsinyldp[c]	0.223532	synthesis
Rv3095	tbsinyldp[c]	0.0573189	synthesis
Rv3124	tbsinyldp[c]	-0.13471	synthesis
Rv3133c	tbsinyldp[c]	-0.0531399	synthesis
Rv3143	tbsinyldp[c]	-0.284303	synthesis
Rv3160c	tbsinyldp[c]	-0.529444	synthesis
Rv3167c	tbsinyldp[c]	-0.0224397	synthesis
Rv3173c	tbsinyldp[c]	-0.371442	synthesis
Rv3183	tbsinyldp[c]	-0.261522	synthesis
Rv3197A	tbsinyldp[c]	-0.0901914	synthesis
Rv3208	tbsinyldp[c]	-0.0401067	synthesis
Rv3219	tbsinyldp[c]	-0.246146	synthesis
Rv3223c	tbsinyldp[c]	-0.0176707	synthesis
Rv3246c	tbsinyldp[c]	0.0316088	synthesis
Rv3249c	tbsinyldp[c]	0.230816	synthesis
Rv3260c	tbsinyldp[c]	-0.212517	synthesis
Rv3286c	tbsinyldp[c]	0.323089	synthesis
Rv3291c	tbsinyldp[c]	0.036439	synthesis
Rv3295	tbsinyldp[c]	-0.208025	synthesis
Rv3301c	tbsinyldp[c]	-0.20806	synthesis
Rv3328c	tbsinyldp[c]	-0.114198	synthesis
Rv3334	tbsinyldp[c]	-0.0132994	synthesis
Rv3405c	tbsinyldp[c]	-0.384202	synthesis
Rv3414c	tbsinyldp[c]	-0.423271	synthesis
Rv3416	tbsinyldp[c]	0.0506427	synthesis
Rv3417c	tbsinyldp[c]	-0.462341	synthesis
Rv3488	tbsinyldp[c]	0.10683	synthesis
Rv3557c	tbsinyldp[c]	-0.293079	synthesis
Rv3574	tbsinyldp[c]	-0.106197	synthesis
Rv3583c	tbsinyldp[c]	-0.240335	synthesis
Rv3597c	tbsinyldp[c]	0.449606	synthesis
Rv3676	tbsinyldp[c]	-0.0622947	synthesis
Rv3681c	tbsinyldp[c]	-0.354487	synthesis
Rv3736	tbsinyldp[c]	0.350327	synthesis
Rv3744	tbsinyldp[c]	-0.0758355	synthesis
Rv3765c	tbsinyldp[c]	-0.0745553	synthesis
Rv3830c	tbsinyldp[c]	-0.443234	synthesis
Rv3833	tbsinyldp[c]	-0.408658	synthesis
Rv3840	tbsinyldp[c]	-0.171326	synthesis
Rv3849	tbsinyldp[c]	0.118911	synthesis
Rv3852	tbsinyldp[c]	0.0636512	synthesis
Rv3855	tbsinyldp[c]	-0.345617	synthesis
Rv3862c	tbsinyldp[c]	0.0539144	synthesis
Rv3911	tbsinyldp[c]	0.00552922	synthesis
Rv0019c	tdcoa[c]	0.215944	consumption
Rv0020c	tdcoa[c]	0.267333	consumption
Rv0022c	tdcoa[c]	-0.170571	consumption
Rv0023	tdcoa[c]	0.178808	consumption
Rv0038	tdcoa[c]	-0.0330592	consumption
Rv0042c	tdcoa[c]	0.105094	consumption
Rv0043c	tdcoa[c]	-0.0472675	consumption
Rv0047c	tdcoa[c]	0.0865752	consumption
Rv0054	tdcoa[c]	0.0146177	consumption
Rv0067c	tdcoa[c]	-0.129182	consumption
Rv0078	tdcoa[c]	0.0216882	consumption
Rv0081	tdcoa[c]	0.188686	consumption
Rv0117	tdcoa[c]	0.240299	consumption
Rv0135c	tdcoa[c]	0.127213	consumption
Rv0144	tdcoa[c]	-0.0289063	consumption
Rv0158	tdcoa[c]	-0.257322	consumption
Rv0165c	tdcoa[c]	0.239889	consumption
Rv0182c	tdcoa[c]	0.144156	consumption
Rv0195	tdcoa[c]	-0.0100234	consumption
Rv0212c	tdcoa[c]	0.0409124	consumption
Rv0232	tdcoa[c]	0.281904	consumption
Rv0238	tdcoa[c]	-0.148873	consumption
Rv0260c	tdcoa[c]	0.07965	consumption
Rv0273c	tdcoa[c]	0.0778796	consumption
Rv0275c	tdcoa[c]	-0.056409	consumption
Rv0302	tdcoa[c]	-0.0460861	consumption
Rv0324	tdcoa[c]	-0.0530355	consumption
Rv0328	tdcoa[c]	0.378515	consumption
Rv0330c	tdcoa[c]	0.126994	consumption
Rv0339c	tdcoa[c]	0.0224739	consumption
Rv0348	tdcoa[c]	0.172347	consumption
Rv0353	tdcoa[c]	0.160426	consumption
Rv0377	tdcoa[c]	-0.176961	consumption
Rv0445c	tdcoa[c]	0.173618	consumption
Rv0452	tdcoa[c]	0.0885382	consumption
Rv0465c	tdcoa[c]	0.0187547	consumption
Rv0472c	tdcoa[c]	0.221949	consumption
Rv0474	tdcoa[c]	0.0807446	consumption
Rv0485	tdcoa[c]	-0.13379	consumption
Rv0491	tdcoa[c]	-0.090516	consumption
Rv0494	tdcoa[c]	0.187506	consumption
Rv0576	tdcoa[c]	-0.205335	consumption
Rv0586	tdcoa[c]	0.181687	consumption
Rv0599c	tdcoa[c]	0.161599	consumption
Rv0602c	tdcoa[c]	-0.231763	consumption
Rv0608	tdcoa[c]	-0.213755	consumption
Rv0623	tdcoa[c]	0.154971	consumption
Rv0653c	tdcoa[c]	-0.0308538	consumption
Rv0674	tdcoa[c]	-0.00496392	consumption
Rv0678	tdcoa[c]	0.183299	consumption
Rv0681	tdcoa[c]	0.167024	consumption
Rv0691c	tdcoa[c]	-0.135043	consumption
Rv0735	tdcoa[c]	-0.197473	consumption
Rv0737	tdcoa[c]	-0.0312453	consumption
Rv0744c	tdcoa[c]	0.220013	consumption
Rv0757	tdcoa[c]	-0.00899635	consumption
Rv0767c	tdcoa[c]	-0.0100603	consumption
Rv0792c	tdcoa[c]	-0.185807	consumption
Rv0818	tdcoa[c]	-0.27884	consumption
Rv0821c	tdcoa[c]	0.254485	consumption
Rv0823c	tdcoa[c]	-0.163446	consumption
Rv0827c	tdcoa[c]	0.26469	consumption
Rv0844c	tdcoa[c]	-0.236288	consumption
Rv0880	tdcoa[c]	-0.368116	consumption
Rv0891c	tdcoa[c]	-0.134843	consumption
Rv0894	tdcoa[c]	-0.279076	consumption
Rv0903c	tdcoa[c]	0.0708058	consumption
Rv0967	tdcoa[c]	-0.0686153	consumption
Rv0981	tdcoa[c]	0.0608865	consumption
Rv1019	tdcoa[c]	-0.168578	consumption
Rv1027c	tdcoa[c]	0.032816	consumption
Rv1033c	tdcoa[c]	-0.195693	consumption
Rv1049	tdcoa[c]	-0.11427	consumption
Rv1129c	tdcoa[c]	-0.070384	consumption
Rv1151c	tdcoa[c]	-0.0972538	consumption
Rv1152	tdcoa[c]	-0.0113367	consumption
Rv1167c	tdcoa[c]	0.18376	consumption
Rv1176c	tdcoa[c]	0.235951	consumption
Rv1186c	tdcoa[c]	0.0645368	consumption
Rv1189	tdcoa[c]	-0.098012	consumption
Rv1219c	tdcoa[c]	0.00356318	consumption
Rv1221	tdcoa[c]	0.0446238	consumption
Rv1255c	tdcoa[c]	0.0662049	consumption
Rv1267c	tdcoa[c]	-0.0356908	consumption
Rv1287	tdcoa[c]	0.272799	consumption
Rv1332	tdcoa[c]	0.234964	consumption
Rv1353c	tdcoa[c]	0.0856812	consumption
Rv1358	tdcoa[c]	0.173016	consumption
Rv1359	tdcoa[c]	0.233732	consumption
Rv1379	tdcoa[c]	-0.115455	consumption
Rv1395	tdcoa[c]	0.0694975	consumption
Rv1404	tdcoa[c]	0.248708	consumption
Rv1423	tdcoa[c]	-0.128364	consumption
Rv1453	tdcoa[c]	0.23742	consumption
Rv1460	tdcoa[c]	0.0616246	consumption
Rv1473A	tdcoa[c]	0.0393136	consumption
Rv1474c	tdcoa[c]	0.232942	consumption
Rv1556	tdcoa[c]	0.174124	consumption
Rv1560	tdcoa[c]	0.246896	consumption
Rv1626	tdcoa[c]	-0.0942555	consumption
Rv1657	tdcoa[c]	0.119235	consumption
Rv1674c	tdcoa[c]	-0.232148	consumption
Rv1675c	tdcoa[c]	0.154752	consumption
Rv1719	tdcoa[c]	0.101869	consumption
Rv1725c	tdcoa[c]	0.0237065	consumption
Rv1740	tdcoa[c]	-0.122309	consumption
Rv1773c	tdcoa[c]	-0.0581324	consumption
Rv1776c	tdcoa[c]	0.198996	consumption
Rv1816	tdcoa[c]	0.341802	consumption
Rv1828	tdcoa[c]	0.0411117	consumption
Rv1830	tdcoa[c]	-0.191086	consumption
Rv1846c	tdcoa[c]	0.147541	consumption
Rv1909c	tdcoa[c]	0.0503938	consumption
Rv1931c	tdcoa[c]	0.051247	consumption
Rv1956	tdcoa[c]	0.0262883	consumption
Rv1960c	tdcoa[c]	0.0850441	consumption
Rv1963c	tdcoa[c]	-0.228138	consumption
Rv1985c	tdcoa[c]	-0.134626	consumption
Rv1990c	tdcoa[c]	-0.0414573	consumption
Rv1994c	tdcoa[c]	-0.0408121	consumption
Rv2009	tdcoa[c]	-0.0266509	consumption
Rv2011c	tdcoa[c]	0.125942	consumption
Rv2017	tdcoa[c]	0.23191	consumption
Rv2021c	tdcoa[c]	0.192353	consumption
Rv2034	tdcoa[c]	-0.31214	consumption
Rv2069	tdcoa[c]	0.0875459	consumption
Rv2160A	tdcoa[c]	-0.30517	consumption
Rv2160c	tdcoa[c]	-0.367062	consumption
Rv2175c	tdcoa[c]	0.0110146	consumption
Rv2242	tdcoa[c]	0.14621	consumption
Rv2250c	tdcoa[c]	0.0766613	consumption
Rv2258c	tdcoa[c]	0.022518	consumption
Rv2282c	tdcoa[c]	0.218936	consumption
Rv2324	tdcoa[c]	-0.0826151	consumption
Rv2359	tdcoa[c]	-0.28023	consumption
Rv2374c	tdcoa[c]	0.0317402	consumption
Rv2478c	tdcoa[c]	0.194098	consumption
Rv2488c	tdcoa[c]	-0.283155	consumption
Rv2506	tdcoa[c]	-0.19057	consumption
Rv2595	tdcoa[c]	-0.0683833	consumption
Rv2621c	tdcoa[c]	-0.126688	consumption
Rv2640c	tdcoa[c]	-0.271507	consumption
Rv2642	tdcoa[c]	-0.10908	consumption
Rv2703	tdcoa[c]	-0.209661	consumption
Rv2710	tdcoa[c]	-0.230511	consumption
Rv2711	tdcoa[c]	-0.164122	consumption
Rv2720	tdcoa[c]	-0.0781105	consumption
Rv2745c	tdcoa[c]	-0.0558223	consumption
Rv2760c	tdcoa[c]	0.0275071	consumption
Rv2779c	tdcoa[c]	-0.0173701	consumption
Rv2788	tdcoa[c]	-0.329386	consumption
Rv2827c	tdcoa[c]	-0.0254052	consumption
Rv2884	tdcoa[c]	-0.365062	consumption
Rv2887	tdcoa[c]	-0.362294	consumption
Rv2912c	tdcoa[c]	0.0131807	consumption
Rv2986c	tdcoa[c]	-0.26019	consumption
Rv2989	tdcoa[c]	-0.107899	consumption
Rv3050c	tdcoa[c]	-0.0821294	consumption
Rv3055	tdcoa[c]	0.0575588	consumption
Rv3058c	tdcoa[c]	0.296787	consumption
Rv3060c	tdcoa[c]	-0.20807	consumption
Rv3066	tdcoa[c]	-0.0515426	consumption
Rv3082c	tdcoa[c]	0.00911886	consumption
Rv3095	tdcoa[c]	0.000101068	consumption
Rv3124	tdcoa[c]	-0.134099	consumption
Rv3133c	tdcoa[c]	0.3709	consumption
Rv3143	tdcoa[c]	-0.101344	consumption
Rv3160c	tdcoa[c]	0.0178125	consumption
Rv3167c	tdcoa[c]	0.2328	consumption
Rv3173c	tdcoa[c]	0.185922	consumption
Rv3183	tdcoa[c]	0.0455027	consumption
Rv3197A	tdcoa[c]	-0.00969884	consumption
Rv3208	tdcoa[c]	0.269797	consumption
Rv3219	tdcoa[c]	-0.138684	consumption
Rv3223c	tdcoa[c]	0.216257	consumption
Rv3246c	tdcoa[c]	0.00863675	consumption
Rv3249c	tdcoa[c]	0.0992437	consumption
Rv3260c	tdcoa[c]	-0.00165536	consumption
Rv3286c	tdcoa[c]	0.0336696	consumption
Rv3291c	tdcoa[c]	0.227266	consumption
Rv3295	tdcoa[c]	-0.187375	consumption
Rv3301c	tdcoa[c]	0.0400117	consumption
Rv3328c	tdcoa[c]	0.264788	consumption
Rv3334	tdcoa[c]	-0.0322934	consumption
Rv3405c	tdcoa[c]	-0.0463556	consumption
Rv3414c	tdcoa[c]	-0.156565	consumption
Rv3416	tdcoa[c]	-0.236646	consumption
Rv3417c	tdcoa[c]	-0.121414	consumption
Rv3488	tdcoa[c]	0.0401795	consumption
Rv3557c	tdcoa[c]	-0.264007	consumption
Rv3574	tdcoa[c]	-0.216012	consumption
Rv3583c	tdcoa[c]	-0.132214	consumption
Rv3597c	tdcoa[c]	0.248311	consumption
Rv3676	tdcoa[c]	-0.0570053	consumption
Rv3681c	tdcoa[c]	-0.292474	consumption
Rv3736	tdcoa[c]	-0.00133028	consumption
Rv3744	tdcoa[c]	0.168772	consumption
Rv3765c	tdcoa[c]	-0.147259	consumption
Rv3830c	tdcoa[c]	0.12644	consumption
Rv3833	tdcoa[c]	-0.0758091	consumption
Rv3840	tdcoa[c]	-0.228547	consumption
Rv3849	tdcoa[c]	0.0107993	consumption
Rv3852	tdcoa[c]	0.154162	consumption
Rv3855	tdcoa[c]	0.00938301	consumption
Rv3862c	tdcoa[c]	0.0489283	consumption
Rv3911	tdcoa[c]	0.0450712	consumption
Rv0019c	tdcoa[c]	0.0726373	synthesis
Rv0020c	tdcoa[c]	0.207565	synthesis
Rv0022c	tdcoa[c]	-0.130975	synthesis
Rv0023	tdcoa[c]	-0.0229867	synthesis
Rv0038	tdcoa[c]	0.127966	synthesis
Rv0042c	tdcoa[c]	0.0144091	synthesis
Rv0043c	tdcoa[c]	0.0998175	synthesis
Rv0047c	tdcoa[c]	0.0465902	synthesis
Rv0054	tdcoa[c]	0.0753201	synthesis
Rv0067c	tdcoa[c]	-0.162879	synthesis
Rv0078	tdcoa[c]	0.224774	synthesis
Rv0081	tdcoa[c]	-0.00776673	synthesis
Rv0117	tdcoa[c]	-0.0608233	synthesis
Rv0135c	tdcoa[c]	0.140828	synthesis
Rv0144	tdcoa[c]	-0.205515	synthesis
Rv0158	tdcoa[c]	0.0896183	synthesis
Rv0165c	tdcoa[c]	-0.0649894	synthesis
Rv0182c	tdcoa[c]	-0.0649032	synthesis
Rv0195	tdcoa[c]	-0.182864	synthesis
Rv0212c	tdcoa[c]	0.0796347	synthesis
Rv0232	tdcoa[c]	0.152271	synthesis
Rv0238	tdcoa[c]	-0.168266	synthesis
Rv0260c	tdcoa[c]	-0.240203	synthesis
Rv0273c	tdcoa[c]	-0.0221334	synthesis
Rv0275c	tdcoa[c]	-0.041354	synthesis
Rv0302	tdcoa[c]	-0.129367	synthesis
Rv0324	tdcoa[c]	-0.217695	synthesis
Rv0328	tdcoa[c]	-0.00404942	synthesis
Rv0330c	tdcoa[c]	-0.0328704	synthesis
Rv0339c	tdcoa[c]	0.0173042	synthesis
Rv0348	tdcoa[c]	-0.00970706	synthesis
Rv0353	tdcoa[c]	0.00533408	synthesis
Rv0377	tdcoa[c]	0.171188	synthesis
Rv0445c	tdcoa[c]	0.21964	synthesis
Rv0452	tdcoa[c]	-0.141513	synthesis
Rv0465c	tdcoa[c]	-0.0270254	synthesis
Rv0472c	tdcoa[c]	0.276668	synthesis
Rv0474	tdcoa[c]	0.0842359	synthesis
Rv0485	tdcoa[c]	-0.0848431	synthesis
Rv0491	tdcoa[c]	0.149269	synthesis
Rv0494	tdcoa[c]	-0.0578209	synthesis
Rv0576	tdcoa[c]	-0.252272	synthesis
Rv0586	tdcoa[c]	0.23537	synthesis
Rv0599c	tdcoa[c]	0.121663	synthesis
Rv0602c	tdcoa[c]	-0.0537404	synthesis
Rv0608	tdcoa[c]	-0.0255363	synthesis
Rv0623	tdcoa[c]	0.128048	synthesis
Rv0653c	tdcoa[c]	-0.0823457	synthesis
Rv0674	tdcoa[c]	0.0937374	synthesis
Rv0678	tdcoa[c]	0.234586	synthesis
Rv0681	tdcoa[c]	0.0227611	synthesis
Rv0691c	tdcoa[c]	0.00144783	synthesis
Rv0735	tdcoa[c]	-0.0656793	synthesis
Rv0737	tdcoa[c]	0.297041	synthesis
Rv0744c	tdcoa[c]	-0.0923202	synthesis
Rv0757	tdcoa[c]	-0.190572	synthesis
Rv0767c	tdcoa[c]	0.228235	synthesis
Rv0792c	tdcoa[c]	-0.120702	synthesis
Rv0818	tdcoa[c]	-0.258366	synthesis
Rv0821c	tdcoa[c]	0.175802	synthesis
Rv0823c	tdcoa[c]	-0.130137	synthesis
Rv0827c	tdcoa[c]	0.0308887	synthesis
Rv0844c	tdcoa[c]	0.0546809	synthesis
Rv0880	tdcoa[c]	-0.250086	synthesis
Rv0891c	tdcoa[c]	0.190683	synthesis
Rv0894	tdcoa[c]	0.00499838	synthesis
Rv0903c	tdcoa[c]	0.0816784	synthesis
Rv0967	tdcoa[c]	0.0805001	synthesis
Rv0981	tdcoa[c]	-0.110405	synthesis
Rv1019	tdcoa[c]	-0.132949	synthesis
Rv1027c	tdcoa[c]	0.0647927	synthesis
Rv1033c	tdcoa[c]	-0.227078	synthesis
Rv1049	tdcoa[c]	0.219865	synthesis
Rv1129c	tdcoa[c]	0.0370928	synthesis
Rv1151c	tdcoa[c]	-0.145554	synthesis
Rv1152	tdcoa[c]	0.190048	synthesis
Rv1167c	tdcoa[c]	0.27833	synthesis
Rv1176c	tdcoa[c]	0.0483055	synthesis
Rv1186c	tdcoa[c]	0.0790932	synthesis
Rv1189	tdcoa[c]	0.0660939	synthesis
Rv1219c	tdcoa[c]	-0.12707	synthesis
Rv1221	tdcoa[c]	-0.133929	synthesis
Rv1255c	tdcoa[c]	-0.0537656	synthesis
Rv1267c	tdcoa[c]	0.160557	synthesis
Rv1287	tdcoa[c]	0.119245	synthesis
Rv1332	tdcoa[c]	-0.0590627	synthesis
Rv1353c	tdcoa[c]	-0.0801423	synthesis
Rv1358	tdcoa[c]	-0.0305671	synthesis
Rv1359	tdcoa[c]	0.164481	synthesis
Rv1379	tdcoa[c]	0.0514089	synthesis
Rv1395	tdcoa[c]	0.171912	synthesis
Rv1404	tdcoa[c]	0.115065	synthesis
Rv1423	tdcoa[c]	-0.149825	synthesis
Rv1453	tdcoa[c]	-0.00535946	synthesis
Rv1460	tdcoa[c]	0.239337	synthesis
Rv1473A	tdcoa[c]	-0.059107	synthesis
Rv1474c	tdcoa[c]	0.237733	synthesis
Rv1556	tdcoa[c]	-0.0131832	synthesis
Rv1560	tdcoa[c]	0.202474	synthesis
Rv1626	tdcoa[c]	-0.0556072	synthesis
Rv1657	tdcoa[c]	0.12217	synthesis
Rv1674c	tdcoa[c]	-0.0235916	synthesis
Rv1675c	tdcoa[c]	0.216875	synthesis
Rv1719	tdcoa[c]	-0.132065	synthesis
Rv1725c	tdcoa[c]	0.206465	synthesis
Rv1740	tdcoa[c]	-0.047576	synthesis
Rv1773c	tdcoa[c]	0.0807944	synthesis
Rv1776c	tdcoa[c]	-0.0943216	synthesis
Rv1816	tdcoa[c]	0.195657	synthesis
Rv1828	tdcoa[c]	0.228712	synthesis
Rv1830	tdcoa[c]	0.0248891	synthesis
Rv1846c	tdcoa[c]	0.211308	synthesis
Rv1909c	tdcoa[c]	-0.0544766	synthesis
Rv1931c	tdcoa[c]	-0.191651	synthesis
Rv1956	tdcoa[c]	-0.136407	synthesis
Rv1960c	tdcoa[c]	0.259593	synthesis
Rv1963c	tdcoa[c]	-0.297144	synthesis
Rv1985c	tdcoa[c]	-0.151261	synthesis
Rv1990c	tdcoa[c]	-0.156952	synthesis
Rv1994c	tdcoa[c]	0.0259538	synthesis
Rv2009	tdcoa[c]	0.203735	synthesis
Rv2011c	tdcoa[c]	-0.100539	synthesis
Rv2017	tdcoa[c]	0.098891	synthesis
Rv2021c	tdcoa[c]	0.0927514	synthesis
Rv2034	tdcoa[c]	-0.126208	synthesis
Rv2069	tdcoa[c]	-0.0558921	synthesis
Rv2160A	tdcoa[c]	-0.0514712	synthesis
Rv2160c	tdcoa[c]	0.056146	synthesis
Rv2175c	tdcoa[c]	-0.0632572	synthesis
Rv2242	tdcoa[c]	0.204675	synthesis
Rv2250c	tdcoa[c]	-0.131484	synthesis
Rv2258c	tdcoa[c]	-0.121814	synthesis
Rv2282c	tdcoa[c]	0.19521	synthesis
Rv2324	tdcoa[c]	-0.17848	synthesis
Rv2359	tdcoa[c]	-0.133046	synthesis
Rv2374c	tdcoa[c]	0.300549	synthesis
Rv2478c	tdcoa[c]	0.279354	synthesis
Rv2488c	tdcoa[c]	0.113185	synthesis
Rv2506	tdcoa[c]	-0.201786	synthesis
Rv2595	tdcoa[c]	0.0605135	synthesis
Rv2621c	tdcoa[c]	0.0441201	synthesis
Rv2640c	tdcoa[c]	-0.100424	synthesis
Rv2642	tdcoa[c]	0.134819	synthesis
Rv2703	tdcoa[c]	0.0248392	synthesis
Rv2710	tdcoa[c]	0.198368	synthesis
Rv2711	tdcoa[c]	0.0407026	synthesis
Rv2720	tdcoa[c]	0.0502392	synthesis
Rv2745c	tdcoa[c]	-0.0387968	synthesis
Rv2760c	tdcoa[c]	0.0675941	synthesis
Rv2779c	tdcoa[c]	0.190886	synthesis
Rv2788	tdcoa[c]	-0.0154584	synthesis
Rv2827c	tdcoa[c]	-0.2262	synthesis
Rv2884	tdcoa[c]	-0.373517	synthesis
Rv2887	tdcoa[c]	-0.237031	synthesis
Rv2912c	tdcoa[c]	-0.0214111	synthesis
Rv2986c	tdcoa[c]	0.00127819	synthesis
Rv2989	tdcoa[c]	-0.239933	synthesis
Rv3050c	tdcoa[c]	-0.239832	synthesis
Rv3055	tdcoa[c]	-0.127478	synthesis
Rv3058c	tdcoa[c]	0.129832	synthesis
Rv3060c	tdcoa[c]	-0.0922504	synthesis
Rv3066	tdcoa[c]	-0.0832837	synthesis
Rv3082c	tdcoa[c]	0.0548698	synthesis
Rv3095	tdcoa[c]	-0.00623885	synthesis
Rv3124	tdcoa[c]	0.0329521	synthesis
Rv3133c	tdcoa[c]	0.254513	synthesis
Rv3143	tdcoa[c]	0.0408982	synthesis
Rv3160c	tdcoa[c]	0.351397	synthesis
Rv3167c	tdcoa[c]	-0.0617387	synthesis
Rv3173c	tdcoa[c]	0.126265	synthesis
Rv3183	tdcoa[c]	0.296623	synthesis
Rv3197A	tdcoa[c]	0.150877	synthesis
Rv3208	tdcoa[c]	0.0831128	synthesis
Rv3219	tdcoa[c]	0.230462	synthesis
Rv3223c	tdcoa[c]	0.092436	synthesis
Rv3246c	tdcoa[c]	-0.0798243	synthesis
Rv3249c	tdcoa[c]	0.038155	synthesis
Rv3260c	tdcoa[c]	-0.133962	synthesis
Rv3286c	tdcoa[c]	-0.0759599	synthesis
Rv3291c	tdcoa[c]	-0.0933064	synthesis
Rv3295	tdcoa[c]	-0.0878167	synthesis
Rv3301c	tdcoa[c]	-0.0024164	synthesis
Rv3328c	tdcoa[c]	-0.060086	synthesis
Rv3334	tdcoa[c]	-6.55952e-05	synthesis
Rv3405c	tdcoa[c]	0.148179	synthesis
Rv3414c	tdcoa[c]	-0.158495	synthesis
Rv3416	tdcoa[c]	-0.276971	synthesis
Rv3417c	tdcoa[c]	0.0819272	synthesis
Rv3488	tdcoa[c]	0.177289	synthesis
Rv3557c	tdcoa[c]	0.167096	synthesis
Rv3574	tdcoa[c]	-0.412465	synthesis
Rv3583c	tdcoa[c]	0.143718	synthesis
Rv3597c	tdcoa[c]	0.134421	synthesis
Rv3676	tdcoa[c]	0.0104935	synthesis
Rv3681c	tdcoa[c]	-0.0825675	synthesis
Rv3736	tdcoa[c]	0.138329	synthesis
Rv3744	tdcoa[c]	0.201615	synthesis
Rv3765c	tdcoa[c]	-0.158931	synthesis
Rv3830c	tdcoa[c]	0.171611	synthesis
Rv3833	tdcoa[c]	0.107428	synthesis
Rv3840	tdcoa[c]	0.135572	synthesis
Rv3849	tdcoa[c]	-0.20239	synthesis
Rv3852	tdcoa[c]	0.11931	synthesis
Rv3855	tdcoa[c]	0.174418	synthesis
Rv3862c	tdcoa[c]	-0.213084	synthesis
Rv3911	tdcoa[c]	0.115558	synthesis
Rv0019c	tdm1[c]	0.0132527	consumption
Rv0020c	tdm1[c]	0.177503	consumption
Rv0022c	tdm1[c]	-0.276623	consumption
Rv0023	tdm1[c]	-0.325636	consumption
Rv0038	tdm1[c]	0.086612	consumption
Rv0042c	tdm1[c]	-0.0832885	consumption
Rv0043c	tdm1[c]	-0.307322	consumption
Rv0047c	tdm1[c]	0.0575531	consumption
Rv0054	tdm1[c]	-0.191157	consumption
Rv0067c	tdm1[c]	0.128074	consumption
Rv0078	tdm1[c]	0.124239	consumption
Rv0081	tdm1[c]	-0.197865	consumption
Rv0117	tdm1[c]	-0.022409	consumption
Rv0135c	tdm1[c]	0.140556	consumption
Rv0144	tdm1[c]	0.017545	consumption
Rv0158	tdm1[c]	-0.0140941	consumption
Rv0165c	tdm1[c]	-0.00250229	consumption
Rv0182c	tdm1[c]	-0.104446	consumption
Rv0195	tdm1[c]	-0.0287	consumption
Rv0212c	tdm1[c]	-0.145609	consumption
Rv0232	tdm1[c]	0.0479377	consumption
Rv0238	tdm1[c]	0.0590759	consumption
Rv0260c	tdm1[c]	-0.0265565	consumption
Rv0273c	tdm1[c]	0.134175	consumption
Rv0275c	tdm1[c]	0.24227	consumption
Rv0302	tdm1[c]	0.188181	consumption
Rv0324	tdm1[c]	-0.148444	consumption
Rv0328	tdm1[c]	-0.0856191	consumption
Rv0330c	tdm1[c]	0.106132	consumption
Rv0339c	tdm1[c]	-0.0560029	consumption
Rv0348	tdm1[c]	0.1848	consumption
Rv0353	tdm1[c]	-0.0726996	consumption
Rv0377	tdm1[c]	0.0994419	consumption
Rv0445c	tdm1[c]	0.11582	consumption
Rv0452	tdm1[c]	0.0914384	consumption
Rv0465c	tdm1[c]	0.218951	consumption
Rv0472c	tdm1[c]	0.205479	consumption
Rv0474	tdm1[c]	-0.0291802	consumption
Rv0485	tdm1[c]	0.142679	consumption
Rv0491	tdm1[c]	0.087169	consumption
Rv0494	tdm1[c]	-0.0452165	consumption
Rv0576	tdm1[c]	0.193199	consumption
Rv0586	tdm1[c]	-0.0299688	consumption
Rv0599c	tdm1[c]	0.281842	consumption
Rv0602c	tdm1[c]	-0.35158	consumption
Rv0608	tdm1[c]	0.10171	consumption
Rv0623	tdm1[c]	-0.018103	consumption
Rv0653c	tdm1[c]	-0.0493473	consumption
Rv0674	tdm1[c]	0.0562546	consumption
Rv0678	tdm1[c]	-0.0224759	consumption
Rv0681	tdm1[c]	-0.126739	consumption
Rv0691c	tdm1[c]	0.241401	consumption
Rv0735	tdm1[c]	0.0867748	consumption
Rv0737	tdm1[c]	0.0356002	consumption
Rv0744c	tdm1[c]	0.0393208	consumption
Rv0757	tdm1[c]	0.0882124	consumption
Rv0767c	tdm1[c]	0.00392026	consumption
Rv0792c	tdm1[c]	0.00989947	consumption
Rv0818	tdm1[c]	-0.323508	consumption
Rv0821c	tdm1[c]	0.0461334	consumption
Rv0823c	tdm1[c]	-0.0309963	consumption
Rv0827c	tdm1[c]	-0.196909	consumption
Rv0844c	tdm1[c]	-0.138017	consumption
Rv0880	tdm1[c]	-0.0558698	consumption
Rv0891c	tdm1[c]	0.0452025	consumption
Rv0894	tdm1[c]	0.0527619	consumption
Rv0903c	tdm1[c]	0.017925	consumption
Rv0967	tdm1[c]	0.0110066	consumption
Rv0981	tdm1[c]	0.0721449	consumption
Rv1019	tdm1[c]	0.0821113	consumption
Rv1027c	tdm1[c]	-0.272173	consumption
Rv1033c	tdm1[c]	-0.0675985	consumption
Rv1049	tdm1[c]	0.0519159	consumption
Rv1129c	tdm1[c]	0.0716965	consumption
Rv1151c	tdm1[c]	0.360775	consumption
Rv1152	tdm1[c]	0.149329	consumption
Rv1167c	tdm1[c]	0.182864	consumption
Rv1176c	tdm1[c]	0.0474596	consumption
Rv1186c	tdm1[c]	0.166524	consumption
Rv1189	tdm1[c]	0.199606	consumption
Rv1219c	tdm1[c]	-0.15815	consumption
Rv1221	tdm1[c]	-0.0973895	consumption
Rv1255c	tdm1[c]	0.056325	consumption
Rv1267c	tdm1[c]	-0.117798	consumption
Rv1287	tdm1[c]	-0.119015	consumption
Rv1332	tdm1[c]	0.193133	consumption
Rv1353c	tdm1[c]	-0.0301168	consumption
Rv1358	tdm1[c]	0.142294	consumption
Rv1359	tdm1[c]	-0.247436	consumption
Rv1379	tdm1[c]	0.256071	consumption
Rv1395	tdm1[c]	0.265995	consumption
Rv1404	tdm1[c]	-0.0213105	consumption
Rv1423	tdm1[c]	-0.110363	consumption
Rv1453	tdm1[c]	-0.132625	consumption
Rv1460	tdm1[c]	-0.0841289	consumption
Rv1473A	tdm1[c]	-0.0198352	consumption
Rv1474c	tdm1[c]	-0.0482447	consumption
Rv1556	tdm1[c]	-0.234086	consumption
Rv1560	tdm1[c]	0.011144	consumption
Rv1626	tdm1[c]	-0.0746972	consumption
Rv1657	tdm1[c]	-0.152788	consumption
Rv1674c	tdm1[c]	0.198474	consumption
Rv1675c	tdm1[c]	-0.00681864	consumption
Rv1719	tdm1[c]	0.0765851	consumption
Rv1725c	tdm1[c]	-0.0493466	consumption
Rv1740	tdm1[c]	0.181045	consumption
Rv1773c	tdm1[c]	0.323959	consumption
Rv1776c	tdm1[c]	-0.0571757	consumption
Rv1816	tdm1[c]	0.0367548	consumption
Rv1828	tdm1[c]	-0.0685907	consumption
Rv1830	tdm1[c]	0.184025	consumption
Rv1846c	tdm1[c]	0.0424084	consumption
Rv1909c	tdm1[c]	0.137869	consumption
Rv1931c	tdm1[c]	0.0877295	consumption
Rv1956	tdm1[c]	-0.0860867	consumption
Rv1960c	tdm1[c]	0.0225421	consumption
Rv1963c	tdm1[c]	-0.018719	consumption
Rv1985c	tdm1[c]	0.187323	consumption
Rv1990c	tdm1[c]	0.223611	consumption
Rv1994c	tdm1[c]	0.00925325	consumption
Rv2009	tdm1[c]	0.0489831	consumption
Rv2011c	tdm1[c]	-0.0794157	consumption
Rv2017	tdm1[c]	-0.0143939	consumption
Rv2021c	tdm1[c]	0.194492	consumption
Rv2034	tdm1[c]	-0.0633135	consumption
Rv2069	tdm1[c]	0.0452016	consumption
Rv2160A	tdm1[c]	0.0410408	consumption
Rv2160c	tdm1[c]	0.110639	consumption
Rv2175c	tdm1[c]	0.267625	consumption
Rv2242	tdm1[c]	-0.0574389	consumption
Rv2250c	tdm1[c]	0.054384	consumption
Rv2258c	tdm1[c]	0.0118142	consumption
Rv2282c	tdm1[c]	-0.23356	consumption
Rv2324	tdm1[c]	0.0475418	consumption
Rv2359	tdm1[c]	0.117736	consumption
Rv2374c	tdm1[c]	-0.000259015	consumption
Rv2478c	tdm1[c]	-0.0674126	consumption
Rv2488c	tdm1[c]	0.0781462	consumption
Rv2506	tdm1[c]	0.094452	consumption
Rv2595	tdm1[c]	0.0190757	consumption
Rv2621c	tdm1[c]	0.0643712	consumption
Rv2640c	tdm1[c]	-0.193192	consumption
Rv2642	tdm1[c]	0.0595248	consumption
Rv2703	tdm1[c]	0.127092	consumption
Rv2710	tdm1[c]	0.22084	consumption
Rv2711	tdm1[c]	0.0709103	consumption
Rv2720	tdm1[c]	0.139331	consumption
Rv2745c	tdm1[c]	0.153068	consumption
Rv2760c	tdm1[c]	-0.00222567	consumption
Rv2779c	tdm1[c]	-0.0362743	consumption
Rv2788	tdm1[c]	0.108358	consumption
Rv2827c	tdm1[c]	0.0393425	consumption
Rv2884	tdm1[c]	-0.238762	consumption
Rv2887	tdm1[c]	0.0387655	consumption
Rv2912c	tdm1[c]	-0.292816	consumption
Rv2986c	tdm1[c]	0.0759819	consumption
Rv2989	tdm1[c]	-0.252733	consumption
Rv3050c	tdm1[c]	0.0730654	consumption
Rv3055	tdm1[c]	0.0227682	consumption
Rv3058c	tdm1[c]	-0.140848	consumption
Rv3060c	tdm1[c]	0.0705082	consumption
Rv3066	tdm1[c]	-0.176371	consumption
Rv3082c	tdm1[c]	0.0103655	consumption
Rv3095	tdm1[c]	0.159298	consumption
Rv3124	tdm1[c]	-0.123483	consumption
Rv3133c	tdm1[c]	0.0621432	consumption
Rv3143	tdm1[c]	0.315425	consumption
Rv3160c	tdm1[c]	0.130791	consumption
Rv3167c	tdm1[c]	0.0963967	consumption
Rv3173c	tdm1[c]	0.0725638	consumption
Rv3183	tdm1[c]	-0.104697	consumption
Rv3197A	tdm1[c]	0.0648908	consumption
Rv3208	tdm1[c]	-0.0356098	consumption
Rv3219	tdm1[c]	0.0611749	consumption
Rv3223c	tdm1[c]	-0.164061	consumption
Rv3246c	tdm1[c]	-0.292226	consumption
Rv3249c	tdm1[c]	0.0203609	consumption
Rv3260c	tdm1[c]	-0.125062	consumption
Rv3286c	tdm1[c]	-0.0887311	consumption
Rv3291c	tdm1[c]	-0.101264	consumption
Rv3295	tdm1[c]	-0.160795	consumption
Rv3301c	tdm1[c]	0.0812437	consumption
Rv3328c	tdm1[c]	-0.20761	consumption
Rv3334	tdm1[c]	-0.129796	consumption
Rv3405c	tdm1[c]	-0.0996197	consumption
Rv3414c	tdm1[c]	-0.0815046	consumption
Rv3416	tdm1[c]	-0.26465	consumption
Rv3417c	tdm1[c]	-0.0877527	consumption
Rv3488	tdm1[c]	0.169527	consumption
Rv3557c	tdm1[c]	-0.0487968	consumption
Rv3574	tdm1[c]	-0.158332	consumption
Rv3583c	tdm1[c]	-0.128749	consumption
Rv3597c	tdm1[c]	0.065878	consumption
Rv3676	tdm1[c]	-0.152115	consumption
Rv3681c	tdm1[c]	-0.248266	consumption
Rv3736	tdm1[c]	-0.152939	consumption
Rv3744	tdm1[c]	0.119413	consumption
Rv3765c	tdm1[c]	0.170109	consumption
Rv3830c	tdm1[c]	0.0395552	consumption
Rv3833	tdm1[c]	-0.179837	consumption
Rv3840	tdm1[c]	0.0415371	consumption
Rv3849	tdm1[c]	0.0586819	consumption
Rv3852	tdm1[c]	0.186819	consumption
Rv3855	tdm1[c]	-0.165143	consumption
Rv3862c	tdm1[c]	-0.260985	consumption
Rv3911	tdm1[c]	0.165878	consumption
Rv0019c	tdm1[c]	-0.248143	synthesis
Rv0020c	tdm1[c]	-0.123891	synthesis
Rv0022c	tdm1[c]	-0.244712	synthesis
Rv0023	tdm1[c]	-0.187142	synthesis
Rv0038	tdm1[c]	0.466863	synthesis
Rv0042c	tdm1[c]	-0.171606	synthesis
Rv0043c	tdm1[c]	0.0817325	synthesis
Rv0047c	tdm1[c]	-0.27772	synthesis
Rv0054	tdm1[c]	0.274993	synthesis
Rv0067c	tdm1[c]	-0.226979	synthesis
Rv0078	tdm1[c]	0.315648	synthesis
Rv0081	tdm1[c]	0.0066362	synthesis
Rv0117	tdm1[c]	-0.493216	synthesis
Rv0135c	tdm1[c]	0.279184	synthesis
Rv0144	tdm1[c]	-0.394425	synthesis
Rv0158	tdm1[c]	-0.0461599	synthesis
Rv0165c	tdm1[c]	-0.439029	synthesis
Rv0182c	tdm1[c]	-0.25828	synthesis
Rv0195	tdm1[c]	-0.235596	synthesis
Rv0212c	tdm1[c]	0.174859	synthesis
Rv0232	tdm1[c]	-0.11242	synthesis
Rv0238	tdm1[c]	0.0122063	synthesis
Rv0260c	tdm1[c]	-0.550876	synthesis
Rv0273c	tdm1[c]	-0.155427	synthesis
Rv0275c	tdm1[c]	-0.0715292	synthesis
Rv0302	tdm1[c]	-0.320735	synthesis
Rv0324	tdm1[c]	0.211305	synthesis
Rv0328	tdm1[c]	-0.47112	synthesis
Rv0330c	tdm1[c]	-0.0903556	synthesis
Rv0339c	tdm1[c]	0.275494	synthesis
Rv0348	tdm1[c]	-0.442611	synthesis
Rv0353	tdm1[c]	0.150992	synthesis
Rv0377	tdm1[c]	0.319824	synthesis
Rv0445c	tdm1[c]	0.485388	synthesis
Rv0452	tdm1[c]	-0.332666	synthesis
Rv0465c	tdm1[c]	0.180777	synthesis
Rv0472c	tdm1[c]	0.390455	synthesis
Rv0474	tdm1[c]	0.165976	synthesis
Rv0485	tdm1[c]	0.0243721	synthesis
Rv0491	tdm1[c]	0.518751	synthesis
Rv0494	tdm1[c]	-0.575967	synthesis
Rv0576	tdm1[c]	0.501409	synthesis
Rv0586	tdm1[c]	0.443058	synthesis
Rv0599c	tdm1[c]	0.522635	synthesis
Rv0602c	tdm1[c]	-0.352857	synthesis
Rv0608	tdm1[c]	0.32631	synthesis
Rv0623	tdm1[c]	0.245829	synthesis
Rv0653c	tdm1[c]	-0.525288	synthesis
Rv0674	tdm1[c]	0.132861	synthesis
Rv0678	tdm1[c]	0.312428	synthesis
Rv0681	tdm1[c]	-0.606381	synthesis
Rv0691c	tdm1[c]	-0.0321113	synthesis
Rv0735	tdm1[c]	-0.147198	synthesis
Rv0737	tdm1[c]	-0.059504	synthesis
Rv0744c	tdm1[c]	-0.498692	synthesis
Rv0757	tdm1[c]	-0.24012	synthesis
Rv0767c	tdm1[c]	0.451026	synthesis
Rv0792c	tdm1[c]	-0.343299	synthesis
Rv0818	tdm1[c]	-0.418889	synthesis
Rv0821c	tdm1[c]	0.438761	synthesis
Rv0823c	tdm1[c]	-0.277801	synthesis
Rv0827c	tdm1[c]	-0.451567	synthesis
Rv0844c	tdm1[c]	0.0233207	synthesis
Rv0880	tdm1[c]	-0.541332	synthesis
Rv0891c	tdm1[c]	-0.378367	synthesis
Rv0894	tdm1[c]	0.0929113	synthesis
Rv0903c	tdm1[c]	-0.611026	synthesis
Rv0967	tdm1[c]	0.0729238	synthesis
Rv0981	tdm1[c]	-0.394695	synthesis
Rv1019	tdm1[c]	-0.373953	synthesis
Rv1027c	tdm1[c]	-0.452958	synthesis
Rv1033c	tdm1[c]	-0.00602829	synthesis
Rv1049	tdm1[c]	0.162017	synthesis
Rv1129c	tdm1[c]	0.0684909	synthesis
Rv1151c	tdm1[c]	-0.188586	synthesis
Rv1152	tdm1[c]	-0.0595534	synthesis
Rv1167c	tdm1[c]	-0.0378073	synthesis
Rv1176c	tdm1[c]	0.261717	synthesis
Rv1186c	tdm1[c]	0.0582517	synthesis
Rv1189	tdm1[c]	0.11024	synthesis
Rv1219c	tdm1[c]	-0.0204442	synthesis
Rv1221	tdm1[c]	-0.294073	synthesis
Rv1255c	tdm1[c]	0.276168	synthesis
Rv1267c	tdm1[c]	0.472632	synthesis
Rv1287	tdm1[c]	-0.0914977	synthesis
Rv1332	tdm1[c]	-0.441525	synthesis
Rv1353c	tdm1[c]	-0.271625	synthesis
Rv1358	tdm1[c]	-0.34275	synthesis
Rv1359	tdm1[c]	0.145899	synthesis
Rv1379	tdm1[c]	0.123229	synthesis
Rv1395	tdm1[c]	0.026176	synthesis
Rv1404	tdm1[c]	0.132148	synthesis
Rv1423	tdm1[c]	-0.257024	synthesis
Rv1453	tdm1[c]	-0.548879	synthesis
Rv1460	tdm1[c]	0.199933	synthesis
Rv1473A	tdm1[c]	-0.361154	synthesis
Rv1474c	tdm1[c]	0.326774	synthesis
Rv1556	tdm1[c]	-0.358509	synthesis
Rv1560	tdm1[c]	0.565637	synthesis
Rv1626	tdm1[c]	0.167323	synthesis
Rv1657	tdm1[c]	0.0314613	synthesis
Rv1674c	tdm1[c]	0.448296	synthesis
Rv1675c	tdm1[c]	0.136915	synthesis
Rv1719	tdm1[c]	-0.252518	synthesis
Rv1725c	tdm1[c]	0.495413	synthesis
Rv1740	tdm1[c]	0.361821	synthesis
Rv1773c	tdm1[c]	0.247201	synthesis
Rv1776c	tdm1[c]	0.115992	synthesis
Rv1816	tdm1[c]	-0.0177586	synthesis
Rv1828	tdm1[c]	0.557737	synthesis
Rv1830	tdm1[c]	0.523222	synthesis
Rv1846c	tdm1[c]	0.0966442	synthesis
Rv1909c	tdm1[c]	-0.20376	synthesis
Rv1931c	tdm1[c]	-0.650727	synthesis
Rv1956	tdm1[c]	-0.541282	synthesis
Rv1960c	tdm1[c]	0.591246	synthesis
Rv1963c	tdm1[c]	-0.19913	synthesis
Rv1985c	tdm1[c]	0.253276	synthesis
Rv1990c	tdm1[c]	0.259675	synthesis
Rv1994c	tdm1[c]	0.370362	synthesis
Rv2009	tdm1[c]	0.375045	synthesis
Rv2011c	tdm1[c]	0.412091	synthesis
Rv2017	tdm1[c]	-0.0314026	synthesis
Rv2021c	tdm1[c]	0.196212	synthesis
Rv2034	tdm1[c]	0.0674802	synthesis
Rv2069	tdm1[c]	-0.107106	synthesis
Rv2160A	tdm1[c]	-0.167618	synthesis
Rv2160c	tdm1[c]	0.538961	synthesis
Rv2175c	tdm1[c]	-0.142721	synthesis
Rv2242	tdm1[c]	-0.27603	synthesis
Rv2250c	tdm1[c]	0.364034	synthesis
Rv2258c	tdm1[c]	-0.532698	synthesis
Rv2282c	tdm1[c]	0.184303	synthesis
Rv2324	tdm1[c]	-0.317788	synthesis
Rv2359	tdm1[c]	-0.193649	synthesis
Rv2374c	tdm1[c]	0.141627	synthesis
Rv2478c	tdm1[c]	0.00331812	synthesis
Rv2488c	tdm1[c]	0.307557	synthesis
Rv2506	tdm1[c]	-0.588512	synthesis
Rv2595	tdm1[c]	0.516657	synthesis
Rv2621c	tdm1[c]	0.45054	synthesis
Rv2640c	tdm1[c]	-0.244524	synthesis
Rv2642	tdm1[c]	0.661841	synthesis
Rv2703	tdm1[c]	0.295636	synthesis
Rv2710	tdm1[c]	0.5924	synthesis
Rv2711	tdm1[c]	0.619951	synthesis
Rv2720	tdm1[c]	0.41228	synthesis
Rv2745c	tdm1[c]	0.227345	synthesis
Rv2760c	tdm1[c]	0.290299	synthesis
Rv2779c	tdm1[c]	0.394911	synthesis
Rv2788	tdm1[c]	0.245828	synthesis
Rv2827c	tdm1[c]	-0.519695	synthesis
Rv2884	tdm1[c]	-0.173506	synthesis
Rv2887	tdm1[c]	0.0808055	synthesis
Rv2912c	tdm1[c]	-0.344647	synthesis
Rv2986c	tdm1[c]	0.432887	synthesis
Rv2989	tdm1[c]	-0.534812	synthesis
Rv3050c	tdm1[c]	-0.465294	synthesis
Rv3055	tdm1[c]	-0.593674	synthesis
Rv3058c	tdm1[c]	-0.208425	synthesis
Rv3060c	tdm1[c]	-0.180295	synthesis
Rv3066	tdm1[c]	-0.138313	synthesis
Rv3082c	tdm1[c]	0.169206	synthesis
Rv3095	tdm1[c]	0.234109	synthesis
Rv3124	tdm1[c]	0.351901	synthesis
Rv3133c	tdm1[c]	0.121882	synthesis
Rv3143	tdm1[c]	0.183262	synthesis
Rv3160c	tdm1[c]	0.631189	synthesis
Rv3167c	tdm1[c]	0.266089	synthesis
Rv3173c	tdm1[c]	0.353898	synthesis
Rv3183	tdm1[c]	0.422609	synthesis
Rv3197A	tdm1[c]	0.146177	synthesis
Rv3208	tdm1[c]	-0.0513675	synthesis
Rv3219	tdm1[c]	0.183472	synthesis
Rv3223c	tdm1[c]	-0.474206	synthesis
Rv3246c	tdm1[c]	0.276347	synthesis
Rv3249c	tdm1[c]	0.349942	synthesis
Rv3260c	tdm1[c]	-0.310033	synthesis
Rv3286c	tdm1[c]	-0.367576	synthesis
Rv3291c	tdm1[c]	0.214701	synthesis
Rv3295	tdm1[c]	0.107408	synthesis
Rv3301c	tdm1[c]	0.52774	synthesis
Rv3328c	tdm1[c]	-0.137624	synthesis
Rv3334	tdm1[c]	-0.0447415	synthesis
Rv3405c	tdm1[c]	0.186949	synthesis
Rv3414c	tdm1[c]	0.231818	synthesis
Rv3416	tdm1[c]	-0.211416	synthesis
Rv3417c	tdm1[c]	0.0826099	synthesis
Rv3488	tdm1[c]	0.281049	synthesis
Rv3557c	tdm1[c]	0.276823	synthesis
Rv3574	tdm1[c]	-0.0435076	synthesis
Rv3583c	tdm1[c]	0.466067	synthesis
Rv3597c	tdm1[c]	-0.252418	synthesis
Rv3676	tdm1[c]	0.122851	synthesis
Rv3681c	tdm1[c]	-0.0373848	synthesis
Rv3736	tdm1[c]	0.350162	synthesis
Rv3744	tdm1[c]	0.0948759	synthesis
Rv3765c	tdm1[c]	0.0353082	synthesis
Rv3830c	tdm1[c]	-0.380642	synthesis
Rv3833	tdm1[c]	0.33529	synthesis
Rv3840	tdm1[c]	0.356503	synthesis
Rv3849	tdm1[c]	-0.266383	synthesis
Rv3852	tdm1[c]	0.0159527	synthesis
Rv3855	tdm1[c]	0.493673	synthesis
Rv3862c	tdm1[c]	-0.610518	synthesis
Rv3911	tdm1[c]	0.0312083	synthesis
Rv0019c	tdm2[c]	0.0132527	consumption
Rv0020c	tdm2[c]	0.177503	consumption
Rv0022c	tdm2[c]	-0.276623	consumption
Rv0023	tdm2[c]	-0.325636	consumption
Rv0038	tdm2[c]	0.086612	consumption
Rv0042c	tdm2[c]	-0.0832885	consumption
Rv0043c	tdm2[c]	-0.307322	consumption
Rv0047c	tdm2[c]	0.0575531	consumption
Rv0054	tdm2[c]	-0.191157	consumption
Rv0067c	tdm2[c]	0.128074	consumption
Rv0078	tdm2[c]	0.124239	consumption
Rv0081	tdm2[c]	-0.197865	consumption
Rv0117	tdm2[c]	-0.022409	consumption
Rv0135c	tdm2[c]	0.140556	consumption
Rv0144	tdm2[c]	0.017545	consumption
Rv0158	tdm2[c]	-0.0140941	consumption
Rv0165c	tdm2[c]	-0.00250229	consumption
Rv0182c	tdm2[c]	-0.104446	consumption
Rv0195	tdm2[c]	-0.0287	consumption
Rv0212c	tdm2[c]	-0.145609	consumption
Rv0232	tdm2[c]	0.0479377	consumption
Rv0238	tdm2[c]	0.0590759	consumption
Rv0260c	tdm2[c]	-0.0265565	consumption
Rv0273c	tdm2[c]	0.134175	consumption
Rv0275c	tdm2[c]	0.24227	consumption
Rv0302	tdm2[c]	0.188181	consumption
Rv0324	tdm2[c]	-0.148444	consumption
Rv0328	tdm2[c]	-0.0856191	consumption
Rv0330c	tdm2[c]	0.106132	consumption
Rv0339c	tdm2[c]	-0.0560029	consumption
Rv0348	tdm2[c]	0.1848	consumption
Rv0353	tdm2[c]	-0.0726996	consumption
Rv0377	tdm2[c]	0.0994419	consumption
Rv0445c	tdm2[c]	0.11582	consumption
Rv0452	tdm2[c]	0.0914384	consumption
Rv0465c	tdm2[c]	0.218951	consumption
Rv0472c	tdm2[c]	0.205479	consumption
Rv0474	tdm2[c]	-0.0291802	consumption
Rv0485	tdm2[c]	0.142679	consumption
Rv0491	tdm2[c]	0.087169	consumption
Rv0494	tdm2[c]	-0.0452165	consumption
Rv0576	tdm2[c]	0.193199	consumption
Rv0586	tdm2[c]	-0.0299688	consumption
Rv0599c	tdm2[c]	0.281842	consumption
Rv0602c	tdm2[c]	-0.35158	consumption
Rv0608	tdm2[c]	0.10171	consumption
Rv0623	tdm2[c]	-0.018103	consumption
Rv0653c	tdm2[c]	-0.0493473	consumption
Rv0674	tdm2[c]	0.0562546	consumption
Rv0678	tdm2[c]	-0.0224759	consumption
Rv0681	tdm2[c]	-0.126739	consumption
Rv0691c	tdm2[c]	0.241401	consumption
Rv0735	tdm2[c]	0.0867748	consumption
Rv0737	tdm2[c]	0.0356002	consumption
Rv0744c	tdm2[c]	0.0393208	consumption
Rv0757	tdm2[c]	0.0882124	consumption
Rv0767c	tdm2[c]	0.00392026	consumption
Rv0792c	tdm2[c]	0.00989947	consumption
Rv0818	tdm2[c]	-0.323508	consumption
Rv0821c	tdm2[c]	0.0461334	consumption
Rv0823c	tdm2[c]	-0.0309963	consumption
Rv0827c	tdm2[c]	-0.196909	consumption
Rv0844c	tdm2[c]	-0.138017	consumption
Rv0880	tdm2[c]	-0.0558698	consumption
Rv0891c	tdm2[c]	0.0452025	consumption
Rv0894	tdm2[c]	0.0527619	consumption
Rv0903c	tdm2[c]	0.017925	consumption
Rv0967	tdm2[c]	0.0110066	consumption
Rv0981	tdm2[c]	0.0721449	consumption
Rv1019	tdm2[c]	0.0821113	consumption
Rv1027c	tdm2[c]	-0.272173	consumption
Rv1033c	tdm2[c]	-0.0675985	consumption
Rv1049	tdm2[c]	0.0519159	consumption
Rv1129c	tdm2[c]	0.0716965	consumption
Rv1151c	tdm2[c]	0.360775	consumption
Rv1152	tdm2[c]	0.149329	consumption
Rv1167c	tdm2[c]	0.182864	consumption
Rv1176c	tdm2[c]	0.0474596	consumption
Rv1186c	tdm2[c]	0.166524	consumption
Rv1189	tdm2[c]	0.199606	consumption
Rv1219c	tdm2[c]	-0.15815	consumption
Rv1221	tdm2[c]	-0.0973895	consumption
Rv1255c	tdm2[c]	0.056325	consumption
Rv1267c	tdm2[c]	-0.117798	consumption
Rv1287	tdm2[c]	-0.119015	consumption
Rv1332	tdm2[c]	0.193133	consumption
Rv1353c	tdm2[c]	-0.0301168	consumption
Rv1358	tdm2[c]	0.142294	consumption
Rv1359	tdm2[c]	-0.247436	consumption
Rv1379	tdm2[c]	0.256071	consumption
Rv1395	tdm2[c]	0.265995	consumption
Rv1404	tdm2[c]	-0.0213105	consumption
Rv1423	tdm2[c]	-0.110363	consumption
Rv1453	tdm2[c]	-0.132625	consumption
Rv1460	tdm2[c]	-0.0841289	consumption
Rv1473A	tdm2[c]	-0.0198352	consumption
Rv1474c	tdm2[c]	-0.0482447	consumption
Rv1556	tdm2[c]	-0.234086	consumption
Rv1560	tdm2[c]	0.011144	consumption
Rv1626	tdm2[c]	-0.0746972	consumption
Rv1657	tdm2[c]	-0.152788	consumption
Rv1674c	tdm2[c]	0.198474	consumption
Rv1675c	tdm2[c]	-0.00681864	consumption
Rv1719	tdm2[c]	0.0765851	consumption
Rv1725c	tdm2[c]	-0.0493466	consumption
Rv1740	tdm2[c]	0.181045	consumption
Rv1773c	tdm2[c]	0.323959	consumption
Rv1776c	tdm2[c]	-0.0571757	consumption
Rv1816	tdm2[c]	0.0367548	consumption
Rv1828	tdm2[c]	-0.0685907	consumption
Rv1830	tdm2[c]	0.184025	consumption
Rv1846c	tdm2[c]	0.0424084	consumption
Rv1909c	tdm2[c]	0.137869	consumption
Rv1931c	tdm2[c]	0.0877295	consumption
Rv1956	tdm2[c]	-0.0860867	consumption
Rv1960c	tdm2[c]	0.0225421	consumption
Rv1963c	tdm2[c]	-0.018719	consumption
Rv1985c	tdm2[c]	0.187323	consumption
Rv1990c	tdm2[c]	0.223611	consumption
Rv1994c	tdm2[c]	0.00925325	consumption
Rv2009	tdm2[c]	0.0489831	consumption
Rv2011c	tdm2[c]	-0.0794157	consumption
Rv2017	tdm2[c]	-0.0143939	consumption
Rv2021c	tdm2[c]	0.194492	consumption
Rv2034	tdm2[c]	-0.0633135	consumption
Rv2069	tdm2[c]	0.0452016	consumption
Rv2160A	tdm2[c]	0.0410408	consumption
Rv2160c	tdm2[c]	0.110639	consumption
Rv2175c	tdm2[c]	0.267625	consumption
Rv2242	tdm2[c]	-0.0574389	consumption
Rv2250c	tdm2[c]	0.054384	consumption
Rv2258c	tdm2[c]	0.0118142	consumption
Rv2282c	tdm2[c]	-0.23356	consumption
Rv2324	tdm2[c]	0.0475418	consumption
Rv2359	tdm2[c]	0.117736	consumption
Rv2374c	tdm2[c]	-0.000259015	consumption
Rv2478c	tdm2[c]	-0.0674126	consumption
Rv2488c	tdm2[c]	0.0781462	consumption
Rv2506	tdm2[c]	0.094452	consumption
Rv2595	tdm2[c]	0.0190757	consumption
Rv2621c	tdm2[c]	0.0643712	consumption
Rv2640c	tdm2[c]	-0.193192	consumption
Rv2642	tdm2[c]	0.0595248	consumption
Rv2703	tdm2[c]	0.127092	consumption
Rv2710	tdm2[c]	0.22084	consumption
Rv2711	tdm2[c]	0.0709103	consumption
Rv2720	tdm2[c]	0.139331	consumption
Rv2745c	tdm2[c]	0.153068	consumption
Rv2760c	tdm2[c]	-0.00222567	consumption
Rv2779c	tdm2[c]	-0.0362743	consumption
Rv2788	tdm2[c]	0.108358	consumption
Rv2827c	tdm2[c]	0.0393425	consumption
Rv2884	tdm2[c]	-0.238762	consumption
Rv2887	tdm2[c]	0.0387655	consumption
Rv2912c	tdm2[c]	-0.292816	consumption
Rv2986c	tdm2[c]	0.0759819	consumption
Rv2989	tdm2[c]	-0.252733	consumption
Rv3050c	tdm2[c]	0.0730654	consumption
Rv3055	tdm2[c]	0.0227682	consumption
Rv3058c	tdm2[c]	-0.140848	consumption
Rv3060c	tdm2[c]	0.0705082	consumption
Rv3066	tdm2[c]	-0.176371	consumption
Rv3082c	tdm2[c]	0.0103655	consumption
Rv3095	tdm2[c]	0.159298	consumption
Rv3124	tdm2[c]	-0.123483	consumption
Rv3133c	tdm2[c]	0.0621432	consumption
Rv3143	tdm2[c]	0.315425	consumption
Rv3160c	tdm2[c]	0.130791	consumption
Rv3167c	tdm2[c]	0.0963967	consumption
Rv3173c	tdm2[c]	0.0725638	consumption
Rv3183	tdm2[c]	-0.104697	consumption
Rv3197A	tdm2[c]	0.0648908	consumption
Rv3208	tdm2[c]	-0.0356098	consumption
Rv3219	tdm2[c]	0.0611749	consumption
Rv3223c	tdm2[c]	-0.164061	consumption
Rv3246c	tdm2[c]	-0.292226	consumption
Rv3249c	tdm2[c]	0.0203609	consumption
Rv3260c	tdm2[c]	-0.125062	consumption
Rv3286c	tdm2[c]	-0.0887311	consumption
Rv3291c	tdm2[c]	-0.101264	consumption
Rv3295	tdm2[c]	-0.160795	consumption
Rv3301c	tdm2[c]	0.0812437	consumption
Rv3328c	tdm2[c]	-0.20761	consumption
Rv3334	tdm2[c]	-0.129796	consumption
Rv3405c	tdm2[c]	-0.0996197	consumption
Rv3414c	tdm2[c]	-0.0815046	consumption
Rv3416	tdm2[c]	-0.26465	consumption
Rv3417c	tdm2[c]	-0.0877527	consumption
Rv3488	tdm2[c]	0.169527	consumption
Rv3557c	tdm2[c]	-0.0487968	consumption
Rv3574	tdm2[c]	-0.158332	consumption
Rv3583c	tdm2[c]	-0.128749	consumption
Rv3597c	tdm2[c]	0.065878	consumption
Rv3676	tdm2[c]	-0.152115	consumption
Rv3681c	tdm2[c]	-0.248266	consumption
Rv3736	tdm2[c]	-0.152939	consumption
Rv3744	tdm2[c]	0.119413	consumption
Rv3765c	tdm2[c]	0.170109	consumption
Rv3830c	tdm2[c]	0.0395552	consumption
Rv3833	tdm2[c]	-0.179837	consumption
Rv3840	tdm2[c]	0.0415371	consumption
Rv3849	tdm2[c]	0.0586819	consumption
Rv3852	tdm2[c]	0.186819	consumption
Rv3855	tdm2[c]	-0.165143	consumption
Rv3862c	tdm2[c]	-0.260985	consumption
Rv3911	tdm2[c]	0.165878	consumption
Rv0019c	tdm2[c]	-0.236334	synthesis
Rv0020c	tdm2[c]	-0.197712	synthesis
Rv0022c	tdm2[c]	-0.310475	synthesis
Rv0023	tdm2[c]	-0.109335	synthesis
Rv0038	tdm2[c]	0.524752	synthesis
Rv0042c	tdm2[c]	-0.169638	synthesis
Rv0043c	tdm2[c]	0.123839	synthesis
Rv0047c	tdm2[c]	-0.19943	synthesis
Rv0054	tdm2[c]	0.296427	synthesis
Rv0067c	tdm2[c]	-0.272518	synthesis
Rv0078	tdm2[c]	0.33079	synthesis
Rv0081	tdm2[c]	0.0756915	synthesis
Rv0117	tdm2[c]	-0.463493	synthesis
Rv0135c	tdm2[c]	0.272633	synthesis
Rv0144	tdm2[c]	-0.440053	synthesis
Rv0158	tdm2[c]	-0.12009	synthesis
Rv0165c	tdm2[c]	-0.433132	synthesis
Rv0182c	tdm2[c]	-0.236844	synthesis
Rv0195	tdm2[c]	-0.278857	synthesis
Rv0212c	tdm2[c]	0.116302	synthesis
Rv0232	tdm2[c]	-0.0782687	synthesis
Rv0238	tdm2[c]	-0.0965258	synthesis
Rv0260c	tdm2[c]	-0.572406	synthesis
Rv0273c	tdm2[c]	-0.21306	synthesis
Rv0275c	tdm2[c]	-0.16137	synthesis
Rv0302	tdm2[c]	-0.356821	synthesis
Rv0324	tdm2[c]	0.204926	synthesis
Rv0328	tdm2[c]	-0.482959	synthesis
Rv0330c	tdm2[c]	-0.0770216	synthesis
Rv0339c	tdm2[c]	0.257873	synthesis
Rv0348	tdm2[c]	-0.459771	synthesis
Rv0353	tdm2[c]	0.0262708	synthesis
Rv0377	tdm2[c]	0.326802	synthesis
Rv0445c	tdm2[c]	0.484894	synthesis
Rv0452	tdm2[c]	-0.371121	synthesis
Rv0465c	tdm2[c]	0.102066	synthesis
Rv0472c	tdm2[c]	0.379648	synthesis
Rv0474	tdm2[c]	0.273645	synthesis
Rv0485	tdm2[c]	0.0277205	synthesis
Rv0491	tdm2[c]	0.580952	synthesis
Rv0494	tdm2[c]	-0.562304	synthesis
Rv0576	tdm2[c]	0.472392	synthesis
Rv0586	tdm2[c]	0.474776	synthesis
Rv0599c	tdm2[c]	0.546733	synthesis
Rv0602c	tdm2[c]	-0.253975	synthesis
Rv0608	tdm2[c]	0.302605	synthesis
Rv0623	tdm2[c]	0.31527	synthesis
Rv0653c	tdm2[c]	-0.494806	synthesis
Rv0674	tdm2[c]	0.170225	synthesis
Rv0678	tdm2[c]	0.320226	synthesis
Rv0681	tdm2[c]	-0.595572	synthesis
Rv0691c	tdm2[c]	0.0308667	synthesis
Rv0735	tdm2[c]	-0.10866	synthesis
Rv0737	tdm2[c]	0.101315	synthesis
Rv0744c	tdm2[c]	-0.512384	synthesis
Rv0757	tdm2[c]	-0.27895	synthesis
Rv0767c	tdm2[c]	0.464558	synthesis
Rv0792c	tdm2[c]	-0.322963	synthesis
Rv0818	tdm2[c]	-0.444425	synthesis
Rv0821c	tdm2[c]	0.422566	synthesis
Rv0823c	tdm2[c]	-0.290278	synthesis
Rv0827c	tdm2[c]	-0.362734	synthesis
Rv0844c	tdm2[c]	0.126674	synthesis
Rv0880	tdm2[c]	-0.466602	synthesis
Rv0891c	tdm2[c]	-0.249232	synthesis
Rv0894	tdm2[c]	0.101611	synthesis
Rv0903c	tdm2[c]	-0.607214	synthesis
Rv0967	tdm2[c]	0.103533	synthesis
Rv0981	tdm2[c]	-0.391481	synthesis
Rv1019	tdm2[c]	-0.304067	synthesis
Rv1027c	tdm2[c]	-0.368166	synthesis
Rv1033c	tdm2[c]	0.0498699	synthesis
Rv1049	tdm2[c]	0.117666	synthesis
Rv1129c	tdm2[c]	0.143034	synthesis
Rv1151c	tdm2[c]	-0.251226	synthesis
Rv1152	tdm2[c]	0.0655677	synthesis
Rv1167c	tdm2[c]	0.083288	synthesis
Rv1176c	tdm2[c]	0.234424	synthesis
Rv1186c	tdm2[c]	-0.0841101	synthesis
Rv1189	tdm2[c]	0.195898	synthesis
Rv1219c	tdm2[c]	-0.0689435	synthesis
Rv1221	tdm2[c]	-0.338965	synthesis
Rv1255c	tdm2[c]	0.275295	synthesis
Rv1267c	tdm2[c]	0.488116	synthesis
Rv1287	tdm2[c]	-0.032972	synthesis
Rv1332	tdm2[c]	-0.486175	synthesis
Rv1353c	tdm2[c]	-0.317978	synthesis
Rv1358	tdm2[c]	-0.380197	synthesis
Rv1359	tdm2[c]	0.216955	synthesis
Rv1379	tdm2[c]	0.184351	synthesis
Rv1395	tdm2[c]	0.078997	synthesis
Rv1404	tdm2[c]	0.104552	synthesis
Rv1423	tdm2[c]	-0.220739	synthesis
Rv1453	tdm2[c]	-0.528076	synthesis
Rv1460	tdm2[c]	0.237757	synthesis
Rv1473A	tdm2[c]	-0.32054	synthesis
Rv1474c	tdm2[c]	0.35292	synthesis
Rv1556	tdm2[c]	-0.306916	synthesis
Rv1560	tdm2[c]	0.532459	synthesis
Rv1626	tdm2[c]	0.295449	synthesis
Rv1657	tdm2[c]	0.231708	synthesis
Rv1674c	tdm2[c]	0.475304	synthesis
Rv1675c	tdm2[c]	0.23897	synthesis
Rv1719	tdm2[c]	-0.0835786	synthesis
Rv1725c	tdm2[c]	0.516392	synthesis
Rv1740	tdm2[c]	0.418107	synthesis
Rv1773c	tdm2[c]	0.157879	synthesis
Rv1776c	tdm2[c]	0.060575	synthesis
Rv1816	tdm2[c]	-0.0833913	synthesis
Rv1828	tdm2[c]	0.577993	synthesis
Rv1830	tdm2[c]	0.514329	synthesis
Rv1846c	tdm2[c]	0.086063	synthesis
Rv1909c	tdm2[c]	-0.195122	synthesis
Rv1931c	tdm2[c]	-0.670485	synthesis
Rv1956	tdm2[c]	-0.476505	synthesis
Rv1960c	tdm2[c]	0.625122	synthesis
Rv1963c	tdm2[c]	-0.226905	synthesis
Rv1985c	tdm2[c]	0.215663	synthesis
Rv1990c	tdm2[c]	0.222897	synthesis
Rv1994c	tdm2[c]	0.377723	synthesis
Rv2009	tdm2[c]	0.409522	synthesis
Rv2011c	tdm2[c]	0.459575	synthesis
Rv2017	tdm2[c]	-0.0612942	synthesis
Rv2021c	tdm2[c]	0.130502	synthesis
Rv2034	tdm2[c]	0.0354955	synthesis
Rv2069	tdm2[c]	-0.146226	synthesis
Rv2160A	tdm2[c]	-0.164545	synthesis
Rv2160c	tdm2[c]	0.543279	synthesis
Rv2175c	tdm2[c]	-0.129723	synthesis
Rv2242	tdm2[c]	-0.308543	synthesis
Rv2250c	tdm2[c]	0.251603	synthesis
Rv2258c	tdm2[c]	-0.494738	synthesis
Rv2282c	tdm2[c]	0.259413	synthesis
Rv2324	tdm2[c]	-0.326997	synthesis
Rv2359	tdm2[c]	-0.274209	synthesis
Rv2374c	tdm2[c]	0.163404	synthesis
Rv2478c	tdm2[c]	0.0410485	synthesis
Rv2488c	tdm2[c]	0.339552	synthesis
Rv2506	tdm2[c]	-0.523434	synthesis
Rv2595	tdm2[c]	0.516397	synthesis
Rv2621c	tdm2[c]	0.465155	synthesis
Rv2640c	tdm2[c]	-0.189764	synthesis
Rv2642	tdm2[c]	0.675124	synthesis
Rv2703	tdm2[c]	0.280952	synthesis
Rv2710	tdm2[c]	0.562113	synthesis
Rv2711	tdm2[c]	0.634684	synthesis
Rv2720	tdm2[c]	0.403801	synthesis
Rv2745c	tdm2[c]	0.18818	synthesis
Rv2760c	tdm2[c]	0.264776	synthesis
Rv2779c	tdm2[c]	0.390572	synthesis
Rv2788	tdm2[c]	0.242113	synthesis
Rv2827c	tdm2[c]	-0.536112	synthesis
Rv2884	tdm2[c]	-0.171251	synthesis
Rv2887	tdm2[c]	-0.00330954	synthesis
Rv2912c	tdm2[c]	-0.284588	synthesis
Rv2986c	tdm2[c]	0.479093	synthesis
Rv2989	tdm2[c]	-0.524645	synthesis
Rv3050c	tdm2[c]	-0.469438	synthesis
Rv3055	tdm2[c]	-0.586746	synthesis
Rv3058c	tdm2[c]	-0.248313	synthesis
Rv3060c	tdm2[c]	-0.258118	synthesis
Rv3066	tdm2[c]	-0.198067	synthesis
Rv3082c	tdm2[c]	0.180035	synthesis
Rv3095	tdm2[c]	0.150259	synthesis
Rv3124	tdm2[c]	0.388856	synthesis
Rv3133c	tdm2[c]	0.078328	synthesis
Rv3143	tdm2[c]	0.0954616	synthesis
Rv3160c	tdm2[c]	0.664904	synthesis
Rv3167c	tdm2[c]	0.254324	synthesis
Rv3173c	tdm2[c]	0.254101	synthesis
Rv3183	tdm2[c]	0.405739	synthesis
Rv3197A	tdm2[c]	0.0606124	synthesis
Rv3208	tdm2[c]	-0.0600946	synthesis
Rv3219	tdm2[c]	0.239806	synthesis
Rv3223c	tdm2[c]	-0.473162	synthesis
Rv3246c	tdm2[c]	0.263615	synthesis
Rv3249c	tdm2[c]	0.41587	synthesis
Rv3260c	tdm2[c]	-0.333844	synthesis
Rv3286c	tdm2[c]	-0.395056	synthesis
Rv3291c	tdm2[c]	0.186805	synthesis
Rv3295	tdm2[c]	0.178509	synthesis
Rv3301c	tdm2[c]	0.515169	synthesis
Rv3328c	tdm2[c]	-0.189987	synthesis
Rv3334	tdm2[c]	0.0100343	synthesis
Rv3405c	tdm2[c]	0.206953	synthesis
Rv3414c	tdm2[c]	0.0926812	synthesis
Rv3416	tdm2[c]	-0.260895	synthesis
Rv3417c	tdm2[c]	0.00552766	synthesis
Rv3488	tdm2[c]	0.259595	synthesis
Rv3557c	tdm2[c]	0.24407	synthesis
Rv3574	tdm2[c]	-0.0908317	synthesis
Rv3583c	tdm2[c]	0.507647	synthesis
Rv3597c	tdm2[c]	-0.271057	synthesis
Rv3676	tdm2[c]	0.205594	synthesis
Rv3681c	tdm2[c]	0.0900751	synthesis
Rv3736	tdm2[c]	0.316332	synthesis
Rv3744	tdm2[c]	0.00819098	synthesis
Rv3765c	tdm2[c]	-0.0713932	synthesis
Rv3830c	tdm2[c]	-0.301405	synthesis
Rv3833	tdm2[c]	0.355416	synthesis
Rv3840	tdm2[c]	0.321956	synthesis
Rv3849	tdm2[c]	-0.285897	synthesis
Rv3852	tdm2[c]	-0.043283	synthesis
Rv3855	tdm2[c]	0.53295	synthesis
Rv3862c	tdm2[c]	-0.634055	synthesis
Rv3911	tdm2[c]	-0.0726337	synthesis
Rv0019c	tdm3[c]	0.0617928	consumption
Rv0020c	tdm3[c]	0.192666	consumption
Rv0022c	tdm3[c]	-0.280953	consumption
Rv0023	tdm3[c]	-0.372547	consumption
Rv0038	tdm3[c]	0.0751586	consumption
Rv0042c	tdm3[c]	-0.0670013	consumption
Rv0043c	tdm3[c]	-0.336241	consumption
Rv0047c	tdm3[c]	0.0671272	consumption
Rv0054	tdm3[c]	-0.195422	consumption
Rv0067c	tdm3[c]	0.0969089	consumption
Rv0078	tdm3[c]	0.0955245	consumption
Rv0081	tdm3[c]	-0.180018	consumption
Rv0117	tdm3[c]	0.0183507	consumption
Rv0135c	tdm3[c]	0.158963	consumption
Rv0144	tdm3[c]	0.0578768	consumption
Rv0158	tdm3[c]	0.00114413	consumption
Rv0165c	tdm3[c]	0.0135552	consumption
Rv0182c	tdm3[c]	-0.114372	consumption
Rv0195	tdm3[c]	0.011234	consumption
Rv0212c	tdm3[c]	-0.177817	consumption
Rv0232	tdm3[c]	0.0795559	consumption
Rv0238	tdm3[c]	0.073636	consumption
Rv0260c	tdm3[c]	0.0360483	consumption
Rv0273c	tdm3[c]	0.145478	consumption
Rv0275c	tdm3[c]	0.266084	consumption
Rv0302	tdm3[c]	0.165586	consumption
Rv0324	tdm3[c]	-0.141502	consumption
Rv0328	tdm3[c]	-0.0803275	consumption
Rv0330c	tdm3[c]	0.149072	consumption
Rv0339c	tdm3[c]	-0.0739104	consumption
Rv0348	tdm3[c]	0.270139	consumption
Rv0353	tdm3[c]	-0.0626693	consumption
Rv0377	tdm3[c]	0.0769248	consumption
Rv0445c	tdm3[c]	0.0820648	consumption
Rv0452	tdm3[c]	0.138105	consumption
Rv0465c	tdm3[c]	0.2794	consumption
Rv0472c	tdm3[c]	0.206621	consumption
Rv0474	tdm3[c]	-0.0422013	consumption
Rv0485	tdm3[c]	0.137969	consumption
Rv0491	tdm3[c]	0.0623954	consumption
Rv0494	tdm3[c]	-0.0211571	consumption
Rv0576	tdm3[c]	0.169147	consumption
Rv0586	tdm3[c]	-0.0787677	consumption
Rv0599c	tdm3[c]	0.263483	consumption
Rv0602c	tdm3[c]	-0.340364	consumption
Rv0608	tdm3[c]	0.0754916	consumption
Rv0623	tdm3[c]	-0.0623634	consumption
Rv0653c	tdm3[c]	0.000138852	consumption
Rv0674	tdm3[c]	0.0588728	consumption
Rv0678	tdm3[c]	-0.0619842	consumption
Rv0681	tdm3[c]	-0.0654991	consumption
Rv0691c	tdm3[c]	0.27161	consumption
Rv0735	tdm3[c]	0.105948	consumption
Rv0737	tdm3[c]	0.00611623	consumption
Rv0744c	tdm3[c]	0.0877733	consumption
Rv0757	tdm3[c]	0.159186	consumption
Rv0767c	tdm3[c]	0.00138807	consumption
Rv0792c	tdm3[c]	0.0451658	consumption
Rv0818	tdm3[c]	-0.311619	consumption
Rv0821c	tdm3[c]	0.0170795	consumption
Rv0823c	tdm3[c]	0.00907854	consumption
Rv0827c	tdm3[c]	-0.221252	consumption
Rv0844c	tdm3[c]	-0.167814	consumption
Rv0880	tdm3[c]	-0.0365655	consumption
Rv0891c	tdm3[c]	0.0648001	consumption
Rv0894	tdm3[c]	0.07382	consumption
Rv0903c	tdm3[c]	0.093703	consumption
Rv0967	tdm3[c]	-0.0122502	consumption
Rv0981	tdm3[c]	0.0955203	consumption
Rv1019	tdm3[c]	0.0963523	consumption
Rv1027c	tdm3[c]	-0.23826	consumption
Rv1033c	tdm3[c]	-0.0432014	consumption
Rv1049	tdm3[c]	0.0564542	consumption
Rv1129c	tdm3[c]	0.0553549	consumption
Rv1151c	tdm3[c]	0.371477	consumption
Rv1152	tdm3[c]	0.160214	consumption
Rv1167c	tdm3[c]	0.201466	consumption
Rv1176c	tdm3[c]	0.0480323	consumption
Rv1186c	tdm3[c]	0.222059	consumption
Rv1189	tdm3[c]	0.187901	consumption
Rv1219c	tdm3[c]	-0.184691	consumption
Rv1221	tdm3[c]	-0.0477804	consumption
Rv1255c	tdm3[c]	0.075224	consumption
Rv1267c	tdm3[c]	-0.176624	consumption
Rv1287	tdm3[c]	-0.159783	consumption
Rv1332	tdm3[c]	0.217216	consumption
Rv1353c	tdm3[c]	-0.0312855	consumption
Rv1358	tdm3[c]	0.159549	consumption
Rv1359	tdm3[c]	-0.246822	consumption
Rv1379	tdm3[c]	0.26096	consumption
Rv1395	tdm3[c]	0.27628	consumption
Rv1404	tdm3[c]	-0.0374068	consumption
Rv1423	tdm3[c]	-0.0852719	consumption
Rv1453	tdm3[c]	-0.0909072	consumption
Rv1460	tdm3[c]	-0.0712422	consumption
Rv1473A	tdm3[c]	0.0294695	consumption
Rv1474c	tdm3[c]	-0.0986278	consumption
Rv1556	tdm3[c]	-0.217125	consumption
Rv1560	tdm3[c]	0.0288719	consumption
Rv1626	tdm3[c]	-0.0666354	consumption
Rv1657	tdm3[c]	-0.174034	consumption
Rv1674c	tdm3[c]	0.188526	consumption
Rv1675c	tdm3[c]	-0.0127802	consumption
Rv1719	tdm3[c]	0.0974558	consumption
Rv1725c	tdm3[c]	-0.0917597	consumption
Rv1740	tdm3[c]	0.163587	consumption
Rv1773c	tdm3[c]	0.356351	consumption
Rv1776c	tdm3[c]	-0.0473563	consumption
Rv1816	tdm3[c]	0.0300339	consumption
Rv1828	tdm3[c]	-0.107579	consumption
Rv1830	tdm3[c]	0.145913	consumption
Rv1846c	tdm3[c]	0.0168663	consumption
Rv1909c	tdm3[c]	0.188846	consumption
Rv1931c	tdm3[c]	0.155712	consumption
Rv1956	tdm3[c]	-0.0411197	consumption
Rv1960c	tdm3[c]	-0.0168288	consumption
Rv1963c	tdm3[c]	0.0039368	consumption
Rv1985c	tdm3[c]	0.180307	consumption
Rv1990c	tdm3[c]	0.2516	consumption
Rv1994c	tdm3[c]	0.000696391	consumption
Rv2009	tdm3[c]	0.00808923	consumption
Rv2011c	tdm3[c]	-0.108214	consumption
Rv2017	tdm3[c]	-0.00449163	consumption
Rv2021c	tdm3[c]	0.249036	consumption
Rv2034	tdm3[c]	-0.0610194	consumption
Rv2069	tdm3[c]	0.0886307	consumption
Rv2160A	tdm3[c]	0.0127525	consumption
Rv2160c	tdm3[c]	0.0659861	consumption
Rv2175c	tdm3[c]	0.289908	consumption
Rv2242	tdm3[c]	-0.00767352	consumption
Rv2250c	tdm3[c]	0.0342934	consumption
Rv2258c	tdm3[c]	0.0309222	consumption
Rv2282c	tdm3[c]	-0.250089	consumption
Rv2324	tdm3[c]	0.0474146	consumption
Rv2359	tdm3[c]	0.109261	consumption
Rv2374c	tdm3[c]	0.038024	consumption
Rv2478c	tdm3[c]	-0.0601473	consumption
Rv2488c	tdm3[c]	0.0652824	consumption
Rv2506	tdm3[c]	0.106894	consumption
Rv2595	tdm3[c]	-0.0219276	consumption
Rv2621c	tdm3[c]	0.0197022	consumption
Rv2640c	tdm3[c]	-0.194603	consumption
Rv2642	tdm3[c]	-0.0219523	consumption
Rv2703	tdm3[c]	0.0950393	consumption
Rv2710	tdm3[c]	0.187941	consumption
Rv2711	tdm3[c]	-0.00024518	consumption
Rv2720	tdm3[c]	0.112933	consumption
Rv2745c	tdm3[c]	0.154656	consumption
Rv2760c	tdm3[c]	-0.0157167	consumption
Rv2779c	tdm3[c]	-0.0902736	consumption
Rv2788	tdm3[c]	0.0692153	consumption
Rv2827c	tdm3[c]	0.0562468	consumption
Rv2884	tdm3[c]	-0.252586	consumption
Rv2887	tdm3[c]	0.0545603	consumption
Rv2912c	tdm3[c]	-0.286748	consumption
Rv2986c	tdm3[c]	0.0544632	consumption
Rv2989	tdm3[c]	-0.245383	consumption
Rv3050c	tdm3[c]	0.0844358	consumption
Rv3055	tdm3[c]	0.0365058	consumption
Rv3058c	tdm3[c]	-0.1699	consumption
Rv3060c	tdm3[c]	0.131053	consumption
Rv3066	tdm3[c]	-0.145117	consumption
Rv3082c	tdm3[c]	-0.0311317	consumption
Rv3095	tdm3[c]	0.170473	consumption
Rv3124	tdm3[c]	-0.19249	consumption
Rv3133c	tdm3[c]	0.0624981	consumption
Rv3143	tdm3[c]	0.339768	consumption
Rv3160c	tdm3[c]	0.0531933	consumption
Rv3167c	tdm3[c]	0.0796468	consumption
Rv3173c	tdm3[c]	0.0305246	consumption
Rv3183	tdm3[c]	-0.170902	consumption
Rv3197A	tdm3[c]	0.0961671	consumption
Rv3208	tdm3[c]	-0.0386001	consumption
Rv3219	tdm3[c]	0.0423807	consumption
Rv3223c	tdm3[c]	-0.15509	consumption
Rv3246c	tdm3[c]	-0.334737	consumption
Rv3249c	tdm3[c]	-0.0153148	consumption
Rv3260c	tdm3[c]	-0.137427	consumption
Rv3286c	tdm3[c]	-0.0836908	consumption
Rv3291c	tdm3[c]	-0.0960412	consumption
Rv3295	tdm3[c]	-0.178415	consumption
Rv3301c	tdm3[c]	0.0663824	consumption
Rv3328c	tdm3[c]	-0.215519	consumption
Rv3334	tdm3[c]	-0.137741	consumption
Rv3405c	tdm3[c]	-0.165168	consumption
Rv3414c	tdm3[c]	-0.0982692	consumption
Rv3416	tdm3[c]	-0.266178	consumption
Rv3417c	tdm3[c]	-0.0925171	consumption
Rv3488	tdm3[c]	0.163428	consumption
Rv3557c	tdm3[c]	-0.0666749	consumption
Rv3574	tdm3[c]	-0.165128	consumption
Rv3583c	tdm3[c]	-0.191289	consumption
Rv3597c	tdm3[c]	0.0736988	consumption
Rv3676	tdm3[c]	-0.189652	consumption
Rv3681c	tdm3[c]	-0.25077	consumption
Rv3736	tdm3[c]	-0.205679	consumption
Rv3744	tdm3[c]	0.0937127	consumption
Rv3765c	tdm3[c]	0.223879	consumption
Rv3830c	tdm3[c]	0.0763902	consumption
Rv3833	tdm3[c]	-0.242042	consumption
Rv3840	tdm3[c]	0.0414869	consumption
Rv3849	tdm3[c]	0.105327	consumption
Rv3852	tdm3[c]	0.15898	consumption
Rv3855	tdm3[c]	-0.239858	consumption
Rv3862c	tdm3[c]	-0.207813	consumption
Rv3911	tdm3[c]	0.139623	consumption
Rv0019c	tdm3[c]	-0.236334	synthesis
Rv0020c	tdm3[c]	-0.197712	synthesis
Rv0022c	tdm3[c]	-0.310475	synthesis
Rv0023	tdm3[c]	-0.109335	synthesis
Rv0038	tdm3[c]	0.524752	synthesis
Rv0042c	tdm3[c]	-0.169638	synthesis
Rv0043c	tdm3[c]	0.123839	synthesis
Rv0047c	tdm3[c]	-0.19943	synthesis
Rv0054	tdm3[c]	0.296427	synthesis
Rv0067c	tdm3[c]	-0.272518	synthesis
Rv0078	tdm3[c]	0.33079	synthesis
Rv0081	tdm3[c]	0.0756915	synthesis
Rv0117	tdm3[c]	-0.463493	synthesis
Rv0135c	tdm3[c]	0.272633	synthesis
Rv0144	tdm3[c]	-0.440053	synthesis
Rv0158	tdm3[c]	-0.12009	synthesis
Rv0165c	tdm3[c]	-0.433132	synthesis
Rv0182c	tdm3[c]	-0.236844	synthesis
Rv0195	tdm3[c]	-0.278857	synthesis
Rv0212c	tdm3[c]	0.116302	synthesis
Rv0232	tdm3[c]	-0.0782687	synthesis
Rv0238	tdm3[c]	-0.0965258	synthesis
Rv0260c	tdm3[c]	-0.572406	synthesis
Rv0273c	tdm3[c]	-0.21306	synthesis
Rv0275c	tdm3[c]	-0.16137	synthesis
Rv0302	tdm3[c]	-0.356821	synthesis
Rv0324	tdm3[c]	0.204926	synthesis
Rv0328	tdm3[c]	-0.482959	synthesis
Rv0330c	tdm3[c]	-0.0770216	synthesis
Rv0339c	tdm3[c]	0.257873	synthesis
Rv0348	tdm3[c]	-0.459771	synthesis
Rv0353	tdm3[c]	0.0262708	synthesis
Rv0377	tdm3[c]	0.326802	synthesis
Rv0445c	tdm3[c]	0.484894	synthesis
Rv0452	tdm3[c]	-0.371121	synthesis
Rv0465c	tdm3[c]	0.102066	synthesis
Rv0472c	tdm3[c]	0.379648	synthesis
Rv0474	tdm3[c]	0.273645	synthesis
Rv0485	tdm3[c]	0.0277205	synthesis
Rv0491	tdm3[c]	0.580952	synthesis
Rv0494	tdm3[c]	-0.562304	synthesis
Rv0576	tdm3[c]	0.472392	synthesis
Rv0586	tdm3[c]	0.474776	synthesis
Rv0599c	tdm3[c]	0.546733	synthesis
Rv0602c	tdm3[c]	-0.253975	synthesis
Rv0608	tdm3[c]	0.302605	synthesis
Rv0623	tdm3[c]	0.31527	synthesis
Rv0653c	tdm3[c]	-0.494806	synthesis
Rv0674	tdm3[c]	0.170225	synthesis
Rv0678	tdm3[c]	0.320226	synthesis
Rv0681	tdm3[c]	-0.595572	synthesis
Rv0691c	tdm3[c]	0.0308667	synthesis
Rv0735	tdm3[c]	-0.10866	synthesis
Rv0737	tdm3[c]	0.101315	synthesis
Rv0744c	tdm3[c]	-0.512384	synthesis
Rv0757	tdm3[c]	-0.27895	synthesis
Rv0767c	tdm3[c]	0.464558	synthesis
Rv0792c	tdm3[c]	-0.322963	synthesis
Rv0818	tdm3[c]	-0.444425	synthesis
Rv0821c	tdm3[c]	0.422566	synthesis
Rv0823c	tdm3[c]	-0.290278	synthesis
Rv0827c	tdm3[c]	-0.362734	synthesis
Rv0844c	tdm3[c]	0.126674	synthesis
Rv0880	tdm3[c]	-0.466602	synthesis
Rv0891c	tdm3[c]	-0.249232	synthesis
Rv0894	tdm3[c]	0.101611	synthesis
Rv0903c	tdm3[c]	-0.607214	synthesis
Rv0967	tdm3[c]	0.103533	synthesis
Rv0981	tdm3[c]	-0.391481	synthesis
Rv1019	tdm3[c]	-0.304067	synthesis
Rv1027c	tdm3[c]	-0.368166	synthesis
Rv1033c	tdm3[c]	0.0498699	synthesis
Rv1049	tdm3[c]	0.117666	synthesis
Rv1129c	tdm3[c]	0.143034	synthesis
Rv1151c	tdm3[c]	-0.251226	synthesis
Rv1152	tdm3[c]	0.0655677	synthesis
Rv1167c	tdm3[c]	0.083288	synthesis
Rv1176c	tdm3[c]	0.234424	synthesis
Rv1186c	tdm3[c]	-0.0841101	synthesis
Rv1189	tdm3[c]	0.195898	synthesis
Rv1219c	tdm3[c]	-0.0689435	synthesis
Rv1221	tdm3[c]	-0.338965	synthesis
Rv1255c	tdm3[c]	0.275295	synthesis
Rv1267c	tdm3[c]	0.488116	synthesis
Rv1287	tdm3[c]	-0.032972	synthesis
Rv1332	tdm3[c]	-0.486175	synthesis
Rv1353c	tdm3[c]	-0.317978	synthesis
Rv1358	tdm3[c]	-0.380197	synthesis
Rv1359	tdm3[c]	0.216955	synthesis
Rv1379	tdm3[c]	0.184351	synthesis
Rv1395	tdm3[c]	0.078997	synthesis
Rv1404	tdm3[c]	0.104552	synthesis
Rv1423	tdm3[c]	-0.220739	synthesis
Rv1453	tdm3[c]	-0.528076	synthesis
Rv1460	tdm3[c]	0.237757	synthesis
Rv1473A	tdm3[c]	-0.32054	synthesis
Rv1474c	tdm3[c]	0.35292	synthesis
Rv1556	tdm3[c]	-0.306916	synthesis
Rv1560	tdm3[c]	0.532459	synthesis
Rv1626	tdm3[c]	0.295449	synthesis
Rv1657	tdm3[c]	0.231708	synthesis
Rv1674c	tdm3[c]	0.475304	synthesis
Rv1675c	tdm3[c]	0.23897	synthesis
Rv1719	tdm3[c]	-0.0835786	synthesis
Rv1725c	tdm3[c]	0.516392	synthesis
Rv1740	tdm3[c]	0.418107	synthesis
Rv1773c	tdm3[c]	0.157879	synthesis
Rv1776c	tdm3[c]	0.060575	synthesis
Rv1816	tdm3[c]	-0.0833913	synthesis
Rv1828	tdm3[c]	0.577993	synthesis
Rv1830	tdm3[c]	0.514329	synthesis
Rv1846c	tdm3[c]	0.086063	synthesis
Rv1909c	tdm3[c]	-0.195122	synthesis
Rv1931c	tdm3[c]	-0.670485	synthesis
Rv1956	tdm3[c]	-0.476505	synthesis
Rv1960c	tdm3[c]	0.625122	synthesis
Rv1963c	tdm3[c]	-0.226905	synthesis
Rv1985c	tdm3[c]	0.215663	synthesis
Rv1990c	tdm3[c]	0.222897	synthesis
Rv1994c	tdm3[c]	0.377723	synthesis
Rv2009	tdm3[c]	0.409522	synthesis
Rv2011c	tdm3[c]	0.459575	synthesis
Rv2017	tdm3[c]	-0.0612942	synthesis
Rv2021c	tdm3[c]	0.130502	synthesis
Rv2034	tdm3[c]	0.0354955	synthesis
Rv2069	tdm3[c]	-0.146226	synthesis
Rv2160A	tdm3[c]	-0.164545	synthesis
Rv2160c	tdm3[c]	0.543279	synthesis
Rv2175c	tdm3[c]	-0.129723	synthesis
Rv2242	tdm3[c]	-0.308543	synthesis
Rv2250c	tdm3[c]	0.251603	synthesis
Rv2258c	tdm3[c]	-0.494738	synthesis
Rv2282c	tdm3[c]	0.259413	synthesis
Rv2324	tdm3[c]	-0.326997	synthesis
Rv2359	tdm3[c]	-0.274209	synthesis
Rv2374c	tdm3[c]	0.163404	synthesis
Rv2478c	tdm3[c]	0.0410485	synthesis
Rv2488c	tdm3[c]	0.339552	synthesis
Rv2506	tdm3[c]	-0.523434	synthesis
Rv2595	tdm3[c]	0.516397	synthesis
Rv2621c	tdm3[c]	0.465155	synthesis
Rv2640c	tdm3[c]	-0.189764	synthesis
Rv2642	tdm3[c]	0.675124	synthesis
Rv2703	tdm3[c]	0.280952	synthesis
Rv2710	tdm3[c]	0.562113	synthesis
Rv2711	tdm3[c]	0.634684	synthesis
Rv2720	tdm3[c]	0.403801	synthesis
Rv2745c	tdm3[c]	0.18818	synthesis
Rv2760c	tdm3[c]	0.264776	synthesis
Rv2779c	tdm3[c]	0.390572	synthesis
Rv2788	tdm3[c]	0.242113	synthesis
Rv2827c	tdm3[c]	-0.536112	synthesis
Rv2884	tdm3[c]	-0.171251	synthesis
Rv2887	tdm3[c]	-0.00330954	synthesis
Rv2912c	tdm3[c]	-0.284588	synthesis
Rv2986c	tdm3[c]	0.479093	synthesis
Rv2989	tdm3[c]	-0.524645	synthesis
Rv3050c	tdm3[c]	-0.469438	synthesis
Rv3055	tdm3[c]	-0.586746	synthesis
Rv3058c	tdm3[c]	-0.248313	synthesis
Rv3060c	tdm3[c]	-0.258118	synthesis
Rv3066	tdm3[c]	-0.198067	synthesis
Rv3082c	tdm3[c]	0.180035	synthesis
Rv3095	tdm3[c]	0.150259	synthesis
Rv3124	tdm3[c]	0.388856	synthesis
Rv3133c	tdm3[c]	0.078328	synthesis
Rv3143	tdm3[c]	0.0954616	synthesis
Rv3160c	tdm3[c]	0.664904	synthesis
Rv3167c	tdm3[c]	0.254324	synthesis
Rv3173c	tdm3[c]	0.254101	synthesis
Rv3183	tdm3[c]	0.405739	synthesis
Rv3197A	tdm3[c]	0.0606124	synthesis
Rv3208	tdm3[c]	-0.0600946	synthesis
Rv3219	tdm3[c]	0.239806	synthesis
Rv3223c	tdm3[c]	-0.473162	synthesis
Rv3246c	tdm3[c]	0.263615	synthesis
Rv3249c	tdm3[c]	0.41587	synthesis
Rv3260c	tdm3[c]	-0.333844	synthesis
Rv3286c	tdm3[c]	-0.395056	synthesis
Rv3291c	tdm3[c]	0.186805	synthesis
Rv3295	tdm3[c]	0.178509	synthesis
Rv3301c	tdm3[c]	0.515169	synthesis
Rv3328c	tdm3[c]	-0.189987	synthesis
Rv3334	tdm3[c]	0.0100343	synthesis
Rv3405c	tdm3[c]	0.206953	synthesis
Rv3414c	tdm3[c]	0.0926812	synthesis
Rv3416	tdm3[c]	-0.260895	synthesis
Rv3417c	tdm3[c]	0.00552766	synthesis
Rv3488	tdm3[c]	0.259595	synthesis
Rv3557c	tdm3[c]	0.24407	synthesis
Rv3574	tdm3[c]	-0.0908317	synthesis
Rv3583c	tdm3[c]	0.507647	synthesis
Rv3597c	tdm3[c]	-0.271057	synthesis
Rv3676	tdm3[c]	0.205594	synthesis
Rv3681c	tdm3[c]	0.0900751	synthesis
Rv3736	tdm3[c]	0.316332	synthesis
Rv3744	tdm3[c]	0.00819098	synthesis
Rv3765c	tdm3[c]	-0.0713932	synthesis
Rv3830c	tdm3[c]	-0.301405	synthesis
Rv3833	tdm3[c]	0.355416	synthesis
Rv3840	tdm3[c]	0.321956	synthesis
Rv3849	tdm3[c]	-0.285897	synthesis
Rv3852	tdm3[c]	-0.043283	synthesis
Rv3855	tdm3[c]	0.53295	synthesis
Rv3862c	tdm3[c]	-0.634055	synthesis
Rv3911	tdm3[c]	-0.0726337	synthesis
Rv0019c	tdm4[c]	0.0132527	consumption
Rv0020c	tdm4[c]	0.177503	consumption
Rv0022c	tdm4[c]	-0.276623	consumption
Rv0023	tdm4[c]	-0.325636	consumption
Rv0038	tdm4[c]	0.086612	consumption
Rv0042c	tdm4[c]	-0.0832885	consumption
Rv0043c	tdm4[c]	-0.307322	consumption
Rv0047c	tdm4[c]	0.0575531	consumption
Rv0054	tdm4[c]	-0.191157	consumption
Rv0067c	tdm4[c]	0.128074	consumption
Rv0078	tdm4[c]	0.124239	consumption
Rv0081	tdm4[c]	-0.197865	consumption
Rv0117	tdm4[c]	-0.022409	consumption
Rv0135c	tdm4[c]	0.140556	consumption
Rv0144	tdm4[c]	0.017545	consumption
Rv0158	tdm4[c]	-0.0140941	consumption
Rv0165c	tdm4[c]	-0.00250229	consumption
Rv0182c	tdm4[c]	-0.104446	consumption
Rv0195	tdm4[c]	-0.0287	consumption
Rv0212c	tdm4[c]	-0.145609	consumption
Rv0232	tdm4[c]	0.0479377	consumption
Rv0238	tdm4[c]	0.0590759	consumption
Rv0260c	tdm4[c]	-0.0265565	consumption
Rv0273c	tdm4[c]	0.134175	consumption
Rv0275c	tdm4[c]	0.24227	consumption
Rv0302	tdm4[c]	0.188181	consumption
Rv0324	tdm4[c]	-0.148444	consumption
Rv0328	tdm4[c]	-0.0856191	consumption
Rv0330c	tdm4[c]	0.106132	consumption
Rv0339c	tdm4[c]	-0.0560029	consumption
Rv0348	tdm4[c]	0.1848	consumption
Rv0353	tdm4[c]	-0.0726996	consumption
Rv0377	tdm4[c]	0.0994419	consumption
Rv0445c	tdm4[c]	0.11582	consumption
Rv0452	tdm4[c]	0.0914384	consumption
Rv0465c	tdm4[c]	0.218951	consumption
Rv0472c	tdm4[c]	0.205479	consumption
Rv0474	tdm4[c]	-0.0291802	consumption
Rv0485	tdm4[c]	0.142679	consumption
Rv0491	tdm4[c]	0.087169	consumption
Rv0494	tdm4[c]	-0.0452165	consumption
Rv0576	tdm4[c]	0.193199	consumption
Rv0586	tdm4[c]	-0.0299688	consumption
Rv0599c	tdm4[c]	0.281842	consumption
Rv0602c	tdm4[c]	-0.35158	consumption
Rv0608	tdm4[c]	0.10171	consumption
Rv0623	tdm4[c]	-0.018103	consumption
Rv0653c	tdm4[c]	-0.0493473	consumption
Rv0674	tdm4[c]	0.0562546	consumption
Rv0678	tdm4[c]	-0.0224759	consumption
Rv0681	tdm4[c]	-0.126739	consumption
Rv0691c	tdm4[c]	0.241401	consumption
Rv0735	tdm4[c]	0.0867748	consumption
Rv0737	tdm4[c]	0.0356002	consumption
Rv0744c	tdm4[c]	0.0393208	consumption
Rv0757	tdm4[c]	0.0882124	consumption
Rv0767c	tdm4[c]	0.00392026	consumption
Rv0792c	tdm4[c]	0.00989947	consumption
Rv0818	tdm4[c]	-0.323508	consumption
Rv0821c	tdm4[c]	0.0461334	consumption
Rv0823c	tdm4[c]	-0.0309963	consumption
Rv0827c	tdm4[c]	-0.196909	consumption
Rv0844c	tdm4[c]	-0.138017	consumption
Rv0880	tdm4[c]	-0.0558698	consumption
Rv0891c	tdm4[c]	0.0452025	consumption
Rv0894	tdm4[c]	0.0527619	consumption
Rv0903c	tdm4[c]	0.017925	consumption
Rv0967	tdm4[c]	0.0110066	consumption
Rv0981	tdm4[c]	0.0721449	consumption
Rv1019	tdm4[c]	0.0821113	consumption
Rv1027c	tdm4[c]	-0.272173	consumption
Rv1033c	tdm4[c]	-0.0675985	consumption
Rv1049	tdm4[c]	0.0519159	consumption
Rv1129c	tdm4[c]	0.0716965	consumption
Rv1151c	tdm4[c]	0.360775	consumption
Rv1152	tdm4[c]	0.149329	consumption
Rv1167c	tdm4[c]	0.182864	consumption
Rv1176c	tdm4[c]	0.0474596	consumption
Rv1186c	tdm4[c]	0.166524	consumption
Rv1189	tdm4[c]	0.199606	consumption
Rv1219c	tdm4[c]	-0.15815	consumption
Rv1221	tdm4[c]	-0.0973895	consumption
Rv1255c	tdm4[c]	0.056325	consumption
Rv1267c	tdm4[c]	-0.117798	consumption
Rv1287	tdm4[c]	-0.119015	consumption
Rv1332	tdm4[c]	0.193133	consumption
Rv1353c	tdm4[c]	-0.0301168	consumption
Rv1358	tdm4[c]	0.142294	consumption
Rv1359	tdm4[c]	-0.247436	consumption
Rv1379	tdm4[c]	0.256071	consumption
Rv1395	tdm4[c]	0.265995	consumption
Rv1404	tdm4[c]	-0.0213105	consumption
Rv1423	tdm4[c]	-0.110363	consumption
Rv1453	tdm4[c]	-0.132625	consumption
Rv1460	tdm4[c]	-0.0841289	consumption
Rv1473A	tdm4[c]	-0.0198352	consumption
Rv1474c	tdm4[c]	-0.0482447	consumption
Rv1556	tdm4[c]	-0.234086	consumption
Rv1560	tdm4[c]	0.011144	consumption
Rv1626	tdm4[c]	-0.0746972	consumption
Rv1657	tdm4[c]	-0.152788	consumption
Rv1674c	tdm4[c]	0.198474	consumption
Rv1675c	tdm4[c]	-0.00681864	consumption
Rv1719	tdm4[c]	0.0765851	consumption
Rv1725c	tdm4[c]	-0.0493466	consumption
Rv1740	tdm4[c]	0.181045	consumption
Rv1773c	tdm4[c]	0.323959	consumption
Rv1776c	tdm4[c]	-0.0571757	consumption
Rv1816	tdm4[c]	0.0367548	consumption
Rv1828	tdm4[c]	-0.0685907	consumption
Rv1830	tdm4[c]	0.184025	consumption
Rv1846c	tdm4[c]	0.0424084	consumption
Rv1909c	tdm4[c]	0.137869	consumption
Rv1931c	tdm4[c]	0.0877295	consumption
Rv1956	tdm4[c]	-0.0860867	consumption
Rv1960c	tdm4[c]	0.0225421	consumption
Rv1963c	tdm4[c]	-0.018719	consumption
Rv1985c	tdm4[c]	0.187323	consumption
Rv1990c	tdm4[c]	0.223611	consumption
Rv1994c	tdm4[c]	0.00925325	consumption
Rv2009	tdm4[c]	0.0489831	consumption
Rv2011c	tdm4[c]	-0.0794157	consumption
Rv2017	tdm4[c]	-0.0143939	consumption
Rv2021c	tdm4[c]	0.194492	consumption
Rv2034	tdm4[c]	-0.0633135	consumption
Rv2069	tdm4[c]	0.0452016	consumption
Rv2160A	tdm4[c]	0.0410408	consumption
Rv2160c	tdm4[c]	0.110639	consumption
Rv2175c	tdm4[c]	0.267625	consumption
Rv2242	tdm4[c]	-0.0574389	consumption
Rv2250c	tdm4[c]	0.054384	consumption
Rv2258c	tdm4[c]	0.0118142	consumption
Rv2282c	tdm4[c]	-0.23356	consumption
Rv2324	tdm4[c]	0.0475418	consumption
Rv2359	tdm4[c]	0.117736	consumption
Rv2374c	tdm4[c]	-0.000259015	consumption
Rv2478c	tdm4[c]	-0.0674126	consumption
Rv2488c	tdm4[c]	0.0781462	consumption
Rv2506	tdm4[c]	0.094452	consumption
Rv2595	tdm4[c]	0.0190757	consumption
Rv2621c	tdm4[c]	0.0643712	consumption
Rv2640c	tdm4[c]	-0.193192	consumption
Rv2642	tdm4[c]	0.0595248	consumption
Rv2703	tdm4[c]	0.127092	consumption
Rv2710	tdm4[c]	0.22084	consumption
Rv2711	tdm4[c]	0.0709103	consumption
Rv2720	tdm4[c]	0.139331	consumption
Rv2745c	tdm4[c]	0.153068	consumption
Rv2760c	tdm4[c]	-0.00222567	consumption
Rv2779c	tdm4[c]	-0.0362743	consumption
Rv2788	tdm4[c]	0.108358	consumption
Rv2827c	tdm4[c]	0.0393425	consumption
Rv2884	tdm4[c]	-0.238762	consumption
Rv2887	tdm4[c]	0.0387655	consumption
Rv2912c	tdm4[c]	-0.292816	consumption
Rv2986c	tdm4[c]	0.0759819	consumption
Rv2989	tdm4[c]	-0.252733	consumption
Rv3050c	tdm4[c]	0.0730654	consumption
Rv3055	tdm4[c]	0.0227682	consumption
Rv3058c	tdm4[c]	-0.140848	consumption
Rv3060c	tdm4[c]	0.0705082	consumption
Rv3066	tdm4[c]	-0.176371	consumption
Rv3082c	tdm4[c]	0.0103655	consumption
Rv3095	tdm4[c]	0.159298	consumption
Rv3124	tdm4[c]	-0.123483	consumption
Rv3133c	tdm4[c]	0.0621432	consumption
Rv3143	tdm4[c]	0.315425	consumption
Rv3160c	tdm4[c]	0.130791	consumption
Rv3167c	tdm4[c]	0.0963967	consumption
Rv3173c	tdm4[c]	0.0725638	consumption
Rv3183	tdm4[c]	-0.104697	consumption
Rv3197A	tdm4[c]	0.0648908	consumption
Rv3208	tdm4[c]	-0.0356098	consumption
Rv3219	tdm4[c]	0.0611749	consumption
Rv3223c	tdm4[c]	-0.164061	consumption
Rv3246c	tdm4[c]	-0.292226	consumption
Rv3249c	tdm4[c]	0.0203609	consumption
Rv3260c	tdm4[c]	-0.125062	consumption
Rv3286c	tdm4[c]	-0.0887311	consumption
Rv3291c	tdm4[c]	-0.101264	consumption
Rv3295	tdm4[c]	-0.160795	consumption
Rv3301c	tdm4[c]	0.0812437	consumption
Rv3328c	tdm4[c]	-0.20761	consumption
Rv3334	tdm4[c]	-0.129796	consumption
Rv3405c	tdm4[c]	-0.0996197	consumption
Rv3414c	tdm4[c]	-0.0815046	consumption
Rv3416	tdm4[c]	-0.26465	consumption
Rv3417c	tdm4[c]	-0.0877527	consumption
Rv3488	tdm4[c]	0.169527	consumption
Rv3557c	tdm4[c]	-0.0487968	consumption
Rv3574	tdm4[c]	-0.158332	consumption
Rv3583c	tdm4[c]	-0.128749	consumption
Rv3597c	tdm4[c]	0.065878	consumption
Rv3676	tdm4[c]	-0.152115	consumption
Rv3681c	tdm4[c]	-0.248266	consumption
Rv3736	tdm4[c]	-0.152939	consumption
Rv3744	tdm4[c]	0.119413	consumption
Rv3765c	tdm4[c]	0.170109	consumption
Rv3830c	tdm4[c]	0.0395552	consumption
Rv3833	tdm4[c]	-0.179837	consumption
Rv3840	tdm4[c]	0.0415371	consumption
Rv3849	tdm4[c]	0.0586819	consumption
Rv3852	tdm4[c]	0.186819	consumption
Rv3855	tdm4[c]	-0.165143	consumption
Rv3862c	tdm4[c]	-0.260985	consumption
Rv3911	tdm4[c]	0.165878	consumption
Rv0019c	tdm4[c]	-0.248143	synthesis
Rv0020c	tdm4[c]	-0.123891	synthesis
Rv0022c	tdm4[c]	-0.244712	synthesis
Rv0023	tdm4[c]	-0.187142	synthesis
Rv0038	tdm4[c]	0.466863	synthesis
Rv0042c	tdm4[c]	-0.171606	synthesis
Rv0043c	tdm4[c]	0.0817325	synthesis
Rv0047c	tdm4[c]	-0.27772	synthesis
Rv0054	tdm4[c]	0.274993	synthesis
Rv0067c	tdm4[c]	-0.226979	synthesis
Rv0078	tdm4[c]	0.315648	synthesis
Rv0081	tdm4[c]	0.0066362	synthesis
Rv0117	tdm4[c]	-0.493216	synthesis
Rv0135c	tdm4[c]	0.279184	synthesis
Rv0144	tdm4[c]	-0.394425	synthesis
Rv0158	tdm4[c]	-0.0461599	synthesis
Rv0165c	tdm4[c]	-0.439029	synthesis
Rv0182c	tdm4[c]	-0.25828	synthesis
Rv0195	tdm4[c]	-0.235596	synthesis
Rv0212c	tdm4[c]	0.174859	synthesis
Rv0232	tdm4[c]	-0.11242	synthesis
Rv0238	tdm4[c]	0.0122063	synthesis
Rv0260c	tdm4[c]	-0.550876	synthesis
Rv0273c	tdm4[c]	-0.155427	synthesis
Rv0275c	tdm4[c]	-0.0715292	synthesis
Rv0302	tdm4[c]	-0.320735	synthesis
Rv0324	tdm4[c]	0.211305	synthesis
Rv0328	tdm4[c]	-0.47112	synthesis
Rv0330c	tdm4[c]	-0.0903556	synthesis
Rv0339c	tdm4[c]	0.275494	synthesis
Rv0348	tdm4[c]	-0.442611	synthesis
Rv0353	tdm4[c]	0.150992	synthesis
Rv0377	tdm4[c]	0.319824	synthesis
Rv0445c	tdm4[c]	0.485388	synthesis
Rv0452	tdm4[c]	-0.332666	synthesis
Rv0465c	tdm4[c]	0.180777	synthesis
Rv0472c	tdm4[c]	0.390455	synthesis
Rv0474	tdm4[c]	0.165976	synthesis
Rv0485	tdm4[c]	0.0243721	synthesis
Rv0491	tdm4[c]	0.518751	synthesis
Rv0494	tdm4[c]	-0.575967	synthesis
Rv0576	tdm4[c]	0.501409	synthesis
Rv0586	tdm4[c]	0.443058	synthesis
Rv0599c	tdm4[c]	0.522635	synthesis
Rv0602c	tdm4[c]	-0.352857	synthesis
Rv0608	tdm4[c]	0.32631	synthesis
Rv0623	tdm4[c]	0.245829	synthesis
Rv0653c	tdm4[c]	-0.525288	synthesis
Rv0674	tdm4[c]	0.132861	synthesis
Rv0678	tdm4[c]	0.312428	synthesis
Rv0681	tdm4[c]	-0.606381	synthesis
Rv0691c	tdm4[c]	-0.0321113	synthesis
Rv0735	tdm4[c]	-0.147198	synthesis
Rv0737	tdm4[c]	-0.059504	synthesis
Rv0744c	tdm4[c]	-0.498692	synthesis
Rv0757	tdm4[c]	-0.24012	synthesis
Rv0767c	tdm4[c]	0.451026	synthesis
Rv0792c	tdm4[c]	-0.343299	synthesis
Rv0818	tdm4[c]	-0.418889	synthesis
Rv0821c	tdm4[c]	0.438761	synthesis
Rv0823c	tdm4[c]	-0.277801	synthesis
Rv0827c	tdm4[c]	-0.451567	synthesis
Rv0844c	tdm4[c]	0.0233207	synthesis
Rv0880	tdm4[c]	-0.541332	synthesis
Rv0891c	tdm4[c]	-0.378367	synthesis
Rv0894	tdm4[c]	0.0929113	synthesis
Rv0903c	tdm4[c]	-0.611026	synthesis
Rv0967	tdm4[c]	0.0729238	synthesis
Rv0981	tdm4[c]	-0.394695	synthesis
Rv1019	tdm4[c]	-0.373953	synthesis
Rv1027c	tdm4[c]	-0.452958	synthesis
Rv1033c	tdm4[c]	-0.00602829	synthesis
Rv1049	tdm4[c]	0.162017	synthesis
Rv1129c	tdm4[c]	0.0684909	synthesis
Rv1151c	tdm4[c]	-0.188586	synthesis
Rv1152	tdm4[c]	-0.0595534	synthesis
Rv1167c	tdm4[c]	-0.0378073	synthesis
Rv1176c	tdm4[c]	0.261717	synthesis
Rv1186c	tdm4[c]	0.0582517	synthesis
Rv1189	tdm4[c]	0.11024	synthesis
Rv1219c	tdm4[c]	-0.0204442	synthesis
Rv1221	tdm4[c]	-0.294073	synthesis
Rv1255c	tdm4[c]	0.276168	synthesis
Rv1267c	tdm4[c]	0.472632	synthesis
Rv1287	tdm4[c]	-0.0914977	synthesis
Rv1332	tdm4[c]	-0.441525	synthesis
Rv1353c	tdm4[c]	-0.271625	synthesis
Rv1358	tdm4[c]	-0.34275	synthesis
Rv1359	tdm4[c]	0.145899	synthesis
Rv1379	tdm4[c]	0.123229	synthesis
Rv1395	tdm4[c]	0.026176	synthesis
Rv1404	tdm4[c]	0.132148	synthesis
Rv1423	tdm4[c]	-0.257024	synthesis
Rv1453	tdm4[c]	-0.548879	synthesis
Rv1460	tdm4[c]	0.199933	synthesis
Rv1473A	tdm4[c]	-0.361154	synthesis
Rv1474c	tdm4[c]	0.326774	synthesis
Rv1556	tdm4[c]	-0.358509	synthesis
Rv1560	tdm4[c]	0.565637	synthesis
Rv1626	tdm4[c]	0.167323	synthesis
Rv1657	tdm4[c]	0.0314613	synthesis
Rv1674c	tdm4[c]	0.448296	synthesis
Rv1675c	tdm4[c]	0.136915	synthesis
Rv1719	tdm4[c]	-0.252518	synthesis
Rv1725c	tdm4[c]	0.495413	synthesis
Rv1740	tdm4[c]	0.361821	synthesis
Rv1773c	tdm4[c]	0.247201	synthesis
Rv1776c	tdm4[c]	0.115992	synthesis
Rv1816	tdm4[c]	-0.0177586	synthesis
Rv1828	tdm4[c]	0.557737	synthesis
Rv1830	tdm4[c]	0.523222	synthesis
Rv1846c	tdm4[c]	0.0966442	synthesis
Rv1909c	tdm4[c]	-0.20376	synthesis
Rv1931c	tdm4[c]	-0.650727	synthesis
Rv1956	tdm4[c]	-0.541282	synthesis
Rv1960c	tdm4[c]	0.591246	synthesis
Rv1963c	tdm4[c]	-0.19913	synthesis
Rv1985c	tdm4[c]	0.253276	synthesis
Rv1990c	tdm4[c]	0.259675	synthesis
Rv1994c	tdm4[c]	0.370362	synthesis
Rv2009	tdm4[c]	0.375045	synthesis
Rv2011c	tdm4[c]	0.412091	synthesis
Rv2017	tdm4[c]	-0.0314026	synthesis
Rv2021c	tdm4[c]	0.196212	synthesis
Rv2034	tdm4[c]	0.0674802	synthesis
Rv2069	tdm4[c]	-0.107106	synthesis
Rv2160A	tdm4[c]	-0.167618	synthesis
Rv2160c	tdm4[c]	0.538961	synthesis
Rv2175c	tdm4[c]	-0.142721	synthesis
Rv2242	tdm4[c]	-0.27603	synthesis
Rv2250c	tdm4[c]	0.364034	synthesis
Rv2258c	tdm4[c]	-0.532698	synthesis
Rv2282c	tdm4[c]	0.184303	synthesis
Rv2324	tdm4[c]	-0.317788	synthesis
Rv2359	tdm4[c]	-0.193649	synthesis
Rv2374c	tdm4[c]	0.141627	synthesis
Rv2478c	tdm4[c]	0.00331812	synthesis
Rv2488c	tdm4[c]	0.307557	synthesis
Rv2506	tdm4[c]	-0.588512	synthesis
Rv2595	tdm4[c]	0.516657	synthesis
Rv2621c	tdm4[c]	0.45054	synthesis
Rv2640c	tdm4[c]	-0.244524	synthesis
Rv2642	tdm4[c]	0.661841	synthesis
Rv2703	tdm4[c]	0.295636	synthesis
Rv2710	tdm4[c]	0.5924	synthesis
Rv2711	tdm4[c]	0.619951	synthesis
Rv2720	tdm4[c]	0.41228	synthesis
Rv2745c	tdm4[c]	0.227345	synthesis
Rv2760c	tdm4[c]	0.290299	synthesis
Rv2779c	tdm4[c]	0.394911	synthesis
Rv2788	tdm4[c]	0.245828	synthesis
Rv2827c	tdm4[c]	-0.519695	synthesis
Rv2884	tdm4[c]	-0.173506	synthesis
Rv2887	tdm4[c]	0.0808055	synthesis
Rv2912c	tdm4[c]	-0.344647	synthesis
Rv2986c	tdm4[c]	0.432887	synthesis
Rv2989	tdm4[c]	-0.534812	synthesis
Rv3050c	tdm4[c]	-0.465294	synthesis
Rv3055	tdm4[c]	-0.593674	synthesis
Rv3058c	tdm4[c]	-0.208425	synthesis
Rv3060c	tdm4[c]	-0.180295	synthesis
Rv3066	tdm4[c]	-0.138313	synthesis
Rv3082c	tdm4[c]	0.169206	synthesis
Rv3095	tdm4[c]	0.234109	synthesis
Rv3124	tdm4[c]	0.351901	synthesis
Rv3133c	tdm4[c]	0.121882	synthesis
Rv3143	tdm4[c]	0.183262	synthesis
Rv3160c	tdm4[c]	0.631189	synthesis
Rv3167c	tdm4[c]	0.266089	synthesis
Rv3173c	tdm4[c]	0.353898	synthesis
Rv3183	tdm4[c]	0.422609	synthesis
Rv3197A	tdm4[c]	0.146177	synthesis
Rv3208	tdm4[c]	-0.0513675	synthesis
Rv3219	tdm4[c]	0.183472	synthesis
Rv3223c	tdm4[c]	-0.474206	synthesis
Rv3246c	tdm4[c]	0.276347	synthesis
Rv3249c	tdm4[c]	0.349942	synthesis
Rv3260c	tdm4[c]	-0.310033	synthesis
Rv3286c	tdm4[c]	-0.367576	synthesis
Rv3291c	tdm4[c]	0.214701	synthesis
Rv3295	tdm4[c]	0.107408	synthesis
Rv3301c	tdm4[c]	0.52774	synthesis
Rv3328c	tdm4[c]	-0.137624	synthesis
Rv3334	tdm4[c]	-0.0447415	synthesis
Rv3405c	tdm4[c]	0.186949	synthesis
Rv3414c	tdm4[c]	0.231818	synthesis
Rv3416	tdm4[c]	-0.211416	synthesis
Rv3417c	tdm4[c]	0.0826099	synthesis
Rv3488	tdm4[c]	0.281049	synthesis
Rv3557c	tdm4[c]	0.276823	synthesis
Rv3574	tdm4[c]	-0.0435076	synthesis
Rv3583c	tdm4[c]	0.466067	synthesis
Rv3597c	tdm4[c]	-0.252418	synthesis
Rv3676	tdm4[c]	0.122851	synthesis
Rv3681c	tdm4[c]	-0.0373848	synthesis
Rv3736	tdm4[c]	0.350162	synthesis
Rv3744	tdm4[c]	0.0948759	synthesis
Rv3765c	tdm4[c]	0.0353082	synthesis
Rv3830c	tdm4[c]	-0.380642	synthesis
Rv3833	tdm4[c]	0.33529	synthesis
Rv3840	tdm4[c]	0.356503	synthesis
Rv3849	tdm4[c]	-0.266383	synthesis
Rv3852	tdm4[c]	0.0159527	synthesis
Rv3855	tdm4[c]	0.493673	synthesis
Rv3862c	tdm4[c]	-0.610518	synthesis
Rv3911	tdm4[c]	0.0312083	synthesis
Rv0019c	thdp[c]	-0.000638172	consumption
Rv0020c	thdp[c]	0.169044	consumption
Rv0022c	thdp[c]	-0.290679	consumption
Rv0023	thdp[c]	-0.33899	consumption
Rv0038	thdp[c]	0.116223	consumption
Rv0042c	thdp[c]	-0.100449	consumption
Rv0043c	thdp[c]	-0.298845	consumption
Rv0047c	thdp[c]	0.0778751	consumption
Rv0054	thdp[c]	-0.172328	consumption
Rv0067c	thdp[c]	0.0627639	consumption
Rv0078	thdp[c]	0.116095	consumption
Rv0081	thdp[c]	-0.193005	consumption
Rv0117	thdp[c]	-0.0352745	consumption
Rv0135c	thdp[c]	0.148882	consumption
Rv0144	thdp[c]	-0.00807368	consumption
Rv0158	thdp[c]	-0.0215659	consumption
Rv0165c	thdp[c]	-0.0277241	consumption
Rv0182c	thdp[c]	-0.0861573	consumption
Rv0195	thdp[c]	-0.0584156	consumption
Rv0212c	thdp[c]	-0.143033	consumption
Rv0232	thdp[c]	0.0566515	consumption
Rv0238	thdp[c]	0.0529591	consumption
Rv0260c	thdp[c]	-0.0764527	consumption
Rv0273c	thdp[c]	0.15012	consumption
Rv0275c	thdp[c]	0.225628	consumption
Rv0302	thdp[c]	0.148506	consumption
Rv0324	thdp[c]	-0.172799	consumption
Rv0328	thdp[c]	-0.0986473	consumption
Rv0330c	thdp[c]	0.106614	consumption
Rv0339c	thdp[c]	-0.0360758	consumption
Rv0348	thdp[c]	0.174678	consumption
Rv0353	thdp[c]	-0.0460031	consumption
Rv0377	thdp[c]	0.0976762	consumption
Rv0445c	thdp[c]	0.145742	consumption
Rv0452	thdp[c]	0.0893627	consumption
Rv0465c	thdp[c]	0.178597	consumption
Rv0472c	thdp[c]	0.210687	consumption
Rv0474	thdp[c]	-0.0447473	consumption
Rv0485	thdp[c]	0.145772	consumption
Rv0491	thdp[c]	0.127257	consumption
Rv0494	thdp[c]	-0.0824349	consumption
Rv0576	thdp[c]	0.18923	consumption
Rv0586	thdp[c]	-0.00261571	consumption
Rv0599c	thdp[c]	0.307325	consumption
Rv0602c	thdp[c]	-0.353668	consumption
Rv0608	thdp[c]	0.117572	consumption
Rv0623	thdp[c]	-0.0156911	consumption
Rv0653c	thdp[c]	-0.0959534	consumption
Rv0674	thdp[c]	0.0870507	consumption
Rv0678	thdp[c]	0.0106118	consumption
Rv0681	thdp[c]	-0.159642	consumption
Rv0691c	thdp[c]	0.228905	consumption
Rv0735	thdp[c]	0.0843375	consumption
Rv0737	thdp[c]	0.0265	consumption
Rv0744c	thdp[c]	0.0213524	consumption
Rv0757	thdp[c]	0.0837685	consumption
Rv0767c	thdp[c]	0.0627334	consumption
Rv0792c	thdp[c]	-0.0069409	consumption
Rv0818	thdp[c]	-0.313748	consumption
Rv0821c	thdp[c]	0.0966923	consumption
Rv0823c	thdp[c]	-0.0578333	consumption
Rv0827c	thdp[c]	-0.214972	consumption
Rv0844c	thdp[c]	-0.146845	consumption
Rv0880	thdp[c]	-0.0954139	consumption
Rv0891c	thdp[c]	0.028259	consumption
Rv0894	thdp[c]	0.0307831	consumption
Rv0903c	thdp[c]	-0.00354311	consumption
Rv0967	thdp[c]	-0.0150377	consumption
Rv0981	thdp[c]	0.0391579	consumption
Rv1019	thdp[c]	0.0532278	consumption
Rv1027c	thdp[c]	-0.274801	consumption
Rv1033c	thdp[c]	-0.0779794	consumption
Rv1049	thdp[c]	0.0968494	consumption
Rv1129c	thdp[c]	0.0727241	consumption
Rv1151c	thdp[c]	0.352669	consumption
Rv1152	thdp[c]	0.148215	consumption
Rv1167c	thdp[c]	0.214851	consumption
Rv1176c	thdp[c]	0.084901	consumption
Rv1186c	thdp[c]	0.159466	consumption
Rv1189	thdp[c]	0.16527	consumption
Rv1219c	thdp[c]	-0.145992	consumption
Rv1221	thdp[c]	-0.109818	consumption
Rv1255c	thdp[c]	0.0875607	consumption
Rv1267c	thdp[c]	-0.104442	consumption
Rv1287	thdp[c]	-0.110766	consumption
Rv1332	thdp[c]	0.19173	consumption
Rv1353c	thdp[c]	-0.042074	consumption
Rv1358	thdp[c]	0.137032	consumption
Rv1359	thdp[c]	-0.214785	consumption
Rv1379	thdp[c]	0.238318	consumption
Rv1395	thdp[c]	0.291341	consumption
Rv1404	thdp[c]	-0.0266665	consumption
Rv1423	thdp[c]	-0.140406	consumption
Rv1453	thdp[c]	-0.152445	consumption
Rv1460	thdp[c]	-0.0767357	consumption
Rv1473A	thdp[c]	-0.0602971	consumption
Rv1474c	thdp[c]	-0.0335658	consumption
Rv1556	thdp[c]	-0.240773	consumption
Rv1560	thdp[c]	0.0356013	consumption
Rv1626	thdp[c]	-0.0713366	consumption
Rv1657	thdp[c]	-0.113001	consumption
Rv1674c	thdp[c]	0.172732	consumption
Rv1675c	thdp[c]	0.0197912	consumption
Rv1719	thdp[c]	0.0502912	consumption
Rv1725c	thdp[c]	-0.0263369	consumption
Rv1740	thdp[c]	0.193876	consumption
Rv1773c	thdp[c]	0.329455	consumption
Rv1776c	thdp[c]	-0.0290162	consumption
Rv1816	thdp[c]	0.0390284	consumption
Rv1828	thdp[c]	-0.0492555	consumption
Rv1830	thdp[c]	0.205737	consumption
Rv1846c	thdp[c]	0.0383789	consumption
Rv1909c	thdp[c]	0.120893	consumption
Rv1931c	thdp[c]	0.0338901	consumption
Rv1956	thdp[c]	-0.0964485	consumption
Rv1960c	thdp[c]	0.0504941	consumption
Rv1963c	thdp[c]	-0.0357705	consumption
Rv1985c	thdp[c]	0.149822	consumption
Rv1990c	thdp[c]	0.213951	consumption
Rv1994c	thdp[c]	0.0458859	consumption
Rv2009	thdp[c]	0.0430155	consumption
Rv2011c	thdp[c]	-0.0644524	consumption
Rv2017	thdp[c]	-0.000193317	consumption
Rv2021c	thdp[c]	0.224506	consumption
Rv2034	thdp[c]	-0.0598926	consumption
Rv2069	thdp[c]	0.046874	consumption
Rv2160A	thdp[c]	0.0422079	consumption
Rv2160c	thdp[c]	0.15001	consumption
Rv2175c	thdp[c]	0.234491	consumption
Rv2242	thdp[c]	-0.0573233	consumption
Rv2250c	thdp[c]	0.043258	consumption
Rv2258c	thdp[c]	-0.0300688	consumption
Rv2282c	thdp[c]	-0.220504	consumption
Rv2324	thdp[c]	-0.00058571	consumption
Rv2359	thdp[c]	0.131461	consumption
Rv2374c	thdp[c]	0.0569105	consumption
Rv2478c	thdp[c]	-0.085347	consumption
Rv2488c	thdp[c]	0.122675	consumption
Rv2506	thdp[c]	0.0631574	consumption
Rv2595	thdp[c]	0.0590887	consumption
Rv2621c	thdp[c]	0.11442	consumption
Rv2640c	thdp[c]	-0.193006	consumption
Rv2642	thdp[c]	0.0837063	consumption
Rv2703	thdp[c]	0.108752	consumption
Rv2710	thdp[c]	0.240037	consumption
Rv2711	thdp[c]	0.0979916	consumption
Rv2720	thdp[c]	0.170457	consumption
Rv2745c	thdp[c]	0.158519	consumption
Rv2760c	thdp[c]	-0.00978423	consumption
Rv2779c	thdp[c]	-0.0173384	consumption
Rv2788	thdp[c]	0.113677	consumption
Rv2827c	thdp[c]	0.0428074	consumption
Rv2884	thdp[c]	-0.263645	consumption
Rv2887	thdp[c]	0.023194	consumption
Rv2912c	thdp[c]	-0.291843	consumption
Rv2986c	thdp[c]	0.0875569	consumption
Rv2989	thdp[c]	-0.285365	consumption
Rv3050c	thdp[c]	0.0425044	consumption
Rv3055	thdp[c]	-0.030029	consumption
Rv3058c	thdp[c]	-0.161409	consumption
Rv3060c	thdp[c]	0.0371468	consumption
Rv3066	thdp[c]	-0.152227	consumption
Rv3082c	thdp[c]	0.012458	consumption
Rv3095	thdp[c]	0.138448	consumption
Rv3124	thdp[c]	-0.0928024	consumption
Rv3133c	thdp[c]	0.0787436	consumption
Rv3143	thdp[c]	0.298044	consumption
Rv3160c	thdp[c]	0.176052	consumption
Rv3167c	thdp[c]	0.138597	consumption
Rv3173c	thdp[c]	0.12849	consumption
Rv3183	thdp[c]	-0.0367441	consumption
Rv3197A	thdp[c]	0.0982064	consumption
Rv3208	thdp[c]	-0.0136511	consumption
Rv3219	thdp[c]	0.0812635	consumption
Rv3223c	thdp[c]	-0.179192	consumption
Rv3246c	thdp[c]	-0.287587	consumption
Rv3249c	thdp[c]	0.0257156	consumption
Rv3260c	thdp[c]	-0.14549	consumption
Rv3286c	thdp[c]	-0.133732	consumption
Rv3291c	thdp[c]	-0.0788059	consumption
Rv3295	thdp[c]	-0.184457	consumption
Rv3301c	thdp[c]	0.0598109	consumption
Rv3328c	thdp[c]	-0.199912	consumption
Rv3334	thdp[c]	-0.148105	consumption
Rv3405c	thdp[c]	-0.116066	consumption
Rv3414c	thdp[c]	-0.0960227	consumption
Rv3416	thdp[c]	-0.278924	consumption
Rv3417c	thdp[c]	-0.075068	consumption
Rv3488	thdp[c]	0.171806	consumption
Rv3557c	thdp[c]	-0.0108279	consumption
Rv3574	thdp[c]	-0.177781	consumption
Rv3583c	thdp[c]	-0.110492	consumption
Rv3597c	thdp[c]	0.110557	consumption
Rv3676	thdp[c]	-0.144825	consumption
Rv3681c	thdp[c]	-0.254416	consumption
Rv3736	thdp[c]	-0.129003	consumption
Rv3744	thdp[c]	0.113127	consumption
Rv3765c	thdp[c]	0.149463	consumption
Rv3830c	thdp[c]	0.0112537	consumption
Rv3833	thdp[c]	-0.175145	consumption
Rv3840	thdp[c]	0.0883283	consumption
Rv3849	thdp[c]	0.0682666	consumption
Rv3852	thdp[c]	0.189975	consumption
Rv3855	thdp[c]	-0.133195	consumption
Rv3862c	thdp[c]	-0.266588	consumption
Rv3911	thdp[c]	0.176806	consumption
Rv0019c	thdp[c]	0.659643	synthesis
Rv0020c	thdp[c]	0.678421	synthesis
Rv0022c	thdp[c]	-0.214454	synthesis
Rv0023	thdp[c]	0.55833	synthesis
Rv0038	thdp[c]	0.179385	synthesis
Rv0042c	thdp[c]	0.624593	synthesis
Rv0043c	thdp[c]	0.26643	synthesis
Rv0047c	thdp[c]	0.163781	synthesis
Rv0054	thdp[c]	-0.384245	synthesis
Rv0067c	thdp[c]	0.481644	synthesis
Rv0078	thdp[c]	0.606029	synthesis
Rv0081	thdp[c]	0.204444	synthesis
Rv0117	thdp[c]	0.409366	synthesis
Rv0135c	thdp[c]	0.592056	synthesis
Rv0144	thdp[c]	-0.164868	synthesis
Rv0158	thdp[c]	-0.0232134	synthesis
Rv0165c	thdp[c]	0.317814	synthesis
Rv0182c	thdp[c]	0.194741	synthesis
Rv0195	thdp[c]	-0.184563	synthesis
Rv0212c	thdp[c]	0.47433	synthesis
Rv0232	thdp[c]	-0.536655	synthesis
Rv0238	thdp[c]	0.257577	synthesis
Rv0260c	thdp[c]	0.258991	synthesis
Rv0273c	thdp[c]	0.354465	synthesis
Rv0275c	thdp[c]	0.727503	synthesis
Rv0302	thdp[c]	0.679767	synthesis
Rv0324	thdp[c]	-0.71691	synthesis
Rv0328	thdp[c]	0.54194	synthesis
Rv0330c	thdp[c]	-0.380509	synthesis
Rv0339c	thdp[c]	-0.427637	synthesis
Rv0348	thdp[c]	0.737028	synthesis
Rv0353	thdp[c]	-0.622787	synthesis
Rv0377	thdp[c]	0.535794	synthesis
Rv0445c	thdp[c]	0.610854	synthesis
Rv0452	thdp[c]	0.514212	synthesis
Rv0465c	thdp[c]	-0.44836	synthesis
Rv0472c	thdp[c]	0.360612	synthesis
Rv0474	thdp[c]	-0.362655	synthesis
Rv0485	thdp[c]	0.574858	synthesis
Rv0491	thdp[c]	-0.0236057	synthesis
Rv0494	thdp[c]	0.305907	synthesis
Rv0576	thdp[c]	0.244814	synthesis
Rv0586	thdp[c]	-0.155021	synthesis
Rv0599c	thdp[c]	0.116005	synthesis
Rv0602c	thdp[c]	-0.116821	synthesis
Rv0608	thdp[c]	0.552473	synthesis
Rv0623	thdp[c]	-0.155419	synthesis
Rv0653c	thdp[c]	-0.554888	synthesis
Rv0674	thdp[c]	-0.606839	synthesis
Rv0678	thdp[c]	0.585191	synthesis
Rv0681	thdp[c]	-0.0813924	synthesis
Rv0691c	thdp[c]	0.0857763	synthesis
Rv0735	thdp[c]	0.663002	synthesis
Rv0737	thdp[c]	-0.409909	synthesis
Rv0744c	thdp[c]	0.487609	synthesis
Rv0757	thdp[c]	-0.00726271	synthesis
Rv0767c	thdp[c]	-0.296893	synthesis
Rv0792c	thdp[c]	-0.693159	synthesis
Rv0818	thdp[c]	-0.643609	synthesis
Rv0821c	thdp[c]	-0.0176433	synthesis
Rv0823c	thdp[c]	0.603175	synthesis
Rv0827c	thdp[c]	0.377712	synthesis
Rv0844c	thdp[c]	0.238936	synthesis
Rv0880	thdp[c]	0.026296	synthesis
Rv0891c	thdp[c]	0.151046	synthesis
Rv0894	thdp[c]	-0.118045	synthesis
Rv0903c	thdp[c]	-0.293588	synthesis
Rv0967	thdp[c]	-0.00103795	synthesis
Rv0981	thdp[c]	-0.397708	synthesis
Rv1019	thdp[c]	0.694715	synthesis
Rv1027c	thdp[c]	-0.291688	synthesis
Rv1033c	thdp[c]	0.668657	synthesis
Rv1049	thdp[c]	0.478	synthesis
Rv1129c	thdp[c]	-0.380698	synthesis
Rv1151c	thdp[c]	0.376904	synthesis
Rv1152	thdp[c]	-0.449615	synthesis
Rv1167c	thdp[c]	0.331351	synthesis
Rv1176c	thdp[c]	-0.374077	synthesis
Rv1186c	thdp[c]	-0.259452	synthesis
Rv1189	thdp[c]	0.0577968	synthesis
Rv1219c	thdp[c]	-0.42688	synthesis
Rv1221	thdp[c]	-0.337463	synthesis
Rv1255c	thdp[c]	0.0916604	synthesis
Rv1267c	thdp[c]	0.157575	synthesis
Rv1287	thdp[c]	0.0402001	synthesis
Rv1332	thdp[c]	0.721597	synthesis
Rv1353c	thdp[c]	-0.382255	synthesis
Rv1358	thdp[c]	0.588593	synthesis
Rv1359	thdp[c]	-0.0819639	synthesis
Rv1379	thdp[c]	-0.446013	synthesis
Rv1395	thdp[c]	-0.586087	synthesis
Rv1404	thdp[c]	0.219195	synthesis
Rv1423	thdp[c]	-0.585019	synthesis
Rv1453	thdp[c]	-0.252495	synthesis
Rv1460	thdp[c]	-0.489003	synthesis
Rv1473A	thdp[c]	-0.0698274	synthesis
Rv1474c	thdp[c]	-0.38248	synthesis
Rv1556	thdp[c]	-0.740177	synthesis
Rv1560	thdp[c]	-0.518078	synthesis
Rv1626	thdp[c]	-0.748434	synthesis
Rv1657	thdp[c]	-0.582291	synthesis
Rv1674c	thdp[c]	-0.54314	synthesis
Rv1675c	thdp[c]	-0.381141	synthesis
Rv1719	thdp[c]	-0.502136	synthesis
Rv1725c	thdp[c]	0.662283	synthesis
Rv1740	thdp[c]	-0.184668	synthesis
Rv1773c	thdp[c]	-0.11364	synthesis
Rv1776c	thdp[c]	-0.269648	synthesis
Rv1816	thdp[c]	0.360022	synthesis
Rv1828	thdp[c]	0.0528425	synthesis
Rv1830	thdp[c]	-0.248743	synthesis
Rv1846c	thdp[c]	0.696143	synthesis
Rv1909c	thdp[c]	-0.168086	synthesis
Rv1931c	thdp[c]	0.399161	synthesis
Rv1956	thdp[c]	-0.482935	synthesis
Rv1960c	thdp[c]	-0.205064	synthesis
Rv1963c	thdp[c]	-0.392213	synthesis
Rv1985c	thdp[c]	-0.135487	synthesis
Rv1990c	thdp[c]	0.197705	synthesis
Rv1994c	thdp[c]	-0.0675035	synthesis
Rv2009	thdp[c]	-0.0207864	synthesis
Rv2011c	thdp[c]	-0.106436	synthesis
Rv2017	thdp[c]	-0.39845	synthesis
Rv2021c	thdp[c]	-0.0922313	synthesis
Rv2034	thdp[c]	0.435819	synthesis
Rv2069	thdp[c]	-0.753696	synthesis
Rv2160A	thdp[c]	-0.263893	synthesis
Rv2160c	thdp[c]	0.512552	synthesis
Rv2175c	thdp[c]	-0.430664	synthesis
Rv2242	thdp[c]	0.335382	synthesis
Rv2250c	thdp[c]	-0.232283	synthesis
Rv2258c	thdp[c]	-0.34002	synthesis
Rv2282c	thdp[c]	-0.676488	synthesis
Rv2324	thdp[c]	0.63143	synthesis
Rv2359	thdp[c]	0.100989	synthesis
Rv2374c	thdp[c]	-0.348354	synthesis
Rv2478c	thdp[c]	-0.146866	synthesis
Rv2488c	thdp[c]	0.477131	synthesis
Rv2506	thdp[c]	0.567033	synthesis
Rv2595	thdp[c]	-0.191953	synthesis
Rv2621c	thdp[c]	0.267194	synthesis
Rv2640c	thdp[c]	-0.651872	synthesis
Rv2642	thdp[c]	0.215627	synthesis
Rv2703	thdp[c]	0.177214	synthesis
Rv2710	thdp[c]	0.554684	synthesis
Rv2711	thdp[c]	0.26848	synthesis
Rv2720	thdp[c]	0.125206	synthesis
Rv2745c	thdp[c]	-0.285109	synthesis
Rv2760c	thdp[c]	-0.759974	synthesis
Rv2779c	thdp[c]	0.120554	synthesis
Rv2788	thdp[c]	-0.0859003	synthesis
Rv2827c	thdp[c]	0.460315	synthesis
Rv2884	thdp[c]	-0.603807	synthesis
Rv2887	thdp[c]	0.0197846	synthesis
Rv2912c	thdp[c]	-0.657505	synthesis
Rv2986c	thdp[c]	-0.432536	synthesis
Rv2989	thdp[c]	0.0592625	synthesis
Rv3050c	thdp[c]	0.582905	synthesis
Rv3055	thdp[c]	0.473204	synthesis
Rv3058c	thdp[c]	-0.14423	synthesis
Rv3060c	thdp[c]	-0.0778863	synthesis
Rv3066	thdp[c]	-0.568294	synthesis
Rv3082c	thdp[c]	-0.303276	synthesis
Rv3095	thdp[c]	0.5427	synthesis
Rv3124	thdp[c]	0.0938368	synthesis
Rv3133c	thdp[c]	-0.834826	synthesis
Rv3143	thdp[c]	0.0157776	synthesis
Rv3160c	thdp[c]	0.30791	synthesis
Rv3167c	thdp[c]	0.321211	synthesis
Rv3173c	thdp[c]	0.444123	synthesis
Rv3183	thdp[c]	0.275335	synthesis
Rv3197A	thdp[c]	0.811456	synthesis
Rv3208	thdp[c]	0.0688512	synthesis
Rv3219	thdp[c]	0.504976	synthesis
Rv3223c	thdp[c]	-0.183822	synthesis
Rv3246c	thdp[c]	-0.346701	synthesis
Rv3249c	thdp[c]	-0.386023	synthesis
Rv3260c	thdp[c]	0.0901578	synthesis
Rv3286c	thdp[c]	-0.475332	synthesis
Rv3291c	thdp[c]	0.26826	synthesis
Rv3295	thdp[c]	-0.517155	synthesis
Rv3301c	thdp[c]	-0.591804	synthesis
Rv3328c	thdp[c]	-0.0966692	synthesis
Rv3334	thdp[c]	-0.49737	synthesis
Rv3405c	thdp[c]	-0.305837	synthesis
Rv3414c	thdp[c]	0.0596586	synthesis
Rv3416	thdp[c]	-0.539084	synthesis
Rv3417c	thdp[c]	-0.295758	synthesis
Rv3488	thdp[c]	0.411342	synthesis
Rv3557c	thdp[c]	-0.390702	synthesis
Rv3574	thdp[c]	-0.700678	synthesis
Rv3583c	thdp[c]	-0.35563	synthesis
Rv3597c	thdp[c]	-0.134323	synthesis
Rv3676	thdp[c]	-0.446073	synthesis
Rv3681c	thdp[c]	-0.657364	synthesis
Rv3736	thdp[c]	-0.338848	synthesis
Rv3744	thdp[c]	0.772273	synthesis
Rv3765c	thdp[c]	0.162438	synthesis
Rv3830c	thdp[c]	-0.46659	synthesis
Rv3833	thdp[c]	0.015366	synthesis
Rv3840	thdp[c]	-0.0727744	synthesis
Rv3849	thdp[c]	-0.142781	synthesis
Rv3852	thdp[c]	0.637185	synthesis
Rv3855	thdp[c]	-0.37543	synthesis
Rv3862c	thdp[c]	-0.226609	synthesis
Rv3911	thdp[c]	0.568891	synthesis
Rv0019c	thf[c]	0.0358802	consumption
Rv0020c	thf[c]	0.191791	consumption
Rv0022c	thf[c]	-0.141612	consumption
Rv0023	thf[c]	-0.316073	consumption
Rv0038	thf[c]	0.169396	consumption
Rv0042c	thf[c]	0.0112448	consumption
Rv0043c	thf[c]	-0.214325	consumption
Rv0047c	thf[c]	0.0764239	consumption
Rv0054	thf[c]	-0.14024	consumption
Rv0067c	thf[c]	0.0221889	consumption
Rv0078	thf[c]	0.0794581	consumption
Rv0081	thf[c]	-0.0882186	consumption
Rv0117	thf[c]	0.00475838	consumption
Rv0135c	thf[c]	0.127559	consumption
Rv0144	thf[c]	-0.0144233	consumption
Rv0158	thf[c]	0.0237097	consumption
Rv0165c	thf[c]	0.0103726	consumption
Rv0182c	thf[c]	-0.0455039	consumption
Rv0195	thf[c]	-0.0516931	consumption
Rv0212c	thf[c]	-0.176386	consumption
Rv0232	thf[c]	0.00155631	consumption
Rv0238	thf[c]	0.104624	consumption
Rv0260c	thf[c]	-0.0305374	consumption
Rv0273c	thf[c]	0.0786818	consumption
Rv0275c	thf[c]	0.105098	consumption
Rv0302	thf[c]	0.0769866	consumption
Rv0324	thf[c]	-0.14434	consumption
Rv0328	thf[c]	-0.109323	consumption
Rv0330c	thf[c]	0.0711131	consumption
Rv0339c	thf[c]	-0.0456927	consumption
Rv0348	thf[c]	0.114487	consumption
Rv0353	thf[c]	-0.0644583	consumption
Rv0377	thf[c]	0.0689371	consumption
Rv0445c	thf[c]	0.124291	consumption
Rv0452	thf[c]	0.0933295	consumption
Rv0465c	thf[c]	0.0723646	consumption
Rv0472c	thf[c]	0.126913	consumption
Rv0474	thf[c]	-0.0323865	consumption
Rv0485	thf[c]	0.0574428	consumption
Rv0491	thf[c]	0.10413	consumption
Rv0494	thf[c]	-0.112194	consumption
Rv0576	thf[c]	0.165543	consumption
Rv0586	thf[c]	-0.00970731	consumption
Rv0599c	thf[c]	0.284537	consumption
Rv0602c	thf[c]	-0.245352	consumption
Rv0608	thf[c]	0.157246	consumption
Rv0623	thf[c]	-0.0624184	consumption
Rv0653c	thf[c]	-0.0117875	consumption
Rv0674	thf[c]	0.0544926	consumption
Rv0678	thf[c]	0.0107725	consumption
Rv0681	thf[c]	-0.054035	consumption
Rv0691c	thf[c]	0.282916	consumption
Rv0735	thf[c]	0.160131	consumption
Rv0737	thf[c]	0.0841775	consumption
Rv0744c	thf[c]	0.108698	consumption
Rv0757	thf[c]	0.120218	consumption
Rv0767c	thf[c]	0.106239	consumption
Rv0792c	thf[c]	-0.0221322	consumption
Rv0818	thf[c]	-0.230776	consumption
Rv0821c	thf[c]	0.136492	consumption
Rv0823c	thf[c]	0.0346726	consumption
Rv0827c	thf[c]	-0.194547	consumption
Rv0844c	thf[c]	-0.0349329	consumption
Rv0880	thf[c]	-0.0300093	consumption
Rv0891c	thf[c]	0.128538	consumption
Rv0894	thf[c]	0.112874	consumption
Rv0903c	thf[c]	-0.00696766	consumption
Rv0967	thf[c]	0.0202097	consumption
Rv0981	thf[c]	0.0644596	consumption
Rv1019	thf[c]	0.102031	consumption
Rv1027c	thf[c]	-0.155695	consumption
Rv1033c	thf[c]	-0.0154775	consumption
Rv1049	thf[c]	0.123913	consumption
Rv1129c	thf[c]	0.157098	consumption
Rv1151c	thf[c]	0.318383	consumption
Rv1152	thf[c]	0.175064	consumption
Rv1167c	thf[c]	0.278144	consumption
Rv1176c	thf[c]	0.0542733	consumption
Rv1186c	thf[c]	0.149746	consumption
Rv1189	thf[c]	0.147896	consumption
Rv1219c	thf[c]	-0.0891458	consumption
Rv1221	thf[c]	-0.0307327	consumption
Rv1255c	thf[c]	0.132427	consumption
Rv1267c	thf[c]	-0.0121393	consumption
Rv1287	thf[c]	-0.056372	consumption
Rv1332	thf[c]	0.107347	consumption
Rv1353c	thf[c]	-0.0436041	consumption
Rv1358	thf[c]	0.1359	consumption
Rv1359	thf[c]	-0.179193	consumption
Rv1379	thf[c]	0.241219	consumption
Rv1395	thf[c]	0.263623	consumption
Rv1404	thf[c]	0.0315	consumption
Rv1423	thf[c]	-0.0674071	consumption
Rv1453	thf[c]	-0.141606	consumption
Rv1460	thf[c]	0.0379507	consumption
Rv1473A	thf[c]	0.0467644	consumption
Rv1474c	thf[c]	-0.0492257	consumption
Rv1556	thf[c]	-0.161231	consumption
Rv1560	thf[c]	-0.0802368	consumption
Rv1626	thf[c]	-0.0226908	consumption
Rv1657	thf[c]	-0.0603714	consumption
Rv1674c	thf[c]	0.130791	consumption
Rv1675c	thf[c]	-0.00364116	consumption
Rv1719	thf[c]	-0.0148372	consumption
Rv1725c	thf[c]	-0.0277336	consumption
Rv1740	thf[c]	0.191368	consumption
Rv1773c	thf[c]	0.273719	consumption
Rv1776c	thf[c]	-0.108999	consumption
Rv1816	thf[c]	-0.00303597	consumption
Rv1828	thf[c]	-0.0748253	consumption
Rv1830	thf[c]	0.194041	consumption
Rv1846c	thf[c]	0.00418961	consumption
Rv1909c	thf[c]	0.195141	consumption
Rv1931c	thf[c]	-0.0205432	consumption
Rv1956	thf[c]	-0.0778384	consumption
Rv1960c	thf[c]	0.0253039	consumption
Rv1963c	thf[c]	-0.0297508	consumption
Rv1985c	thf[c]	0.104379	consumption
Rv1990c	thf[c]	0.0469741	consumption
Rv1994c	thf[c]	0.0291773	consumption
Rv2009	thf[c]	0.0276548	consumption
Rv2011c	thf[c]	-0.0705497	consumption
Rv2017	thf[c]	-0.0391167	consumption
Rv2021c	thf[c]	0.19476	consumption
Rv2034	thf[c]	-0.057858	consumption
Rv2069	thf[c]	0.0602814	consumption
Rv2160A	thf[c]	-0.00507898	consumption
Rv2160c	thf[c]	0.0760671	consumption
Rv2175c	thf[c]	0.223483	consumption
Rv2242	thf[c]	0.00275334	consumption
Rv2250c	thf[c]	0.00915756	consumption
Rv2258c	thf[c]	-0.0249334	consumption
Rv2282c	thf[c]	-0.232819	consumption
Rv2324	thf[c]	-0.0158497	consumption
Rv2359	thf[c]	0.0456532	consumption
Rv2374c	thf[c]	0.115318	consumption
Rv2478c	thf[c]	-0.0388687	consumption
Rv2488c	thf[c]	0.128656	consumption
Rv2506	thf[c]	0.0324605	consumption
Rv2595	thf[c]	0.0381809	consumption
Rv2621c	thf[c]	0.0556181	consumption
Rv2640c	thf[c]	-0.1254	consumption
Rv2642	thf[c]	0.0528973	consumption
Rv2703	thf[c]	0.190105	consumption
Rv2710	thf[c]	0.18104	consumption
Rv2711	thf[c]	0.00165779	consumption
Rv2720	thf[c]	0.0240076	consumption
Rv2745c	thf[c]	0.0466098	consumption
Rv2760c	thf[c]	0.0407428	consumption
Rv2779c	thf[c]	-0.0836517	consumption
Rv2788	thf[c]	0.0842526	consumption
Rv2827c	thf[c]	-0.0343247	consumption
Rv2884	thf[c]	-0.24982	consumption
Rv2887	thf[c]	-0.017575	consumption
Rv2912c	thf[c]	-0.182698	consumption
Rv2986c	thf[c]	0.101996	consumption
Rv2989	thf[c]	-0.227112	consumption
Rv3050c	thf[c]	0.0119601	consumption
Rv3055	thf[c]	-0.0569608	consumption
Rv3058c	thf[c]	-0.146413	consumption
Rv3060c	thf[c]	0.0602782	consumption
Rv3066	thf[c]	-0.15725	consumption
Rv3082c	thf[c]	0.0559496	consumption
Rv3095	thf[c]	0.175832	consumption
Rv3124	thf[c]	-0.152806	consumption
Rv3133c	thf[c]	0.00274195	consumption
Rv3143	thf[c]	0.204434	consumption
Rv3160c	thf[c]	0.133684	consumption
Rv3167c	thf[c]	0.0347893	consumption
Rv3173c	thf[c]	0.048641	consumption
Rv3183	thf[c]	-0.0324018	consumption
Rv3197A	thf[c]	0.0944207	consumption
Rv3208	thf[c]	-0.124389	consumption
Rv3219	thf[c]	0.128971	consumption
Rv3223c	thf[c]	-0.18155	consumption
Rv3246c	thf[c]	-0.317699	consumption
Rv3249c	thf[c]	-0.0543668	consumption
Rv3260c	thf[c]	-0.158124	consumption
Rv3286c	thf[c]	-0.124893	consumption
Rv3291c	thf[c]	-0.207011	consumption
Rv3295	thf[c]	-0.107197	consumption
Rv3301c	thf[c]	0.0436504	consumption
Rv3328c	thf[c]	-0.259973	consumption
Rv3334	thf[c]	-0.139192	consumption
Rv3405c	thf[c]	-0.104834	consumption
Rv3414c	thf[c]	-0.173089	consumption
Rv3416	thf[c]	-0.236704	consumption
Rv3417c	thf[c]	-0.0626006	consumption
Rv3488	thf[c]	0.125004	consumption
Rv3557c	thf[c]	-0.0473554	consumption
Rv3574	thf[c]	-0.307945	consumption
Rv3583c	thf[c]	-0.126458	consumption
Rv3597c	thf[c]	0.111346	consumption
Rv3676	thf[c]	-0.155513	consumption
Rv3681c	thf[c]	-0.19739	consumption
Rv3736	thf[c]	-0.0344311	consumption
Rv3744	thf[c]	0.0482031	consumption
Rv3765c	thf[c]	0.0965743	consumption
Rv3830c	thf[c]	-0.0116977	consumption
Rv3833	thf[c]	-0.148641	consumption
Rv3840	thf[c]	0.0519242	consumption
Rv3849	thf[c]	0.0132249	consumption
Rv3852	thf[c]	0.10781	consumption
Rv3855	thf[c]	-0.113734	consumption
Rv3862c	thf[c]	-0.300627	consumption
Rv3911	thf[c]	0.060259	consumption
Rv0019c	thf[c]	0.100002	synthesis
Rv0020c	thf[c]	-0.023488	synthesis
Rv0022c	thf[c]	-0.0205124	synthesis
Rv0023	thf[c]	0.0729909	synthesis
Rv0038	thf[c]	0.307788	synthesis
Rv0042c	thf[c]	-0.167231	synthesis
Rv0043c	thf[c]	0.02438	synthesis
Rv0047c	thf[c]	-0.0729286	synthesis
Rv0054	thf[c]	-0.284373	synthesis
Rv0067c	thf[c]	-0.104804	synthesis
Rv0078	thf[c]	0.040086	synthesis
Rv0081	thf[c]	-0.320133	synthesis
Rv0117	thf[c]	-0.0385425	synthesis
Rv0135c	thf[c]	-0.0655273	synthesis
Rv0144	thf[c]	-0.0895656	synthesis
Rv0158	thf[c]	0.167762	synthesis
Rv0165c	thf[c]	0.0509895	synthesis
Rv0182c	thf[c]	0.117982	synthesis
Rv0195	thf[c]	-0.404351	synthesis
Rv0212c	thf[c]	-0.00387822	synthesis
Rv0232	thf[c]	-0.0418281	synthesis
Rv0238	thf[c]	0.0385077	synthesis
Rv0260c	thf[c]	-0.0087241	synthesis
Rv0273c	thf[c]	0.301323	synthesis
Rv0275c	thf[c]	0.355899	synthesis
Rv0302	thf[c]	0.294503	synthesis
Rv0324	thf[c]	-0.483609	synthesis
Rv0328	thf[c]	-0.0817724	synthesis
Rv0330c	thf[c]	0.0522757	synthesis
Rv0339c	thf[c]	0.172294	synthesis
Rv0348	thf[c]	0.401358	synthesis
Rv0353	thf[c]	0.242697	synthesis
Rv0377	thf[c]	0.212012	synthesis
Rv0445c	thf[c]	0.150804	synthesis
Rv0452	thf[c]	0.182923	synthesis
Rv0465c	thf[c]	-0.0407501	synthesis
Rv0472c	thf[c]	0.265121	synthesis
Rv0474	thf[c]	-0.223731	synthesis
Rv0485	thf[c]	0.296595	synthesis
Rv0491	thf[c]	0.352972	synthesis
Rv0494	thf[c]	-0.231369	synthesis
Rv0576	thf[c]	0.192411	synthesis
Rv0586	thf[c]	-0.0206298	synthesis
Rv0599c	thf[c]	0.152989	synthesis
Rv0602c	thf[c]	-0.495759	synthesis
Rv0608	thf[c]	0.285774	synthesis
Rv0623	thf[c]	-0.197341	synthesis
Rv0653c	thf[c]	-0.251924	synthesis
Rv0674	thf[c]	0.0493585	synthesis
Rv0678	thf[c]	-0.0508583	synthesis
Rv0681	thf[c]	-0.0379514	synthesis
Rv0691c	thf[c]	-0.0149881	synthesis
Rv0735	thf[c]	-0.0495107	synthesis
Rv0737	thf[c]	0.0651312	synthesis
Rv0744c	thf[c]	-0.0878019	synthesis
Rv0757	thf[c]	-0.00761489	synthesis
Rv0767c	thf[c]	-0.0863168	synthesis
Rv0792c	thf[c]	-0.184023	synthesis
Rv0818	thf[c]	-0.209502	synthesis
Rv0821c	thf[c]	0.0135197	synthesis
Rv0823c	thf[c]	-0.0358898	synthesis
Rv0827c	thf[c]	-0.387845	synthesis
Rv0844c	thf[c]	-0.341014	synthesis
Rv0880	thf[c]	-0.114447	synthesis
Rv0891c	thf[c]	-0.100127	synthesis
Rv0894	thf[c]	-0.0032645	synthesis
Rv0903c	thf[c]	0.0805064	synthesis
Rv0967	thf[c]	0.173673	synthesis
Rv0981	thf[c]	-0.0149858	synthesis
Rv1019	thf[c]	0.00725949	synthesis
Rv1027c	thf[c]	-0.32865	synthesis
Rv1033c	thf[c]	0.0656234	synthesis
Rv1049	thf[c]	0.494813	synthesis
Rv1129c	thf[c]	-0.0182731	synthesis
Rv1151c	thf[c]	0.270966	synthesis
Rv1152	thf[c]	-0.0841438	synthesis
Rv1167c	thf[c]	0.437132	synthesis
Rv1176c	thf[c]	-0.199224	synthesis
Rv1186c	thf[c]	0.24337	synthesis
Rv1189	thf[c]	-0.101434	synthesis
Rv1219c	thf[c]	-0.251032	synthesis
Rv1221	thf[c]	-0.150292	synthesis
Rv1255c	thf[c]	0.0571564	synthesis
Rv1267c	thf[c]	-0.266815	synthesis
Rv1287	thf[c]	-0.165805	synthesis
Rv1332	thf[c]	0.189854	synthesis
Rv1353c	thf[c]	0.120283	synthesis
Rv1358	thf[c]	0.17529	synthesis
Rv1359	thf[c]	-0.461657	synthesis
Rv1379	thf[c]	-0.0140266	synthesis
Rv1395	thf[c]	0.304751	synthesis
Rv1404	thf[c]	0.00802993	synthesis
Rv1423	thf[c]	-0.268038	synthesis
Rv1453	thf[c]	-0.0436034	synthesis
Rv1460	thf[c]	-0.21606	synthesis
Rv1473A	thf[c]	-0.185496	synthesis
Rv1474c	thf[c]	-0.059914	synthesis
Rv1556	thf[c]	-0.49216	synthesis
Rv1560	thf[c]	-0.109027	synthesis
Rv1626	thf[c]	-0.403087	synthesis
Rv1657	thf[c]	-0.33682	synthesis
Rv1674c	thf[c]	0.0283283	synthesis
Rv1675c	thf[c]	0.316945	synthesis
Rv1719	thf[c]	-0.0956352	synthesis
Rv1725c	thf[c]	-0.0257517	synthesis
Rv1740	thf[c]	0.102174	synthesis
Rv1773c	thf[c]	0.409649	synthesis
Rv1776c	thf[c]	0.212882	synthesis
Rv1816	thf[c]	0.212949	synthesis
Rv1828	thf[c]	-0.0214411	synthesis
Rv1830	thf[c]	0.117714	synthesis
Rv1846c	thf[c]	0.361838	synthesis
Rv1909c	thf[c]	0.0949423	synthesis
Rv1931c	thf[c]	0.177838	synthesis
Rv1956	thf[c]	-0.233346	synthesis
Rv1960c	thf[c]	0.143155	synthesis
Rv1963c	thf[c]	0.0167194	synthesis
Rv1985c	thf[c]	0.284965	synthesis
Rv1990c	thf[c]	-0.160176	synthesis
Rv1994c	thf[c]	0.212409	synthesis
Rv2009	thf[c]	0.163721	synthesis
Rv2011c	thf[c]	-0.166208	synthesis
Rv2017	thf[c]	0.251275	synthesis
Rv2021c	thf[c]	0.119767	synthesis
Rv2034	thf[c]	0.124158	synthesis
Rv2069	thf[c]	0.0618482	synthesis
Rv2160A	thf[c]	0.269602	synthesis
Rv2160c	thf[c]	0.253839	synthesis
Rv2175c	thf[c]	0.101108	synthesis
Rv2242	thf[c]	0.24909	synthesis
Rv2250c	thf[c]	-0.232112	synthesis
Rv2258c	thf[c]	-0.0488151	synthesis
Rv2282c	thf[c]	-0.382174	synthesis
Rv2324	thf[c]	-0.130438	synthesis
Rv2359	thf[c]	0.317303	synthesis
Rv2374c	thf[c]	0.456489	synthesis
Rv2478c	thf[c]	0.186271	synthesis
Rv2488c	thf[c]	0.371731	synthesis
Rv2506	thf[c]	0.365944	synthesis
Rv2595	thf[c]	-0.208209	synthesis
Rv2621c	thf[c]	0.26994	synthesis
Rv2640c	thf[c]	-0.141509	synthesis
Rv2642	thf[c]	0.169017	synthesis
Rv2703	thf[c]	0.141709	synthesis
Rv2710	thf[c]	0.492393	synthesis
Rv2711	thf[c]	-0.179718	synthesis
Rv2720	thf[c]	0.0910261	synthesis
Rv2745c	thf[c]	0.132526	synthesis
Rv2760c	thf[c]	-0.356225	synthesis
Rv2779c	thf[c]	0.0140863	synthesis
Rv2788	thf[c]	-0.0200636	synthesis
Rv2827c	thf[c]	0.409097	synthesis
Rv2884	thf[c]	-0.319977	synthesis
Rv2887	thf[c]	-0.25629	synthesis
Rv2912c	thf[c]	-0.38105	synthesis
Rv2986c	thf[c]	0.132584	synthesis
Rv2989	thf[c]	-0.552342	synthesis
Rv3050c	thf[c]	0.156077	synthesis
Rv3055	thf[c]	0.0847153	synthesis
Rv3058c	thf[c]	-0.11224	synthesis
Rv3060c	thf[c]	0.104885	synthesis
Rv3066	thf[c]	0.0567467	synthesis
Rv3082c	thf[c]	-0.203337	synthesis
Rv3095	thf[c]	0.380349	synthesis
Rv3124	thf[c]	-0.146533	synthesis
Rv3133c	thf[c]	-0.0527663	synthesis
Rv3143	thf[c]	0.339049	synthesis
Rv3160c	thf[c]	0.267872	synthesis
Rv3167c	thf[c]	0.0473343	synthesis
Rv3173c	thf[c]	0.265303	synthesis
Rv3183	thf[c]	0.159554	synthesis
Rv3197A	thf[c]	0.312932	synthesis
Rv3208	thf[c]	0.148351	synthesis
Rv3219	thf[c]	0.292597	synthesis
Rv3223c	thf[c]	-0.30297	synthesis
Rv3246c	thf[c]	-0.504153	synthesis
Rv3249c	thf[c]	-0.111078	synthesis
Rv3260c	thf[c]	-0.123857	synthesis
Rv3286c	thf[c]	-0.411314	synthesis
Rv3291c	thf[c]	-0.173538	synthesis
Rv3295	thf[c]	-0.239686	synthesis
Rv3301c	thf[c]	-0.323526	synthesis
Rv3328c	thf[c]	-0.196257	synthesis
Rv3334	thf[c]	-0.42163	synthesis
Rv3405c	thf[c]	-0.251199	synthesis
Rv3414c	thf[c]	-0.164635	synthesis
Rv3416	thf[c]	-0.374421	synthesis
Rv3417c	thf[c]	0.248665	synthesis
Rv3488	thf[c]	0.261505	synthesis
Rv3557c	thf[c]	0.0789945	synthesis
Rv3574	thf[c]	-0.456371	synthesis
Rv3583c	thf[c]	-0.318991	synthesis
Rv3597c	thf[c]	0.174775	synthesis
Rv3676	thf[c]	-0.235665	synthesis
Rv3681c	thf[c]	-0.431624	synthesis
Rv3736	thf[c]	-0.244532	synthesis
Rv3744	thf[c]	0.382778	synthesis
Rv3765c	thf[c]	0.154177	synthesis
Rv3830c	thf[c]	-0.0477762	synthesis
Rv3833	thf[c]	0.0445271	synthesis
Rv3840	thf[c]	0.327483	synthesis
Rv3849	thf[c]	0.333105	synthesis
Rv3852	thf[c]	0.337055	synthesis
Rv3855	thf[c]	-0.152735	synthesis
Rv3862c	thf[c]	-0.110766	synthesis
Rv3911	thf[c]	0.33081	synthesis
Rv0019c	thfglu[c]	0.100002	synthesis
Rv0020c	thfglu[c]	-0.023488	synthesis
Rv0022c	thfglu[c]	-0.0205124	synthesis
Rv0023	thfglu[c]	0.0729909	synthesis
Rv0038	thfglu[c]	0.307788	synthesis
Rv0042c	thfglu[c]	-0.167231	synthesis
Rv0043c	thfglu[c]	0.02438	synthesis
Rv0047c	thfglu[c]	-0.0729286	synthesis
Rv0054	thfglu[c]	-0.284373	synthesis
Rv0067c	thfglu[c]	-0.104804	synthesis
Rv0078	thfglu[c]	0.040086	synthesis
Rv0081	thfglu[c]	-0.320133	synthesis
Rv0117	thfglu[c]	-0.0385425	synthesis
Rv0135c	thfglu[c]	-0.0655273	synthesis
Rv0144	thfglu[c]	-0.0895656	synthesis
Rv0158	thfglu[c]	0.167762	synthesis
Rv0165c	thfglu[c]	0.0509895	synthesis
Rv0182c	thfglu[c]	0.117982	synthesis
Rv0195	thfglu[c]	-0.404351	synthesis
Rv0212c	thfglu[c]	-0.00387822	synthesis
Rv0232	thfglu[c]	-0.0418281	synthesis
Rv0238	thfglu[c]	0.0385077	synthesis
Rv0260c	thfglu[c]	-0.0087241	synthesis
Rv0273c	thfglu[c]	0.301323	synthesis
Rv0275c	thfglu[c]	0.355899	synthesis
Rv0302	thfglu[c]	0.294503	synthesis
Rv0324	thfglu[c]	-0.483609	synthesis
Rv0328	thfglu[c]	-0.0817724	synthesis
Rv0330c	thfglu[c]	0.0522757	synthesis
Rv0339c	thfglu[c]	0.172294	synthesis
Rv0348	thfglu[c]	0.401358	synthesis
Rv0353	thfglu[c]	0.242697	synthesis
Rv0377	thfglu[c]	0.212012	synthesis
Rv0445c	thfglu[c]	0.150804	synthesis
Rv0452	thfglu[c]	0.182923	synthesis
Rv0465c	thfglu[c]	-0.0407501	synthesis
Rv0472c	thfglu[c]	0.265121	synthesis
Rv0474	thfglu[c]	-0.223731	synthesis
Rv0485	thfglu[c]	0.296595	synthesis
Rv0491	thfglu[c]	0.352972	synthesis
Rv0494	thfglu[c]	-0.231369	synthesis
Rv0576	thfglu[c]	0.192411	synthesis
Rv0586	thfglu[c]	-0.0206298	synthesis
Rv0599c	thfglu[c]	0.152989	synthesis
Rv0602c	thfglu[c]	-0.495759	synthesis
Rv0608	thfglu[c]	0.285774	synthesis
Rv0623	thfglu[c]	-0.197341	synthesis
Rv0653c	thfglu[c]	-0.251924	synthesis
Rv0674	thfglu[c]	0.0493585	synthesis
Rv0678	thfglu[c]	-0.0508583	synthesis
Rv0681	thfglu[c]	-0.0379514	synthesis
Rv0691c	thfglu[c]	-0.0149881	synthesis
Rv0735	thfglu[c]	-0.0495107	synthesis
Rv0737	thfglu[c]	0.0651312	synthesis
Rv0744c	thfglu[c]	-0.0878019	synthesis
Rv0757	thfglu[c]	-0.00761489	synthesis
Rv0767c	thfglu[c]	-0.0863168	synthesis
Rv0792c	thfglu[c]	-0.184023	synthesis
Rv0818	thfglu[c]	-0.209502	synthesis
Rv0821c	thfglu[c]	0.0135197	synthesis
Rv0823c	thfglu[c]	-0.0358898	synthesis
Rv0827c	thfglu[c]	-0.387845	synthesis
Rv0844c	thfglu[c]	-0.341014	synthesis
Rv0880	thfglu[c]	-0.114447	synthesis
Rv0891c	thfglu[c]	-0.100127	synthesis
Rv0894	thfglu[c]	-0.0032645	synthesis
Rv0903c	thfglu[c]	0.0805064	synthesis
Rv0967	thfglu[c]	0.173673	synthesis
Rv0981	thfglu[c]	-0.0149858	synthesis
Rv1019	thfglu[c]	0.00725949	synthesis
Rv1027c	thfglu[c]	-0.32865	synthesis
Rv1033c	thfglu[c]	0.0656234	synthesis
Rv1049	thfglu[c]	0.494813	synthesis
Rv1129c	thfglu[c]	-0.0182731	synthesis
Rv1151c	thfglu[c]	0.270966	synthesis
Rv1152	thfglu[c]	-0.0841438	synthesis
Rv1167c	thfglu[c]	0.437132	synthesis
Rv1176c	thfglu[c]	-0.199224	synthesis
Rv1186c	thfglu[c]	0.24337	synthesis
Rv1189	thfglu[c]	-0.101434	synthesis
Rv1219c	thfglu[c]	-0.251032	synthesis
Rv1221	thfglu[c]	-0.150292	synthesis
Rv1255c	thfglu[c]	0.0571564	synthesis
Rv1267c	thfglu[c]	-0.266815	synthesis
Rv1287	thfglu[c]	-0.165805	synthesis
Rv1332	thfglu[c]	0.189854	synthesis
Rv1353c	thfglu[c]	0.120283	synthesis
Rv1358	thfglu[c]	0.17529	synthesis
Rv1359	thfglu[c]	-0.461657	synthesis
Rv1379	thfglu[c]	-0.0140266	synthesis
Rv1395	thfglu[c]	0.304751	synthesis
Rv1404	thfglu[c]	0.00802993	synthesis
Rv1423	thfglu[c]	-0.268038	synthesis
Rv1453	thfglu[c]	-0.0436034	synthesis
Rv1460	thfglu[c]	-0.21606	synthesis
Rv1473A	thfglu[c]	-0.185496	synthesis
Rv1474c	thfglu[c]	-0.059914	synthesis
Rv1556	thfglu[c]	-0.49216	synthesis
Rv1560	thfglu[c]	-0.109027	synthesis
Rv1626	thfglu[c]	-0.403087	synthesis
Rv1657	thfglu[c]	-0.33682	synthesis
Rv1674c	thfglu[c]	0.0283283	synthesis
Rv1675c	thfglu[c]	0.316945	synthesis
Rv1719	thfglu[c]	-0.0956352	synthesis
Rv1725c	thfglu[c]	-0.0257517	synthesis
Rv1740	thfglu[c]	0.102174	synthesis
Rv1773c	thfglu[c]	0.409649	synthesis
Rv1776c	thfglu[c]	0.212882	synthesis
Rv1816	thfglu[c]	0.212949	synthesis
Rv1828	thfglu[c]	-0.0214411	synthesis
Rv1830	thfglu[c]	0.117714	synthesis
Rv1846c	thfglu[c]	0.361838	synthesis
Rv1909c	thfglu[c]	0.0949423	synthesis
Rv1931c	thfglu[c]	0.177838	synthesis
Rv1956	thfglu[c]	-0.233346	synthesis
Rv1960c	thfglu[c]	0.143155	synthesis
Rv1963c	thfglu[c]	0.0167194	synthesis
Rv1985c	thfglu[c]	0.284965	synthesis
Rv1990c	thfglu[c]	-0.160176	synthesis
Rv1994c	thfglu[c]	0.212409	synthesis
Rv2009	thfglu[c]	0.163721	synthesis
Rv2011c	thfglu[c]	-0.166208	synthesis
Rv2017	thfglu[c]	0.251275	synthesis
Rv2021c	thfglu[c]	0.119767	synthesis
Rv2034	thfglu[c]	0.124158	synthesis
Rv2069	thfglu[c]	0.0618482	synthesis
Rv2160A	thfglu[c]	0.269602	synthesis
Rv2160c	thfglu[c]	0.253839	synthesis
Rv2175c	thfglu[c]	0.101108	synthesis
Rv2242	thfglu[c]	0.24909	synthesis
Rv2250c	thfglu[c]	-0.232112	synthesis
Rv2258c	thfglu[c]	-0.0488151	synthesis
Rv2282c	thfglu[c]	-0.382174	synthesis
Rv2324	thfglu[c]	-0.130438	synthesis
Rv2359	thfglu[c]	0.317303	synthesis
Rv2374c	thfglu[c]	0.456489	synthesis
Rv2478c	thfglu[c]	0.186271	synthesis
Rv2488c	thfglu[c]	0.371731	synthesis
Rv2506	thfglu[c]	0.365944	synthesis
Rv2595	thfglu[c]	-0.208209	synthesis
Rv2621c	thfglu[c]	0.26994	synthesis
Rv2640c	thfglu[c]	-0.141509	synthesis
Rv2642	thfglu[c]	0.169017	synthesis
Rv2703	thfglu[c]	0.141709	synthesis
Rv2710	thfglu[c]	0.492393	synthesis
Rv2711	thfglu[c]	-0.179718	synthesis
Rv2720	thfglu[c]	0.0910261	synthesis
Rv2745c	thfglu[c]	0.132526	synthesis
Rv2760c	thfglu[c]	-0.356225	synthesis
Rv2779c	thfglu[c]	0.0140863	synthesis
Rv2788	thfglu[c]	-0.0200636	synthesis
Rv2827c	thfglu[c]	0.409097	synthesis
Rv2884	thfglu[c]	-0.319977	synthesis
Rv2887	thfglu[c]	-0.25629	synthesis
Rv2912c	thfglu[c]	-0.38105	synthesis
Rv2986c	thfglu[c]	0.132584	synthesis
Rv2989	thfglu[c]	-0.552342	synthesis
Rv3050c	thfglu[c]	0.156077	synthesis
Rv3055	thfglu[c]	0.0847153	synthesis
Rv3058c	thfglu[c]	-0.11224	synthesis
Rv3060c	thfglu[c]	0.104885	synthesis
Rv3066	thfglu[c]	0.0567467	synthesis
Rv3082c	thfglu[c]	-0.203337	synthesis
Rv3095	thfglu[c]	0.380349	synthesis
Rv3124	thfglu[c]	-0.146533	synthesis
Rv3133c	thfglu[c]	-0.0527663	synthesis
Rv3143	thfglu[c]	0.339049	synthesis
Rv3160c	thfglu[c]	0.267872	synthesis
Rv3167c	thfglu[c]	0.0473343	synthesis
Rv3173c	thfglu[c]	0.265303	synthesis
Rv3183	thfglu[c]	0.159554	synthesis
Rv3197A	thfglu[c]	0.312932	synthesis
Rv3208	thfglu[c]	0.148351	synthesis
Rv3219	thfglu[c]	0.292597	synthesis
Rv3223c	thfglu[c]	-0.30297	synthesis
Rv3246c	thfglu[c]	-0.504153	synthesis
Rv3249c	thfglu[c]	-0.111078	synthesis
Rv3260c	thfglu[c]	-0.123857	synthesis
Rv3286c	thfglu[c]	-0.411314	synthesis
Rv3291c	thfglu[c]	-0.173538	synthesis
Rv3295	thfglu[c]	-0.239686	synthesis
Rv3301c	thfglu[c]	-0.323526	synthesis
Rv3328c	thfglu[c]	-0.196257	synthesis
Rv3334	thfglu[c]	-0.42163	synthesis
Rv3405c	thfglu[c]	-0.251199	synthesis
Rv3414c	thfglu[c]	-0.164635	synthesis
Rv3416	thfglu[c]	-0.374421	synthesis
Rv3417c	thfglu[c]	0.248665	synthesis
Rv3488	thfglu[c]	0.261505	synthesis
Rv3557c	thfglu[c]	0.0789945	synthesis
Rv3574	thfglu[c]	-0.456371	synthesis
Rv3583c	thfglu[c]	-0.318991	synthesis
Rv3597c	thfglu[c]	0.174775	synthesis
Rv3676	thfglu[c]	-0.235665	synthesis
Rv3681c	thfglu[c]	-0.431624	synthesis
Rv3736	thfglu[c]	-0.244532	synthesis
Rv3744	thfglu[c]	0.382778	synthesis
Rv3765c	thfglu[c]	0.154177	synthesis
Rv3830c	thfglu[c]	-0.0477762	synthesis
Rv3833	thfglu[c]	0.0445271	synthesis
Rv3840	thfglu[c]	0.327483	synthesis
Rv3849	thfglu[c]	0.333105	synthesis
Rv3852	thfglu[c]	0.337055	synthesis
Rv3855	thfglu[c]	-0.152735	synthesis
Rv3862c	thfglu[c]	-0.110766	synthesis
Rv3911	thfglu[c]	0.33081	synthesis
Rv0019c	thm[c]	-0.504471	consumption
Rv0020c	thm[c]	-0.600374	consumption
Rv0022c	thm[c]	-0.0439103	consumption
Rv0023	thm[c]	-0.642386	consumption
Rv0038	thm[c]	-0.188347	consumption
Rv0042c	thm[c]	-0.722074	consumption
Rv0043c	thm[c]	-0.464535	consumption
Rv0047c	thm[c]	0.420306	consumption
Rv0054	thm[c]	0.195702	consumption
Rv0067c	thm[c]	-0.580345	consumption
Rv0078	thm[c]	-0.426665	consumption
Rv0081	thm[c]	0.147759	consumption
Rv0117	thm[c]	-0.241508	consumption
Rv0135c	thm[c]	-0.434325	consumption
Rv0144	thm[c]	-0.0623591	consumption
Rv0158	thm[c]	-0.331328	consumption
Rv0165c	thm[c]	-0.469978	consumption
Rv0182c	thm[c]	-0.582286	consumption
Rv0195	thm[c]	-0.705359	consumption
Rv0212c	thm[c]	0.160318	consumption
Rv0232	thm[c]	0.0393188	consumption
Rv0238	thm[c]	-0.198598	consumption
Rv0260c	thm[c]	0.0137741	consumption
Rv0273c	thm[c]	0.475923	consumption
Rv0275c	thm[c]	0.0447435	consumption
Rv0302	thm[c]	0.209272	consumption
Rv0324	thm[c]	0.788247	consumption
Rv0328	thm[c]	0.490509	consumption
Rv0330c	thm[c]	0.597924	consumption
Rv0339c	thm[c]	-0.0794392	consumption
Rv0348	thm[c]	0.562792	consumption
Rv0353	thm[c]	0.553656	consumption
Rv0377	thm[c]	-0.305882	consumption
Rv0445c	thm[c]	0.077393	consumption
Rv0452	thm[c]	0.0137741	consumption
Rv0465c	thm[c]	0.514002	consumption
Rv0472c	thm[c]	0.0626096	consumption
Rv0474	thm[c]	0.238429	consumption
Rv0485	thm[c]	0.447665	consumption
Rv0491	thm[c]	0.173624	consumption
Rv0494	thm[c]	0.268134	consumption
Rv0576	thm[c]	-0.332579	consumption
Rv0586	thm[c]	0.116988	consumption
Rv0599c	thm[c]	0.353796	consumption
Rv0602c	thm[c]	-0.391222	consumption
Rv0608	thm[c]	0.317381	consumption
Rv0623	thm[c]	0.0140851	consumption
Rv0653c	thm[c]	-0.135572	consumption
Rv0674	thm[c]	0.246016	consumption
Rv0678	thm[c]	-0.0521602	consumption
Rv0681	thm[c]	-0.23114	consumption
Rv0691c	thm[c]	-0.35308	consumption
Rv0735	thm[c]	-0.696119	consumption
Rv0737	thm[c]	-0.44283	consumption
Rv0744c	thm[c]	0.417712	consumption
Rv0757	thm[c]	0.074524	consumption
Rv0767c	thm[c]	-0.57505	consumption
Rv0792c	thm[c]	-0.108214	consumption
Rv0818	thm[c]	-0.291191	consumption
Rv0821c	thm[c]	-0.27266	consumption
Rv0823c	thm[c]	-0.305628	consumption
Rv0827c	thm[c]	0.117321	consumption
Rv0844c	thm[c]	-0.211545	consumption
Rv0880	thm[c]	-0.611306	consumption
Rv0891c	thm[c]	-0.545019	consumption
Rv0894	thm[c]	-0.260604	consumption
Rv0903c	thm[c]	0.770051	consumption
Rv0967	thm[c]	-0.456341	consumption
Rv0981	thm[c]	0.307232	consumption
Rv1019	thm[c]	-0.665559	consumption
Rv1027c	thm[c]	-0.4891	consumption
Rv1033c	thm[c]	-0.446403	consumption
Rv1049	thm[c]	-0.589002	consumption
Rv1129c	thm[c]	-0.15298	consumption
Rv1151c	thm[c]	0.201556	consumption
Rv1152	thm[c]	-0.134235	consumption
Rv1167c	thm[c]	0.116297	consumption
Rv1176c	thm[c]	0.424169	consumption
Rv1186c	thm[c]	0.565926	consumption
Rv1189	thm[c]	0.105422	consumption
Rv1219c	thm[c]	0.375129	consumption
Rv1221	thm[c]	0.0399515	consumption
Rv1255c	thm[c]	0.155868	consumption
Rv1267c	thm[c]	-0.539194	consumption
Rv1287	thm[c]	0.66361	consumption
Rv1332	thm[c]	0.404637	consumption
Rv1353c	thm[c]	0.0442838	consumption
Rv1358	thm[c]	0.298079	consumption
Rv1359	thm[c]	-0.171675	consumption
Rv1379	thm[c]	-0.44027	consumption
Rv1395	thm[c]	0.489871	consumption
Rv1404	thm[c]	-0.066867	consumption
Rv1423	thm[c]	-0.288778	consumption
Rv1453	thm[c]	-0.0703732	consumption
Rv1460	thm[c]	-0.299854	consumption
Rv1473A	thm[c]	-0.225995	consumption
Rv1474c	thm[c]	-0.0503381	consumption
Rv1556	thm[c]	-0.256808	consumption
Rv1560	thm[c]	0.580954	consumption
Rv1626	thm[c]	-0.261044	consumption
Rv1657	thm[c]	-0.384146	consumption
Rv1674c	thm[c]	-0.140399	consumption
Rv1675c	thm[c]	-0.668575	consumption
Rv1719	thm[c]	0.192783	consumption
Rv1725c	thm[c]	0.0747701	consumption
Rv1740	thm[c]	-0.0452522	consumption
Rv1773c	thm[c]	0.321728	consumption
Rv1776c	thm[c]	0.259442	consumption
Rv1816	thm[c]	0.0864012	consumption
Rv1828	thm[c]	0.257768	consumption
Rv1830	thm[c]	-0.198598	consumption
Rv1846c	thm[c]	-0.0538442	consumption
Rv1909c	thm[c]	0.336453	consumption
Rv1931c	thm[c]	0.10875	consumption
Rv1956	thm[c]	0.370023	consumption
Rv1960c	thm[c]	0.267995	consumption
Rv1963c	thm[c]	-0.061759	consumption
Rv1985c	thm[c]	0.0984123	consumption
Rv1990c	thm[c]	0.293238	consumption
Rv1994c	thm[c]	0.351172	consumption
Rv2009	thm[c]	0.186761	consumption
Rv2011c	thm[c]	0.14156	consumption
Rv2017	thm[c]	0.370379	consumption
Rv2021c	thm[c]	0.638117	consumption
Rv2034	thm[c]	-0.299077	consumption
Rv2069	thm[c]	0.312817	consumption
Rv2160A	thm[c]	0.301861	consumption
Rv2160c	thm[c]	-0.10413	consumption
Rv2175c	thm[c]	0.253759	consumption
Rv2242	thm[c]	0.604013	consumption
Rv2250c	thm[c]	0.513763	consumption
Rv2258c	thm[c]	0.494654	consumption
Rv2282c	thm[c]	0.0330579	consumption
Rv2324	thm[c]	-0.189378	consumption
Rv2359	thm[c]	0.487838	consumption
Rv2374c	thm[c]	0.571079	consumption
Rv2478c	thm[c]	-0.0165289	consumption
Rv2488c	thm[c]	-0.212842	consumption
Rv2506	thm[c]	0.373578	consumption
Rv2595	thm[c]	0.126865	consumption
Rv2621c	thm[c]	0.134127	consumption
Rv2640c	thm[c]	0.626088	consumption
Rv2642	thm[c]	-0.424977	consumption
Rv2703	thm[c]	-0.0886551	consumption
Rv2710	thm[c]	-0.243858	consumption
Rv2711	thm[c]	-0.214003	consumption
Rv2720	thm[c]	0.179221	consumption
Rv2745c	thm[c]	0.236108	consumption
Rv2760c	thm[c]	-0.529306	consumption
Rv2779c	thm[c]	0.0268307	consumption
Rv2788	thm[c]	-0.0240421	consumption
Rv2827c	thm[c]	0.616861	consumption
Rv2884	thm[c]	0.0284064	consumption
Rv2887	thm[c]	-0.0420251	consumption
Rv2912c	thm[c]	0.0563078	consumption
Rv2986c	thm[c]	-0.667809	consumption
Rv2989	thm[c]	-0.4884	consumption
Rv3050c	thm[c]	-0.292067	consumption
Rv3055	thm[c]	0.0317264	consumption
Rv3058c	thm[c]	0.0889056	consumption
Rv3060c	thm[c]	0.168795	consumption
Rv3066	thm[c]	-0.133984	consumption
Rv3082c	thm[c]	-0.230207	consumption
Rv3095	thm[c]	-0.311251	consumption
Rv3124	thm[c]	0.218196	consumption
Rv3133c	thm[c]	0.554634	consumption
Rv3143	thm[c]	0.652083	consumption
Rv3160c	thm[c]	-0.0715393	consumption
Rv3167c	thm[c]	0.453996	consumption
Rv3173c	thm[c]	0.404935	consumption
Rv3183	thm[c]	0.10766	consumption
Rv3197A	thm[c]	-0.203606	consumption
Rv3208	thm[c]	0.473756	consumption
Rv3219	thm[c]	-0.350063	consumption
Rv3223c	thm[c]	-0.144002	consumption
Rv3246c	thm[c]	0.0731059	consumption
Rv3249c	thm[c]	-0.0859407	consumption
Rv3260c	thm[c]	-0.00447665	consumption
Rv3286c	thm[c]	-0.150423	consumption
Rv3291c	thm[c]	0.0197535	consumption
Rv3295	thm[c]	-0.416705	consumption
Rv3301c	thm[c]	0.407943	consumption
Rv3328c	thm[c]	-0.165277	consumption
Rv3334	thm[c]	-0.0759028	consumption
Rv3405c	thm[c]	-0.573746	consumption
Rv3414c	thm[c]	-0.132983	consumption
Rv3416	thm[c]	-0.204839	consumption
Rv3417c	thm[c]	0.492275	consumption
Rv3488	thm[c]	0.124039	consumption
Rv3557c	thm[c]	0.298572	consumption
Rv3574	thm[c]	0.353791	consumption
Rv3583c	thm[c]	0.00245959	consumption
Rv3597c	thm[c]	0.780383	consumption
Rv3676	thm[c]	0.253462	consumption
Rv3681c	thm[c]	-0.385335	consumption
Rv3736	thm[c]	-0.550051	consumption
Rv3744	thm[c]	0.563329	consumption
Rv3765c	thm[c]	0.0940318	consumption
Rv3830c	thm[c]	0.648339	consumption
Rv3833	thm[c]	0.0298022	consumption
Rv3840	thm[c]	0.443991	consumption
Rv3849	thm[c]	0.390803	consumption
Rv3852	thm[c]	-0.496314	consumption
Rv3855	thm[c]	-0.455727	consumption
Rv3862c	thm[c]	-0.0981718	consumption
Rv3911	thm[c]	0.130854	consumption
Rv0019c	thm[c]	0.0825411	synthesis
Rv0020c	thm[c]	-0.00578919	synthesis
Rv0022c	thm[c]	-0.00487968	synthesis
Rv0023	thm[c]	0.0882767	synthesis
Rv0038	thm[c]	0.130387	synthesis
Rv0042c	thm[c]	-0.119087	synthesis
Rv0043c	thm[c]	-0.0116086	synthesis
Rv0047c	thm[c]	0.0785948	synthesis
Rv0054	thm[c]	-0.251459	synthesis
Rv0067c	thm[c]	-0.193051	synthesis
Rv0078	thm[c]	0.154357	synthesis
Rv0081	thm[c]	-0.0825578	synthesis
Rv0117	thm[c]	-0.135938	synthesis
Rv0135c	thm[c]	-0.0694559	synthesis
Rv0144	thm[c]	-0.254278	synthesis
Rv0158	thm[c]	-0.0136016	synthesis
Rv0165c	thm[c]	-0.259626	synthesis
Rv0182c	thm[c]	-0.0475472	synthesis
Rv0195	thm[c]	-0.37078	synthesis
Rv0212c	thm[c]	0.3708	synthesis
Rv0232	thm[c]	0.105338	synthesis
Rv0238	thm[c]	-0.194646	synthesis
Rv0260c	thm[c]	-0.0748127	synthesis
Rv0273c	thm[c]	0.0832363	synthesis
Rv0275c	thm[c]	0.275571	synthesis
Rv0302	thm[c]	0.176107	synthesis
Rv0324	thm[c]	-0.220908	synthesis
Rv0328	thm[c]	0.176086	synthesis
Rv0330c	thm[c]	0.034733	synthesis
Rv0339c	thm[c]	-0.0149421	synthesis
Rv0348	thm[c]	0.21789	synthesis
Rv0353	thm[c]	0.157201	synthesis
Rv0377	thm[c]	0.385667	synthesis
Rv0445c	thm[c]	0.244362	synthesis
Rv0452	thm[c]	-0.0673424	synthesis
Rv0465c	thm[c]	0.0499781	synthesis
Rv0472c	thm[c]	0.25608	synthesis
Rv0474	thm[c]	0.0646487	synthesis
Rv0485	thm[c]	0.193462	synthesis
Rv0491	thm[c]	0.342142	synthesis
Rv0494	thm[c]	-0.0897705	synthesis
Rv0576	thm[c]	-0.185533	synthesis
Rv0586	thm[c]	0.0134629	synthesis
Rv0599c	thm[c]	0.211278	synthesis
Rv0602c	thm[c]	-0.133508	synthesis
Rv0608	thm[c]	0.0160035	synthesis
Rv0623	thm[c]	-0.0358727	synthesis
Rv0653c	thm[c]	-0.0518331	synthesis
Rv0674	thm[c]	0.0807468	synthesis
Rv0678	thm[c]	0.177229	synthesis
Rv0681	thm[c]	-0.078339	synthesis
Rv0691c	thm[c]	-0.114843	synthesis
Rv0735	thm[c]	-0.241184	synthesis
Rv0737	thm[c]	0.145094	synthesis
Rv0744c	thm[c]	-0.0889809	synthesis
Rv0757	thm[c]	-0.216239	synthesis
Rv0767c	thm[c]	0.13935	synthesis
Rv0792c	thm[c]	-0.0459071	synthesis
Rv0818	thm[c]	-0.108318	synthesis
Rv0821c	thm[c]	0.0786733	synthesis
Rv0823c	thm[c]	-0.084068	synthesis
Rv0827c	thm[c]	-0.135403	synthesis
Rv0844c	thm[c]	-0.237514	synthesis
Rv0880	thm[c]	-0.195767	synthesis
Rv0891c	thm[c]	0.0329375	synthesis
Rv0894	thm[c]	-0.232672	synthesis
Rv0903c	thm[c]	0.111932	synthesis
Rv0967	thm[c]	-0.116886	synthesis
Rv0981	thm[c]	-0.139299	synthesis
Rv1019	thm[c]	-0.178299	synthesis
Rv1027c	thm[c]	0.0470956	synthesis
Rv1033c	thm[c]	-0.171431	synthesis
Rv1049	thm[c]	-0.000630006	synthesis
Rv1129c	thm[c]	-0.240291	synthesis
Rv1151c	thm[c]	-0.148435	synthesis
Rv1152	thm[c]	0.111454	synthesis
Rv1167c	thm[c]	0.116221	synthesis
Rv1176c	thm[c]	-0.0399512	synthesis
Rv1186c	thm[c]	0.0391777	synthesis
Rv1189	thm[c]	-0.0605729	synthesis
Rv1219c	thm[c]	-0.208056	synthesis
Rv1221	thm[c]	-0.142601	synthesis
Rv1255c	thm[c]	-0.103581	synthesis
Rv1267c	thm[c]	-0.232876	synthesis
Rv1287	thm[c]	0.0242367	synthesis
Rv1332	thm[c]	0.118497	synthesis
Rv1353c	thm[c]	0.122811	synthesis
Rv1358	thm[c]	0.148025	synthesis
Rv1359	thm[c]	-0.114659	synthesis
Rv1379	thm[c]	-0.224824	synthesis
Rv1395	thm[c]	-0.0399534	synthesis
Rv1404	thm[c]	-0.0340285	synthesis
Rv1423	thm[c]	-0.313011	synthesis
Rv1453	thm[c]	-0.0731641	synthesis
Rv1460	thm[c]	0.117918	synthesis
Rv1473A	thm[c]	-0.207423	synthesis
Rv1474c	thm[c]	0.0828079	synthesis
Rv1556	thm[c]	-0.320194	synthesis
Rv1560	thm[c]	0.175936	synthesis
Rv1626	thm[c]	-0.362738	synthesis
Rv1657	thm[c]	-0.27269	synthesis
Rv1674c	thm[c]	-0.145709	synthesis
Rv1675c	thm[c]	0.268624	synthesis
Rv1719	thm[c]	-0.240826	synthesis
Rv1725c	thm[c]	0.0887207	synthesis
Rv1740	thm[c]	-0.130454	synthesis
Rv1773c	thm[c]	0.0762567	synthesis
Rv1776c	thm[c]	0.110312	synthesis
Rv1816	thm[c]	0.474189	synthesis
Rv1828	thm[c]	0.0608371	synthesis
Rv1830	thm[c]	0.0412459	synthesis
Rv1846c	thm[c]	0.42307	synthesis
Rv1909c	thm[c]	-0.0861275	synthesis
Rv1931c	thm[c]	-0.0309863	synthesis
Rv1956	thm[c]	-0.200728	synthesis
Rv1960c	thm[c]	0.140566	synthesis
Rv1963c	thm[c]	-0.156189	synthesis
Rv1985c	thm[c]	-0.0225904	synthesis
Rv1990c	thm[c]	-0.028746	synthesis
Rv1994c	thm[c]	0.271094	synthesis
Rv2009	thm[c]	0.250733	synthesis
Rv2011c	thm[c]	-0.185027	synthesis
Rv2017	thm[c]	0.118027	synthesis
Rv2021c	thm[c]	0.049071	synthesis
Rv2034	thm[c]	0.201272	synthesis
Rv2069	thm[c]	-0.21371	synthesis
Rv2160A	thm[c]	0.0337946	synthesis
Rv2160c	thm[c]	0.107652	synthesis
Rv2175c	thm[c]	-0.177194	synthesis
Rv2242	thm[c]	0.323941	synthesis
Rv2250c	thm[c]	-0.173763	synthesis
Rv2258c	thm[c]	-0.223577	synthesis
Rv2282c	thm[c]	-0.0698919	synthesis
Rv2324	thm[c]	-0.223829	synthesis
Rv2359	thm[c]	-0.0277094	synthesis
Rv2374c	thm[c]	0.36647	synthesis
Rv2478c	thm[c]	0.136507	synthesis
Rv2488c	thm[c]	0.126601	synthesis
Rv2506	thm[c]	0.0145048	synthesis
Rv2595	thm[c]	-0.137394	synthesis
Rv2621c	thm[c]	0.224625	synthesis
Rv2640c	thm[c]	0.0267903	synthesis
Rv2642	thm[c]	0.113622	synthesis
Rv2703	thm[c]	-0.0869523	synthesis
Rv2710	thm[c]	0.411017	synthesis
Rv2711	thm[c]	-0.178867	synthesis
Rv2720	thm[c]	0.32905	synthesis
Rv2745c	thm[c]	0.169651	synthesis
Rv2760c	thm[c]	-0.114572	synthesis
Rv2779c	thm[c]	0.159836	synthesis
Rv2788	thm[c]	-0.0613918	synthesis
Rv2827c	thm[c]	0.172991	synthesis
Rv2884	thm[c]	-0.373559	synthesis
Rv2887	thm[c]	-0.191975	synthesis
Rv2912c	thm[c]	-0.149988	synthesis
Rv2986c	thm[c]	-0.0729165	synthesis
Rv2989	thm[c]	-0.177713	synthesis
Rv3050c	thm[c]	-0.131377	synthesis
Rv3055	thm[c]	0.0711977	synthesis
Rv3058c	thm[c]	0.397525	synthesis
Rv3060c	thm[c]	-0.194795	synthesis
Rv3066	thm[c]	0.182429	synthesis
Rv3082c	thm[c]	-0.00658912	synthesis
Rv3095	thm[c]	0.286638	synthesis
Rv3124	thm[c]	-0.121035	synthesis
Rv3133c	thm[c]	0.0459672	synthesis
Rv3143	thm[c]	0.286834	synthesis
Rv3160c	thm[c]	0.279097	synthesis
Rv3167c	thm[c]	-0.144477	synthesis
Rv3173c	thm[c]	0.171985	synthesis
Rv3183	thm[c]	0.102967	synthesis
Rv3197A	thm[c]	0.309496	synthesis
Rv3208	thm[c]	0.332519	synthesis
Rv3219	thm[c]	0.231974	synthesis
Rv3223c	thm[c]	0.242923	synthesis
Rv3246c	thm[c]	-0.226616	synthesis
Rv3249c	thm[c]	-0.0727098	synthesis
Rv3260c	thm[c]	-0.00766095	synthesis
Rv3286c	thm[c]	-0.0554411	synthesis
Rv3291c	thm[c]	-0.130173	synthesis
Rv3295	thm[c]	-0.307857	synthesis
Rv3301c	thm[c]	-0.128081	synthesis
Rv3328c	thm[c]	-0.0635195	synthesis
Rv3334	thm[c]	-0.274552	synthesis
Rv3405c	thm[c]	-0.215579	synthesis
Rv3414c	thm[c]	0.119922	synthesis
Rv3416	thm[c]	-0.159292	synthesis
Rv3417c	thm[c]	0.183381	synthesis
Rv3488	thm[c]	0.310705	synthesis
Rv3557c	thm[c]	0.0932778	synthesis
Rv3574	thm[c]	-0.389838	synthesis
Rv3583c	thm[c]	-0.202398	synthesis
Rv3597c	thm[c]	0.101352	synthesis
Rv3676	thm[c]	-0.285923	synthesis
Rv3681c	thm[c]	-0.305783	synthesis
Rv3736	thm[c]	-0.0365066	synthesis
Rv3744	thm[c]	0.386915	synthesis
Rv3765c	thm[c]	0.10121	synthesis
Rv3830c	thm[c]	0.00587761	synthesis
Rv3833	thm[c]	0.108985	synthesis
Rv3840	thm[c]	0.163452	synthesis
Rv3849	thm[c]	-0.0859949	synthesis
Rv3852	thm[c]	0.294389	synthesis
Rv3855	thm[c]	0.133778	synthesis
Rv3862c	thm[c]	0.13884	synthesis
Rv3911	thm[c]	0.440792	synthesis
Rv0019c	thmmp[c]	-0.00724188	consumption
Rv0020c	thmmp[c]	0.15706	consumption
Rv0022c	thmmp[c]	-0.282395	consumption
Rv0023	thmmp[c]	-0.343095	consumption
Rv0038	thmmp[c]	0.085593	consumption
Rv0042c	thmmp[c]	-0.102989	consumption
Rv0043c	thmmp[c]	-0.308539	consumption
Rv0047c	thmmp[c]	0.0420887	consumption
Rv0054	thmmp[c]	-0.139598	consumption
Rv0067c	thmmp[c]	0.0816246	consumption
Rv0078	thmmp[c]	0.0998825	consumption
Rv0081	thmmp[c]	-0.190813	consumption
Rv0117	thmmp[c]	-0.0638295	consumption
Rv0135c	thmmp[c]	0.133096	consumption
Rv0144	thmmp[c]	0.0369932	consumption
Rv0158	thmmp[c]	-0.0159493	consumption
Rv0165c	thmmp[c]	-0.0392176	consumption
Rv0182c	thmmp[c]	-0.125037	consumption
Rv0195	thmmp[c]	-0.0464885	consumption
Rv0212c	thmmp[c]	-0.144495	consumption
Rv0232	thmmp[c]	0.0327439	consumption
Rv0238	thmmp[c]	0.08026	consumption
Rv0260c	thmmp[c]	-0.0419499	consumption
Rv0273c	thmmp[c]	0.153796	consumption
Rv0275c	thmmp[c]	0.240224	consumption
Rv0302	thmmp[c]	0.169877	consumption
Rv0324	thmmp[c]	-0.140821	consumption
Rv0328	thmmp[c]	-0.112684	consumption
Rv0330c	thmmp[c]	0.0975952	consumption
Rv0339c	thmmp[c]	-0.0398709	consumption
Rv0348	thmmp[c]	0.156634	consumption
Rv0353	thmmp[c]	-0.0534309	consumption
Rv0377	thmmp[c]	0.109231	consumption
Rv0445c	thmmp[c]	0.142458	consumption
Rv0452	thmmp[c]	0.0917644	consumption
Rv0465c	thmmp[c]	0.22299	consumption
Rv0472c	thmmp[c]	0.198933	consumption
Rv0474	thmmp[c]	-0.0358605	consumption
Rv0485	thmmp[c]	0.143728	consumption
Rv0491	thmmp[c]	0.1147	consumption
Rv0494	thmmp[c]	-0.0595487	consumption
Rv0576	thmmp[c]	0.201764	consumption
Rv0586	thmmp[c]	-0.0265301	consumption
Rv0599c	thmmp[c]	0.296827	consumption
Rv0602c	thmmp[c]	-0.349098	consumption
Rv0608	thmmp[c]	0.112982	consumption
Rv0623	thmmp[c]	-0.0229898	consumption
Rv0653c	thmmp[c]	-0.0706331	consumption
Rv0674	thmmp[c]	0.0509475	consumption
Rv0678	thmmp[c]	-0.0332352	consumption
Rv0681	thmmp[c]	-0.171267	consumption
Rv0691c	thmmp[c]	0.215322	consumption
Rv0735	thmmp[c]	0.0737832	consumption
Rv0737	thmmp[c]	0.019782	consumption
Rv0744c	thmmp[c]	0.0246427	consumption
Rv0757	thmmp[c]	0.110255	consumption
Rv0767c	thmmp[c]	0.0218356	consumption
Rv0792c	thmmp[c]	0.00803115	consumption
Rv0818	thmmp[c]	-0.331657	consumption
Rv0821c	thmmp[c]	0.0475481	consumption
Rv0823c	thmmp[c]	-0.0412663	consumption
Rv0827c	thmmp[c]	-0.207099	consumption
Rv0844c	thmmp[c]	-0.152097	consumption
Rv0880	thmmp[c]	-0.0859792	consumption
Rv0891c	thmmp[c]	0.0184792	consumption
Rv0894	thmmp[c]	0.0638988	consumption
Rv0903c	thmmp[c]	0.0164957	consumption
Rv0967	thmmp[c]	-0.00611287	consumption
Rv0981	thmmp[c]	0.0797711	consumption
Rv1019	thmmp[c]	0.0414985	consumption
Rv1027c	thmmp[c]	-0.303001	consumption
Rv1033c	thmmp[c]	-0.0864682	consumption
Rv1049	thmmp[c]	0.0576213	consumption
Rv1129c	thmmp[c]	0.0806792	consumption
Rv1151c	thmmp[c]	0.365438	consumption
Rv1152	thmmp[c]	0.142127	consumption
Rv1167c	thmmp[c]	0.204648	consumption
Rv1176c	thmmp[c]	0.0543644	consumption
Rv1186c	thmmp[c]	0.181911	consumption
Rv1189	thmmp[c]	0.174963	consumption
Rv1219c	thmmp[c]	-0.135512	consumption
Rv1221	thmmp[c]	-0.121233	consumption
Rv1255c	thmmp[c]	0.104445	consumption
Rv1267c	thmmp[c]	-0.0927469	consumption
Rv1287	thmmp[c]	-0.147748	consumption
Rv1332	thmmp[c]	0.161436	consumption
Rv1353c	thmmp[c]	-0.0527584	consumption
Rv1358	thmmp[c]	0.139284	consumption
Rv1359	thmmp[c]	-0.243832	consumption
Rv1379	thmmp[c]	0.253563	consumption
Rv1395	thmmp[c]	0.284073	consumption
Rv1404	thmmp[c]	0.00252888	consumption
Rv1423	thmmp[c]	-0.119106	consumption
Rv1453	thmmp[c]	-0.162761	consumption
Rv1460	thmmp[c]	-0.0788307	consumption
Rv1473A	thmmp[c]	-0.0269089	consumption
Rv1474c	thmmp[c]	-0.0476402	consumption
Rv1556	thmmp[c]	-0.247063	consumption
Rv1560	thmmp[c]	0.0471063	consumption
Rv1626	thmmp[c]	-0.0612413	consumption
Rv1657	thmmp[c]	-0.140275	consumption
Rv1674c	thmmp[c]	0.200912	consumption
Rv1675c	thmmp[c]	-0.0363952	consumption
Rv1719	thmmp[c]	0.0510758	consumption
Rv1725c	thmmp[c]	-0.0445305	consumption
Rv1740	thmmp[c]	0.189248	consumption
Rv1773c	thmmp[c]	0.323423	consumption
Rv1776c	thmmp[c]	-0.0427868	consumption
Rv1816	thmmp[c]	-0.0014626	consumption
Rv1828	thmmp[c]	-0.0603165	consumption
Rv1830	thmmp[c]	0.196198	consumption
Rv1846c	thmmp[c]	0.0320148	consumption
Rv1909c	thmmp[c]	0.156173	consumption
Rv1931c	thmmp[c]	0.0458262	consumption
Rv1956	thmmp[c]	-0.0967736	consumption
Rv1960c	thmmp[c]	0.0365444	consumption
Rv1963c	thmmp[c]	-0.0145402	consumption
Rv1985c	thmmp[c]	0.19103	consumption
Rv1990c	thmmp[c]	0.227753	consumption
Rv1994c	thmmp[c]	0.00798932	consumption
Rv2009	thmmp[c]	0.0534579	consumption
Rv2011c	thmmp[c]	-0.0684704	consumption
Rv2017	thmmp[c]	0.00650471	consumption
Rv2021c	thmmp[c]	0.209556	consumption
Rv2034	thmmp[c]	-0.0425356	consumption
Rv2069	thmmp[c]	0.0783372	consumption
Rv2160A	thmmp[c]	0.0591094	consumption
Rv2160c	thmmp[c]	0.145222	consumption
Rv2175c	thmmp[c]	0.262876	consumption
Rv2242	thmmp[c]	-0.0711037	consumption
Rv2250c	thmmp[c]	0.0755133	consumption
Rv2258c	thmmp[c]	0.0147758	consumption
Rv2282c	thmmp[c]	-0.227259	consumption
Rv2324	thmmp[c]	0.0421951	consumption
Rv2359	thmmp[c]	0.129086	consumption
Rv2374c	thmmp[c]	0.0388368	consumption
Rv2478c	thmmp[c]	-0.087649	consumption
Rv2488c	thmmp[c]	0.113152	consumption
Rv2506	thmmp[c]	0.0948288	consumption
Rv2595	thmmp[c]	0.0731291	consumption
Rv2621c	thmmp[c]	0.0746277	consumption
Rv2640c	thmmp[c]	-0.140754	consumption
Rv2642	thmmp[c]	0.0774413	consumption
Rv2703	thmmp[c]	0.181628	consumption
Rv2710	thmmp[c]	0.241119	consumption
Rv2711	thmmp[c]	0.105344	consumption
Rv2720	thmmp[c]	0.156992	consumption
Rv2745c	thmmp[c]	0.155524	consumption
Rv2760c	thmmp[c]	0.0171183	consumption
Rv2779c	thmmp[c]	-0.0176774	consumption
Rv2788	thmmp[c]	0.127035	consumption
Rv2827c	thmmp[c]	0.045313	consumption
Rv2884	thmmp[c]	-0.248021	consumption
Rv2887	thmmp[c]	0.0705387	consumption
Rv2912c	thmmp[c]	-0.290864	consumption
Rv2986c	thmmp[c]	0.0704387	consumption
Rv2989	thmmp[c]	-0.269786	consumption
Rv3050c	thmmp[c]	0.0353566	consumption
Rv3055	thmmp[c]	-0.026659	consumption
Rv3058c	thmmp[c]	-0.177895	consumption
Rv3060c	thmmp[c]	0.0896478	consumption
Rv3066	thmmp[c]	-0.181228	consumption
Rv3082c	thmmp[c]	0.00707867	consumption
Rv3095	thmmp[c]	0.169574	consumption
Rv3124	thmmp[c]	-0.0933673	consumption
Rv3133c	thmmp[c]	0.0675919	consumption
Rv3143	thmmp[c]	0.320271	consumption
Rv3160c	thmmp[c]	0.159402	consumption
Rv3167c	thmmp[c]	0.119351	consumption
Rv3173c	thmmp[c]	0.123247	consumption
Rv3183	thmmp[c]	-0.0573336	consumption
Rv3197A	thmmp[c]	0.0614179	consumption
Rv3208	thmmp[c]	-0.0223653	consumption
Rv3219	thmmp[c]	0.0898622	consumption
Rv3223c	thmmp[c]	-0.188488	consumption
Rv3246c	thmmp[c]	-0.273871	consumption
Rv3249c	thmmp[c]	0.0384029	consumption
Rv3260c	thmmp[c]	-0.16036	consumption
Rv3286c	thmmp[c]	-0.12138	consumption
Rv3291c	thmmp[c]	-0.0974725	consumption
Rv3295	thmmp[c]	-0.150323	consumption
Rv3301c	thmmp[c]	0.11403	consumption
Rv3328c	thmmp[c]	-0.205472	consumption
Rv3334	thmmp[c]	-0.117989	consumption
Rv3405c	thmmp[c]	-0.0902587	consumption
Rv3414c	thmmp[c]	-0.069909	consumption
Rv3416	thmmp[c]	-0.281352	consumption
Rv3417c	thmmp[c]	-0.0994621	consumption
Rv3488	thmmp[c]	0.15414	consumption
Rv3557c	thmmp[c]	-0.013738	consumption
Rv3574	thmmp[c]	-0.155945	consumption
Rv3583c	thmmp[c]	-0.113786	consumption
Rv3597c	thmmp[c]	0.100183	consumption
Rv3676	thmmp[c]	-0.14502	consumption
Rv3681c	thmmp[c]	-0.239114	consumption
Rv3736	thmmp[c]	-0.162561	consumption
Rv3744	thmmp[c]	0.122998	consumption
Rv3765c	thmmp[c]	0.152464	consumption
Rv3830c	thmmp[c]	0.0314376	consumption
Rv3833	thmmp[c]	-0.168821	consumption
Rv3840	thmmp[c]	0.0825617	consumption
Rv3849	thmmp[c]	0.0767826	consumption
Rv3852	thmmp[c]	0.163736	consumption
Rv3855	thmmp[c]	-0.160676	consumption
Rv3862c	thmmp[c]	-0.284282	consumption
Rv3911	thmmp[c]	0.132978	consumption
Rv0019c	thmmp[c]	0.0825411	synthesis
Rv0020c	thmmp[c]	-0.00578919	synthesis
Rv0022c	thmmp[c]	-0.00487968	synthesis
Rv0023	thmmp[c]	0.0882767	synthesis
Rv0038	thmmp[c]	0.130387	synthesis
Rv0042c	thmmp[c]	-0.119087	synthesis
Rv0043c	thmmp[c]	-0.0116086	synthesis
Rv0047c	thmmp[c]	0.0785948	synthesis
Rv0054	thmmp[c]	-0.251459	synthesis
Rv0067c	thmmp[c]	-0.193051	synthesis
Rv0078	thmmp[c]	0.154357	synthesis
Rv0081	thmmp[c]	-0.0825578	synthesis
Rv0117	thmmp[c]	-0.135938	synthesis
Rv0135c	thmmp[c]	-0.0694559	synthesis
Rv0144	thmmp[c]	-0.254278	synthesis
Rv0158	thmmp[c]	-0.0136016	synthesis
Rv0165c	thmmp[c]	-0.259626	synthesis
Rv0182c	thmmp[c]	-0.0475472	synthesis
Rv0195	thmmp[c]	-0.37078	synthesis
Rv0212c	thmmp[c]	0.3708	synthesis
Rv0232	thmmp[c]	0.105338	synthesis
Rv0238	thmmp[c]	-0.194646	synthesis
Rv0260c	thmmp[c]	-0.0748127	synthesis
Rv0273c	thmmp[c]	0.0832363	synthesis
Rv0275c	thmmp[c]	0.275571	synthesis
Rv0302	thmmp[c]	0.176107	synthesis
Rv0324	thmmp[c]	-0.220908	synthesis
Rv0328	thmmp[c]	0.176086	synthesis
Rv0330c	thmmp[c]	0.034733	synthesis
Rv0339c	thmmp[c]	-0.0149421	synthesis
Rv0348	thmmp[c]	0.21789	synthesis
Rv0353	thmmp[c]	0.157201	synthesis
Rv0377	thmmp[c]	0.385667	synthesis
Rv0445c	thmmp[c]	0.244362	synthesis
Rv0452	thmmp[c]	-0.0673424	synthesis
Rv0465c	thmmp[c]	0.0499781	synthesis
Rv0472c	thmmp[c]	0.25608	synthesis
Rv0474	thmmp[c]	0.0646487	synthesis
Rv0485	thmmp[c]	0.193462	synthesis
Rv0491	thmmp[c]	0.342142	synthesis
Rv0494	thmmp[c]	-0.0897705	synthesis
Rv0576	thmmp[c]	-0.185533	synthesis
Rv0586	thmmp[c]	0.0134629	synthesis
Rv0599c	thmmp[c]	0.211278	synthesis
Rv0602c	thmmp[c]	-0.133508	synthesis
Rv0608	thmmp[c]	0.0160035	synthesis
Rv0623	thmmp[c]	-0.0358727	synthesis
Rv0653c	thmmp[c]	-0.0518331	synthesis
Rv0674	thmmp[c]	0.0807468	synthesis
Rv0678	thmmp[c]	0.177229	synthesis
Rv0681	thmmp[c]	-0.078339	synthesis
Rv0691c	thmmp[c]	-0.114843	synthesis
Rv0735	thmmp[c]	-0.241184	synthesis
Rv0737	thmmp[c]	0.145094	synthesis
Rv0744c	thmmp[c]	-0.0889809	synthesis
Rv0757	thmmp[c]	-0.216239	synthesis
Rv0767c	thmmp[c]	0.13935	synthesis
Rv0792c	thmmp[c]	-0.0459071	synthesis
Rv0818	thmmp[c]	-0.108318	synthesis
Rv0821c	thmmp[c]	0.0786733	synthesis
Rv0823c	thmmp[c]	-0.084068	synthesis
Rv0827c	thmmp[c]	-0.135403	synthesis
Rv0844c	thmmp[c]	-0.237514	synthesis
Rv0880	thmmp[c]	-0.195767	synthesis
Rv0891c	thmmp[c]	0.0329375	synthesis
Rv0894	thmmp[c]	-0.232672	synthesis
Rv0903c	thmmp[c]	0.111932	synthesis
Rv0967	thmmp[c]	-0.116886	synthesis
Rv0981	thmmp[c]	-0.139299	synthesis
Rv1019	thmmp[c]	-0.178299	synthesis
Rv1027c	thmmp[c]	0.0470956	synthesis
Rv1033c	thmmp[c]	-0.171431	synthesis
Rv1049	thmmp[c]	-0.000630006	synthesis
Rv1129c	thmmp[c]	-0.240291	synthesis
Rv1151c	thmmp[c]	-0.148435	synthesis
Rv1152	thmmp[c]	0.111454	synthesis
Rv1167c	thmmp[c]	0.116221	synthesis
Rv1176c	thmmp[c]	-0.0399512	synthesis
Rv1186c	thmmp[c]	0.0391777	synthesis
Rv1189	thmmp[c]	-0.0605729	synthesis
Rv1219c	thmmp[c]	-0.208056	synthesis
Rv1221	thmmp[c]	-0.142601	synthesis
Rv1255c	thmmp[c]	-0.103581	synthesis
Rv1267c	thmmp[c]	-0.232876	synthesis
Rv1287	thmmp[c]	0.0242367	synthesis
Rv1332	thmmp[c]	0.118497	synthesis
Rv1353c	thmmp[c]	0.122811	synthesis
Rv1358	thmmp[c]	0.148025	synthesis
Rv1359	thmmp[c]	-0.114659	synthesis
Rv1379	thmmp[c]	-0.224824	synthesis
Rv1395	thmmp[c]	-0.0399534	synthesis
Rv1404	thmmp[c]	-0.0340285	synthesis
Rv1423	thmmp[c]	-0.313011	synthesis
Rv1453	thmmp[c]	-0.0731641	synthesis
Rv1460	thmmp[c]	0.117918	synthesis
Rv1473A	thmmp[c]	-0.207423	synthesis
Rv1474c	thmmp[c]	0.0828079	synthesis
Rv1556	thmmp[c]	-0.320194	synthesis
Rv1560	thmmp[c]	0.175936	synthesis
Rv1626	thmmp[c]	-0.362738	synthesis
Rv1657	thmmp[c]	-0.27269	synthesis
Rv1674c	thmmp[c]	-0.145709	synthesis
Rv1675c	thmmp[c]	0.268624	synthesis
Rv1719	thmmp[c]	-0.240826	synthesis
Rv1725c	thmmp[c]	0.0887207	synthesis
Rv1740	thmmp[c]	-0.130454	synthesis
Rv1773c	thmmp[c]	0.0762567	synthesis
Rv1776c	thmmp[c]	0.110312	synthesis
Rv1816	thmmp[c]	0.474189	synthesis
Rv1828	thmmp[c]	0.0608371	synthesis
Rv1830	thmmp[c]	0.0412459	synthesis
Rv1846c	thmmp[c]	0.42307	synthesis
Rv1909c	thmmp[c]	-0.0861275	synthesis
Rv1931c	thmmp[c]	-0.0309863	synthesis
Rv1956	thmmp[c]	-0.200728	synthesis
Rv1960c	thmmp[c]	0.140566	synthesis
Rv1963c	thmmp[c]	-0.156189	synthesis
Rv1985c	thmmp[c]	-0.0225904	synthesis
Rv1990c	thmmp[c]	-0.028746	synthesis
Rv1994c	thmmp[c]	0.271094	synthesis
Rv2009	thmmp[c]	0.250733	synthesis
Rv2011c	thmmp[c]	-0.185027	synthesis
Rv2017	thmmp[c]	0.118027	synthesis
Rv2021c	thmmp[c]	0.049071	synthesis
Rv2034	thmmp[c]	0.201272	synthesis
Rv2069	thmmp[c]	-0.21371	synthesis
Rv2160A	thmmp[c]	0.0337946	synthesis
Rv2160c	thmmp[c]	0.107652	synthesis
Rv2175c	thmmp[c]	-0.177194	synthesis
Rv2242	thmmp[c]	0.323941	synthesis
Rv2250c	thmmp[c]	-0.173763	synthesis
Rv2258c	thmmp[c]	-0.223577	synthesis
Rv2282c	thmmp[c]	-0.0698919	synthesis
Rv2324	thmmp[c]	-0.223829	synthesis
Rv2359	thmmp[c]	-0.0277094	synthesis
Rv2374c	thmmp[c]	0.36647	synthesis
Rv2478c	thmmp[c]	0.136507	synthesis
Rv2488c	thmmp[c]	0.126601	synthesis
Rv2506	thmmp[c]	0.0145048	synthesis
Rv2595	thmmp[c]	-0.137394	synthesis
Rv2621c	thmmp[c]	0.224625	synthesis
Rv2640c	thmmp[c]	0.0267903	synthesis
Rv2642	thmmp[c]	0.113622	synthesis
Rv2703	thmmp[c]	-0.0869523	synthesis
Rv2710	thmmp[c]	0.411017	synthesis
Rv2711	thmmp[c]	-0.178867	synthesis
Rv2720	thmmp[c]	0.32905	synthesis
Rv2745c	thmmp[c]	0.169651	synthesis
Rv2760c	thmmp[c]	-0.114572	synthesis
Rv2779c	thmmp[c]	0.159836	synthesis
Rv2788	thmmp[c]	-0.0613918	synthesis
Rv2827c	thmmp[c]	0.172991	synthesis
Rv2884	thmmp[c]	-0.373559	synthesis
Rv2887	thmmp[c]	-0.191975	synthesis
Rv2912c	thmmp[c]	-0.149988	synthesis
Rv2986c	thmmp[c]	-0.0729165	synthesis
Rv2989	thmmp[c]	-0.177713	synthesis
Rv3050c	thmmp[c]	-0.131377	synthesis
Rv3055	thmmp[c]	0.0711977	synthesis
Rv3058c	thmmp[c]	0.397525	synthesis
Rv3060c	thmmp[c]	-0.194795	synthesis
Rv3066	thmmp[c]	0.182429	synthesis
Rv3082c	thmmp[c]	-0.00658912	synthesis
Rv3095	thmmp[c]	0.286638	synthesis
Rv3124	thmmp[c]	-0.121035	synthesis
Rv3133c	thmmp[c]	0.0459672	synthesis
Rv3143	thmmp[c]	0.286834	synthesis
Rv3160c	thmmp[c]	0.279097	synthesis
Rv3167c	thmmp[c]	-0.144477	synthesis
Rv3173c	thmmp[c]	0.171985	synthesis
Rv3183	thmmp[c]	0.102967	synthesis
Rv3197A	thmmp[c]	0.309496	synthesis
Rv3208	thmmp[c]	0.332519	synthesis
Rv3219	thmmp[c]	0.231974	synthesis
Rv3223c	thmmp[c]	0.242923	synthesis
Rv3246c	thmmp[c]	-0.226616	synthesis
Rv3249c	thmmp[c]	-0.0727098	synthesis
Rv3260c	thmmp[c]	-0.00766095	synthesis
Rv3286c	thmmp[c]	-0.0554411	synthesis
Rv3291c	thmmp[c]	-0.130173	synthesis
Rv3295	thmmp[c]	-0.307857	synthesis
Rv3301c	thmmp[c]	-0.128081	synthesis
Rv3328c	thmmp[c]	-0.0635195	synthesis
Rv3334	thmmp[c]	-0.274552	synthesis
Rv3405c	thmmp[c]	-0.215579	synthesis
Rv3414c	thmmp[c]	0.119922	synthesis
Rv3416	thmmp[c]	-0.159292	synthesis
Rv3417c	thmmp[c]	0.183381	synthesis
Rv3488	thmmp[c]	0.310705	synthesis
Rv3557c	thmmp[c]	0.0932778	synthesis
Rv3574	thmmp[c]	-0.389838	synthesis
Rv3583c	thmmp[c]	-0.202398	synthesis
Rv3597c	thmmp[c]	0.101352	synthesis
Rv3676	thmmp[c]	-0.285923	synthesis
Rv3681c	thmmp[c]	-0.305783	synthesis
Rv3736	thmmp[c]	-0.0365066	synthesis
Rv3744	thmmp[c]	0.386915	synthesis
Rv3765c	thmmp[c]	0.10121	synthesis
Rv3830c	thmmp[c]	0.00587761	synthesis
Rv3833	thmmp[c]	0.108985	synthesis
Rv3840	thmmp[c]	0.163452	synthesis
Rv3849	thmmp[c]	-0.0859949	synthesis
Rv3852	thmmp[c]	0.294389	synthesis
Rv3855	thmmp[c]	0.133778	synthesis
Rv3862c	thmmp[c]	0.13884	synthesis
Rv3911	thmmp[c]	0.440792	synthesis
Rv0019c	thmpp[c]	-0.000339015	consumption
Rv0020c	thmpp[c]	0.164012	consumption
Rv0022c	thmpp[c]	-0.28924	consumption
Rv0023	thmpp[c]	-0.339345	consumption
Rv0038	thmpp[c]	0.0863602	consumption
Rv0042c	thmpp[c]	-0.0928902	consumption
Rv0043c	thmpp[c]	-0.308203	consumption
Rv0047c	thmpp[c]	0.0420191	consumption
Rv0054	thmpp[c]	-0.141076	consumption
Rv0067c	thmpp[c]	0.0841319	consumption
Rv0078	thmpp[c]	0.0944203	consumption
Rv0081	thmpp[c]	-0.192656	consumption
Rv0117	thmpp[c]	-0.0628772	consumption
Rv0135c	thmpp[c]	0.142511	consumption
Rv0144	thmpp[c]	0.0366165	consumption
Rv0158	thmpp[c]	-0.00447268	consumption
Rv0165c	thmpp[c]	-0.0273622	consumption
Rv0182c	thmpp[c]	-0.118745	consumption
Rv0195	thmpp[c]	-0.0267903	consumption
Rv0212c	thmpp[c]	-0.153672	consumption
Rv0232	thmpp[c]	0.0333382	consumption
Rv0238	thmpp[c]	0.0864236	consumption
Rv0260c	thmpp[c]	-0.0425319	consumption
Rv0273c	thmpp[c]	0.145387	consumption
Rv0275c	thmpp[c]	0.234868	consumption
Rv0302	thmpp[c]	0.158256	consumption
Rv0324	thmpp[c]	-0.149939	consumption
Rv0328	thmpp[c]	-0.12299	consumption
Rv0330c	thmpp[c]	0.0868781	consumption
Rv0339c	thmpp[c]	-0.0433355	consumption
Rv0348	thmpp[c]	0.150001	consumption
Rv0353	thmpp[c]	-0.0689838	consumption
Rv0377	thmpp[c]	0.10462	consumption
Rv0445c	thmpp[c]	0.137457	consumption
Rv0452	thmpp[c]	0.0925669	consumption
Rv0465c	thmpp[c]	0.216772	consumption
Rv0472c	thmpp[c]	0.196127	consumption
Rv0474	thmpp[c]	-0.0466204	consumption
Rv0485	thmpp[c]	0.133475	consumption
Rv0491	thmpp[c]	0.106357	consumption
Rv0494	thmpp[c]	-0.0548049	consumption
Rv0576	thmpp[c]	0.2205	consumption
Rv0586	thmpp[c]	-0.0289336	consumption
Rv0599c	thmpp[c]	0.29347	consumption
Rv0602c	thmpp[c]	-0.346155	consumption
Rv0608	thmpp[c]	0.105293	consumption
Rv0623	thmpp[c]	-0.0163932	consumption
Rv0653c	thmpp[c]	-0.0714344	consumption
Rv0674	thmpp[c]	0.0522712	consumption
Rv0678	thmpp[c]	-0.0256396	consumption
Rv0681	thmpp[c]	-0.171664	consumption
Rv0691c	thmpp[c]	0.223482	consumption
Rv0735	thmpp[c]	0.0837441	consumption
Rv0737	thmpp[c]	0.0193764	consumption
Rv0744c	thmpp[c]	0.0142266	consumption
Rv0757	thmpp[c]	0.109411	consumption
Rv0767c	thmpp[c]	0.0289649	consumption
Rv0792c	thmpp[c]	0.010156	consumption
Rv0818	thmpp[c]	-0.32883	consumption
Rv0821c	thmpp[c]	0.0539824	consumption
Rv0823c	thmpp[c]	-0.0386959	consumption
Rv0827c	thmpp[c]	-0.201682	consumption
Rv0844c	thmpp[c]	-0.145771	consumption
Rv0880	thmpp[c]	-0.0783561	consumption
Rv0891c	thmpp[c]	0.0201897	consumption
Rv0894	thmpp[c]	0.0639437	consumption
Rv0903c	thmpp[c]	0.00853266	consumption
Rv0967	thmpp[c]	0.00177374	consumption
Rv0981	thmpp[c]	0.0746227	consumption
Rv1019	thmpp[c]	0.0504091	consumption
Rv1027c	thmpp[c]	-0.305148	consumption
Rv1033c	thmpp[c]	-0.0671559	consumption
Rv1049	thmpp[c]	0.076343	consumption
Rv1129c	thmpp[c]	0.080622	consumption
Rv1151c	thmpp[c]	0.365364	consumption
Rv1152	thmpp[c]	0.14375	consumption
Rv1167c	thmpp[c]	0.198272	consumption
Rv1176c	thmpp[c]	0.0503703	consumption
Rv1186c	thmpp[c]	0.175428	consumption
Rv1189	thmpp[c]	0.170337	consumption
Rv1219c	thmpp[c]	-0.136743	consumption
Rv1221	thmpp[c]	-0.124403	consumption
Rv1255c	thmpp[c]	0.10498	consumption
Rv1267c	thmpp[c]	-0.0761229	consumption
Rv1287	thmpp[c]	-0.1477	consumption
Rv1332	thmpp[c]	0.156414	consumption
Rv1353c	thmpp[c]	-0.0541008	consumption
Rv1358	thmpp[c]	0.133278	consumption
Rv1359	thmpp[c]	-0.247595	consumption
Rv1379	thmpp[c]	0.263956	consumption
Rv1395	thmpp[c]	0.286319	consumption
Rv1404	thmpp[c]	0.00252291	consumption
Rv1423	thmpp[c]	-0.11268	consumption
Rv1453	thmpp[c]	-0.165329	consumption
Rv1460	thmpp[c]	-0.0830268	consumption
Rv1473A	thmpp[c]	-0.0269462	consumption
Rv1474c	thmpp[c]	-0.049078	consumption
Rv1556	thmpp[c]	-0.249573	consumption
Rv1560	thmpp[c]	0.0450313	consumption
Rv1626	thmpp[c]	-0.0614138	consumption
Rv1657	thmpp[c]	-0.141023	consumption
Rv1674c	thmpp[c]	0.201541	consumption
Rv1675c	thmpp[c]	-0.0281276	consumption
Rv1719	thmpp[c]	0.0450645	consumption
Rv1725c	thmpp[c]	-0.037478	consumption
Rv1740	thmpp[c]	0.195144	consumption
Rv1773c	thmpp[c]	0.319844	consumption
Rv1776c	thmpp[c]	-0.0499705	consumption
Rv1816	thmpp[c]	-0.00399879	consumption
Rv1828	thmpp[c]	-0.0603894	consumption
Rv1830	thmpp[c]	0.200905	consumption
Rv1846c	thmpp[c]	0.0277531	consumption
Rv1909c	thmpp[c]	0.149783	consumption
Rv1931c	thmpp[c]	0.0521753	consumption
Rv1956	thmpp[c]	-0.0970426	consumption
Rv1960c	thmpp[c]	0.0345055	consumption
Rv1963c	thmpp[c]	-0.0145654	consumption
Rv1985c	thmpp[c]	0.192552	consumption
Rv1990c	thmpp[c]	0.2146	consumption
Rv1994c	thmpp[c]	-0.00107088	consumption
Rv2009	thmpp[c]	0.0436027	consumption
Rv2011c	thmpp[c]	-0.058175	consumption
Rv2017	thmpp[c]	0.00179436	consumption
Rv2021c	thmpp[c]	0.211645	consumption
Rv2034	thmpp[c]	-0.0335544	consumption
Rv2069	thmpp[c]	0.0794236	consumption
Rv2160A	thmpp[c]	0.0507631	consumption
Rv2160c	thmpp[c]	0.14332	consumption
Rv2175c	thmpp[c]	0.256109	consumption
Rv2242	thmpp[c]	-0.0726648	consumption
Rv2250c	thmpp[c]	0.0785347	consumption
Rv2258c	thmpp[c]	0.00795708	consumption
Rv2282c	thmpp[c]	-0.232035	consumption
Rv2324	thmpp[c]	0.0450835	consumption
Rv2359	thmpp[c]	0.130355	consumption
Rv2374c	thmpp[c]	0.0222217	consumption
Rv2478c	thmpp[c]	-0.0879233	consumption
Rv2488c	thmpp[c]	0.113293	consumption
Rv2506	thmpp[c]	0.0860235	consumption
Rv2595	thmpp[c]	0.0851237	consumption
Rv2621c	thmpp[c]	0.0655723	consumption
Rv2640c	thmpp[c]	-0.15095	consumption
Rv2642	thmpp[c]	0.0828628	consumption
Rv2703	thmpp[c]	0.183423	consumption
Rv2710	thmpp[c]	0.237694	consumption
Rv2711	thmpp[c]	0.112378	consumption
Rv2720	thmpp[c]	0.151219	consumption
Rv2745c	thmpp[c]	0.159805	consumption
Rv2760c	thmpp[c]	0.0284537	consumption
Rv2779c	thmpp[c]	-0.0265603	consumption
Rv2788	thmpp[c]	0.127927	consumption
Rv2827c	thmpp[c]	0.0329058	consumption
Rv2884	thmpp[c]	-0.24943	consumption
Rv2887	thmpp[c]	0.0705893	consumption
Rv2912c	thmpp[c]	-0.292423	consumption
Rv2986c	thmpp[c]	0.0820713	consumption
Rv2989	thmpp[c]	-0.264464	consumption
Rv3050c	thmpp[c]	0.0432454	consumption
Rv3055	thmpp[c]	-0.0286578	consumption
Rv3058c	thmpp[c]	-0.178591	consumption
Rv3060c	thmpp[c]	0.0873824	consumption
Rv3066	thmpp[c]	-0.181567	consumption
Rv3082c	thmpp[c]	0.0182662	consumption
Rv3095	thmpp[c]	0.166076	consumption
Rv3124	thmpp[c]	-0.0841621	consumption
Rv3133c	thmpp[c]	0.0675391	consumption
Rv3143	thmpp[c]	0.312815	consumption
Rv3160c	thmpp[c]	0.166327	consumption
Rv3167c	thmpp[c]	0.109248	consumption
Rv3173c	thmpp[c]	0.116449	consumption
Rv3183	thmpp[c]	-0.0677057	consumption
Rv3197A	thmpp[c]	0.0700045	consumption
Rv3208	thmpp[c]	-0.030596	consumption
Rv3219	thmpp[c]	0.0966917	consumption
Rv3223c	thmpp[c]	-0.186486	consumption
Rv3246c	thmpp[c]	-0.268293	consumption
Rv3249c	thmpp[c]	0.0415799	consumption
Rv3260c	thmpp[c]	-0.162483	consumption
Rv3286c	thmpp[c]	-0.120076	consumption
Rv3291c	thmpp[c]	-0.0996954	consumption
Rv3295	thmpp[c]	-0.144508	consumption
Rv3301c	thmpp[c]	0.109367	consumption
Rv3328c	thmpp[c]	-0.203424	consumption
Rv3334	thmpp[c]	-0.111608	consumption
Rv3405c	thmpp[c]	-0.0733175	consumption
Rv3414c	thmpp[c]	-0.0653195	consumption
Rv3416	thmpp[c]	-0.283502	consumption
Rv3417c	thmpp[c]	-0.110334	consumption
Rv3488	thmpp[c]	0.159098	consumption
Rv3557c	thmpp[c]	-0.0194108	consumption
Rv3574	thmpp[c]	-0.157187	consumption
Rv3583c	thmpp[c]	-0.108472	consumption
Rv3597c	thmpp[c]	0.100698	consumption
Rv3676	thmpp[c]	-0.140844	consumption
Rv3681c	thmpp[c]	-0.237165	consumption
Rv3736	thmpp[c]	-0.157008	consumption
Rv3744	thmpp[c]	0.120291	consumption
Rv3765c	thmpp[c]	0.145821	consumption
Rv3830c	thmpp[c]	0.0220625	consumption
Rv3833	thmpp[c]	-0.169352	consumption
Rv3840	thmpp[c]	0.0720515	consumption
Rv3849	thmpp[c]	0.0594721	consumption
Rv3852	thmpp[c]	0.172534	consumption
Rv3855	thmpp[c]	-0.155358	consumption
Rv3862c	thmpp[c]	-0.285474	consumption
Rv3911	thmpp[c]	0.12619	consumption
Rv0019c	thmpp[c]	0.0332173	synthesis
Rv0020c	thmpp[c]	-0.0449356	synthesis
Rv0022c	thmpp[c]	-0.0546747	synthesis
Rv0023	thmpp[c]	0.0568408	synthesis
Rv0038	thmpp[c]	0.126521	synthesis
Rv0042c	thmpp[c]	-0.155667	synthesis
Rv0043c	thmpp[c]	-0.0127494	synthesis
Rv0047c	thmpp[c]	0.100564	synthesis
Rv0054	thmpp[c]	-0.20478	synthesis
Rv0067c	thmpp[c]	-0.218492	synthesis
Rv0078	thmpp[c]	0.0938247	synthesis
Rv0081	thmpp[c]	-0.080327	synthesis
Rv0117	thmpp[c]	-0.172489	synthesis
Rv0135c	thmpp[c]	-0.0960223	synthesis
Rv0144	thmpp[c]	-0.253361	synthesis
Rv0158	thmpp[c]	0.000799655	synthesis
Rv0165c	thmpp[c]	-0.276276	synthesis
Rv0182c	thmpp[c]	-0.0814444	synthesis
Rv0195	thmpp[c]	-0.378382	synthesis
Rv0212c	thmpp[c]	0.354613	synthesis
Rv0232	thmpp[c]	0.102675	synthesis
Rv0238	thmpp[c]	-0.193585	synthesis
Rv0260c	thmpp[c]	-0.0732791	synthesis
Rv0273c	thmpp[c]	0.0817686	synthesis
Rv0275c	thmpp[c]	0.27305	synthesis
Rv0302	thmpp[c]	0.168527	synthesis
Rv0324	thmpp[c]	-0.182644	synthesis
Rv0328	thmpp[c]	0.157233	synthesis
Rv0330c	thmpp[c]	0.0637334	synthesis
Rv0339c	thmpp[c]	0.0100731	synthesis
Rv0348	thmpp[c]	0.226639	synthesis
Rv0353	thmpp[c]	0.179145	synthesis
Rv0377	thmpp[c]	0.377256	synthesis
Rv0445c	thmpp[c]	0.241703	synthesis
Rv0452	thmpp[c]	-0.0671541	synthesis
Rv0465c	thmpp[c]	0.0817843	synthesis
Rv0472c	thmpp[c]	0.255963	synthesis
Rv0474	thmpp[c]	0.0625295	synthesis
Rv0485	thmpp[c]	0.191557	synthesis
Rv0491	thmpp[c]	0.356111	synthesis
Rv0494	thmpp[c]	-0.0680971	synthesis
Rv0576	thmpp[c]	-0.13653	synthesis
Rv0586	thmpp[c]	0.0120829	synthesis
Rv0599c	thmpp[c]	0.207745	synthesis
Rv0602c	thmpp[c]	-0.157633	synthesis
Rv0608	thmpp[c]	0.00491438	synthesis
Rv0623	thmpp[c]	-0.0356154	synthesis
Rv0653c	thmpp[c]	-0.0498039	synthesis
Rv0674	thmpp[c]	0.113789	synthesis
Rv0678	thmpp[c]	0.176364	synthesis
Rv0681	thmpp[c]	-0.0766885	synthesis
Rv0691c	thmpp[c]	-0.141223	synthesis
Rv0735	thmpp[c]	-0.267567	synthesis
Rv0737	thmpp[c]	0.104074	synthesis
Rv0744c	thmpp[c]	-0.0879489	synthesis
Rv0757	thmpp[c]	-0.214429	synthesis
Rv0767c	thmpp[c]	0.138282	synthesis
Rv0792c	thmpp[c]	-0.00614636	synthesis
Rv0818	thmpp[c]	-0.100071	synthesis
Rv0821c	thmpp[c]	0.0515957	synthesis
Rv0823c	thmpp[c]	-0.0839734	synthesis
Rv0827c	thmpp[c]	-0.133029	synthesis
Rv0844c	thmpp[c]	-0.256648	synthesis
Rv0880	thmpp[c]	-0.214186	synthesis
Rv0891c	thmpp[c]	-0.00285546	synthesis
Rv0894	thmpp[c]	-0.223681	synthesis
Rv0903c	thmpp[c]	0.150332	synthesis
Rv0967	thmpp[c]	-0.110232	synthesis
Rv0981	thmpp[c]	-0.110095	synthesis
Rv1019	thmpp[c]	-0.203042	synthesis
Rv1027c	thmpp[c]	0.0127529	synthesis
Rv1033c	thmpp[c]	-0.166913	synthesis
Rv1049	thmpp[c]	0.00846014	synthesis
Rv1129c	thmpp[c]	-0.236248	synthesis
Rv1151c	thmpp[c]	-0.119426	synthesis
Rv1152	thmpp[c]	0.111733	synthesis
Rv1167c	thmpp[c]	0.0682868	synthesis
Rv1176c	thmpp[c]	-0.0383589	synthesis
Rv1186c	thmpp[c]	0.0680008	synthesis
Rv1189	thmpp[c]	-0.0599221	synthesis
Rv1219c	thmpp[c]	-0.142488	synthesis
Rv1221	thmpp[c]	-0.137193	synthesis
Rv1255c	thmpp[c]	-0.0741451	synthesis
Rv1267c	thmpp[c]	-0.230512	synthesis
Rv1287	thmpp[c]	0.0236243	synthesis
Rv1332	thmpp[c]	0.102724	synthesis
Rv1353c	thmpp[c]	0.136869	synthesis
Rv1358	thmpp[c]	0.147656	synthesis
Rv1359	thmpp[c]	-0.137928	synthesis
Rv1379	thmpp[c]	-0.233929	synthesis
Rv1395	thmpp[c]	0.00110655	synthesis
Rv1404	thmpp[c]	-0.0341725	synthesis
Rv1423	thmpp[c]	-0.311689	synthesis
Rv1453	thmpp[c]	-0.0730266	synthesis
Rv1460	thmpp[c]	0.102756	synthesis
Rv1473A	thmpp[c]	-0.206069	synthesis
Rv1474c	thmpp[c]	0.0544845	synthesis
Rv1556	thmpp[c]	-0.337216	synthesis
Rv1560	thmpp[c]	0.192691	synthesis
Rv1626	thmpp[c]	-0.380893	synthesis
Rv1657	thmpp[c]	-0.294411	synthesis
Rv1674c	thmpp[c]	-0.142279	synthesis
Rv1675c	thmpp[c]	0.243775	synthesis
Rv1719	thmpp[c]	-0.238678	synthesis
Rv1725c	thmpp[c]	0.0882066	synthesis
Rv1740	thmpp[c]	-0.127859	synthesis
Rv1773c	thmpp[c]	0.08963	synthesis
Rv1776c	thmpp[c]	0.134088	synthesis
Rv1816	thmpp[c]	0.465981	synthesis
Rv1828	thmpp[c]	0.058837	synthesis
Rv1830	thmpp[c]	0.0403165	synthesis
Rv1846c	thmpp[c]	0.403292	synthesis
Rv1909c	thmpp[c]	-0.0559081	synthesis
Rv1931c	thmpp[c]	-0.0308631	synthesis
Rv1956	thmpp[c]	-0.192524	synthesis
Rv1960c	thmpp[c]	0.15314	synthesis
Rv1963c	thmpp[c]	-0.117939	synthesis
Rv1985c	thmpp[c]	0.0171744	synthesis
Rv1990c	thmpp[c]	0.0198059	synthesis
Rv1994c	thmpp[c]	0.277873	synthesis
Rv2009	thmpp[c]	0.218083	synthesis
Rv2011c	thmpp[c]	-0.133597	synthesis
Rv2017	thmpp[c]	0.148397	synthesis
Rv2021c	thmpp[c]	0.0751145	synthesis
Rv2034	thmpp[c]	0.198417	synthesis
Rv2069	thmpp[c]	-0.159531	synthesis
Rv2160A	thmpp[c]	0.0336171	synthesis
Rv2160c	thmpp[c]	0.107009	synthesis
Rv2175c	thmpp[c]	-0.153089	synthesis
Rv2242	thmpp[c]	0.336552	synthesis
Rv2250c	thmpp[c]	-0.152082	synthesis
Rv2258c	thmpp[c]	-0.178002	synthesis
Rv2282c	thmpp[c]	-0.0689497	synthesis
Rv2324	thmpp[c]	-0.217731	synthesis
Rv2359	thmpp[c]	0.0196171	synthesis
Rv2374c	thmpp[c]	0.355701	synthesis
Rv2478c	thmpp[c]	0.135161	synthesis
Rv2488c	thmpp[c]	0.125794	synthesis
Rv2506	thmpp[c]	0.0151132	synthesis
Rv2595	thmpp[c]	-0.109473	synthesis
Rv2621c	thmpp[c]	0.218437	synthesis
Rv2640c	thmpp[c]	0.0297342	synthesis
Rv2642	thmpp[c]	0.0771519	synthesis
Rv2703	thmpp[c]	-0.0856285	synthesis
Rv2710	thmpp[c]	0.403076	synthesis
Rv2711	thmpp[c]	-0.179621	synthesis
Rv2720	thmpp[c]	0.318167	synthesis
Rv2745c	thmpp[c]	0.180664	synthesis
Rv2760c	thmpp[c]	-0.112873	synthesis
Rv2779c	thmpp[c]	0.118384	synthesis
Rv2788	thmpp[c]	-0.0615256	synthesis
Rv2827c	thmpp[c]	0.198238	synthesis
Rv2884	thmpp[c]	-0.30728	synthesis
Rv2887	thmpp[c]	-0.189372	synthesis
Rv2912c	thmpp[c]	-0.147416	synthesis
Rv2986c	thmpp[c]	-0.0726189	synthesis
Rv2989	thmpp[c]	-0.196213	synthesis
Rv3050c	thmpp[c]	-0.128534	synthesis
Rv3055	thmpp[c]	0.0537931	synthesis
Rv3058c	thmpp[c]	0.386173	synthesis
Rv3060c	thmpp[c]	-0.167015	synthesis
Rv3066	thmpp[c]	0.181477	synthesis
Rv3082c	thmpp[c]	-0.00540972	synthesis
Rv3095	thmpp[c]	0.281765	synthesis
Rv3124	thmpp[c]	-0.118709	synthesis
Rv3133c	thmpp[c]	0.0797262	synthesis
Rv3143	thmpp[c]	0.281929	synthesis
Rv3160c	thmpp[c]	0.271589	synthesis
Rv3167c	thmpp[c]	-0.14285	synthesis
Rv3173c	thmpp[c]	0.174005	synthesis
Rv3183	thmpp[c]	0.0839618	synthesis
Rv3197A	thmpp[c]	0.304148	synthesis
Rv3208	thmpp[c]	0.322095	synthesis
Rv3219	thmpp[c]	0.218667	synthesis
Rv3223c	thmpp[c]	0.243048	synthesis
Rv3246c	thmpp[c]	-0.226262	synthesis
Rv3249c	thmpp[c]	-0.0452099	synthesis
Rv3260c	thmpp[c]	-0.0370749	synthesis
Rv3286c	thmpp[c]	-0.0785437	synthesis
Rv3291c	thmpp[c]	-0.168492	synthesis
Rv3295	thmpp[c]	-0.294203	synthesis
Rv3301c	thmpp[c]	-0.102163	synthesis
Rv3328c	thmpp[c]	-0.062658	synthesis
Rv3334	thmpp[c]	-0.270234	synthesis
Rv3405c	thmpp[c]	-0.215314	synthesis
Rv3414c	thmpp[c]	0.105112	synthesis
Rv3416	thmpp[c]	-0.158981	synthesis
Rv3417c	thmpp[c]	0.181599	synthesis
Rv3488	thmpp[c]	0.32019	synthesis
Rv3557c	thmpp[c]	0.0929937	synthesis
Rv3574	thmpp[c]	-0.350409	synthesis
Rv3583c	thmpp[c]	-0.222304	synthesis
Rv3597c	thmpp[c]	0.141939	synthesis
Rv3676	thmpp[c]	-0.280923	synthesis
Rv3681c	thmpp[c]	-0.322555	synthesis
Rv3736	thmpp[c]	-0.0367828	synthesis
Rv3744	thmpp[c]	0.384124	synthesis
Rv3765c	thmpp[c]	0.100956	synthesis
Rv3830c	thmpp[c]	0.0214926	synthesis
Rv3833	thmpp[c]	0.107836	synthesis
Rv3840	thmpp[c]	0.162916	synthesis
Rv3849	thmpp[c]	-0.0862572	synthesis
Rv3852	thmpp[c]	0.256613	synthesis
Rv3855	thmpp[c]	0.0838736	synthesis
Rv3862c	thmpp[c]	0.125149	synthesis
Rv3911	thmpp[c]	0.418989	synthesis
Rv0019c	thr__L[c]	-0.0119491	consumption
Rv0020c	thr__L[c]	0.164922	consumption
Rv0022c	thr__L[c]	-0.274404	consumption
Rv0023	thr__L[c]	-0.340688	consumption
Rv0038	thr__L[c]	0.101941	consumption
Rv0042c	thr__L[c]	-0.101962	consumption
Rv0043c	thr__L[c]	-0.304693	consumption
Rv0047c	thr__L[c]	0.0511397	consumption
Rv0054	thr__L[c]	-0.170735	consumption
Rv0067c	thr__L[c]	0.0808341	consumption
Rv0078	thr__L[c]	0.112807	consumption
Rv0081	thr__L[c]	-0.196846	consumption
Rv0117	thr__L[c]	-0.0338751	consumption
Rv0135c	thr__L[c]	0.146535	consumption
Rv0144	thr__L[c]	0.0193176	consumption
Rv0158	thr__L[c]	-0.00662668	consumption
Rv0165c	thr__L[c]	-0.0335057	consumption
Rv0182c	thr__L[c]	-0.115703	consumption
Rv0195	thr__L[c]	-0.0367551	consumption
Rv0212c	thr__L[c]	-0.144812	consumption
Rv0232	thr__L[c]	0.0418169	consumption
Rv0238	thr__L[c]	0.0718097	consumption
Rv0260c	thr__L[c]	-0.0478459	consumption
Rv0273c	thr__L[c]	0.131712	consumption
Rv0275c	thr__L[c]	0.229616	consumption
Rv0302	thr__L[c]	0.161223	consumption
Rv0324	thr__L[c]	-0.163148	consumption
Rv0328	thr__L[c]	-0.114271	consumption
Rv0330c	thr__L[c]	0.100628	consumption
Rv0339c	thr__L[c]	-0.0226202	consumption
Rv0348	thr__L[c]	0.15506	consumption
Rv0353	thr__L[c]	-0.0511325	consumption
Rv0377	thr__L[c]	0.118915	consumption
Rv0445c	thr__L[c]	0.154148	consumption
Rv0452	thr__L[c]	0.0813714	consumption
Rv0465c	thr__L[c]	0.205405	consumption
Rv0472c	thr__L[c]	0.205512	consumption
Rv0474	thr__L[c]	-0.0279507	consumption
Rv0485	thr__L[c]	0.142784	consumption
Rv0491	thr__L[c]	0.107129	consumption
Rv0494	thr__L[c]	-0.0797282	consumption
Rv0576	thr__L[c]	0.21153	consumption
Rv0586	thr__L[c]	-0.020471	consumption
Rv0599c	thr__L[c]	0.302532	consumption
Rv0602c	thr__L[c]	-0.362515	consumption
Rv0608	thr__L[c]	0.11846	consumption
Rv0623	thr__L[c]	-0.0130395	consumption
Rv0653c	thr__L[c]	-0.081793	consumption
Rv0674	thr__L[c]	0.0698738	consumption
Rv0678	thr__L[c]	-0.00484142	consumption
Rv0681	thr__L[c]	-0.164521	consumption
Rv0691c	thr__L[c]	0.226538	consumption
Rv0735	thr__L[c]	0.0708144	consumption
Rv0737	thr__L[c]	0.0235481	consumption
Rv0744c	thr__L[c]	0.0171056	consumption
Rv0757	thr__L[c]	0.104534	consumption
Rv0767c	thr__L[c]	0.0272409	consumption
Rv0792c	thr__L[c]	0.0109889	consumption
Rv0818	thr__L[c]	-0.336642	consumption
Rv0821c	thr__L[c]	0.0789623	consumption
Rv0823c	thr__L[c]	-0.0379002	consumption
Rv0827c	thr__L[c]	-0.22157	consumption
Rv0844c	thr__L[c]	-0.147658	consumption
Rv0880	thr__L[c]	-0.0843163	consumption
Rv0891c	thr__L[c]	0.0195869	consumption
Rv0894	thr__L[c]	0.052473	consumption
Rv0903c	thr__L[c]	-0.0022031	consumption
Rv0967	thr__L[c]	0.00174819	consumption
Rv0981	thr__L[c]	0.0577071	consumption
Rv1019	thr__L[c]	0.0467352	consumption
Rv1027c	thr__L[c]	-0.295245	consumption
Rv1033c	thr__L[c]	-0.0748738	consumption
Rv1049	thr__L[c]	0.0799771	consumption
Rv1129c	thr__L[c]	0.0892284	consumption
Rv1151c	thr__L[c]	0.360906	consumption
Rv1152	thr__L[c]	0.150228	consumption
Rv1167c	thr__L[c]	0.199897	consumption
Rv1176c	thr__L[c]	0.0741587	consumption
Rv1186c	thr__L[c]	0.168668	consumption
Rv1189	thr__L[c]	0.173146	consumption
Rv1219c	thr__L[c]	-0.142518	consumption
Rv1221	thr__L[c]	-0.11953	consumption
Rv1255c	thr__L[c]	0.0823994	consumption
Rv1267c	thr__L[c]	-0.0996873	consumption
Rv1287	thr__L[c]	-0.130454	consumption
Rv1332	thr__L[c]	0.166265	consumption
Rv1353c	thr__L[c]	-0.0552274	consumption
Rv1358	thr__L[c]	0.130922	consumption
Rv1359	thr__L[c]	-0.23877	consumption
Rv1379	thr__L[c]	0.262006	consumption
Rv1395	thr__L[c]	0.280953	consumption
Rv1404	thr__L[c]	-0.00526667	consumption
Rv1423	thr__L[c]	-0.134087	consumption
Rv1453	thr__L[c]	-0.157952	consumption
Rv1460	thr__L[c]	-0.0605294	consumption
Rv1473A	thr__L[c]	-0.0488937	consumption
Rv1474c	thr__L[c]	-0.0269354	consumption
Rv1556	thr__L[c]	-0.251905	consumption
Rv1560	thr__L[c]	0.0400873	consumption
Rv1626	thr__L[c]	-0.0733123	consumption
Rv1657	thr__L[c]	-0.140787	consumption
Rv1674c	thr__L[c]	0.190816	consumption
Rv1675c	thr__L[c]	0.00658421	consumption
Rv1719	thr__L[c]	0.0383336	consumption
Rv1725c	thr__L[c]	-0.0355228	consumption
Rv1740	thr__L[c]	0.198554	consumption
Rv1773c	thr__L[c]	0.315718	consumption
Rv1776c	thr__L[c]	-0.0457015	consumption
Rv1816	thr__L[c]	0.0253163	consumption
Rv1828	thr__L[c]	-0.049432	consumption
Rv1830	thr__L[c]	0.202157	consumption
Rv1846c	thr__L[c]	0.026764	consumption
Rv1909c	thr__L[c]	0.135946	consumption
Rv1931c	thr__L[c]	0.0459619	consumption
Rv1956	thr__L[c]	-0.112156	consumption
Rv1960c	thr__L[c]	0.0482787	consumption
Rv1963c	thr__L[c]	-0.0274661	consumption
Rv1985c	thr__L[c]	0.188263	consumption
Rv1990c	thr__L[c]	0.240731	consumption
Rv1994c	thr__L[c]	0.0194631	consumption
Rv2009	thr__L[c]	0.0611874	consumption
Rv2011c	thr__L[c]	-0.0556644	consumption
Rv2017	thr__L[c]	0.00768055	consumption
Rv2021c	thr__L[c]	0.2146	consumption
Rv2034	thr__L[c]	-0.0602378	consumption
Rv2069	thr__L[c]	0.0587857	consumption
Rv2160A	thr__L[c]	0.0543849	consumption
Rv2160c	thr__L[c]	0.148586	consumption
Rv2175c	thr__L[c]	0.260657	consumption
Rv2242	thr__L[c]	-0.0524778	consumption
Rv2250c	thr__L[c]	0.0482795	consumption
Rv2258c	thr__L[c]	-0.0177976	consumption
Rv2282c	thr__L[c]	-0.231161	consumption
Rv2324	thr__L[c]	0.047458	consumption
Rv2359	thr__L[c]	0.120235	consumption
Rv2374c	thr__L[c]	0.0451654	consumption
Rv2478c	thr__L[c]	-0.0820513	consumption
Rv2488c	thr__L[c]	0.114694	consumption
Rv2506	thr__L[c]	0.0612415	consumption
Rv2595	thr__L[c]	0.0749146	consumption
Rv2621c	thr__L[c]	0.091229	consumption
Rv2640c	thr__L[c]	-0.172886	consumption
Rv2642	thr__L[c]	0.090474	consumption
Rv2703	thr__L[c]	0.143143	consumption
Rv2710	thr__L[c]	0.25443	consumption
Rv2711	thr__L[c]	0.105807	consumption
Rv2720	thr__L[c]	0.156221	consumption
Rv2745c	thr__L[c]	0.17243	consumption
Rv2760c	thr__L[c]	0.0290247	consumption
Rv2779c	thr__L[c]	-0.00094211	consumption
Rv2788	thr__L[c]	0.122542	consumption
Rv2827c	thr__L[c]	0.0355578	consumption
Rv2884	thr__L[c]	-0.249203	consumption
Rv2887	thr__L[c]	0.0532687	consumption
Rv2912c	thr__L[c]	-0.286737	consumption
Rv2986c	thr__L[c]	0.0901917	consumption
Rv2989	thr__L[c]	-0.283659	consumption
Rv3050c	thr__L[c]	0.0358034	consumption
Rv3055	thr__L[c]	-0.027719	consumption
Rv3058c	thr__L[c]	-0.173488	consumption
Rv3060c	thr__L[c]	0.0771439	consumption
Rv3066	thr__L[c]	-0.152452	consumption
Rv3082c	thr__L[c]	0.0213839	consumption
Rv3095	thr__L[c]	0.177033	consumption
Rv3124	thr__L[c]	-0.0983616	consumption
Rv3133c	thr__L[c]	0.0646802	consumption
Rv3143	thr__L[c]	0.321745	consumption
Rv3160c	thr__L[c]	0.165223	consumption
Rv3167c	thr__L[c]	0.129797	consumption
Rv3173c	thr__L[c]	0.105367	consumption
Rv3183	thr__L[c]	-0.0670594	consumption
Rv3197A	thr__L[c]	0.0761683	consumption
Rv3208	thr__L[c]	-0.0285851	consumption
Rv3219	thr__L[c]	0.0775084	consumption
Rv3223c	thr__L[c]	-0.189694	consumption
Rv3246c	thr__L[c]	-0.284933	consumption
Rv3249c	thr__L[c]	0.0227244	consumption
Rv3260c	thr__L[c]	-0.146082	consumption
Rv3286c	thr__L[c]	-0.134989	consumption
Rv3291c	thr__L[c]	-0.0912037	consumption
Rv3295	thr__L[c]	-0.166296	consumption
Rv3301c	thr__L[c]	0.0771712	consumption
Rv3328c	thr__L[c]	-0.20826	consumption
Rv3334	thr__L[c]	-0.128595	consumption
Rv3405c	thr__L[c]	-0.0978093	consumption
Rv3414c	thr__L[c]	-0.0905486	consumption
Rv3416	thr__L[c]	-0.289361	consumption
Rv3417c	thr__L[c]	-0.0969978	consumption
Rv3488	thr__L[c]	0.162544	consumption
Rv3557c	thr__L[c]	-0.0194244	consumption
Rv3574	thr__L[c]	-0.176028	consumption
Rv3583c	thr__L[c]	-0.113262	consumption
Rv3597c	thr__L[c]	0.0779291	consumption
Rv3676	thr__L[c]	-0.1329	consumption
Rv3681c	thr__L[c]	-0.245626	consumption
Rv3736	thr__L[c]	-0.152609	consumption
Rv3744	thr__L[c]	0.136279	consumption
Rv3765c	thr__L[c]	0.16368	consumption
Rv3830c	thr__L[c]	0.0136871	consumption
Rv3833	thr__L[c]	-0.162182	consumption
Rv3840	thr__L[c]	0.0798101	consumption
Rv3849	thr__L[c]	0.0792065	consumption
Rv3852	thr__L[c]	0.183827	consumption
Rv3855	thr__L[c]	-0.146327	consumption
Rv3862c	thr__L[c]	-0.286424	consumption
Rv3911	thr__L[c]	0.164661	consumption
Rv0019c	thr__L[c]	0.576072	synthesis
Rv0020c	thr__L[c]	0.534886	synthesis
Rv0022c	thr__L[c]	-0.13001	synthesis
Rv0023	thr__L[c]	-0.277562	synthesis
Rv0038	thr__L[c]	0.123913	synthesis
Rv0042c	thr__L[c]	0.453503	synthesis
Rv0043c	thr__L[c]	-0.381342	synthesis
Rv0047c	thr__L[c]	0.135953	synthesis
Rv0054	thr__L[c]	-0.463799	synthesis
Rv0067c	thr__L[c]	-0.549864	synthesis
Rv0078	thr__L[c]	0.162326	synthesis
Rv0081	thr__L[c]	-0.307938	synthesis
Rv0117	thr__L[c]	-0.316456	synthesis
Rv0135c	thr__L[c]	0.224675	synthesis
Rv0144	thr__L[c]	-0.270057	synthesis
Rv0158	thr__L[c]	-0.47998	synthesis
Rv0165c	thr__L[c]	0.454858	synthesis
Rv0182c	thr__L[c]	0.366864	synthesis
Rv0195	thr__L[c]	-0.515046	synthesis
Rv0212c	thr__L[c]	0.198713	synthesis
Rv0232	thr__L[c]	-0.618389	synthesis
Rv0238	thr__L[c]	0.521008	synthesis
Rv0260c	thr__L[c]	-0.0608717	synthesis
Rv0273c	thr__L[c]	0.627472	synthesis
Rv0275c	thr__L[c]	0.715231	synthesis
Rv0302	thr__L[c]	0.691543	synthesis
Rv0324	thr__L[c]	-0.635439	synthesis
Rv0328	thr__L[c]	-0.175942	synthesis
Rv0330c	thr__L[c]	-0.244293	synthesis
Rv0339c	thr__L[c]	-0.644896	synthesis
Rv0348	thr__L[c]	0.626503	synthesis
Rv0353	thr__L[c]	-0.485061	synthesis
Rv0377	thr__L[c]	0.0454024	synthesis
Rv0445c	thr__L[c]	0.128165	synthesis
Rv0452	thr__L[c]	0.60681	synthesis
Rv0465c	thr__L[c]	-0.515499	synthesis
Rv0472c	thr__L[c]	-0.125121	synthesis
Rv0474	thr__L[c]	-0.281593	synthesis
Rv0485	thr__L[c]	0.0786215	synthesis
Rv0491	thr__L[c]	0.378449	synthesis
Rv0494	thr__L[c]	0.618905	synthesis
Rv0576	thr__L[c]	0.21297	synthesis
Rv0586	thr__L[c]	-0.216589	synthesis
Rv0599c	thr__L[c]	0.368536	synthesis
Rv0602c	thr__L[c]	0.0757944	synthesis
Rv0608	thr__L[c]	0.258517	synthesis
Rv0623	thr__L[c]	-0.497552	synthesis
Rv0653c	thr__L[c]	-0.406444	synthesis
Rv0674	thr__L[c]	0.114808	synthesis
Rv0678	thr__L[c]	0.177038	synthesis
Rv0681	thr__L[c]	-0.243185	synthesis
Rv0691c	thr__L[c]	0.517581	synthesis
Rv0735	thr__L[c]	0.705916	synthesis
Rv0737	thr__L[c]	-0.609141	synthesis
Rv0744c	thr__L[c]	0.786354	synthesis
Rv0757	thr__L[c]	0.521369	synthesis
Rv0767c	thr__L[c]	-0.0255357	synthesis
Rv0792c	thr__L[c]	-0.229615	synthesis
Rv0818	thr__L[c]	-0.523515	synthesis
Rv0821c	thr__L[c]	0.0493634	synthesis
Rv0823c	thr__L[c]	0.475561	synthesis
Rv0827c	thr__L[c]	-0.418667	synthesis
Rv0844c	thr__L[c]	-0.34959	synthesis
Rv0880	thr__L[c]	0.169892	synthesis
Rv0891c	thr__L[c]	0.255037	synthesis
Rv0894	thr__L[c]	-0.469104	synthesis
Rv0903c	thr__L[c]	0.34683	synthesis
Rv0967	thr__L[c]	-0.31646	synthesis
Rv0981	thr__L[c]	-0.453481	synthesis
Rv1019	thr__L[c]	0.651184	synthesis
Rv1027c	thr__L[c]	-0.294972	synthesis
Rv1033c	thr__L[c]	0.52947	synthesis
Rv1049	thr__L[c]	0.835671	synthesis
Rv1129c	thr__L[c]	-0.162826	synthesis
Rv1151c	thr__L[c]	0.543825	synthesis
Rv1152	thr__L[c]	0.269542	synthesis
Rv1167c	thr__L[c]	0.465395	synthesis
Rv1176c	thr__L[c]	-0.55308	synthesis
Rv1186c	thr__L[c]	0.360645	synthesis
Rv1189	thr__L[c]	-0.00676353	synthesis
Rv1219c	thr__L[c]	-0.576108	synthesis
Rv1221	thr__L[c]	0.428368	synthesis
Rv1255c	thr__L[c]	0.650105	synthesis
Rv1267c	thr__L[c]	0.129131	synthesis
Rv1287	thr__L[c]	-0.438756	synthesis
Rv1332	thr__L[c]	0.581045	synthesis
Rv1353c	thr__L[c]	-0.204915	synthesis
Rv1358	thr__L[c]	0.750113	synthesis
Rv1359	thr__L[c]	0.309863	synthesis
Rv1379	thr__L[c]	-0.151903	synthesis
Rv1395	thr__L[c]	0.269966	synthesis
Rv1404	thr__L[c]	0.396151	synthesis
Rv1423	thr__L[c]	-0.743693	synthesis
Rv1453	thr__L[c]	-0.205201	synthesis
Rv1460	thr__L[c]	0.315223	synthesis
Rv1473A	thr__L[c]	0.105531	synthesis
Rv1474c	thr__L[c]	-0.325031	synthesis
Rv1556	thr__L[c]	-0.783169	synthesis
Rv1560	thr__L[c]	-0.330872	synthesis
Rv1626	thr__L[c]	-0.556132	synthesis
Rv1657	thr__L[c]	-0.254523	synthesis
Rv1674c	thr__L[c]	-0.470021	synthesis
Rv1675c	thr__L[c]	0.531521	synthesis
Rv1719	thr__L[c]	-0.488239	synthesis
Rv1725c	thr__L[c]	0.0455912	synthesis
Rv1740	thr__L[c]	0.344089	synthesis
Rv1773c	thr__L[c]	0.0558617	synthesis
Rv1776c	thr__L[c]	0.426854	synthesis
Rv1816	thr__L[c]	0.66349	synthesis
Rv1828	thr__L[c]	-0.0904309	synthesis
Rv1830	thr__L[c]	-0.283872	synthesis
Rv1846c	thr__L[c]	0.28933	synthesis
Rv1909c	thr__L[c]	0.531598	synthesis
Rv1931c	thr__L[c]	0.656563	synthesis
Rv1956	thr__L[c]	-0.0916834	synthesis
Rv1960c	thr__L[c]	-0.197138	synthesis
Rv1963c	thr__L[c]	-0.0383267	synthesis
Rv1985c	thr__L[c]	-0.227535	synthesis
Rv1990c	thr__L[c]	0.476517	synthesis
Rv1994c	thr__L[c]	0.284369	synthesis
Rv2009	thr__L[c]	-0.394811	synthesis
Rv2011c	thr__L[c]	-0.108968	synthesis
Rv2017	thr__L[c]	-0.0247904	synthesis
Rv2021c	thr__L[c]	0.52816	synthesis
Rv2034	thr__L[c]	0.682243	synthesis
Rv2069	thr__L[c]	0.0360426	synthesis
Rv2160A	thr__L[c]	-0.0546092	synthesis
Rv2160c	thr__L[c]	0.718186	synthesis
Rv2175c	thr__L[c]	0.0547481	synthesis
Rv2242	thr__L[c]	0.530535	synthesis
Rv2250c	thr__L[c]	-0.526828	synthesis
Rv2258c	thr__L[c]	-0.603355	synthesis
Rv2282c	thr__L[c]	-0.706413	synthesis
Rv2324	thr__L[c]	-0.440875	synthesis
Rv2359	thr__L[c]	0.700839	synthesis
Rv2374c	thr__L[c]	0.0431157	synthesis
Rv2478c	thr__L[c]	-0.728142	synthesis
Rv2488c	thr__L[c]	0.558036	synthesis
Rv2506	thr__L[c]	0.39264	synthesis
Rv2595	thr__L[c]	-0.132766	synthesis
Rv2621c	thr__L[c]	0.241455	synthesis
Rv2640c	thr__L[c]	0.356401	synthesis
Rv2642	thr__L[c]	-0.590868	synthesis
Rv2703	thr__L[c]	-0.0793545	synthesis
Rv2710	thr__L[c]	0.645172	synthesis
Rv2711	thr__L[c]	0.0438377	synthesis
Rv2720	thr__L[c]	0.231661	synthesis
Rv2745c	thr__L[c]	0.226066	synthesis
Rv2760c	thr__L[c]	-0.391642	synthesis
Rv2779c	thr__L[c]	-0.189751	synthesis
Rv2788	thr__L[c]	-0.0859218	synthesis
Rv2827c	thr__L[c]	0.304431	synthesis
Rv2884	thr__L[c]	-0.738108	synthesis
Rv2887	thr__L[c]	0.0197896	synthesis
Rv2912c	thr__L[c]	-0.623664	synthesis
Rv2986c	thr__L[c]	-0.218143	synthesis
Rv2989	thr__L[c]	-0.534234	synthesis
Rv3050c	thr__L[c]	0.539762	synthesis
Rv3055	thr__L[c]	0.242485	synthesis
Rv3058c	thr__L[c]	-0.458829	synthesis
Rv3060c	thr__L[c]	-0.0854208	synthesis
Rv3066	thr__L[c]	0.527282	synthesis
Rv3082c	thr__L[c]	-0.297736	synthesis
Rv3095	thr__L[c]	0.515124	synthesis
Rv3124	thr__L[c]	-0.0371121	synthesis
Rv3133c	thr__L[c]	-0.40729	synthesis
Rv3143	thr__L[c]	-0.216731	synthesis
Rv3160c	thr__L[c]	0.36498	synthesis
Rv3167c	thr__L[c]	0.470614	synthesis
Rv3173c	thr__L[c]	0.51616	synthesis
Rv3183	thr__L[c]	0.136161	synthesis
Rv3197A	thr__L[c]	0.449561	synthesis
Rv3208	thr__L[c]	-0.454892	synthesis
Rv3219	thr__L[c]	0.613785	synthesis
Rv3223c	thr__L[c]	0.0876583	synthesis
Rv3246c	thr__L[c]	-0.611473	synthesis
Rv3249c	thr__L[c]	-0.517515	synthesis
Rv3260c	thr__L[c]	-0.297255	synthesis
Rv3286c	thr__L[c]	-0.734469	synthesis
Rv3291c	thr__L[c]	-0.264445	synthesis
Rv3295	thr__L[c]	-0.549349	synthesis
Rv3301c	thr__L[c]	-0.687124	synthesis
Rv3328c	thr__L[c]	-0.586038	synthesis
Rv3334	thr__L[c]	0.150127	synthesis
Rv3405c	thr__L[c]	-0.264594	synthesis
Rv3414c	thr__L[c]	-0.202154	synthesis
Rv3416	thr__L[c]	-0.347695	synthesis
Rv3417c	thr__L[c]	-0.328998	synthesis
Rv3488	thr__L[c]	0.234853	synthesis
Rv3557c	thr__L[c]	-0.561874	synthesis
Rv3574	thr__L[c]	-0.807365	synthesis
Rv3583c	thr__L[c]	-0.289459	synthesis
Rv3597c	thr__L[c]	0.414157	synthesis
Rv3676	thr__L[c]	0.165581	synthesis
Rv3681c	thr__L[c]	-0.66437	synthesis
Rv3736	thr__L[c]	0.321888	synthesis
Rv3744	thr__L[c]	-0.0328756	synthesis
Rv3765c	thr__L[c]	-0.0513527	synthesis
Rv3830c	thr__L[c]	-0.651804	synthesis
Rv3833	thr__L[c]	-0.836349	synthesis
Rv3840	thr__L[c]	0.399234	synthesis
Rv3849	thr__L[c]	-0.0979933	synthesis
Rv3852	thr__L[c]	0.261454	synthesis
Rv3855	thr__L[c]	-0.537318	synthesis
Rv3862c	thr__L[c]	0.554384	synthesis
Rv3911	thr__L[c]	0.38774	synthesis
Rv0019c	thr__L[e]	0.394529	synthesis
Rv0020c	thr__L[e]	0.441103	synthesis
Rv0022c	thr__L[e]	-0.0381914	synthesis
Rv0023	thr__L[e]	-0.274129	synthesis
Rv0038	thr__L[e]	0.215567	synthesis
Rv0042c	thr__L[e]	0.23566	synthesis
Rv0043c	thr__L[e]	-0.427592	synthesis
Rv0047c	thr__L[e]	0.229429	synthesis
Rv0054	thr__L[e]	-0.458802	synthesis
Rv0067c	thr__L[e]	-0.57159	synthesis
Rv0078	thr__L[e]	0.135007	synthesis
Rv0081	thr__L[e]	-0.292467	synthesis
Rv0117	thr__L[e]	-0.174164	synthesis
Rv0135c	thr__L[e]	0.248592	synthesis
Rv0144	thr__L[e]	-0.240227	synthesis
Rv0158	thr__L[e]	-0.245497	synthesis
Rv0165c	thr__L[e]	0.427306	synthesis
Rv0182c	thr__L[e]	0.343693	synthesis
Rv0195	thr__L[e]	-0.497737	synthesis
Rv0212c	thr__L[e]	0.0192	synthesis
Rv0232	thr__L[e]	-0.387477	synthesis
Rv0238	thr__L[e]	0.453082	synthesis
Rv0260c	thr__L[e]	-0.026488	synthesis
Rv0273c	thr__L[e]	0.186973	synthesis
Rv0275c	thr__L[e]	0.657144	synthesis
Rv0302	thr__L[e]	0.630461	synthesis
Rv0324	thr__L[e]	-0.660647	synthesis
Rv0328	thr__L[e]	-0.163399	synthesis
Rv0330c	thr__L[e]	-0.259506	synthesis
Rv0339c	thr__L[e]	-0.36798	synthesis
Rv0348	thr__L[e]	0.633128	synthesis
Rv0353	thr__L[e]	-0.123652	synthesis
Rv0377	thr__L[e]	0.0939663	synthesis
Rv0445c	thr__L[e]	0.380861	synthesis
Rv0452	thr__L[e]	0.566795	synthesis
Rv0465c	thr__L[e]	-0.473327	synthesis
Rv0472c	thr__L[e]	-0.251287	synthesis
Rv0474	thr__L[e]	-0.00364729	synthesis
Rv0485	thr__L[e]	0.094337	synthesis
Rv0491	thr__L[e]	0.181377	synthesis
Rv0494	thr__L[e]	0.597378	synthesis
Rv0576	thr__L[e]	0.171054	synthesis
Rv0586	thr__L[e]	-0.158857	synthesis
Rv0599c	thr__L[e]	0.355155	synthesis
Rv0602c	thr__L[e]	-0.0439755	synthesis
Rv0608	thr__L[e]	0.461113	synthesis
Rv0623	thr__L[e]	-0.477777	synthesis
Rv0653c	thr__L[e]	-0.39461	synthesis
Rv0674	thr__L[e]	0.188027	synthesis
Rv0678	thr__L[e]	0.201827	synthesis
Rv0681	thr__L[e]	-0.143447	synthesis
Rv0691c	thr__L[e]	0.449385	synthesis
Rv0735	thr__L[e]	0.604364	synthesis
Rv0737	thr__L[e]	-0.49021	synthesis
Rv0744c	thr__L[e]	0.73861	synthesis
Rv0757	thr__L[e]	0.472856	synthesis
Rv0767c	thr__L[e]	-0.0818253	synthesis
Rv0792c	thr__L[e]	-0.280351	synthesis
Rv0818	thr__L[e]	-0.623098	synthesis
Rv0821c	thr__L[e]	0.0474698	synthesis
Rv0823c	thr__L[e]	0.439948	synthesis
Rv0827c	thr__L[e]	-0.399279	synthesis
Rv0844c	thr__L[e]	-0.104329	synthesis
Rv0880	thr__L[e]	0.0313949	synthesis
Rv0891c	thr__L[e]	0.199335	synthesis
Rv0894	thr__L[e]	-0.446227	synthesis
Rv0903c	thr__L[e]	0.33826	synthesis
Rv0967	thr__L[e]	-0.155157	synthesis
Rv0981	thr__L[e]	-0.399328	synthesis
Rv1019	thr__L[e]	0.522462	synthesis
Rv1027c	thr__L[e]	-0.367049	synthesis
Rv1033c	thr__L[e]	0.501635	synthesis
Rv1049	thr__L[e]	0.828614	synthesis
Rv1129c	thr__L[e]	-0.162866	synthesis
Rv1151c	thr__L[e]	0.521275	synthesis
Rv1152	thr__L[e]	0.268669	synthesis
Rv1167c	thr__L[e]	0.46438	synthesis
Rv1176c	thr__L[e]	-0.491962	synthesis
Rv1186c	thr__L[e]	0.309992	synthesis
Rv1189	thr__L[e]	-0.00676522	synthesis
Rv1219c	thr__L[e]	-0.668661	synthesis
Rv1221	thr__L[e]	0.222898	synthesis
Rv1255c	thr__L[e]	0.466189	synthesis
Rv1267c	thr__L[e]	0.145892	synthesis
Rv1287	thr__L[e]	-0.158947	synthesis
Rv1332	thr__L[e]	0.494622	synthesis
Rv1353c	thr__L[e]	-0.383589	synthesis
Rv1358	thr__L[e]	0.664372	synthesis
Rv1359	thr__L[e]	0.249771	synthesis
Rv1379	thr__L[e]	-0.165122	synthesis
Rv1395	thr__L[e]	0.320404	synthesis
Rv1404	thr__L[e]	0.385812	synthesis
Rv1423	thr__L[e]	-0.746976	synthesis
Rv1453	thr__L[e]	-0.187482	synthesis
Rv1460	thr__L[e]	0.287589	synthesis
Rv1473A	thr__L[e]	-0.130171	synthesis
Rv1474c	thr__L[e]	-0.0564156	synthesis
Rv1556	thr__L[e]	-0.714193	synthesis
Rv1560	thr__L[e]	-0.216033	synthesis
Rv1626	thr__L[e]	-0.586307	synthesis
Rv1657	thr__L[e]	-0.306489	synthesis
Rv1674c	thr__L[e]	-0.508901	synthesis
Rv1675c	thr__L[e]	0.516295	synthesis
Rv1719	thr__L[e]	-0.443557	synthesis
Rv1725c	thr__L[e]	0.0830014	synthesis
Rv1740	thr__L[e]	0.523921	synthesis
Rv1773c	thr__L[e]	-0.163117	synthesis
Rv1776c	thr__L[e]	0.0974886	synthesis
Rv1816	thr__L[e]	0.618227	synthesis
Rv1828	thr__L[e]	0.111751	synthesis
Rv1830	thr__L[e]	-0.019956	synthesis
Rv1846c	thr__L[e]	0.235965	synthesis
Rv1909c	thr__L[e]	0.426335	synthesis
Rv1931c	thr__L[e]	0.571532	synthesis
Rv1956	thr__L[e]	-0.204949	synthesis
Rv1960c	thr__L[e]	0.0466196	synthesis
Rv1963c	thr__L[e]	-0.19122	synthesis
Rv1985c	thr__L[e]	-0.183759	synthesis
Rv1990c	thr__L[e]	0.587032	synthesis
Rv1994c	thr__L[e]	0.0165888	synthesis
Rv2009	thr__L[e]	-0.230027	synthesis
Rv2011c	thr__L[e]	0.284485	synthesis
Rv2017	thr__L[e]	-0.0118698	synthesis
Rv2021c	thr__L[e]	0.560682	synthesis
Rv2034	thr__L[e]	0.528865	synthesis
Rv2069	thr__L[e]	0.041986	synthesis
Rv2160A	thr__L[e]	0.0308193	synthesis
Rv2160c	thr__L[e]	0.707702	synthesis
Rv2175c	thr__L[e]	-0.00182144	synthesis
Rv2242	thr__L[e]	0.514144	synthesis
Rv2250c	thr__L[e]	-0.537025	synthesis
Rv2258c	thr__L[e]	-0.61172	synthesis
Rv2282c	thr__L[e]	-0.70659	synthesis
Rv2324	thr__L[e]	-0.420976	synthesis
Rv2359	thr__L[e]	0.674751	synthesis
Rv2374c	thr__L[e]	0.390242	synthesis
Rv2478c	thr__L[e]	-0.716001	synthesis
Rv2488c	thr__L[e]	0.492867	synthesis
Rv2506	thr__L[e]	0.368594	synthesis
Rv2595	thr__L[e]	0.0826992	synthesis
Rv2621c	thr__L[e]	0.467804	synthesis
Rv2640c	thr__L[e]	0.446976	synthesis
Rv2642	thr__L[e]	-0.368503	synthesis
Rv2703	thr__L[e]	-0.075382	synthesis
Rv2710	thr__L[e]	0.637543	synthesis
Rv2711	thr__L[e]	0.0438487	synthesis
Rv2720	thr__L[e]	0.223818	synthesis
Rv2745c	thr__L[e]	0.391425	synthesis
Rv2760c	thr__L[e]	-0.0715392	synthesis
Rv2779c	thr__L[e]	0.0585853	synthesis
Rv2788	thr__L[e]	-0.0859434	synthesis
Rv2827c	thr__L[e]	0.412588	synthesis
Rv2884	thr__L[e]	-0.683283	synthesis
Rv2887	thr__L[e]	0.0189825	synthesis
Rv2912c	thr__L[e]	-0.515583	synthesis
Rv2986c	thr__L[e]	0.018455	synthesis
Rv2989	thr__L[e]	-0.578218	synthesis
Rv3050c	thr__L[e]	0.41356	synthesis
Rv3055	thr__L[e]	-0.143961	synthesis
Rv3058c	thr__L[e]	-0.498764	synthesis
Rv3060c	thr__L[e]	-0.0854422	synthesis
Rv3066	thr__L[e]	0.359281	synthesis
Rv3082c	thr__L[e]	-0.171735	synthesis
Rv3095	thr__L[e]	0.426203	synthesis
Rv3124	thr__L[e]	-0.0345834	synthesis
Rv3133c	thr__L[e]	-0.166758	synthesis
Rv3143	thr__L[e]	-0.123738	synthesis
Rv3160c	thr__L[e]	0.365071	synthesis
Rv3167c	thr__L[e]	0.455209	synthesis
Rv3173c	thr__L[e]	0.425106	synthesis
Rv3183	thr__L[e]	0.171206	synthesis
Rv3197A	thr__L[e]	0.412482	synthesis
Rv3208	thr__L[e]	-0.438388	synthesis
Rv3219	thr__L[e]	0.566175	synthesis
Rv3223c	thr__L[e]	-0.204145	synthesis
Rv3246c	thr__L[e]	-0.611626	synthesis
Rv3249c	thr__L[e]	-0.420901	synthesis
Rv3260c	thr__L[e]	-0.358066	synthesis
Rv3286c	thr__L[e]	-0.734653	synthesis
Rv3291c	thr__L[e]	-0.224582	synthesis
Rv3295	thr__L[e]	-0.55124	synthesis
Rv3301c	thr__L[e]	-0.687296	synthesis
Rv3328c	thr__L[e]	-0.491326	synthesis
Rv3334	thr__L[e]	0.0102821	synthesis
Rv3405c	thr__L[e]	-0.276947	synthesis
Rv3414c	thr__L[e]	-0.25347	synthesis
Rv3416	thr__L[e]	-0.352789	synthesis
Rv3417c	thr__L[e]	-0.223656	synthesis
Rv3488	thr__L[e]	0.278896	synthesis
Rv3557c	thr__L[e]	-0.419971	synthesis
Rv3574	thr__L[e]	-0.7325	synthesis
Rv3583c	thr__L[e]	-0.330492	synthesis
Rv3597c	thr__L[e]	0.485439	synthesis
Rv3676	thr__L[e]	0.350534	synthesis
Rv3681c	thr__L[e]	-0.627413	synthesis
Rv3736	thr__L[e]	0.246929	synthesis
Rv3744	thr__L[e]	0.0320499	synthesis
Rv3765c	thr__L[e]	-0.0513656	synthesis
Rv3830c	thr__L[e]	-0.581278	synthesis
Rv3833	thr__L[e]	-0.732935	synthesis
Rv3840	thr__L[e]	0.53052	synthesis
Rv3849	thr__L[e]	0.0349372	synthesis
Rv3852	thr__L[e]	0.207481	synthesis
Rv3855	thr__L[e]	-0.51344	synthesis
Rv3862c	thr__L[e]	0.424836	synthesis
Rv3911	thr__L[e]	0.440778	synthesis
Rv0019c	thymd[c]	0.126759	synthesis
Rv0020c	thymd[c]	0.321528	synthesis
Rv0022c	thymd[c]	-0.286802	synthesis
Rv0023	thymd[c]	0.504407	synthesis
Rv0038	thymd[c]	0.654817	synthesis
Rv0042c	thymd[c]	0.234679	synthesis
Rv0043c	thymd[c]	0.208272	synthesis
Rv0047c	thymd[c]	-0.057878	synthesis
Rv0054	thymd[c]	0.213665	synthesis
Rv0067c	thymd[c]	0.125973	synthesis
Rv0078	thymd[c]	0.42359	synthesis
Rv0081	thymd[c]	-0.324439	synthesis
Rv0117	thymd[c]	0.221703	synthesis
Rv0135c	thymd[c]	0.0966537	synthesis
Rv0144	thymd[c]	-0.373791	synthesis
Rv0158	thymd[c]	-0.0621082	synthesis
Rv0165c	thymd[c]	-0.106018	synthesis
Rv0182c	thymd[c]	0.260403	synthesis
Rv0195	thymd[c]	-0.33716	synthesis
Rv0212c	thymd[c]	0.0978389	synthesis
Rv0232	thymd[c]	-0.0685211	synthesis
Rv0238	thymd[c]	0.00399892	synthesis
Rv0260c	thymd[c]	-0.347074	synthesis
Rv0273c	thymd[c]	-0.0531462	synthesis
Rv0275c	thymd[c]	0.18791	synthesis
Rv0302	thymd[c]	0.390567	synthesis
Rv0324	thymd[c]	-0.406601	synthesis
Rv0328	thymd[c]	0.11256	synthesis
Rv0330c	thymd[c]	0.256433	synthesis
Rv0339c	thymd[c]	0.127425	synthesis
Rv0348	thymd[c]	0.556546	synthesis
Rv0353	thymd[c]	0.0845986	synthesis
Rv0377	thymd[c]	0.420684	synthesis
Rv0445c	thymd[c]	0.307317	synthesis
Rv0452	thymd[c]	-0.181266	synthesis
Rv0465c	thymd[c]	-0.10375	synthesis
Rv0472c	thymd[c]	0.593412	synthesis
Rv0474	thymd[c]	-0.0176969	synthesis
Rv0485	thymd[c]	0.528641	synthesis
Rv0491	thymd[c]	0.29153	synthesis
Rv0494	thymd[c]	-0.613748	synthesis
Rv0576	thymd[c]	-0.0106394	synthesis
Rv0586	thymd[c]	0.28704	synthesis
Rv0599c	thymd[c]	0.492937	synthesis
Rv0602c	thymd[c]	-0.538592	synthesis
Rv0608	thymd[c]	-0.0160329	synthesis
Rv0623	thymd[c]	0.588287	synthesis
Rv0653c	thymd[c]	-0.370435	synthesis
Rv0674	thymd[c]	0.328706	synthesis
Rv0678	thymd[c]	0.498964	synthesis
Rv0681	thymd[c]	-0.0772123	synthesis
Rv0691c	thymd[c]	0.405871	synthesis
Rv0735	thymd[c]	-0.01282	synthesis
Rv0737	thymd[c]	0.0569827	synthesis
Rv0744c	thymd[c]	-0.300386	synthesis
Rv0757	thymd[c]	-0.478131	synthesis
Rv0767c	thymd[c]	0.287813	synthesis
Rv0792c	thymd[c]	-0.0509149	synthesis
Rv0818	thymd[c]	-0.618924	synthesis
Rv0821c	thymd[c]	0.152484	synthesis
Rv0823c	thymd[c]	-0.529429	synthesis
Rv0827c	thymd[c]	-0.295172	synthesis
Rv0844c	thymd[c]	-0.165919	synthesis
Rv0880	thymd[c]	-0.406978	synthesis
Rv0891c	thymd[c]	-0.209403	synthesis
Rv0894	thymd[c]	-0.030125	synthesis
Rv0903c	thymd[c]	0.347654	synthesis
Rv0967	thymd[c]	-0.159655	synthesis
Rv0981	thymd[c]	-0.296871	synthesis
Rv1019	thymd[c]	-0.116427	synthesis
Rv1027c	thymd[c]	-0.188662	synthesis
Rv1033c	thymd[c]	-0.118424	synthesis
Rv1049	thymd[c]	0.276634	synthesis
Rv1129c	thymd[c]	-0.531846	synthesis
Rv1151c	thymd[c]	-0.210104	synthesis
Rv1152	thymd[c]	-0.348238	synthesis
Rv1167c	thymd[c]	-0.0827057	synthesis
Rv1176c	thymd[c]	-0.00274297	synthesis
Rv1186c	thymd[c]	0.0302523	synthesis
Rv1189	thymd[c]	0.459348	synthesis
Rv1219c	thymd[c]	-0.470359	synthesis
Rv1221	thymd[c]	-0.613772	synthesis
Rv1255c	thymd[c]	-0.420237	synthesis
Rv1267c	thymd[c]	-0.10857	synthesis
Rv1287	thymd[c]	-0.0133465	synthesis
Rv1332	thymd[c]	0.451255	synthesis
Rv1353c	thymd[c]	0.172183	synthesis
Rv1358	thymd[c]	-0.156156	synthesis
Rv1359	thymd[c]	-0.369347	synthesis
Rv1379	thymd[c]	-0.168378	synthesis
Rv1395	thymd[c]	0.0478817	synthesis
Rv1404	thymd[c]	-0.324531	synthesis
Rv1423	thymd[c]	-0.511643	synthesis
Rv1453	thymd[c]	-0.432769	synthesis
Rv1460	thymd[c]	-0.109551	synthesis
Rv1473A	thymd[c]	-0.199552	synthesis
Rv1474c	thymd[c]	-0.352847	synthesis
Rv1556	thymd[c]	-0.539679	synthesis
Rv1560	thymd[c]	0.511546	synthesis
Rv1626	thymd[c]	-0.517015	synthesis
Rv1657	thymd[c]	-0.41501	synthesis
Rv1674c	thymd[c]	0.485734	synthesis
Rv1675c	thymd[c]	0.176461	synthesis
Rv1719	thymd[c]	-0.0208129	synthesis
Rv1725c	thymd[c]	0.458714	synthesis
Rv1740	thymd[c]	-0.220283	synthesis
Rv1773c	thymd[c]	0.19865	synthesis
Rv1776c	thymd[c]	-0.0539511	synthesis
Rv1816	thymd[c]	0.328187	synthesis
Rv1828	thymd[c]	0.454833	synthesis
Rv1830	thymd[c]	0.115039	synthesis
Rv1846c	thymd[c]	0.641201	synthesis
Rv1909c	thymd[c]	-0.336558	synthesis
Rv1931c	thymd[c]	-0.333454	synthesis
Rv1956	thymd[c]	-0.63785	synthesis
Rv1960c	thymd[c]	0.465116	synthesis
Rv1963c	thymd[c]	-0.287223	synthesis
Rv1985c	thymd[c]	-0.0946035	synthesis
Rv1990c	thymd[c]	0.308562	synthesis
Rv1994c	thymd[c]	0.0282196	synthesis
Rv2009	thymd[c]	0.621031	synthesis
Rv2011c	thymd[c]	-0.0650367	synthesis
Rv2017	thymd[c]	0.0942213	synthesis
Rv2021c	thymd[c]	-0.534054	synthesis
Rv2034	thymd[c]	0.211484	synthesis
Rv2069	thymd[c]	-0.414391	synthesis
Rv2160A	thymd[c]	-0.194529	synthesis
Rv2160c	thymd[c]	0.204361	synthesis
Rv2175c	thymd[c]	-0.318781	synthesis
Rv2242	thymd[c]	0.290729	synthesis
Rv2250c	thymd[c]	-0.646583	synthesis
Rv2258c	thymd[c]	-0.111897	synthesis
Rv2282c	thymd[c]	-0.0937089	synthesis
Rv2324	thymd[c]	-0.0428346	synthesis
Rv2359	thymd[c]	-0.62388	synthesis
Rv2374c	thymd[c]	0.587311	synthesis
Rv2478c	thymd[c]	0.208357	synthesis
Rv2488c	thymd[c]	-0.178491	synthesis
Rv2506	thymd[c]	0.325596	synthesis
Rv2595	thymd[c]	0.0971323	synthesis
Rv2621c	thymd[c]	0.380279	synthesis
Rv2640c	thymd[c]	-0.673727	synthesis
Rv2642	thymd[c]	0.512197	synthesis
Rv2703	thymd[c]	0.165474	synthesis
Rv2710	thymd[c]	0.468143	synthesis
Rv2711	thymd[c]	0.026704	synthesis
Rv2720	thymd[c]	0.319259	synthesis
Rv2745c	thymd[c]	-0.0381231	synthesis
Rv2760c	thymd[c]	-0.219102	synthesis
Rv2779c	thymd[c]	0.151486	synthesis
Rv2788	thymd[c]	0.0275758	synthesis
Rv2827c	thymd[c]	0.340519	synthesis
Rv2884	thymd[c]	-0.54268	synthesis
Rv2887	thymd[c]	-0.413418	synthesis
Rv2912c	thymd[c]	-0.592441	synthesis
Rv2986c	thymd[c]	0.295797	synthesis
Rv2989	thymd[c]	-0.576102	synthesis
Rv3050c	thymd[c]	0.00226998	synthesis
Rv3055	thymd[c]	0.0422263	synthesis
Rv3058c	thymd[c]	0.0165455	synthesis
Rv3060c	thymd[c]	-0.200174	synthesis
Rv3066	thymd[c]	-0.491246	synthesis
Rv3082c	thymd[c]	-0.419785	synthesis
Rv3095	thymd[c]	0.125531	synthesis
Rv3124	thymd[c]	0.18532	synthesis
Rv3133c	thymd[c]	-0.266905	synthesis
Rv3143	thymd[c]	0.192515	synthesis
Rv3160c	thymd[c]	0.394683	synthesis
Rv3167c	thymd[c]	0.0158913	synthesis
Rv3173c	thymd[c]	0.275177	synthesis
Rv3183	thymd[c]	0.169822	synthesis
Rv3197A	thymd[c]	0.226972	synthesis
Rv3208	thymd[c]	0.430519	synthesis
Rv3219	thymd[c]	0.437864	synthesis
Rv3223c	thymd[c]	0.175409	synthesis
Rv3246c	thymd[c]	-0.0638387	synthesis
Rv3249c	thymd[c]	0.415908	synthesis
Rv3260c	thymd[c]	-0.487629	synthesis
Rv3286c	thymd[c]	-0.00726999	synthesis
Rv3291c	thymd[c]	0.430245	synthesis
Rv3295	thymd[c]	-0.219912	synthesis
Rv3301c	thymd[c]	-0.00724352	synthesis
Rv3328c	thymd[c]	0.177494	synthesis
Rv3334	thymd[c]	-0.406362	synthesis
Rv3405c	thymd[c]	-0.0568321	synthesis
Rv3414c	thymd[c]	0.238675	synthesis
Rv3416	thymd[c]	-0.619236	synthesis
Rv3417c	thymd[c]	0.455741	synthesis
Rv3488	thymd[c]	0.671477	synthesis
Rv3557c	thymd[c]	0.252708	synthesis
Rv3574	thymd[c]	-0.306788	synthesis
Rv3583c	thymd[c]	-0.31483	synthesis
Rv3597c	thymd[c]	0.357036	synthesis
Rv3676	thymd[c]	-0.244368	synthesis
Rv3681c	thymd[c]	-0.47651	synthesis
Rv3736	thymd[c]	-0.166464	synthesis
Rv3744	thymd[c]	0.540591	synthesis
Rv3765c	thymd[c]	0.0285266	synthesis
Rv3830c	thymd[c]	0.360275	synthesis
Rv3833	thymd[c]	0.189711	synthesis
Rv3840	thymd[c]	0.419863	synthesis
Rv3849	thymd[c]	0.452996	synthesis
Rv3852	thymd[c]	0.480904	synthesis
Rv3855	thymd[c]	0.118673	synthesis
Rv3862c	thymd[c]	-0.650885	synthesis
Rv3911	thymd[c]	0.602062	synthesis
Rv0019c	tmbhn[c]	-0.000129196	consumption
Rv0020c	tmbhn[c]	0.171873	consumption
Rv0022c	tmbhn[c]	-0.278091	consumption
Rv0023	tmbhn[c]	-0.335017	consumption
Rv0038	tmbhn[c]	0.0983722	consumption
Rv0042c	tmbhn[c]	-0.091345	consumption
Rv0043c	tmbhn[c]	-0.302837	consumption
Rv0047c	tmbhn[c]	0.0507498	consumption
Rv0054	tmbhn[c]	-0.163108	consumption
Rv0067c	tmbhn[c]	0.0929075	consumption
Rv0078	tmbhn[c]	0.113246	consumption
Rv0081	tmbhn[c]	-0.192619	consumption
Rv0117	tmbhn[c]	-0.0461332	consumption
Rv0135c	tmbhn[c]	0.144535	consumption
Rv0144	tmbhn[c]	0.0189295	consumption
Rv0158	tmbhn[c]	-0.0152802	consumption
Rv0165c	tmbhn[c]	-0.0300417	consumption
Rv0182c	tmbhn[c]	-0.116573	consumption
Rv0195	tmbhn[c]	-0.0262415	consumption
Rv0212c	tmbhn[c]	-0.137567	consumption
Rv0232	tmbhn[c]	0.0334575	consumption
Rv0238	tmbhn[c]	0.077754	consumption
Rv0260c	tmbhn[c]	-0.0559369	consumption
Rv0273c	tmbhn[c]	0.144868	consumption
Rv0275c	tmbhn[c]	0.23203	consumption
Rv0302	tmbhn[c]	0.154792	consumption
Rv0324	tmbhn[c]	-0.154345	consumption
Rv0328	tmbhn[c]	-0.108268	consumption
Rv0330c	tmbhn[c]	0.0966197	consumption
Rv0339c	tmbhn[c]	-0.0315646	consumption
Rv0348	tmbhn[c]	0.149569	consumption
Rv0353	tmbhn[c]	-0.0599249	consumption
Rv0377	tmbhn[c]	0.114364	consumption
Rv0445c	tmbhn[c]	0.147515	consumption
Rv0452	tmbhn[c]	0.0816967	consumption
Rv0465c	tmbhn[c]	0.206157	consumption
Rv0472c	tmbhn[c]	0.208768	consumption
Rv0474	tmbhn[c]	-0.0398954	consumption
Rv0485	tmbhn[c]	0.14297	consumption
Rv0491	tmbhn[c]	0.115485	consumption
Rv0494	tmbhn[c]	-0.0800241	consumption
Rv0576	tmbhn[c]	0.210041	consumption
Rv0586	tmbhn[c]	-0.0208252	consumption
Rv0599c	tmbhn[c]	0.297904	consumption
Rv0602c	tmbhn[c]	-0.356743	consumption
Rv0608	tmbhn[c]	0.104776	consumption
Rv0623	tmbhn[c]	-0.0136339	consumption
Rv0653c	tmbhn[c]	-0.0768764	consumption
Rv0674	tmbhn[c]	0.0562746	consumption
Rv0678	tmbhn[c]	-0.00519131	consumption
Rv0681	tmbhn[c]	-0.16467	consumption
Rv0691c	tmbhn[c]	0.228506	consumption
Rv0735	tmbhn[c]	0.0822194	consumption
Rv0737	tmbhn[c]	0.0213018	consumption
Rv0744c	tmbhn[c]	0.0168567	consumption
Rv0757	tmbhn[c]	0.0983397	consumption
Rv0767c	tmbhn[c]	0.0446299	consumption
Rv0792c	tmbhn[c]	0.000280863	consumption
Rv0818	tmbhn[c]	-0.329465	consumption
Rv0821c	tmbhn[c]	0.0693976	consumption
Rv0823c	tmbhn[c]	-0.0380847	consumption
Rv0827c	tmbhn[c]	-0.21519	consumption
Rv0844c	tmbhn[c]	-0.144796	consumption
Rv0880	tmbhn[c]	-0.0722142	consumption
Rv0891c	tmbhn[c]	0.030155	consumption
Rv0894	tmbhn[c]	0.0524554	consumption
Rv0903c	tmbhn[c]	-0.00203334	consumption
Rv0967	tmbhn[c]	0.0016558	consumption
Rv0981	tmbhn[c]	0.0581626	consumption
Rv1019	tmbhn[c]	0.0517774	consumption
Rv1027c	tmbhn[c]	-0.285549	consumption
Rv1033c	tmbhn[c]	-0.0803587	consumption
Rv1049	tmbhn[c]	0.06671	consumption
Rv1129c	tmbhn[c]	0.0806468	consumption
Rv1151c	tmbhn[c]	0.358505	consumption
Rv1152	tmbhn[c]	0.14309	consumption
Rv1167c	tmbhn[c]	0.192971	consumption
Rv1176c	tmbhn[c]	0.0605308	consumption
Rv1186c	tmbhn[c]	0.161519	consumption
Rv1189	tmbhn[c]	0.174902	consumption
Rv1219c	tmbhn[c]	-0.140185	consumption
Rv1221	tmbhn[c]	-0.107605	consumption
Rv1255c	tmbhn[c]	0.0932821	consumption
Rv1267c	tmbhn[c]	-0.0933379	consumption
Rv1287	tmbhn[c]	-0.139965	consumption
Rv1332	tmbhn[c]	0.167565	consumption
Rv1353c	tmbhn[c]	-0.0485694	consumption
Rv1358	tmbhn[c]	0.132368	consumption
Rv1359	tmbhn[c]	-0.234902	consumption
Rv1379	tmbhn[c]	0.254608	consumption
Rv1395	tmbhn[c]	0.274299	consumption
Rv1404	tmbhn[c]	0.0013893	consumption
Rv1423	tmbhn[c]	-0.11789	consumption
Rv1453	tmbhn[c]	-0.158492	consumption
Rv1460	tmbhn[c]	-0.060682	consumption
Rv1473A	tmbhn[c]	-0.0285418	consumption
Rv1474c	tmbhn[c]	-0.0398447	consumption
Rv1556	tmbhn[c]	-0.247469	consumption
Rv1560	tmbhn[c]	0.0367349	consumption
Rv1626	tmbhn[c]	-0.0601992	consumption
Rv1657	tmbhn[c]	-0.141499	consumption
Rv1674c	tmbhn[c]	0.201562	consumption
Rv1675c	tmbhn[c]	-0.00993041	consumption
Rv1719	tmbhn[c]	0.0402213	consumption
Rv1725c	tmbhn[c]	-0.0364768	consumption
Rv1740	tmbhn[c]	0.192362	consumption
Rv1773c	tmbhn[c]	0.322263	consumption
Rv1776c	tmbhn[c]	-0.0454989	consumption
Rv1816	tmbhn[c]	0.0254082	consumption
Rv1828	tmbhn[c]	-0.0568859	consumption
Rv1830	tmbhn[c]	0.197486	consumption
Rv1846c	tmbhn[c]	0.0354585	consumption
Rv1909c	tmbhn[c]	0.137301	consumption
Rv1931c	tmbhn[c]	0.0460126	consumption
Rv1956	tmbhn[c]	-0.107259	consumption
Rv1960c	tmbhn[c]	0.0418066	consumption
Rv1963c	tmbhn[c]	-0.0191339	consumption
Rv1985c	tmbhn[c]	0.182024	consumption
Rv1990c	tmbhn[c]	0.22052	consumption
Rv1994c	tmbhn[c]	0.0203891	consumption
Rv2009	tmbhn[c]	0.0548161	consumption
Rv2011c	tmbhn[c]	-0.0659079	consumption
Rv2017	tmbhn[c]	-0.00046047	consumption
Rv2021c	tmbhn[c]	0.20239	consumption
Rv2034	tmbhn[c]	-0.0554774	consumption
Rv2069	tmbhn[c]	0.0595891	consumption
Rv2160A	tmbhn[c]	0.0413676	consumption
Rv2160c	tmbhn[c]	0.144885	consumption
Rv2175c	tmbhn[c]	0.254491	consumption
Rv2242	tmbhn[c]	-0.0641394	consumption
Rv2250c	tmbhn[c]	0.0607813	consumption
Rv2258c	tmbhn[c]	-0.0162389	consumption
Rv2282c	tmbhn[c]	-0.22858	consumption
Rv2324	tmbhn[c]	0.0475687	consumption
Rv2359	tmbhn[c]	0.112879	consumption
Rv2374c	tmbhn[c]	0.0277018	consumption
Rv2478c	tmbhn[c]	-0.0827174	consumption
Rv2488c	tmbhn[c]	0.1068	consumption
Rv2506	tmbhn[c]	0.0610214	consumption
Rv2595	tmbhn[c]	0.0669211	consumption
Rv2621c	tmbhn[c]	0.0833782	consumption
Rv2640c	tmbhn[c]	-0.183105	consumption
Rv2642	tmbhn[c]	0.0845563	consumption
Rv2703	tmbhn[c]	0.143501	consumption
Rv2710	tmbhn[c]	0.249816	consumption
Rv2711	tmbhn[c]	0.106177	consumption
Rv2720	tmbhn[c]	0.156611	consumption
Rv2745c	tmbhn[c]	0.158542	consumption
Rv2760c	tmbhn[c]	0.0185538	consumption
Rv2779c	tmbhn[c]	-0.00960268	consumption
Rv2788	tmbhn[c]	0.124821	consumption
Rv2827c	tmbhn[c]	0.0232679	consumption
Rv2884	tmbhn[c]	-0.252376	consumption
Rv2887	tmbhn[c]	0.0536008	consumption
Rv2912c	tmbhn[c]	-0.285807	consumption
Rv2986c	tmbhn[c]	0.0821672	consumption
Rv2989	tmbhn[c]	-0.270553	consumption
Rv3050c	tmbhn[c]	0.0423173	consumption
Rv3055	tmbhn[c]	-0.0195987	consumption
Rv3058c	tmbhn[c]	-0.16305	consumption
Rv3060c	tmbhn[c]	0.0689025	consumption
Rv3066	tmbhn[c]	-0.156315	consumption
Rv3082c	tmbhn[c]	0.0157622	consumption
Rv3095	tmbhn[c]	0.174053	consumption
Rv3124	tmbhn[c]	-0.0987506	consumption
Rv3133c	tmbhn[c]	0.0577652	consumption
Rv3143	tmbhn[c]	0.31628	consumption
Rv3160c	tmbhn[c]	0.165811	consumption
Rv3167c	tmbhn[c]	0.121771	consumption
Rv3173c	tmbhn[c]	0.106865	consumption
Rv3183	tmbhn[c]	-0.0663945	consumption
Rv3197A	tmbhn[c]	0.0837073	consumption
Rv3208	tmbhn[c]	-0.0278882	consumption
Rv3219	tmbhn[c]	0.0821456	consumption
Rv3223c	tmbhn[c]	-0.182338	consumption
Rv3246c	tmbhn[c]	-0.279359	consumption
Rv3249c	tmbhn[c]	0.0231629	consumption
Rv3260c	tmbhn[c]	-0.13428	consumption
Rv3286c	tmbhn[c]	-0.123181	consumption
Rv3291c	tmbhn[c]	-0.0916214	consumption
Rv3295	tmbhn[c]	-0.156859	consumption
Rv3301c	tmbhn[c]	0.0870011	consumption
Rv3328c	tmbhn[c]	-0.203712	consumption
Rv3334	tmbhn[c]	-0.122283	consumption
Rv3405c	tmbhn[c]	-0.0907425	consumption
Rv3414c	tmbhn[c]	-0.0781448	consumption
Rv3416	tmbhn[c]	-0.283589	consumption
Rv3417c	tmbhn[c]	-0.0911865	consumption
Rv3488	tmbhn[c]	0.154471	consumption
Rv3557c	tmbhn[c]	-0.0280222	consumption
Rv3574	tmbhn[c]	-0.173032	consumption
Rv3583c	tmbhn[c]	-0.109198	consumption
Rv3597c	tmbhn[c]	0.0688759	consumption
Rv3676	tmbhn[c]	-0.14326	consumption
Rv3681c	tmbhn[c]	-0.241997	consumption
Rv3736	tmbhn[c]	-0.153412	consumption
Rv3744	tmbhn[c]	0.129288	consumption
Rv3765c	tmbhn[c]	0.157038	consumption
Rv3830c	tmbhn[c]	0.0135643	consumption
Rv3833	tmbhn[c]	-0.15992	consumption
Rv3840	tmbhn[c]	0.0693575	consumption
Rv3849	tmbhn[c]	0.0610441	consumption
Rv3852	tmbhn[c]	0.181689	consumption
Rv3855	tmbhn[c]	-0.14139	consumption
Rv3862c	tmbhn[c]	-0.283572	consumption
Rv3911	tmbhn[c]	0.15541	consumption
Rv0019c	tmbhn[c]	0.0118112	synthesis
Rv0020c	tmbhn[c]	0.088294	synthesis
Rv0022c	tmbhn[c]	-0.196837	synthesis
Rv0023	tmbhn[c]	-0.40102	synthesis
Rv0038	tmbhn[c]	0.343292	synthesis
Rv0042c	tmbhn[c]	0.173288	synthesis
Rv0043c	tmbhn[c]	-0.281004	synthesis
Rv0047c	tmbhn[c]	0.0336171	synthesis
Rv0054	tmbhn[c]	0.283024	synthesis
Rv0067c	tmbhn[c]	0.0741754	synthesis
Rv0078	tmbhn[c]	-0.0310715	synthesis
Rv0081	tmbhn[c]	-0.165256	synthesis
Rv0117	tmbhn[c]	-0.012864	synthesis
Rv0135c	tmbhn[c]	0.288189	synthesis
Rv0144	tmbhn[c]	-0.0905176	synthesis
Rv0158	tmbhn[c]	-0.124002	synthesis
Rv0165c	tmbhn[c]	0.135351	synthesis
Rv0182c	tmbhn[c]	0.0155723	synthesis
Rv0195	tmbhn[c]	0.0480707	synthesis
Rv0212c	tmbhn[c]	0.205838	synthesis
Rv0232	tmbhn[c]	0.186415	synthesis
Rv0238	tmbhn[c]	0.256365	synthesis
Rv0260c	tmbhn[c]	-0.478699	synthesis
Rv0273c	tmbhn[c]	-0.0499706	synthesis
Rv0275c	tmbhn[c]	-0.144403	synthesis
Rv0302	tmbhn[c]	-0.407689	synthesis
Rv0324	tmbhn[c]	-0.115952	synthesis
Rv0328	tmbhn[c]	-0.546696	synthesis
Rv0330c	tmbhn[c]	0.150459	synthesis
Rv0339c	tmbhn[c]	-0.0633417	synthesis
Rv0348	tmbhn[c]	-0.272406	synthesis
Rv0353	tmbhn[c]	0.126795	synthesis
Rv0377	tmbhn[c]	-0.0568396	synthesis
Rv0445c	tmbhn[c]	0.278093	synthesis
Rv0452	tmbhn[c]	-0.181941	synthesis
Rv0465c	tmbhn[c]	-0.1127	synthesis
Rv0472c	tmbhn[c]	0.0880111	synthesis
Rv0474	tmbhn[c]	0.113722	synthesis
Rv0485	tmbhn[c]	-0.00797318	synthesis
Rv0491	tmbhn[c]	0.196342	synthesis
Rv0494	tmbhn[c]	-0.197134	synthesis
Rv0576	tmbhn[c]	0.142884	synthesis
Rv0586	tmbhn[c]	0.356862	synthesis
Rv0599c	tmbhn[c]	0.276855	synthesis
Rv0602c	tmbhn[c]	-0.297666	synthesis
Rv0608	tmbhn[c]	-0.0939387	synthesis
Rv0623	tmbhn[c]	0.28319	synthesis
Rv0653c	tmbhn[c]	-0.475254	synthesis
Rv0674	tmbhn[c]	0.264132	synthesis
Rv0678	tmbhn[c]	0.332515	synthesis
Rv0681	tmbhn[c]	-0.51106	synthesis
Rv0691c	tmbhn[c]	-0.0514055	synthesis
Rv0735	tmbhn[c]	0.152994	synthesis
Rv0737	tmbhn[c]	-0.363613	synthesis
Rv0744c	tmbhn[c]	-0.118868	synthesis
Rv0757	tmbhn[c]	-0.0184355	synthesis
Rv0767c	tmbhn[c]	0.311394	synthesis
Rv0792c	tmbhn[c]	-0.277819	synthesis
Rv0818	tmbhn[c]	-0.46204	synthesis
Rv0821c	tmbhn[c]	0.296394	synthesis
Rv0823c	tmbhn[c]	-0.492776	synthesis
Rv0827c	tmbhn[c]	-0.049192	synthesis
Rv0844c	tmbhn[c]	-0.311008	synthesis
Rv0880	tmbhn[c]	-0.399685	synthesis
Rv0891c	tmbhn[c]	-0.0779803	synthesis
Rv0894	tmbhn[c]	-0.29902	synthesis
Rv0903c	tmbhn[c]	-0.438851	synthesis
Rv0967	tmbhn[c]	-0.0904028	synthesis
Rv0981	tmbhn[c]	-0.370617	synthesis
Rv1019	tmbhn[c]	-0.1088	synthesis
Rv1027c	tmbhn[c]	-0.272862	synthesis
Rv1033c	tmbhn[c]	-0.159543	synthesis
Rv1049	tmbhn[c]	0.211962	synthesis
Rv1129c	tmbhn[c]	0.384968	synthesis
Rv1151c	tmbhn[c]	0.0128342	synthesis
Rv1152	tmbhn[c]	0.00373471	synthesis
Rv1167c	tmbhn[c]	-0.187824	synthesis
Rv1176c	tmbhn[c]	0.455991	synthesis
Rv1186c	tmbhn[c]	-0.0689303	synthesis
Rv1189	tmbhn[c]	0.123689	synthesis
Rv1219c	tmbhn[c]	-0.0729929	synthesis
Rv1221	tmbhn[c]	-0.0293976	synthesis
Rv1255c	tmbhn[c]	0.30627	synthesis
Rv1267c	tmbhn[c]	0.181112	synthesis
Rv1287	tmbhn[c]	0.0961889	synthesis
Rv1332	tmbhn[c]	-0.0822937	synthesis
Rv1353c	tmbhn[c]	0.108513	synthesis
Rv1358	tmbhn[c]	0.137408	synthesis
Rv1359	tmbhn[c]	0.13407	synthesis
Rv1379	tmbhn[c]	0.0727619	synthesis
Rv1395	tmbhn[c]	0.296542	synthesis
Rv1404	tmbhn[c]	-0.271398	synthesis
Rv1423	tmbhn[c]	-0.238252	synthesis
Rv1453	tmbhn[c]	-0.382676	synthesis
Rv1460	tmbhn[c]	0.176985	synthesis
Rv1473A	tmbhn[c]	-0.297377	synthesis
Rv1474c	tmbhn[c]	-0.0473102	synthesis
Rv1556	tmbhn[c]	-0.207042	synthesis
Rv1560	tmbhn[c]	0.351544	synthesis
Rv1626	tmbhn[c]	0.0691752	synthesis
Rv1657	tmbhn[c]	0.282536	synthesis
Rv1674c	tmbhn[c]	0.167343	synthesis
Rv1675c	tmbhn[c]	-0.069275	synthesis
Rv1719	tmbhn[c]	-0.0512988	synthesis
Rv1725c	tmbhn[c]	0.240352	synthesis
Rv1740	tmbhn[c]	0.0643763	synthesis
Rv1773c	tmbhn[c]	-0.260444	synthesis
Rv1776c	tmbhn[c]	0.00726168	synthesis
Rv1816	tmbhn[c]	0.104606	synthesis
Rv1828	tmbhn[c]	0.214992	synthesis
Rv1830	tmbhn[c]	0.255587	synthesis
Rv1846c	tmbhn[c]	0.33613	synthesis
Rv1909c	tmbhn[c]	-0.19698	synthesis
Rv1931c	tmbhn[c]	-0.431169	synthesis
Rv1956	tmbhn[c]	-0.36352	synthesis
Rv1960c	tmbhn[c]	0.575708	synthesis
Rv1963c	tmbhn[c]	-0.216187	synthesis
Rv1985c	tmbhn[c]	-0.213288	synthesis
Rv1990c	tmbhn[c]	0.188615	synthesis
Rv1994c	tmbhn[c]	0.226115	synthesis
Rv2009	tmbhn[c]	0.179064	synthesis
Rv2011c	tmbhn[c]	0.236188	synthesis
Rv2017	tmbhn[c]	0.0494514	synthesis
Rv2021c	tmbhn[c]	-0.0169277	synthesis
Rv2034	tmbhn[c]	-0.145492	synthesis
Rv2069	tmbhn[c]	-0.180373	synthesis
Rv2160A	tmbhn[c]	-0.461733	synthesis
Rv2160c	tmbhn[c]	0.302404	synthesis
Rv2175c	tmbhn[c]	-0.32051	synthesis
Rv2242	tmbhn[c]	-0.197523	synthesis
Rv2250c	tmbhn[c]	-0.231857	synthesis
Rv2258c	tmbhn[c]	-0.407301	synthesis
Rv2282c	tmbhn[c]	-0.157517	synthesis
Rv2324	tmbhn[c]	0.161898	synthesis
Rv2359	tmbhn[c]	-0.382751	synthesis
Rv2374c	tmbhn[c]	0.144274	synthesis
Rv2478c	tmbhn[c]	0.0760631	synthesis
Rv2488c	tmbhn[c]	0.141945	synthesis
Rv2506	tmbhn[c]	-0.393597	synthesis
Rv2595	tmbhn[c]	0.503918	synthesis
Rv2621c	tmbhn[c]	0.314436	synthesis
Rv2640c	tmbhn[c]	-0.239184	synthesis
Rv2642	tmbhn[c]	0.13638	synthesis
Rv2703	tmbhn[c]	-0.0214272	synthesis
Rv2710	tmbhn[c]	0.192427	synthesis
Rv2711	tmbhn[c]	0.131124	synthesis
Rv2720	tmbhn[c]	0.21103	synthesis
Rv2745c	tmbhn[c]	-0.14223	synthesis
Rv2760c	tmbhn[c]	0.179464	synthesis
Rv2779c	tmbhn[c]	-0.00731608	synthesis
Rv2788	tmbhn[c]	-0.135016	synthesis
Rv2827c	tmbhn[c]	-0.0851309	synthesis
Rv2884	tmbhn[c]	-0.422188	synthesis
Rv2887	tmbhn[c]	-0.212615	synthesis
Rv2912c	tmbhn[c]	-0.154006	synthesis
Rv2986c	tmbhn[c]	0.142086	synthesis
Rv2989	tmbhn[c]	-0.0199021	synthesis
Rv3050c	tmbhn[c]	-0.0809	synthesis
Rv3055	tmbhn[c]	-0.212794	synthesis
Rv3058c	tmbhn[c]	-0.119165	synthesis
Rv3060c	tmbhn[c]	-0.306794	synthesis
Rv3066	tmbhn[c]	-0.187987	synthesis
Rv3082c	tmbhn[c]	-0.132952	synthesis
Rv3095	tmbhn[c]	0.0491801	synthesis
Rv3124	tmbhn[c]	0.245644	synthesis
Rv3133c	tmbhn[c]	0.373649	synthesis
Rv3143	tmbhn[c]	0.109302	synthesis
Rv3160c	tmbhn[c]	0.375575	synthesis
Rv3167c	tmbhn[c]	0.348807	synthesis
Rv3173c	tmbhn[c]	0.1027	synthesis
Rv3183	tmbhn[c]	0.331344	synthesis
Rv3197A	tmbhn[c]	-0.029757	synthesis
Rv3208	tmbhn[c]	0.215597	synthesis
Rv3219	tmbhn[c]	0.256556	synthesis
Rv3223c	tmbhn[c]	0.07855	synthesis
Rv3246c	tmbhn[c]	0.452503	synthesis
Rv3249c	tmbhn[c]	0.0207788	synthesis
Rv3260c	tmbhn[c]	0.133832	synthesis
Rv3286c	tmbhn[c]	-0.120391	synthesis
Rv3291c	tmbhn[c]	0.436942	synthesis
Rv3295	tmbhn[c]	0.17715	synthesis
Rv3301c	tmbhn[c]	0.444256	synthesis
Rv3328c	tmbhn[c]	0.0411487	synthesis
Rv3334	tmbhn[c]	0.379359	synthesis
Rv3405c	tmbhn[c]	0.383177	synthesis
Rv3414c	tmbhn[c]	0.140115	synthesis
Rv3416	tmbhn[c]	-0.0760419	synthesis
Rv3417c	tmbhn[c]	0.143588	synthesis
Rv3488	tmbhn[c]	0.117366	synthesis
Rv3557c	tmbhn[c]	0.140362	synthesis
Rv3574	tmbhn[c]	0.164896	synthesis
Rv3583c	tmbhn[c]	0.462988	synthesis
Rv3597c	tmbhn[c]	-0.0229457	synthesis
Rv3676	tmbhn[c]	0.215239	synthesis
Rv3681c	tmbhn[c]	-0.0618195	synthesis
Rv3736	tmbhn[c]	-0.298119	synthesis
Rv3744	tmbhn[c]	0.0876974	synthesis
Rv3765c	tmbhn[c]	-0.216628	synthesis
Rv3830c	tmbhn[c]	-0.120422	synthesis
Rv3833	tmbhn[c]	0.240993	synthesis
Rv3840	tmbhn[c]	0.189595	synthesis
Rv3849	tmbhn[c]	-0.142742	synthesis
Rv3852	tmbhn[c]	0.132401	synthesis
Rv3855	tmbhn[c]	0.453156	synthesis
Rv3862c	tmbhn[c]	-0.379067	synthesis
Rv3911	tmbhn[c]	0.236412	synthesis
Rv0019c	tmha1[c]	0.0132527	consumption
Rv0020c	tmha1[c]	0.177503	consumption
Rv0022c	tmha1[c]	-0.276623	consumption
Rv0023	tmha1[c]	-0.325636	consumption
Rv0038	tmha1[c]	0.086612	consumption
Rv0042c	tmha1[c]	-0.0832885	consumption
Rv0043c	tmha1[c]	-0.307322	consumption
Rv0047c	tmha1[c]	0.0575531	consumption
Rv0054	tmha1[c]	-0.191157	consumption
Rv0067c	tmha1[c]	0.128074	consumption
Rv0078	tmha1[c]	0.124239	consumption
Rv0081	tmha1[c]	-0.197865	consumption
Rv0117	tmha1[c]	-0.022409	consumption
Rv0135c	tmha1[c]	0.140556	consumption
Rv0144	tmha1[c]	0.017545	consumption
Rv0158	tmha1[c]	-0.0140941	consumption
Rv0165c	tmha1[c]	-0.00250229	consumption
Rv0182c	tmha1[c]	-0.104446	consumption
Rv0195	tmha1[c]	-0.0287	consumption
Rv0212c	tmha1[c]	-0.145609	consumption
Rv0232	tmha1[c]	0.0479377	consumption
Rv0238	tmha1[c]	0.0590759	consumption
Rv0260c	tmha1[c]	-0.0265565	consumption
Rv0273c	tmha1[c]	0.134175	consumption
Rv0275c	tmha1[c]	0.24227	consumption
Rv0302	tmha1[c]	0.188181	consumption
Rv0324	tmha1[c]	-0.148444	consumption
Rv0328	tmha1[c]	-0.0856191	consumption
Rv0330c	tmha1[c]	0.106132	consumption
Rv0339c	tmha1[c]	-0.0560029	consumption
Rv0348	tmha1[c]	0.1848	consumption
Rv0353	tmha1[c]	-0.0726996	consumption
Rv0377	tmha1[c]	0.0994419	consumption
Rv0445c	tmha1[c]	0.11582	consumption
Rv0452	tmha1[c]	0.0914384	consumption
Rv0465c	tmha1[c]	0.218951	consumption
Rv0472c	tmha1[c]	0.205479	consumption
Rv0474	tmha1[c]	-0.0291802	consumption
Rv0485	tmha1[c]	0.142679	consumption
Rv0491	tmha1[c]	0.087169	consumption
Rv0494	tmha1[c]	-0.0452165	consumption
Rv0576	tmha1[c]	0.193199	consumption
Rv0586	tmha1[c]	-0.0299688	consumption
Rv0599c	tmha1[c]	0.281842	consumption
Rv0602c	tmha1[c]	-0.35158	consumption
Rv0608	tmha1[c]	0.10171	consumption
Rv0623	tmha1[c]	-0.018103	consumption
Rv0653c	tmha1[c]	-0.0493473	consumption
Rv0674	tmha1[c]	0.0562546	consumption
Rv0678	tmha1[c]	-0.0224759	consumption
Rv0681	tmha1[c]	-0.126739	consumption
Rv0691c	tmha1[c]	0.241401	consumption
Rv0735	tmha1[c]	0.0867748	consumption
Rv0737	tmha1[c]	0.0356002	consumption
Rv0744c	tmha1[c]	0.0393208	consumption
Rv0757	tmha1[c]	0.0882124	consumption
Rv0767c	tmha1[c]	0.00392026	consumption
Rv0792c	tmha1[c]	0.00989947	consumption
Rv0818	tmha1[c]	-0.323508	consumption
Rv0821c	tmha1[c]	0.0461334	consumption
Rv0823c	tmha1[c]	-0.0309963	consumption
Rv0827c	tmha1[c]	-0.196909	consumption
Rv0844c	tmha1[c]	-0.138017	consumption
Rv0880	tmha1[c]	-0.0558698	consumption
Rv0891c	tmha1[c]	0.0452025	consumption
Rv0894	tmha1[c]	0.0527619	consumption
Rv0903c	tmha1[c]	0.017925	consumption
Rv0967	tmha1[c]	0.0110066	consumption
Rv0981	tmha1[c]	0.0721449	consumption
Rv1019	tmha1[c]	0.0821113	consumption
Rv1027c	tmha1[c]	-0.272173	consumption
Rv1033c	tmha1[c]	-0.0675985	consumption
Rv1049	tmha1[c]	0.0519159	consumption
Rv1129c	tmha1[c]	0.0716965	consumption
Rv1151c	tmha1[c]	0.360775	consumption
Rv1152	tmha1[c]	0.149329	consumption
Rv1167c	tmha1[c]	0.182864	consumption
Rv1176c	tmha1[c]	0.0474596	consumption
Rv1186c	tmha1[c]	0.166524	consumption
Rv1189	tmha1[c]	0.199606	consumption
Rv1219c	tmha1[c]	-0.15815	consumption
Rv1221	tmha1[c]	-0.0973895	consumption
Rv1255c	tmha1[c]	0.056325	consumption
Rv1267c	tmha1[c]	-0.117798	consumption
Rv1287	tmha1[c]	-0.119015	consumption
Rv1332	tmha1[c]	0.193133	consumption
Rv1353c	tmha1[c]	-0.0301168	consumption
Rv1358	tmha1[c]	0.142294	consumption
Rv1359	tmha1[c]	-0.247436	consumption
Rv1379	tmha1[c]	0.256071	consumption
Rv1395	tmha1[c]	0.265995	consumption
Rv1404	tmha1[c]	-0.0213105	consumption
Rv1423	tmha1[c]	-0.110363	consumption
Rv1453	tmha1[c]	-0.132625	consumption
Rv1460	tmha1[c]	-0.0841289	consumption
Rv1473A	tmha1[c]	-0.0198352	consumption
Rv1474c	tmha1[c]	-0.0482447	consumption
Rv1556	tmha1[c]	-0.234086	consumption
Rv1560	tmha1[c]	0.011144	consumption
Rv1626	tmha1[c]	-0.0746972	consumption
Rv1657	tmha1[c]	-0.152788	consumption
Rv1674c	tmha1[c]	0.198474	consumption
Rv1675c	tmha1[c]	-0.00681864	consumption
Rv1719	tmha1[c]	0.0765851	consumption
Rv1725c	tmha1[c]	-0.0493466	consumption
Rv1740	tmha1[c]	0.181045	consumption
Rv1773c	tmha1[c]	0.323959	consumption
Rv1776c	tmha1[c]	-0.0571757	consumption
Rv1816	tmha1[c]	0.0367548	consumption
Rv1828	tmha1[c]	-0.0685907	consumption
Rv1830	tmha1[c]	0.184025	consumption
Rv1846c	tmha1[c]	0.0424084	consumption
Rv1909c	tmha1[c]	0.137869	consumption
Rv1931c	tmha1[c]	0.0877295	consumption
Rv1956	tmha1[c]	-0.0860867	consumption
Rv1960c	tmha1[c]	0.0225421	consumption
Rv1963c	tmha1[c]	-0.018719	consumption
Rv1985c	tmha1[c]	0.187323	consumption
Rv1990c	tmha1[c]	0.223611	consumption
Rv1994c	tmha1[c]	0.00925325	consumption
Rv2009	tmha1[c]	0.0489831	consumption
Rv2011c	tmha1[c]	-0.0794157	consumption
Rv2017	tmha1[c]	-0.0143939	consumption
Rv2021c	tmha1[c]	0.194492	consumption
Rv2034	tmha1[c]	-0.0633135	consumption
Rv2069	tmha1[c]	0.0452016	consumption
Rv2160A	tmha1[c]	0.0410408	consumption
Rv2160c	tmha1[c]	0.110639	consumption
Rv2175c	tmha1[c]	0.267625	consumption
Rv2242	tmha1[c]	-0.0574389	consumption
Rv2250c	tmha1[c]	0.054384	consumption
Rv2258c	tmha1[c]	0.0118142	consumption
Rv2282c	tmha1[c]	-0.23356	consumption
Rv2324	tmha1[c]	0.0475418	consumption
Rv2359	tmha1[c]	0.117736	consumption
Rv2374c	tmha1[c]	-0.000259015	consumption
Rv2478c	tmha1[c]	-0.0674126	consumption
Rv2488c	tmha1[c]	0.0781462	consumption
Rv2506	tmha1[c]	0.094452	consumption
Rv2595	tmha1[c]	0.0190757	consumption
Rv2621c	tmha1[c]	0.0643712	consumption
Rv2640c	tmha1[c]	-0.193192	consumption
Rv2642	tmha1[c]	0.0595248	consumption
Rv2703	tmha1[c]	0.127092	consumption
Rv2710	tmha1[c]	0.22084	consumption
Rv2711	tmha1[c]	0.0709103	consumption
Rv2720	tmha1[c]	0.139331	consumption
Rv2745c	tmha1[c]	0.153068	consumption
Rv2760c	tmha1[c]	-0.00222567	consumption
Rv2779c	tmha1[c]	-0.0362743	consumption
Rv2788	tmha1[c]	0.108358	consumption
Rv2827c	tmha1[c]	0.0393425	consumption
Rv2884	tmha1[c]	-0.238762	consumption
Rv2887	tmha1[c]	0.0387655	consumption
Rv2912c	tmha1[c]	-0.292816	consumption
Rv2986c	tmha1[c]	0.0759819	consumption
Rv2989	tmha1[c]	-0.252733	consumption
Rv3050c	tmha1[c]	0.0730654	consumption
Rv3055	tmha1[c]	0.0227682	consumption
Rv3058c	tmha1[c]	-0.140848	consumption
Rv3060c	tmha1[c]	0.0705082	consumption
Rv3066	tmha1[c]	-0.176371	consumption
Rv3082c	tmha1[c]	0.0103655	consumption
Rv3095	tmha1[c]	0.159298	consumption
Rv3124	tmha1[c]	-0.123483	consumption
Rv3133c	tmha1[c]	0.0621432	consumption
Rv3143	tmha1[c]	0.315425	consumption
Rv3160c	tmha1[c]	0.130791	consumption
Rv3167c	tmha1[c]	0.0963967	consumption
Rv3173c	tmha1[c]	0.0725638	consumption
Rv3183	tmha1[c]	-0.104697	consumption
Rv3197A	tmha1[c]	0.0648908	consumption
Rv3208	tmha1[c]	-0.0356098	consumption
Rv3219	tmha1[c]	0.0611749	consumption
Rv3223c	tmha1[c]	-0.164061	consumption
Rv3246c	tmha1[c]	-0.292226	consumption
Rv3249c	tmha1[c]	0.0203609	consumption
Rv3260c	tmha1[c]	-0.125062	consumption
Rv3286c	tmha1[c]	-0.0887311	consumption
Rv3291c	tmha1[c]	-0.101264	consumption
Rv3295	tmha1[c]	-0.160795	consumption
Rv3301c	tmha1[c]	0.0812437	consumption
Rv3328c	tmha1[c]	-0.20761	consumption
Rv3334	tmha1[c]	-0.129796	consumption
Rv3405c	tmha1[c]	-0.0996197	consumption
Rv3414c	tmha1[c]	-0.0815046	consumption
Rv3416	tmha1[c]	-0.26465	consumption
Rv3417c	tmha1[c]	-0.0877527	consumption
Rv3488	tmha1[c]	0.169527	consumption
Rv3557c	tmha1[c]	-0.0487968	consumption
Rv3574	tmha1[c]	-0.158332	consumption
Rv3583c	tmha1[c]	-0.128749	consumption
Rv3597c	tmha1[c]	0.065878	consumption
Rv3676	tmha1[c]	-0.152115	consumption
Rv3681c	tmha1[c]	-0.248266	consumption
Rv3736	tmha1[c]	-0.152939	consumption
Rv3744	tmha1[c]	0.119413	consumption
Rv3765c	tmha1[c]	0.170109	consumption
Rv3830c	tmha1[c]	0.0395552	consumption
Rv3833	tmha1[c]	-0.179837	consumption
Rv3840	tmha1[c]	0.0415371	consumption
Rv3849	tmha1[c]	0.0586819	consumption
Rv3852	tmha1[c]	0.186819	consumption
Rv3855	tmha1[c]	-0.165143	consumption
Rv3862c	tmha1[c]	-0.260985	consumption
Rv3911	tmha1[c]	0.165878	consumption
Rv0019c	tmha1[c]	-0.0722558	synthesis
Rv0020c	tmha1[c]	-0.120801	synthesis
Rv0022c	tmha1[c]	-0.33587	synthesis
Rv0023	tmha1[c]	-0.00439213	synthesis
Rv0038	tmha1[c]	0.537971	synthesis
Rv0042c	tmha1[c]	-0.0276997	synthesis
Rv0043c	tmha1[c]	0.140054	synthesis
Rv0047c	tmha1[c]	-0.134695	synthesis
Rv0054	tmha1[c]	0.229787	synthesis
Rv0067c	tmha1[c]	-0.210038	synthesis
Rv0078	tmha1[c]	0.318275	synthesis
Rv0081	tmha1[c]	0.0399339	synthesis
Rv0117	tmha1[c]	-0.410298	synthesis
Rv0135c	tmha1[c]	0.320747	synthesis
Rv0144	tmha1[c]	-0.439958	synthesis
Rv0158	tmha1[c]	-0.0258043	synthesis
Rv0165c	tmha1[c]	-0.432323	synthesis
Rv0182c	tmha1[c]	-0.160203	synthesis
Rv0195	tmha1[c]	-0.264218	synthesis
Rv0212c	tmha1[c]	0.120237	synthesis
Rv0232	tmha1[c]	-0.103433	synthesis
Rv0238	tmha1[c]	-0.027867	synthesis
Rv0260c	tmha1[c]	-0.519219	synthesis
Rv0273c	tmha1[c]	-0.181031	synthesis
Rv0275c	tmha1[c]	-0.0614428	synthesis
Rv0302	tmha1[c]	-0.320529	synthesis
Rv0324	tmha1[c]	0.0421869	synthesis
Rv0328	tmha1[c]	-0.417645	synthesis
Rv0330c	tmha1[c]	-0.0282952	synthesis
Rv0339c	tmha1[c]	0.247094	synthesis
Rv0348	tmha1[c]	-0.37232	synthesis
Rv0353	tmha1[c]	0.0289316	synthesis
Rv0377	tmha1[c]	0.323594	synthesis
Rv0445c	tmha1[c]	0.49485	synthesis
Rv0452	tmha1[c]	-0.26378	synthesis
Rv0465c	tmha1[c]	0.100579	synthesis
Rv0472c	tmha1[c]	0.415893	synthesis
Rv0474	tmha1[c]	0.217762	synthesis
Rv0485	tmha1[c]	0.0602336	synthesis
Rv0491	tmha1[c]	0.534424	synthesis
Rv0494	tmha1[c]	-0.496402	synthesis
Rv0576	tmha1[c]	0.44329	synthesis
Rv0586	tmha1[c]	0.468825	synthesis
Rv0599c	tmha1[c]	0.526203	synthesis
Rv0602c	tmha1[c]	-0.341449	synthesis
Rv0608	tmha1[c]	0.261875	synthesis
Rv0623	tmha1[c]	0.382488	synthesis
Rv0653c	tmha1[c]	-0.482029	synthesis
Rv0674	tmha1[c]	0.204423	synthesis
Rv0678	tmha1[c]	0.321851	synthesis
Rv0681	tmha1[c]	-0.550641	synthesis
Rv0691c	tmha1[c]	0.0736943	synthesis
Rv0735	tmha1[c]	-0.13902	synthesis
Rv0737	tmha1[c]	0.123055	synthesis
Rv0744c	tmha1[c]	-0.465685	synthesis
Rv0757	tmha1[c]	-0.257774	synthesis
Rv0767c	tmha1[c]	0.43423	synthesis
Rv0792c	tmha1[c]	-0.2784	synthesis
Rv0818	tmha1[c]	-0.495883	synthesis
Rv0821c	tmha1[c]	0.445427	synthesis
Rv0823c	tmha1[c]	-0.256377	synthesis
Rv0827c	tmha1[c]	-0.351992	synthesis
Rv0844c	tmha1[c]	0.0362851	synthesis
Rv0880	tmha1[c]	-0.451043	synthesis
Rv0891c	tmha1[c]	-0.288333	synthesis
Rv0894	tmha1[c]	-0.0021594	synthesis
Rv0903c	tmha1[c]	-0.520018	synthesis
Rv0967	tmha1[c]	0.0953162	synthesis
Rv0981	tmha1[c]	-0.393578	synthesis
Rv1019	tmha1[c]	-0.271088	synthesis
Rv1027c	tmha1[c]	-0.350123	synthesis
Rv1033c	tmha1[c]	0.0433414	synthesis
Rv1049	tmha1[c]	0.162011	synthesis
Rv1129c	tmha1[c]	0.00841624	synthesis
Rv1151c	tmha1[c]	-0.261093	synthesis
Rv1152	tmha1[c]	0.01774	synthesis
Rv1167c	tmha1[c]	0.0592975	synthesis
Rv1176c	tmha1[c]	0.207191	synthesis
Rv1186c	tmha1[c]	-0.0837737	synthesis
Rv1189	tmha1[c]	0.201163	synthesis
Rv1219c	tmha1[c]	-0.170224	synthesis
Rv1221	tmha1[c]	-0.393959	synthesis
Rv1255c	tmha1[c]	0.274257	synthesis
Rv1267c	tmha1[c]	0.473078	synthesis
Rv1287	tmha1[c]	-0.00843159	synthesis
Rv1332	tmha1[c]	-0.422934	synthesis
Rv1353c	tmha1[c]	-0.294399	synthesis
Rv1358	tmha1[c]	-0.249567	synthesis
Rv1359	tmha1[c]	0.188841	synthesis
Rv1379	tmha1[c]	0.107997	synthesis
Rv1395	tmha1[c]	0.0624845	synthesis
Rv1404	tmha1[c]	0.120122	synthesis
Rv1423	tmha1[c]	-0.290873	synthesis
Rv1453	tmha1[c]	-0.469819	synthesis
Rv1460	tmha1[c]	0.229964	synthesis
Rv1473A	tmha1[c]	-0.322863	synthesis
Rv1474c	tmha1[c]	0.31093	synthesis
Rv1556	tmha1[c]	-0.371019	synthesis
Rv1560	tmha1[c]	0.564366	synthesis
Rv1626	tmha1[c]	0.232375	synthesis
Rv1657	tmha1[c]	0.110947	synthesis
Rv1674c	tmha1[c]	0.422455	synthesis
Rv1675c	tmha1[c]	0.270187	synthesis
Rv1719	tmha1[c]	-0.0921033	synthesis
Rv1725c	tmha1[c]	0.5116	synthesis
Rv1740	tmha1[c]	0.39248	synthesis
Rv1773c	tmha1[c]	0.140625	synthesis
Rv1776c	tmha1[c]	0.0920092	synthesis
Rv1816	tmha1[c]	0.0762602	synthesis
Rv1828	tmha1[c]	0.579649	synthesis
Rv1830	tmha1[c]	0.481488	synthesis
Rv1846c	tmha1[c]	0.167434	synthesis
Rv1909c	tmha1[c]	-0.213429	synthesis
Rv1931c	tmha1[c]	-0.623902	synthesis
Rv1956	tmha1[c]	-0.486611	synthesis
Rv1960c	tmha1[c]	0.58056	synthesis
Rv1963c	tmha1[c]	-0.261651	synthesis
Rv1985c	tmha1[c]	0.0926964	synthesis
Rv1990c	tmha1[c]	0.276699	synthesis
Rv1994c	tmha1[c]	0.242709	synthesis
Rv2009	tmha1[c]	0.405348	synthesis
Rv2011c	tmha1[c]	0.360249	synthesis
Rv2017	tmha1[c]	0.00917	synthesis
Rv2021c	tmha1[c]	0.121589	synthesis
Rv2034	tmha1[c]	0.108647	synthesis
Rv2069	tmha1[c]	-0.182718	synthesis
Rv2160A	tmha1[c]	-0.233297	synthesis
Rv2160c	tmha1[c]	0.486632	synthesis
Rv2175c	tmha1[c]	-0.147756	synthesis
Rv2242	tmha1[c]	-0.238832	synthesis
Rv2250c	tmha1[c]	0.0971957	synthesis
Rv2258c	tmha1[c]	-0.513363	synthesis
Rv2282c	tmha1[c]	0.2482	synthesis
Rv2324	tmha1[c]	-0.28053	synthesis
Rv2359	tmha1[c]	-0.340276	synthesis
Rv2374c	tmha1[c]	0.216321	synthesis
Rv2478c	tmha1[c]	-0.0110482	synthesis
Rv2488c	tmha1[c]	0.262621	synthesis
Rv2506	tmha1[c]	-0.363493	synthesis
Rv2595	tmha1[c]	0.487149	synthesis
Rv2621c	tmha1[c]	0.447733	synthesis
Rv2640c	tmha1[c]	-0.278939	synthesis
Rv2642	tmha1[c]	0.655802	synthesis
Rv2703	tmha1[c]	0.240476	synthesis
Rv2710	tmha1[c]	0.552166	synthesis
Rv2711	tmha1[c]	0.596056	synthesis
Rv2720	tmha1[c]	0.349559	synthesis
Rv2745c	tmha1[c]	0.226848	synthesis
Rv2760c	tmha1[c]	0.286099	synthesis
Rv2779c	tmha1[c]	0.372351	synthesis
Rv2788	tmha1[c]	0.186117	synthesis
Rv2827c	tmha1[c]	-0.448546	synthesis
Rv2884	tmha1[c]	-0.268195	synthesis
Rv2887	tmha1[c]	-0.153627	synthesis
Rv2912c	tmha1[c]	-0.328749	synthesis
Rv2986c	tmha1[c]	0.425114	synthesis
Rv2989	tmha1[c]	-0.567521	synthesis
Rv3050c	tmha1[c]	-0.442175	synthesis
Rv3055	tmha1[c]	-0.513135	synthesis
Rv3058c	tmha1[c]	-0.19256	synthesis
Rv3060c	tmha1[c]	-0.232397	synthesis
Rv3066	tmha1[c]	-0.177592	synthesis
Rv3082c	tmha1[c]	0.105897	synthesis
Rv3095	tmha1[c]	0.202678	synthesis
Rv3124	tmha1[c]	0.390243	synthesis
Rv3133c	tmha1[c]	0.082025	synthesis
Rv3143	tmha1[c]	0.0992507	synthesis
Rv3160c	tmha1[c]	0.605466	synthesis
Rv3167c	tmha1[c]	0.195856	synthesis
Rv3173c	tmha1[c]	0.284327	synthesis
Rv3183	tmha1[c]	0.36382	synthesis
Rv3197A	tmha1[c]	0.121954	synthesis
Rv3208	tmha1[c]	0.100048	synthesis
Rv3219	tmha1[c]	0.234136	synthesis
Rv3223c	tmha1[c]	-0.406218	synthesis
Rv3246c	tmha1[c]	0.209844	synthesis
Rv3249c	tmha1[c]	0.381549	synthesis
Rv3260c	tmha1[c]	-0.332357	synthesis
Rv3286c	tmha1[c]	-0.424126	synthesis
Rv3291c	tmha1[c]	0.277572	synthesis
Rv3295	tmha1[c]	0.0496425	synthesis
Rv3301c	tmha1[c]	0.456711	synthesis
Rv3328c	tmha1[c]	-0.0587963	synthesis
Rv3334	tmha1[c]	-0.083788	synthesis
Rv3405c	tmha1[c]	0.102063	synthesis
Rv3414c	tmha1[c]	0.0720859	synthesis
Rv3416	tmha1[c]	-0.324428	synthesis
Rv3417c	tmha1[c]	0.101678	synthesis
Rv3488	tmha1[c]	0.295935	synthesis
Rv3557c	tmha1[c]	0.221365	synthesis
Rv3574	tmha1[c]	-0.15784	synthesis
Rv3583c	tmha1[c]	0.462646	synthesis
Rv3597c	tmha1[c]	-0.213185	synthesis
Rv3676	tmha1[c]	0.135843	synthesis
Rv3681c	tmha1[c]	0.00815425	synthesis
Rv3736	tmha1[c]	0.225934	synthesis
Rv3744	tmha1[c]	0.188124	synthesis
Rv3765c	tmha1[c]	-0.132188	synthesis
Rv3830c	tmha1[c]	-0.231703	synthesis
Rv3833	tmha1[c]	0.311673	synthesis
Rv3840	tmha1[c]	0.365217	synthesis
Rv3849	tmha1[c]	-0.236769	synthesis
Rv3852	tmha1[c]	0.0823309	synthesis
Rv3855	tmha1[c]	0.505142	synthesis
Rv3862c	tmha1[c]	-0.609674	synthesis
Rv3911	tmha1[c]	0.134184	synthesis
Rv0019c	tmha2[c]	0.0617928	consumption
Rv0020c	tmha2[c]	0.192666	consumption
Rv0022c	tmha2[c]	-0.280953	consumption
Rv0023	tmha2[c]	-0.372547	consumption
Rv0038	tmha2[c]	0.0751586	consumption
Rv0042c	tmha2[c]	-0.0670013	consumption
Rv0043c	tmha2[c]	-0.336241	consumption
Rv0047c	tmha2[c]	0.0671272	consumption
Rv0054	tmha2[c]	-0.195422	consumption
Rv0067c	tmha2[c]	0.0969089	consumption
Rv0078	tmha2[c]	0.0955245	consumption
Rv0081	tmha2[c]	-0.180018	consumption
Rv0117	tmha2[c]	0.0183507	consumption
Rv0135c	tmha2[c]	0.158963	consumption
Rv0144	tmha2[c]	0.0578768	consumption
Rv0158	tmha2[c]	0.00114413	consumption
Rv0165c	tmha2[c]	0.0135552	consumption
Rv0182c	tmha2[c]	-0.114372	consumption
Rv0195	tmha2[c]	0.011234	consumption
Rv0212c	tmha2[c]	-0.177817	consumption
Rv0232	tmha2[c]	0.0795559	consumption
Rv0238	tmha2[c]	0.073636	consumption
Rv0260c	tmha2[c]	0.0360483	consumption
Rv0273c	tmha2[c]	0.145478	consumption
Rv0275c	tmha2[c]	0.266084	consumption
Rv0302	tmha2[c]	0.165586	consumption
Rv0324	tmha2[c]	-0.141502	consumption
Rv0328	tmha2[c]	-0.0803275	consumption
Rv0330c	tmha2[c]	0.149072	consumption
Rv0339c	tmha2[c]	-0.0739104	consumption
Rv0348	tmha2[c]	0.270139	consumption
Rv0353	tmha2[c]	-0.0626693	consumption
Rv0377	tmha2[c]	0.0769248	consumption
Rv0445c	tmha2[c]	0.0820648	consumption
Rv0452	tmha2[c]	0.138105	consumption
Rv0465c	tmha2[c]	0.2794	consumption
Rv0472c	tmha2[c]	0.206621	consumption
Rv0474	tmha2[c]	-0.0422013	consumption
Rv0485	tmha2[c]	0.137969	consumption
Rv0491	tmha2[c]	0.0623954	consumption
Rv0494	tmha2[c]	-0.0211571	consumption
Rv0576	tmha2[c]	0.169147	consumption
Rv0586	tmha2[c]	-0.0787677	consumption
Rv0599c	tmha2[c]	0.263483	consumption
Rv0602c	tmha2[c]	-0.340364	consumption
Rv0608	tmha2[c]	0.0754916	consumption
Rv0623	tmha2[c]	-0.0623634	consumption
Rv0653c	tmha2[c]	0.000138852	consumption
Rv0674	tmha2[c]	0.0588728	consumption
Rv0678	tmha2[c]	-0.0619842	consumption
Rv0681	tmha2[c]	-0.0654991	consumption
Rv0691c	tmha2[c]	0.27161	consumption
Rv0735	tmha2[c]	0.105948	consumption
Rv0737	tmha2[c]	0.00611623	consumption
Rv0744c	tmha2[c]	0.0877733	consumption
Rv0757	tmha2[c]	0.159186	consumption
Rv0767c	tmha2[c]	0.00138807	consumption
Rv0792c	tmha2[c]	0.0451658	consumption
Rv0818	tmha2[c]	-0.311619	consumption
Rv0821c	tmha2[c]	0.0170795	consumption
Rv0823c	tmha2[c]	0.00907854	consumption
Rv0827c	tmha2[c]	-0.221252	consumption
Rv0844c	tmha2[c]	-0.167814	consumption
Rv0880	tmha2[c]	-0.0365655	consumption
Rv0891c	tmha2[c]	0.0648001	consumption
Rv0894	tmha2[c]	0.07382	consumption
Rv0903c	tmha2[c]	0.093703	consumption
Rv0967	tmha2[c]	-0.0122502	consumption
Rv0981	tmha2[c]	0.0955203	consumption
Rv1019	tmha2[c]	0.0963523	consumption
Rv1027c	tmha2[c]	-0.23826	consumption
Rv1033c	tmha2[c]	-0.0432014	consumption
Rv1049	tmha2[c]	0.0564542	consumption
Rv1129c	tmha2[c]	0.0553549	consumption
Rv1151c	tmha2[c]	0.371477	consumption
Rv1152	tmha2[c]	0.160214	consumption
Rv1167c	tmha2[c]	0.201466	consumption
Rv1176c	tmha2[c]	0.0480323	consumption
Rv1186c	tmha2[c]	0.222059	consumption
Rv1189	tmha2[c]	0.187901	consumption
Rv1219c	tmha2[c]	-0.184691	consumption
Rv1221	tmha2[c]	-0.0477804	consumption
Rv1255c	tmha2[c]	0.075224	consumption
Rv1267c	tmha2[c]	-0.176624	consumption
Rv1287	tmha2[c]	-0.159783	consumption
Rv1332	tmha2[c]	0.217216	consumption
Rv1353c	tmha2[c]	-0.0312855	consumption
Rv1358	tmha2[c]	0.159549	consumption
Rv1359	tmha2[c]	-0.246822	consumption
Rv1379	tmha2[c]	0.26096	consumption
Rv1395	tmha2[c]	0.27628	consumption
Rv1404	tmha2[c]	-0.0374068	consumption
Rv1423	tmha2[c]	-0.0852719	consumption
Rv1453	tmha2[c]	-0.0909072	consumption
Rv1460	tmha2[c]	-0.0712422	consumption
Rv1473A	tmha2[c]	0.0294695	consumption
Rv1474c	tmha2[c]	-0.0986278	consumption
Rv1556	tmha2[c]	-0.217125	consumption
Rv1560	tmha2[c]	0.0288719	consumption
Rv1626	tmha2[c]	-0.0666354	consumption
Rv1657	tmha2[c]	-0.174034	consumption
Rv1674c	tmha2[c]	0.188526	consumption
Rv1675c	tmha2[c]	-0.0127802	consumption
Rv1719	tmha2[c]	0.0974558	consumption
Rv1725c	tmha2[c]	-0.0917597	consumption
Rv1740	tmha2[c]	0.163587	consumption
Rv1773c	tmha2[c]	0.356351	consumption
Rv1776c	tmha2[c]	-0.0473563	consumption
Rv1816	tmha2[c]	0.0300339	consumption
Rv1828	tmha2[c]	-0.107579	consumption
Rv1830	tmha2[c]	0.145913	consumption
Rv1846c	tmha2[c]	0.0168663	consumption
Rv1909c	tmha2[c]	0.188846	consumption
Rv1931c	tmha2[c]	0.155712	consumption
Rv1956	tmha2[c]	-0.0411197	consumption
Rv1960c	tmha2[c]	-0.0168288	consumption
Rv1963c	tmha2[c]	0.0039368	consumption
Rv1985c	tmha2[c]	0.180307	consumption
Rv1990c	tmha2[c]	0.2516	consumption
Rv1994c	tmha2[c]	0.000696391	consumption
Rv2009	tmha2[c]	0.00808923	consumption
Rv2011c	tmha2[c]	-0.108214	consumption
Rv2017	tmha2[c]	-0.00449163	consumption
Rv2021c	tmha2[c]	0.249036	consumption
Rv2034	tmha2[c]	-0.0610194	consumption
Rv2069	tmha2[c]	0.0886307	consumption
Rv2160A	tmha2[c]	0.0127525	consumption
Rv2160c	tmha2[c]	0.0659861	consumption
Rv2175c	tmha2[c]	0.289908	consumption
Rv2242	tmha2[c]	-0.00767352	consumption
Rv2250c	tmha2[c]	0.0342934	consumption
Rv2258c	tmha2[c]	0.0309222	consumption
Rv2282c	tmha2[c]	-0.250089	consumption
Rv2324	tmha2[c]	0.0474146	consumption
Rv2359	tmha2[c]	0.109261	consumption
Rv2374c	tmha2[c]	0.038024	consumption
Rv2478c	tmha2[c]	-0.0601473	consumption
Rv2488c	tmha2[c]	0.0652824	consumption
Rv2506	tmha2[c]	0.106894	consumption
Rv2595	tmha2[c]	-0.0219276	consumption
Rv2621c	tmha2[c]	0.0197022	consumption
Rv2640c	tmha2[c]	-0.194603	consumption
Rv2642	tmha2[c]	-0.0219523	consumption
Rv2703	tmha2[c]	0.0950393	consumption
Rv2710	tmha2[c]	0.187941	consumption
Rv2711	tmha2[c]	-0.00024518	consumption
Rv2720	tmha2[c]	0.112933	consumption
Rv2745c	tmha2[c]	0.154656	consumption
Rv2760c	tmha2[c]	-0.0157167	consumption
Rv2779c	tmha2[c]	-0.0902736	consumption
Rv2788	tmha2[c]	0.0692153	consumption
Rv2827c	tmha2[c]	0.0562468	consumption
Rv2884	tmha2[c]	-0.252586	consumption
Rv2887	tmha2[c]	0.0545603	consumption
Rv2912c	tmha2[c]	-0.286748	consumption
Rv2986c	tmha2[c]	0.0544632	consumption
Rv2989	tmha2[c]	-0.245383	consumption
Rv3050c	tmha2[c]	0.0844358	consumption
Rv3055	tmha2[c]	0.0365058	consumption
Rv3058c	tmha2[c]	-0.1699	consumption
Rv3060c	tmha2[c]	0.131053	consumption
Rv3066	tmha2[c]	-0.145117	consumption
Rv3082c	tmha2[c]	-0.0311317	consumption
Rv3095	tmha2[c]	0.170473	consumption
Rv3124	tmha2[c]	-0.19249	consumption
Rv3133c	tmha2[c]	0.0624981	consumption
Rv3143	tmha2[c]	0.339768	consumption
Rv3160c	tmha2[c]	0.0531933	consumption
Rv3167c	tmha2[c]	0.0796468	consumption
Rv3173c	tmha2[c]	0.0305246	consumption
Rv3183	tmha2[c]	-0.170902	consumption
Rv3197A	tmha2[c]	0.0961671	consumption
Rv3208	tmha2[c]	-0.0386001	consumption
Rv3219	tmha2[c]	0.0423807	consumption
Rv3223c	tmha2[c]	-0.15509	consumption
Rv3246c	tmha2[c]	-0.334737	consumption
Rv3249c	tmha2[c]	-0.0153148	consumption
Rv3260c	tmha2[c]	-0.137427	consumption
Rv3286c	tmha2[c]	-0.0836908	consumption
Rv3291c	tmha2[c]	-0.0960412	consumption
Rv3295	tmha2[c]	-0.178415	consumption
Rv3301c	tmha2[c]	0.0663824	consumption
Rv3328c	tmha2[c]	-0.215519	consumption
Rv3334	tmha2[c]	-0.137741	consumption
Rv3405c	tmha2[c]	-0.165168	consumption
Rv3414c	tmha2[c]	-0.0982692	consumption
Rv3416	tmha2[c]	-0.266178	consumption
Rv3417c	tmha2[c]	-0.0925171	consumption
Rv3488	tmha2[c]	0.163428	consumption
Rv3557c	tmha2[c]	-0.0666749	consumption
Rv3574	tmha2[c]	-0.165128	consumption
Rv3583c	tmha2[c]	-0.191289	consumption
Rv3597c	tmha2[c]	0.0736988	consumption
Rv3676	tmha2[c]	-0.189652	consumption
Rv3681c	tmha2[c]	-0.25077	consumption
Rv3736	tmha2[c]	-0.205679	consumption
Rv3744	tmha2[c]	0.0937127	consumption
Rv3765c	tmha2[c]	0.223879	consumption
Rv3830c	tmha2[c]	0.0763902	consumption
Rv3833	tmha2[c]	-0.242042	consumption
Rv3840	tmha2[c]	0.0414869	consumption
Rv3849	tmha2[c]	0.105327	consumption
Rv3852	tmha2[c]	0.15898	consumption
Rv3855	tmha2[c]	-0.239858	consumption
Rv3862c	tmha2[c]	-0.207813	consumption
Rv3911	tmha2[c]	0.139623	consumption
Rv0019c	tmha2[c]	-0.0722558	synthesis
Rv0020c	tmha2[c]	-0.120801	synthesis
Rv0022c	tmha2[c]	-0.33587	synthesis
Rv0023	tmha2[c]	-0.00439213	synthesis
Rv0038	tmha2[c]	0.537971	synthesis
Rv0042c	tmha2[c]	-0.0276997	synthesis
Rv0043c	tmha2[c]	0.140054	synthesis
Rv0047c	tmha2[c]	-0.134695	synthesis
Rv0054	tmha2[c]	0.229787	synthesis
Rv0067c	tmha2[c]	-0.210038	synthesis
Rv0078	tmha2[c]	0.318275	synthesis
Rv0081	tmha2[c]	0.0399339	synthesis
Rv0117	tmha2[c]	-0.410298	synthesis
Rv0135c	tmha2[c]	0.320747	synthesis
Rv0144	tmha2[c]	-0.439958	synthesis
Rv0158	tmha2[c]	-0.0258043	synthesis
Rv0165c	tmha2[c]	-0.432323	synthesis
Rv0182c	tmha2[c]	-0.160203	synthesis
Rv0195	tmha2[c]	-0.264218	synthesis
Rv0212c	tmha2[c]	0.120237	synthesis
Rv0232	tmha2[c]	-0.103433	synthesis
Rv0238	tmha2[c]	-0.027867	synthesis
Rv0260c	tmha2[c]	-0.519219	synthesis
Rv0273c	tmha2[c]	-0.181031	synthesis
Rv0275c	tmha2[c]	-0.0614428	synthesis
Rv0302	tmha2[c]	-0.320529	synthesis
Rv0324	tmha2[c]	0.0421869	synthesis
Rv0328	tmha2[c]	-0.417645	synthesis
Rv0330c	tmha2[c]	-0.0282952	synthesis
Rv0339c	tmha2[c]	0.247094	synthesis
Rv0348	tmha2[c]	-0.37232	synthesis
Rv0353	tmha2[c]	0.0289316	synthesis
Rv0377	tmha2[c]	0.323594	synthesis
Rv0445c	tmha2[c]	0.49485	synthesis
Rv0452	tmha2[c]	-0.26378	synthesis
Rv0465c	tmha2[c]	0.100579	synthesis
Rv0472c	tmha2[c]	0.415893	synthesis
Rv0474	tmha2[c]	0.217762	synthesis
Rv0485	tmha2[c]	0.0602336	synthesis
Rv0491	tmha2[c]	0.534424	synthesis
Rv0494	tmha2[c]	-0.496402	synthesis
Rv0576	tmha2[c]	0.44329	synthesis
Rv0586	tmha2[c]	0.468825	synthesis
Rv0599c	tmha2[c]	0.526203	synthesis
Rv0602c	tmha2[c]	-0.341449	synthesis
Rv0608	tmha2[c]	0.261875	synthesis
Rv0623	tmha2[c]	0.382488	synthesis
Rv0653c	tmha2[c]	-0.482029	synthesis
Rv0674	tmha2[c]	0.204423	synthesis
Rv0678	tmha2[c]	0.321851	synthesis
Rv0681	tmha2[c]	-0.550641	synthesis
Rv0691c	tmha2[c]	0.0736943	synthesis
Rv0735	tmha2[c]	-0.13902	synthesis
Rv0737	tmha2[c]	0.123055	synthesis
Rv0744c	tmha2[c]	-0.465685	synthesis
Rv0757	tmha2[c]	-0.257774	synthesis
Rv0767c	tmha2[c]	0.43423	synthesis
Rv0792c	tmha2[c]	-0.2784	synthesis
Rv0818	tmha2[c]	-0.495883	synthesis
Rv0821c	tmha2[c]	0.445427	synthesis
Rv0823c	tmha2[c]	-0.256377	synthesis
Rv0827c	tmha2[c]	-0.351992	synthesis
Rv0844c	tmha2[c]	0.0362851	synthesis
Rv0880	tmha2[c]	-0.451043	synthesis
Rv0891c	tmha2[c]	-0.288333	synthesis
Rv0894	tmha2[c]	-0.0021594	synthesis
Rv0903c	tmha2[c]	-0.520018	synthesis
Rv0967	tmha2[c]	0.0953162	synthesis
Rv0981	tmha2[c]	-0.393578	synthesis
Rv1019	tmha2[c]	-0.271088	synthesis
Rv1027c	tmha2[c]	-0.350123	synthesis
Rv1033c	tmha2[c]	0.0433414	synthesis
Rv1049	tmha2[c]	0.162011	synthesis
Rv1129c	tmha2[c]	0.00841624	synthesis
Rv1151c	tmha2[c]	-0.261093	synthesis
Rv1152	tmha2[c]	0.01774	synthesis
Rv1167c	tmha2[c]	0.0592975	synthesis
Rv1176c	tmha2[c]	0.207191	synthesis
Rv1186c	tmha2[c]	-0.0837737	synthesis
Rv1189	tmha2[c]	0.201163	synthesis
Rv1219c	tmha2[c]	-0.170224	synthesis
Rv1221	tmha2[c]	-0.393959	synthesis
Rv1255c	tmha2[c]	0.274257	synthesis
Rv1267c	tmha2[c]	0.473078	synthesis
Rv1287	tmha2[c]	-0.00843159	synthesis
Rv1332	tmha2[c]	-0.422934	synthesis
Rv1353c	tmha2[c]	-0.294399	synthesis
Rv1358	tmha2[c]	-0.249567	synthesis
Rv1359	tmha2[c]	0.188841	synthesis
Rv1379	tmha2[c]	0.107997	synthesis
Rv1395	tmha2[c]	0.0624845	synthesis
Rv1404	tmha2[c]	0.120122	synthesis
Rv1423	tmha2[c]	-0.290873	synthesis
Rv1453	tmha2[c]	-0.469819	synthesis
Rv1460	tmha2[c]	0.229964	synthesis
Rv1473A	tmha2[c]	-0.322863	synthesis
Rv1474c	tmha2[c]	0.31093	synthesis
Rv1556	tmha2[c]	-0.371019	synthesis
Rv1560	tmha2[c]	0.564366	synthesis
Rv1626	tmha2[c]	0.232375	synthesis
Rv1657	tmha2[c]	0.110947	synthesis
Rv1674c	tmha2[c]	0.422455	synthesis
Rv1675c	tmha2[c]	0.270187	synthesis
Rv1719	tmha2[c]	-0.0921033	synthesis
Rv1725c	tmha2[c]	0.5116	synthesis
Rv1740	tmha2[c]	0.39248	synthesis
Rv1773c	tmha2[c]	0.140625	synthesis
Rv1776c	tmha2[c]	0.0920092	synthesis
Rv1816	tmha2[c]	0.0762602	synthesis
Rv1828	tmha2[c]	0.579649	synthesis
Rv1830	tmha2[c]	0.481488	synthesis
Rv1846c	tmha2[c]	0.167434	synthesis
Rv1909c	tmha2[c]	-0.213429	synthesis
Rv1931c	tmha2[c]	-0.623902	synthesis
Rv1956	tmha2[c]	-0.486611	synthesis
Rv1960c	tmha2[c]	0.58056	synthesis
Rv1963c	tmha2[c]	-0.261651	synthesis
Rv1985c	tmha2[c]	0.0926964	synthesis
Rv1990c	tmha2[c]	0.276699	synthesis
Rv1994c	tmha2[c]	0.242709	synthesis
Rv2009	tmha2[c]	0.405348	synthesis
Rv2011c	tmha2[c]	0.360249	synthesis
Rv2017	tmha2[c]	0.00917	synthesis
Rv2021c	tmha2[c]	0.121589	synthesis
Rv2034	tmha2[c]	0.108647	synthesis
Rv2069	tmha2[c]	-0.182718	synthesis
Rv2160A	tmha2[c]	-0.233297	synthesis
Rv2160c	tmha2[c]	0.486632	synthesis
Rv2175c	tmha2[c]	-0.147756	synthesis
Rv2242	tmha2[c]	-0.238832	synthesis
Rv2250c	tmha2[c]	0.0971957	synthesis
Rv2258c	tmha2[c]	-0.513363	synthesis
Rv2282c	tmha2[c]	0.2482	synthesis
Rv2324	tmha2[c]	-0.28053	synthesis
Rv2359	tmha2[c]	-0.340276	synthesis
Rv2374c	tmha2[c]	0.216321	synthesis
Rv2478c	tmha2[c]	-0.0110482	synthesis
Rv2488c	tmha2[c]	0.262621	synthesis
Rv2506	tmha2[c]	-0.363493	synthesis
Rv2595	tmha2[c]	0.487149	synthesis
Rv2621c	tmha2[c]	0.447733	synthesis
Rv2640c	tmha2[c]	-0.278939	synthesis
Rv2642	tmha2[c]	0.655802	synthesis
Rv2703	tmha2[c]	0.240476	synthesis
Rv2710	tmha2[c]	0.552166	synthesis
Rv2711	tmha2[c]	0.596056	synthesis
Rv2720	tmha2[c]	0.349559	synthesis
Rv2745c	tmha2[c]	0.226848	synthesis
Rv2760c	tmha2[c]	0.286099	synthesis
Rv2779c	tmha2[c]	0.372351	synthesis
Rv2788	tmha2[c]	0.186117	synthesis
Rv2827c	tmha2[c]	-0.448546	synthesis
Rv2884	tmha2[c]	-0.268195	synthesis
Rv2887	tmha2[c]	-0.153627	synthesis
Rv2912c	tmha2[c]	-0.328749	synthesis
Rv2986c	tmha2[c]	0.425114	synthesis
Rv2989	tmha2[c]	-0.567521	synthesis
Rv3050c	tmha2[c]	-0.442175	synthesis
Rv3055	tmha2[c]	-0.513135	synthesis
Rv3058c	tmha2[c]	-0.19256	synthesis
Rv3060c	tmha2[c]	-0.232397	synthesis
Rv3066	tmha2[c]	-0.177592	synthesis
Rv3082c	tmha2[c]	0.105897	synthesis
Rv3095	tmha2[c]	0.202678	synthesis
Rv3124	tmha2[c]	0.390243	synthesis
Rv3133c	tmha2[c]	0.082025	synthesis
Rv3143	tmha2[c]	0.0992507	synthesis
Rv3160c	tmha2[c]	0.605466	synthesis
Rv3167c	tmha2[c]	0.195856	synthesis
Rv3173c	tmha2[c]	0.284327	synthesis
Rv3183	tmha2[c]	0.36382	synthesis
Rv3197A	tmha2[c]	0.121954	synthesis
Rv3208	tmha2[c]	0.100048	synthesis
Rv3219	tmha2[c]	0.234136	synthesis
Rv3223c	tmha2[c]	-0.406218	synthesis
Rv3246c	tmha2[c]	0.209844	synthesis
Rv3249c	tmha2[c]	0.381549	synthesis
Rv3260c	tmha2[c]	-0.332357	synthesis
Rv3286c	tmha2[c]	-0.424126	synthesis
Rv3291c	tmha2[c]	0.277572	synthesis
Rv3295	tmha2[c]	0.0496425	synthesis
Rv3301c	tmha2[c]	0.456711	synthesis
Rv3328c	tmha2[c]	-0.0587963	synthesis
Rv3334	tmha2[c]	-0.083788	synthesis
Rv3405c	tmha2[c]	0.102063	synthesis
Rv3414c	tmha2[c]	0.0720859	synthesis
Rv3416	tmha2[c]	-0.324428	synthesis
Rv3417c	tmha2[c]	0.101678	synthesis
Rv3488	tmha2[c]	0.295935	synthesis
Rv3557c	tmha2[c]	0.221365	synthesis
Rv3574	tmha2[c]	-0.15784	synthesis
Rv3583c	tmha2[c]	0.462646	synthesis
Rv3597c	tmha2[c]	-0.213185	synthesis
Rv3676	tmha2[c]	0.135843	synthesis
Rv3681c	tmha2[c]	0.00815425	synthesis
Rv3736	tmha2[c]	0.225934	synthesis
Rv3744	tmha2[c]	0.188124	synthesis
Rv3765c	tmha2[c]	-0.132188	synthesis
Rv3830c	tmha2[c]	-0.231703	synthesis
Rv3833	tmha2[c]	0.311673	synthesis
Rv3840	tmha2[c]	0.365217	synthesis
Rv3849	tmha2[c]	-0.236769	synthesis
Rv3852	tmha2[c]	0.0823309	synthesis
Rv3855	tmha2[c]	0.505142	synthesis
Rv3862c	tmha2[c]	-0.609674	synthesis
Rv3911	tmha2[c]	0.134184	synthesis
Rv0019c	tmha3[c]	0.0260022	consumption
Rv0020c	tmha3[c]	0.172343	consumption
Rv0022c	tmha3[c]	-0.278589	consumption
Rv0023	tmha3[c]	-0.329684	consumption
Rv0038	tmha3[c]	0.0679282	consumption
Rv0042c	tmha3[c]	-0.0851998	consumption
Rv0043c	tmha3[c]	-0.313795	consumption
Rv0047c	tmha3[c]	0.0571875	consumption
Rv0054	tmha3[c]	-0.206533	consumption
Rv0067c	tmha3[c]	0.112723	consumption
Rv0078	tmha3[c]	0.104711	consumption
Rv0081	tmha3[c]	-0.18578	consumption
Rv0117	tmha3[c]	0.00805268	consumption
Rv0135c	tmha3[c]	0.132568	consumption
Rv0144	tmha3[c]	0.0247186	consumption
Rv0158	tmha3[c]	-0.00665239	consumption
Rv0165c	tmha3[c]	0.00766358	consumption
Rv0182c	tmha3[c]	-0.1191	consumption
Rv0195	tmha3[c]	-0.0139698	consumption
Rv0212c	tmha3[c]	-0.15064	consumption
Rv0232	tmha3[c]	0.0513953	consumption
Rv0238	tmha3[c]	0.0701507	consumption
Rv0260c	tmha3[c]	-0.00966287	consumption
Rv0273c	tmha3[c]	0.151632	consumption
Rv0275c	tmha3[c]	0.252849	consumption
Rv0302	tmha3[c]	0.193535	consumption
Rv0324	tmha3[c]	-0.165514	consumption
Rv0328	tmha3[c]	-0.0633951	consumption
Rv0330c	tmha3[c]	0.11568	consumption
Rv0339c	tmha3[c]	-0.0525632	consumption
Rv0348	tmha3[c]	0.233833	consumption
Rv0353	tmha3[c]	-0.0646476	consumption
Rv0377	tmha3[c]	0.09432	consumption
Rv0445c	tmha3[c]	0.0941771	consumption
Rv0452	tmha3[c]	0.100227	consumption
Rv0465c	tmha3[c]	0.228586	consumption
Rv0472c	tmha3[c]	0.206881	consumption
Rv0474	tmha3[c]	-0.0214999	consumption
Rv0485	tmha3[c]	0.150416	consumption
Rv0491	tmha3[c]	0.0609388	consumption
Rv0494	tmha3[c]	-0.0259799	consumption
Rv0576	tmha3[c]	0.17762	consumption
Rv0586	tmha3[c]	-0.0415872	consumption
Rv0599c	tmha3[c]	0.264647	consumption
Rv0602c	tmha3[c]	-0.348486	consumption
Rv0608	tmha3[c]	0.0917938	consumption
Rv0623	tmha3[c]	-0.051251	consumption
Rv0653c	tmha3[c]	-0.0388442	consumption
Rv0674	tmha3[c]	0.0495323	consumption
Rv0678	tmha3[c]	-0.0299998	consumption
Rv0681	tmha3[c]	-0.106232	consumption
Rv0691c	tmha3[c]	0.23953	consumption
Rv0735	tmha3[c]	0.0931466	consumption
Rv0737	tmha3[c]	0.0378634	consumption
Rv0744c	tmha3[c]	0.0551409	consumption
Rv0757	tmha3[c]	0.109532	consumption
Rv0767c	tmha3[c]	0.0038635	consumption
Rv0792c	tmha3[c]	0.0226066	consumption
Rv0818	tmha3[c]	-0.311089	consumption
Rv0821c	tmha3[c]	0.0281213	consumption
Rv0823c	tmha3[c]	-0.029733	consumption
Rv0827c	tmha3[c]	-0.203724	consumption
Rv0844c	tmha3[c]	-0.147949	consumption
Rv0880	tmha3[c]	-0.0438277	consumption
Rv0891c	tmha3[c]	0.0304323	consumption
Rv0894	tmha3[c]	0.0551374	consumption
Rv0903c	tmha3[c]	0.042186	consumption
Rv0967	tmha3[c]	0.00896625	consumption
Rv0981	tmha3[c]	0.0743526	consumption
Rv1019	tmha3[c]	0.0844408	consumption
Rv1027c	tmha3[c]	-0.269755	consumption
Rv1033c	tmha3[c]	-0.0739019	consumption
Rv1049	tmha3[c]	0.0562764	consumption
Rv1129c	tmha3[c]	0.072338	consumption
Rv1151c	tmha3[c]	0.364985	consumption
Rv1152	tmha3[c]	0.141184	consumption
Rv1167c	tmha3[c]	0.203302	consumption
Rv1176c	tmha3[c]	0.0436695	consumption
Rv1186c	tmha3[c]	0.17577	consumption
Rv1189	tmha3[c]	0.196168	consumption
Rv1219c	tmha3[c]	-0.150726	consumption
Rv1221	tmha3[c]	-0.0835811	consumption
Rv1255c	tmha3[c]	0.0690218	consumption
Rv1267c	tmha3[c]	-0.145777	consumption
Rv1287	tmha3[c]	-0.124687	consumption
Rv1332	tmha3[c]	0.201816	consumption
Rv1353c	tmha3[c]	-0.0220628	consumption
Rv1358	tmha3[c]	0.143742	consumption
Rv1359	tmha3[c]	-0.245296	consumption
Rv1379	tmha3[c]	0.252449	consumption
Rv1395	tmha3[c]	0.270605	consumption
Rv1404	tmha3[c]	-0.031738	consumption
Rv1423	tmha3[c]	-0.114546	consumption
Rv1453	tmha3[c]	-0.099081	consumption
Rv1460	tmha3[c]	-0.0872981	consumption
Rv1473A	tmha3[c]	-0.0198316	consumption
Rv1474c	tmha3[c]	-0.0721977	consumption
Rv1556	tmha3[c]	-0.23463	consumption
Rv1560	tmha3[c]	-0.0106623	consumption
Rv1626	tmha3[c]	-0.0771896	consumption
Rv1657	tmha3[c]	-0.167962	consumption
Rv1674c	tmha3[c]	0.18505	consumption
Rv1675c	tmha3[c]	-0.0217746	consumption
Rv1719	tmha3[c]	0.0671516	consumption
Rv1725c	tmha3[c]	-0.0692226	consumption
Rv1740	tmha3[c]	0.176369	consumption
Rv1773c	tmha3[c]	0.324093	consumption
Rv1776c	tmha3[c]	-0.0355234	consumption
Rv1816	tmha3[c]	0.0443897	consumption
Rv1828	tmha3[c]	-0.0855999	consumption
Rv1830	tmha3[c]	0.167231	consumption
Rv1846c	tmha3[c]	0.033102	consumption
Rv1909c	tmha3[c]	0.135773	consumption
Rv1931c	tmha3[c]	0.129633	consumption
Rv1956	tmha3[c]	-0.0627376	consumption
Rv1960c	tmha3[c]	0.0050841	consumption
Rv1963c	tmha3[c]	-0.0190367	consumption
Rv1985c	tmha3[c]	0.192406	consumption
Rv1990c	tmha3[c]	0.222266	consumption
Rv1994c	tmha3[c]	0.00187454	consumption
Rv2009	tmha3[c]	0.0385684	consumption
Rv2011c	tmha3[c]	-0.106278	consumption
Rv2017	tmha3[c]	0.0148486	consumption
Rv2021c	tmha3[c]	0.195256	consumption
Rv2034	tmha3[c]	-0.0571774	consumption
Rv2069	tmha3[c]	0.0486732	consumption
Rv2160A	tmha3[c]	0.0488859	consumption
Rv2160c	tmha3[c]	0.103938	consumption
Rv2175c	tmha3[c]	0.271448	consumption
Rv2242	tmha3[c]	-0.0394673	consumption
Rv2250c	tmha3[c]	0.0443183	consumption
Rv2258c	tmha3[c]	0.0405435	consumption
Rv2282c	tmha3[c]	-0.237237	consumption
Rv2324	tmha3[c]	0.073473	consumption
Rv2359	tmha3[c]	0.123838	consumption
Rv2374c	tmha3[c]	0.0216045	consumption
Rv2478c	tmha3[c]	-0.0642239	consumption
Rv2488c	tmha3[c]	0.0896576	consumption
Rv2506	tmha3[c]	0.11509	consumption
Rv2595	tmha3[c]	-0.0139948	consumption
Rv2621c	tmha3[c]	0.0567336	consumption
Rv2640c	tmha3[c]	-0.195484	consumption
Rv2642	tmha3[c]	0.0294186	consumption
Rv2703	tmha3[c]	0.116819	consumption
Rv2710	tmha3[c]	0.21515	consumption
Rv2711	tmha3[c]	0.0404283	consumption
Rv2720	tmha3[c]	0.132489	consumption
Rv2745c	tmha3[c]	0.149576	consumption
Rv2760c	tmha3[c]	-0.0207305	consumption
Rv2779c	tmha3[c]	-0.0393032	consumption
Rv2788	tmha3[c]	0.101968	consumption
Rv2827c	tmha3[c]	0.047778	consumption
Rv2884	tmha3[c]	-0.233401	consumption
Rv2887	tmha3[c]	0.0347907	consumption
Rv2912c	tmha3[c]	-0.279823	consumption
Rv2986c	tmha3[c]	0.0544865	consumption
Rv2989	tmha3[c]	-0.249306	consumption
Rv3050c	tmha3[c]	0.0874102	consumption
Rv3055	tmha3[c]	0.0448713	consumption
Rv3058c	tmha3[c]	-0.143351	consumption
Rv3060c	tmha3[c]	0.0876944	consumption
Rv3066	tmha3[c]	-0.164666	consumption
Rv3082c	tmha3[c]	0.0048649	consumption
Rv3095	tmha3[c]	0.163792	consumption
Rv3124	tmha3[c]	-0.135792	consumption
Rv3133c	tmha3[c]	0.0805552	consumption
Rv3143	tmha3[c]	0.330602	consumption
Rv3160c	tmha3[c]	0.104755	consumption
Rv3167c	tmha3[c]	0.0929405	consumption
Rv3173c	tmha3[c]	0.0775355	consumption
Rv3183	tmha3[c]	-0.108615	consumption
Rv3197A	tmha3[c]	0.0659323	consumption
Rv3208	tmha3[c]	-0.0316166	consumption
Rv3219	tmha3[c]	0.0511029	consumption
Rv3223c	tmha3[c]	-0.155986	consumption
Rv3246c	tmha3[c]	-0.310431	consumption
Rv3249c	tmha3[c]	-0.00257029	consumption
Rv3260c	tmha3[c]	-0.114025	consumption
Rv3286c	tmha3[c]	-0.0826348	consumption
Rv3291c	tmha3[c]	-0.101438	consumption
Rv3295	tmha3[c]	-0.171699	consumption
Rv3301c	tmha3[c]	0.0524099	consumption
Rv3328c	tmha3[c]	-0.211429	consumption
Rv3334	tmha3[c]	-0.143793	consumption
Rv3405c	tmha3[c]	-0.135589	consumption
Rv3414c	tmha3[c]	-0.0954967	consumption
Rv3416	tmha3[c]	-0.25817	consumption
Rv3417c	tmha3[c]	-0.0851462	consumption
Rv3488	tmha3[c]	0.164955	consumption
Rv3557c	tmha3[c]	-0.0427986	consumption
Rv3574	tmha3[c]	-0.15673	consumption
Rv3583c	tmha3[c]	-0.167343	consumption
Rv3597c	tmha3[c]	0.068728	consumption
Rv3676	tmha3[c]	-0.153636	consumption
Rv3681c	tmha3[c]	-0.254814	consumption
Rv3736	tmha3[c]	-0.178975	consumption
Rv3744	tmha3[c]	0.128997	consumption
Rv3765c	tmha3[c]	0.173102	consumption
Rv3830c	tmha3[c]	0.0568113	consumption
Rv3833	tmha3[c]	-0.203627	consumption
Rv3840	tmha3[c]	0.0365353	consumption
Rv3849	tmha3[c]	0.078078	consumption
Rv3852	tmha3[c]	0.180224	consumption
Rv3855	tmha3[c]	-0.207088	consumption
Rv3862c	tmha3[c]	-0.237264	consumption
Rv3911	tmha3[c]	0.156502	consumption
Rv0019c	tmha3[c]	-0.049001	synthesis
Rv0020c	tmha3[c]	-0.0605093	synthesis
Rv0022c	tmha3[c]	-0.290725	synthesis
Rv0023	tmha3[c]	-0.0576958	synthesis
Rv0038	tmha3[c]	0.490273	synthesis
Rv0042c	tmha3[c]	-0.0236129	synthesis
Rv0043c	tmha3[c]	0.103589	synthesis
Rv0047c	tmha3[c]	-0.20337	synthesis
Rv0054	tmha3[c]	0.209811	synthesis
Rv0067c	tmha3[c]	-0.158043	synthesis
Rv0078	tmha3[c]	0.309265	synthesis
Rv0081	tmha3[c]	-0.0244873	synthesis
Rv0117	tmha3[c]	-0.430785	synthesis
Rv0135c	tmha3[c]	0.333236	synthesis
Rv0144	tmha3[c]	-0.400055	synthesis
Rv0158	tmha3[c]	0.049677	synthesis
Rv0165c	tmha3[c]	-0.437282	synthesis
Rv0182c	tmha3[c]	-0.166389	synthesis
Rv0195	tmha3[c]	-0.21591	synthesis
Rv0212c	tmha3[c]	0.17113	synthesis
Rv0232	tmha3[c]	-0.138537	synthesis
Rv0238	tmha3[c]	0.0849705	synthesis
Rv0260c	tmha3[c]	-0.488162	synthesis
Rv0273c	tmha3[c]	-0.112544	synthesis
Rv0275c	tmha3[c]	0.0139125	synthesis
Rv0302	tmha3[c]	-0.284427	synthesis
Rv0324	tmha3[c]	0.0225826	synthesis
Rv0328	tmha3[c]	-0.402658	synthesis
Rv0330c	tmha3[c]	-0.0351151	synthesis
Rv0339c	tmha3[c]	0.261514	synthesis
Rv0348	tmha3[c]	-0.344494	synthesis
Rv0353	tmha3[c]	0.142403	synthesis
Rv0377	tmha3[c]	0.317945	synthesis
Rv0445c	tmha3[c]	0.495834	synthesis
Rv0452	tmha3[c]	-0.209739	synthesis
Rv0465c	tmha3[c]	0.171102	synthesis
Rv0472c	tmha3[c]	0.429209	synthesis
Rv0474	tmha3[c]	0.125963	synthesis
Rv0485	tmha3[c]	0.0582997	synthesis
Rv0491	tmha3[c]	0.469106	synthesis
Rv0494	tmha3[c]	-0.509329	synthesis
Rv0576	tmha3[c]	0.463817	synthesis
Rv0586	tmha3[c]	0.439721	synthesis
Rv0599c	tmha3[c]	0.502015	synthesis
Rv0602c	tmha3[c]	-0.407232	synthesis
Rv0608	tmha3[c]	0.278523	synthesis
Rv0623	tmha3[c]	0.329133	synthesis
Rv0653c	tmha3[c]	-0.508523	synthesis
Rv0674	tmha3[c]	0.17405	synthesis
Rv0678	tmha3[c]	0.307048	synthesis
Rv0681	tmha3[c]	-0.558933	synthesis
Rv0691c	tmha3[c]	0.01796	synthesis
Rv0735	tmha3[c]	-0.182054	synthesis
Rv0737	tmha3[c]	0.00800239	synthesis
Rv0744c	tmha3[c]	-0.448463	synthesis
Rv0757	tmha3[c]	-0.220889	synthesis
Rv0767c	tmha3[c]	0.418889	synthesis
Rv0792c	tmha3[c]	-0.291916	synthesis
Rv0818	tmha3[c]	-0.478115	synthesis
Rv0821c	tmha3[c]	0.465589	synthesis
Rv0823c	tmha3[c]	-0.249222	synthesis
Rv0827c	tmha3[c]	-0.430733	synthesis
Rv0844c	tmha3[c]	-0.0724411	synthesis
Rv0880	tmha3[c]	-0.511396	synthesis
Rv0891c	tmha3[c]	-0.406255	synthesis
Rv0894	tmha3[c]	-0.0181557	synthesis
Rv0903c	tmha3[c]	-0.515396	synthesis
Rv0967	tmha3[c]	0.0596796	synthesis
Rv0981	tmha3[c]	-0.403268	synthesis
Rv1019	tmha3[c]	-0.328925	synthesis
Rv1027c	tmha3[c]	-0.429143	synthesis
Rv1033c	tmha3[c]	-0.00666753	synthesis
Rv1049	tmha3[c]	0.198238	synthesis
Rv1129c	tmha3[c]	-0.0482738	synthesis
Rv1151c	tmha3[c]	-0.211956	synthesis
Rv1152	tmha3[c]	-0.105859	synthesis
Rv1167c	tmha3[c]	-0.0454235	synthesis
Rv1176c	tmha3[c]	0.235246	synthesis
Rv1186c	tmha3[c]	0.0458688	synthesis
Rv1189	tmha3[c]	0.129089	synthesis
Rv1219c	tmha3[c]	-0.138117	synthesis
Rv1221	tmha3[c]	-0.372	synthesis
Rv1255c	tmha3[c]	0.283272	synthesis
Rv1267c	tmha3[c]	0.455824	synthesis
Rv1287	tmha3[c]	-0.0724026	synthesis
Rv1332	tmha3[c]	-0.37316	synthesis
Rv1353c	tmha3[c]	-0.26	synthesis
Rv1358	tmha3[c]	-0.192981	synthesis
Rv1359	tmha3[c]	0.125745	synthesis
Rv1379	tmha3[c]	0.0508038	synthesis
Rv1395	tmha3[c]	0.0135524	synthesis
Rv1404	tmha3[c]	0.172961	synthesis
Rv1423	tmha3[c]	-0.323625	synthesis
Rv1453	tmha3[c]	-0.48664	synthesis
Rv1460	tmha3[c]	0.195138	synthesis
Rv1473A	tmha3[c]	-0.361201	synthesis
Rv1474c	tmha3[c]	0.289381	synthesis
Rv1556	tmha3[c]	-0.41538	synthesis
Rv1560	tmha3[c]	0.592851	synthesis
Rv1626	tmha3[c]	0.106487	synthesis
Rv1657	tmha3[c]	-0.0829527	synthesis
Rv1674c	tmha3[c]	0.400035	synthesis
Rv1675c	tmha3[c]	0.208752	synthesis
Rv1719	tmha3[c]	-0.244562	synthesis
Rv1725c	tmha3[c]	0.482227	synthesis
Rv1740	tmha3[c]	0.336442	synthesis
Rv1773c	tmha3[c]	0.212906	synthesis
Rv1776c	tmha3[c]	0.14485	synthesis
Rv1816	tmha3[c]	0.156336	synthesis
Rv1828	tmha3[c]	0.564296	synthesis
Rv1830	tmha3[c]	0.476798	synthesis
Rv1846c	tmha3[c]	0.186697	synthesis
Rv1909c	tmha3[c]	-0.232128	synthesis
Rv1931c	tmha3[c]	-0.601653	synthesis
Rv1956	tmha3[c]	-0.535815	synthesis
Rv1960c	tmha3[c]	0.550871	synthesis
Rv1963c	tmha3[c]	-0.258943	synthesis
Rv1985c	tmha3[c]	0.133572	synthesis
Rv1990c	tmha3[c]	0.312558	synthesis
Rv1994c	tmha3[c]	0.223258	synthesis
Rv2009	tmha3[c]	0.376545	synthesis
Rv2011c	tmha3[c]	0.29979	synthesis
Rv2017	tmha3[c]	0.0387913	synthesis
Rv2021c	tmha3[c]	0.177393	synthesis
Rv2034	tmha3[c]	0.149433	synthesis
Rv2069	tmha3[c]	-0.153128	synthesis
Rv2160A	tmha3[c]	-0.237851	synthesis
Rv2160c	tmha3[c]	0.478166	synthesis
Rv2175c	tmha3[c]	-0.158393	synthesis
Rv2242	tmha3[c]	-0.200466	synthesis
Rv2250c	tmha3[c]	0.184362	synthesis
Rv2258c	tmha3[c]	-0.545689	synthesis
Rv2282c	tmha3[c]	0.171546	synthesis
Rv2324	tmha3[c]	-0.267241	synthesis
Rv2359	tmha3[c]	-0.295422	synthesis
Rv2374c	tmha3[c]	0.209793	synthesis
Rv2478c	tmha3[c]	-0.0369235	synthesis
Rv2488c	tmha3[c]	0.226594	synthesis
Rv2506	tmha3[c]	-0.445659	synthesis
Rv2595	tmha3[c]	0.484772	synthesis
Rv2621c	tmha3[c]	0.433246	synthesis
Rv2640c	tmha3[c]	-0.33114	synthesis
Rv2642	tmha3[c]	0.642207	synthesis
Rv2703	tmha3[c]	0.247017	synthesis
Rv2710	tmha3[c]	0.578993	synthesis
Rv2711	tmha3[c]	0.582307	synthesis
Rv2720	tmha3[c]	0.349551	synthesis
Rv2745c	tmha3[c]	0.245665	synthesis
Rv2760c	tmha3[c]	0.308715	synthesis
Rv2779c	tmha3[c]	0.375826	synthesis
Rv2788	tmha3[c]	0.188144	synthesis
Rv2827c	tmha3[c]	-0.419814	synthesis
Rv2884	tmha3[c]	-0.25746	synthesis
Rv2887	tmha3[c]	-0.103864	synthesis
Rv2912c	tmha3[c]	-0.384188	synthesis
Rv2986c	tmha3[c]	0.371252	synthesis
Rv2989	tmha3[c]	-0.576754	synthesis
Rv3050c	tmha3[c]	-0.430473	synthesis
Rv3055	tmha3[c]	-0.510622	synthesis
Rv3058c	tmha3[c]	-0.153729	synthesis
Rv3060c	tmha3[c]	-0.156881	synthesis
Rv3066	tmha3[c]	-0.11462	synthesis
Rv3082c	tmha3[c]	0.10501	synthesis
Rv3095	tmha3[c]	0.260628	synthesis
Rv3124	tmha3[c]	0.355437	synthesis
Rv3133c	tmha3[c]	0.144087	synthesis
Rv3143	tmha3[c]	0.178475	synthesis
Rv3160c	tmha3[c]	0.571646	synthesis
Rv3167c	tmha3[c]	0.204723	synthesis
Rv3173c	tmha3[c]	0.363217	synthesis
Rv3183	tmha3[c]	0.378331	synthesis
Rv3197A	tmha3[c]	0.178853	synthesis
Rv3208	tmha3[c]	0.109138	synthesis
Rv3219	tmha3[c]	0.185231	synthesis
Rv3223c	tmha3[c]	-0.392781	synthesis
Rv3246c	tmha3[c]	0.212729	synthesis
Rv3249c	tmha3[c]	0.318956	synthesis
Rv3260c	tmha3[c]	-0.299007	synthesis
Rv3286c	tmha3[c]	-0.402679	synthesis
Rv3291c	tmha3[c]	0.304199	synthesis
Rv3295	tmha3[c]	-0.0427235	synthesis
Rv3301c	tmha3[c]	0.458626	synthesis
Rv3328c	tmha3[c]	0.00478542	synthesis
Rv3334	tmha3[c]	-0.157041	synthesis
Rv3405c	tmha3[c]	0.0639351	synthesis
Rv3414c	tmha3[c]	0.18918	synthesis
Rv3416	tmha3[c]	-0.288522	synthesis
Rv3417c	tmha3[c]	0.169565	synthesis
Rv3488	tmha3[c]	0.316199	synthesis
Rv3557c	tmha3[c]	0.24589	synthesis
Rv3574	tmha3[c]	-0.139135	synthesis
Rv3583c	tmha3[c]	0.41163	synthesis
Rv3597c	tmha3[c]	-0.194277	synthesis
Rv3676	tmha3[c]	0.0582478	synthesis
Rv3681c	tmha3[c]	-0.106011	synthesis
Rv3736	tmha3[c]	0.251046	synthesis
Rv3744	tmha3[c]	0.27058	synthesis
Rv3765c	tmha3[c]	-0.0466198	synthesis
Rv3830c	tmha3[c]	-0.335461	synthesis
Rv3833	tmha3[c]	0.294367	synthesis
Rv3840	tmha3[c]	0.416826	synthesis
Rv3849	tmha3[c]	-0.202242	synthesis
Rv3852	tmha3[c]	0.119137	synthesis
Rv3855	tmha3[c]	0.4643	synthesis
Rv3862c	tmha3[c]	-0.589681	synthesis
Rv3911	tmha3[c]	0.237088	synthesis
Rv0019c	tmha4[c]	0.0799583	consumption
Rv0020c	tmha4[c]	0.204991	consumption
Rv0022c	tmha4[c]	-0.2659	consumption
Rv0023	tmha4[c]	-0.400869	consumption
Rv0038	tmha4[c]	0.0416375	consumption
Rv0042c	tmha4[c]	-0.0573859	consumption
Rv0043c	tmha4[c]	-0.357121	consumption
Rv0047c	tmha4[c]	0.074908	consumption
Rv0054	tmha4[c]	-0.209056	consumption
Rv0067c	tmha4[c]	0.119148	consumption
Rv0078	tmha4[c]	0.0933963	consumption
Rv0081	tmha4[c]	-0.225855	consumption
Rv0117	tmha4[c]	0.0591523	consumption
Rv0135c	tmha4[c]	0.157545	consumption
Rv0144	tmha4[c]	0.0950583	consumption
Rv0158	tmha4[c]	0.00708586	consumption
Rv0165c	tmha4[c]	0.0322923	consumption
Rv0182c	tmha4[c]	-0.110625	consumption
Rv0195	tmha4[c]	0.026567	consumption
Rv0212c	tmha4[c]	-0.174122	consumption
Rv0232	tmha4[c]	0.0744507	consumption
Rv0238	tmha4[c]	0.0986692	consumption
Rv0260c	tmha4[c]	0.0824309	consumption
Rv0273c	tmha4[c]	0.153508	consumption
Rv0275c	tmha4[c]	0.2785	consumption
Rv0302	tmha4[c]	0.186125	consumption
Rv0324	tmha4[c]	-0.164133	consumption
Rv0328	tmha4[c]	-0.0601422	consumption
Rv0330c	tmha4[c]	0.165834	consumption
Rv0339c	tmha4[c]	-0.110937	consumption
Rv0348	tmha4[c]	0.308194	consumption
Rv0353	tmha4[c]	-0.0520737	consumption
Rv0377	tmha4[c]	0.0443238	consumption
Rv0445c	tmha4[c]	0.0821595	consumption
Rv0452	tmha4[c]	0.169066	consumption
Rv0465c	tmha4[c]	0.292159	consumption
Rv0472c	tmha4[c]	0.201277	consumption
Rv0474	tmha4[c]	-0.0616695	consumption
Rv0485	tmha4[c]	0.130765	consumption
Rv0491	tmha4[c]	0.0227274	consumption
Rv0494	tmha4[c]	0.00582698	consumption
Rv0576	tmha4[c]	0.157713	consumption
Rv0586	tmha4[c]	-0.12329	consumption
Rv0599c	tmha4[c]	0.235777	consumption
Rv0602c	tmha4[c]	-0.350588	consumption
Rv0608	tmha4[c]	0.0556388	consumption
Rv0623	tmha4[c]	-0.0905954	consumption
Rv0653c	tmha4[c]	0.0105063	consumption
Rv0674	tmha4[c]	0.0570495	consumption
Rv0678	tmha4[c]	-0.0785028	consumption
Rv0681	tmha4[c]	-0.0388752	consumption
Rv0691c	tmha4[c]	0.288923	consumption
Rv0735	tmha4[c]	0.112495	consumption
Rv0737	tmha4[c]	-0.0124984	consumption
Rv0744c	tmha4[c]	0.118229	consumption
Rv0757	tmha4[c]	0.19423	consumption
Rv0767c	tmha4[c]	-0.0400538	consumption
Rv0792c	tmha4[c]	0.0547165	consumption
Rv0818	tmha4[c]	-0.294858	consumption
Rv0821c	tmha4[c]	0.0150403	consumption
Rv0823c	tmha4[c]	0.0239467	consumption
Rv0827c	tmha4[c]	-0.225177	consumption
Rv0844c	tmha4[c]	-0.188309	consumption
Rv0880	tmha4[c]	-0.0294315	consumption
Rv0891c	tmha4[c]	0.0651889	consumption
Rv0894	tmha4[c]	0.0659304	consumption
Rv0903c	tmha4[c]	0.148601	consumption
Rv0967	tmha4[c]	-0.0226931	consumption
Rv0981	tmha4[c]	0.119461	consumption
Rv1019	tmha4[c]	0.111456	consumption
Rv1027c	tmha4[c]	-0.230093	consumption
Rv1033c	tmha4[c]	-0.0313395	consumption
Rv1049	tmha4[c]	0.0852958	consumption
Rv1129c	tmha4[c]	0.0679497	consumption
Rv1151c	tmha4[c]	0.396975	consumption
Rv1152	tmha4[c]	0.163436	consumption
Rv1167c	tmha4[c]	0.184609	consumption
Rv1176c	tmha4[c]	0.05718	consumption
Rv1186c	tmha4[c]	0.257409	consumption
Rv1189	tmha4[c]	0.188108	consumption
Rv1219c	tmha4[c]	-0.179755	consumption
Rv1221	tmha4[c]	-0.0176148	consumption
Rv1255c	tmha4[c]	0.0541284	consumption
Rv1267c	tmha4[c]	-0.216266	consumption
Rv1287	tmha4[c]	-0.157743	consumption
Rv1332	tmha4[c]	0.260142	consumption
Rv1353c	tmha4[c]	-0.0189735	consumption
Rv1358	tmha4[c]	0.207522	consumption
Rv1359	tmha4[c]	-0.264123	consumption
Rv1379	tmha4[c]	0.267885	consumption
Rv1395	tmha4[c]	0.306704	consumption
Rv1404	tmha4[c]	-0.0388846	consumption
Rv1423	tmha4[c]	-0.0916941	consumption
Rv1453	tmha4[c]	-0.0611339	consumption
Rv1460	tmha4[c]	-0.0721245	consumption
Rv1473A	tmha4[c]	0.0296717	consumption
Rv1474c	tmha4[c]	-0.137877	consumption
Rv1556	tmha4[c]	-0.213267	consumption
Rv1560	tmha4[c]	-0.00100458	consumption
Rv1626	tmha4[c]	-0.115727	consumption
Rv1657	tmha4[c]	-0.229895	consumption
Rv1674c	tmha4[c]	0.142699	consumption
Rv1675c	tmha4[c]	-0.0636445	consumption
Rv1719	tmha4[c]	0.0597953	consumption
Rv1725c	tmha4[c]	-0.138549	consumption
Rv1740	tmha4[c]	0.129893	consumption
Rv1773c	tmha4[c]	0.361317	consumption
Rv1776c	tmha4[c]	-0.0643154	consumption
Rv1816	tmha4[c]	0.0505807	consumption
Rv1828	tmha4[c]	-0.166138	consumption
Rv1830	tmha4[c]	0.111278	consumption
Rv1846c	tmha4[c]	0.0176716	consumption
Rv1909c	tmha4[c]	0.212323	consumption
Rv1931c	tmha4[c]	0.224837	consumption
Rv1956	tmha4[c]	-0.02508	consumption
Rv1960c	tmha4[c]	-0.0582171	consumption
Rv1963c	tmha4[c]	0.0204298	consumption
Rv1985c	tmha4[c]	0.171963	consumption
Rv1990c	tmha4[c]	0.25474	consumption
Rv1994c	tmha4[c]	-0.0218432	consumption
Rv2009	tmha4[c]	-0.0460723	consumption
Rv2011c	tmha4[c]	-0.16803	consumption
Rv2017	tmha4[c]	-0.0154069	consumption
Rv2021c	tmha4[c]	0.26581	consumption
Rv2034	tmha4[c]	-0.078518	consumption
Rv2069	tmha4[c]	0.110506	consumption
Rv2160A	tmha4[c]	0.00847269	consumption
Rv2160c	tmha4[c]	0.0284649	consumption
Rv2175c	tmha4[c]	0.303966	consumption
Rv2242	tmha4[c]	0.00413862	consumption
Rv2250c	tmha4[c]	0.0326558	consumption
Rv2258c	tmha4[c]	0.0448097	consumption
Rv2282c	tmha4[c]	-0.26548	consumption
Rv2324	tmha4[c]	0.0676675	consumption
Rv2359	tmha4[c]	0.134821	consumption
Rv2374c	tmha4[c]	0.0314927	consumption
Rv2478c	tmha4[c]	-0.0617623	consumption
Rv2488c	tmha4[c]	0.0295295	consumption
Rv2506	tmha4[c]	0.119962	consumption
Rv2595	tmha4[c]	-0.0839756	consumption
Rv2621c	tmha4[c]	-0.0128778	consumption
Rv2640c	tmha4[c]	-0.203324	consumption
Rv2642	tmha4[c]	-0.0708311	consumption
Rv2703	tmha4[c]	0.08855	consumption
Rv2710	tmha4[c]	0.166274	consumption
Rv2711	tmha4[c]	-0.0388713	consumption
Rv2720	tmha4[c]	0.0978671	consumption
Rv2745c	tmha4[c]	0.154943	consumption
Rv2760c	tmha4[c]	-0.0225242	consumption
Rv2779c	tmha4[c]	-0.122695	consumption
Rv2788	tmha4[c]	0.0380931	consumption
Rv2827c	tmha4[c]	0.102403	consumption
Rv2884	tmha4[c]	-0.256331	consumption
Rv2887	tmha4[c]	0.0599809	consumption
Rv2912c	tmha4[c]	-0.291685	consumption
Rv2986c	tmha4[c]	0.00690665	consumption
Rv2989	tmha4[c]	-0.216371	consumption
Rv3050c	tmha4[c]	0.130657	consumption
Rv3055	tmha4[c]	0.0858275	consumption
Rv3058c	tmha4[c]	-0.155282	consumption
Rv3060c	tmha4[c]	0.167351	consumption
Rv3066	tmha4[c]	-0.142296	consumption
Rv3082c	tmha4[c]	-0.0511704	consumption
Rv3095	tmha4[c]	0.164479	consumption
Rv3124	tmha4[c]	-0.233888	consumption
Rv3133c	tmha4[c]	0.0711533	consumption
Rv3143	tmha4[c]	0.346222	consumption
Rv3160c	tmha4[c]	-0.00368755	consumption
Rv3167c	tmha4[c]	0.0657838	consumption
Rv3173c	tmha4[c]	0.0260591	consumption
Rv3183	tmha4[c]	-0.215564	consumption
Rv3197A	tmha4[c]	0.115363	consumption
Rv3208	tmha4[c]	-0.0257134	consumption
Rv3219	tmha4[c]	0.0246253	consumption
Rv3223c	tmha4[c]	-0.125509	consumption
Rv3246c	tmha4[c]	-0.348844	consumption
Rv3249c	tmha4[c]	-0.0488241	consumption
Rv3260c	tmha4[c]	-0.10589	consumption
Rv3286c	tmha4[c]	-0.0654801	consumption
Rv3291c	tmha4[c]	-0.111362	consumption
Rv3295	tmha4[c]	-0.18753	consumption
Rv3301c	tmha4[c]	0.0389182	consumption
Rv3328c	tmha4[c]	-0.212443	consumption
Rv3334	tmha4[c]	-0.147953	consumption
Rv3405c	tmha4[c]	-0.179649	consumption
Rv3414c	tmha4[c]	-0.0893808	consumption
Rv3416	tmha4[c]	-0.244478	consumption
Rv3417c	tmha4[c]	-0.0935533	consumption
Rv3488	tmha4[c]	0.165647	consumption
Rv3557c	tmha4[c]	-0.0958475	consumption
Rv3574	tmha4[c]	-0.172281	consumption
Rv3583c	tmha4[c]	-0.233772	consumption
Rv3597c	tmha4[c]	0.0980867	consumption
Rv3676	tmha4[c]	-0.209383	consumption
Rv3681c	tmha4[c]	-0.271092	consumption
Rv3736	tmha4[c]	-0.231957	consumption
Rv3744	tmha4[c]	0.102212	consumption
Rv3765c	tmha4[c]	0.246289	consumption
Rv3830c	tmha4[c]	0.0692933	consumption
Rv3833	tmha4[c]	-0.275363	consumption
Rv3840	tmha4[c]	0.0414542	consumption
Rv3849	tmha4[c]	0.117279	consumption
Rv3852	tmha4[c]	0.162913	consumption
Rv3855	tmha4[c]	-0.296434	consumption
Rv3862c	tmha4[c]	-0.14541	consumption
Rv3911	tmha4[c]	0.15539	consumption
Rv0019c	tmha4[c]	-0.0722558	synthesis
Rv0020c	tmha4[c]	-0.120801	synthesis
Rv0022c	tmha4[c]	-0.33587	synthesis
Rv0023	tmha4[c]	-0.00439213	synthesis
Rv0038	tmha4[c]	0.537971	synthesis
Rv0042c	tmha4[c]	-0.0276997	synthesis
Rv0043c	tmha4[c]	0.140054	synthesis
Rv0047c	tmha4[c]	-0.134695	synthesis
Rv0054	tmha4[c]	0.229787	synthesis
Rv0067c	tmha4[c]	-0.210038	synthesis
Rv0078	tmha4[c]	0.318275	synthesis
Rv0081	tmha4[c]	0.0399339	synthesis
Rv0117	tmha4[c]	-0.410298	synthesis
Rv0135c	tmha4[c]	0.320747	synthesis
Rv0144	tmha4[c]	-0.439958	synthesis
Rv0158	tmha4[c]	-0.0258043	synthesis
Rv0165c	tmha4[c]	-0.432323	synthesis
Rv0182c	tmha4[c]	-0.160203	synthesis
Rv0195	tmha4[c]	-0.264218	synthesis
Rv0212c	tmha4[c]	0.120237	synthesis
Rv0232	tmha4[c]	-0.103433	synthesis
Rv0238	tmha4[c]	-0.027867	synthesis
Rv0260c	tmha4[c]	-0.519219	synthesis
Rv0273c	tmha4[c]	-0.181031	synthesis
Rv0275c	tmha4[c]	-0.0614428	synthesis
Rv0302	tmha4[c]	-0.320529	synthesis
Rv0324	tmha4[c]	0.0421869	synthesis
Rv0328	tmha4[c]	-0.417645	synthesis
Rv0330c	tmha4[c]	-0.0282952	synthesis
Rv0339c	tmha4[c]	0.247094	synthesis
Rv0348	tmha4[c]	-0.37232	synthesis
Rv0353	tmha4[c]	0.0289316	synthesis
Rv0377	tmha4[c]	0.323594	synthesis
Rv0445c	tmha4[c]	0.49485	synthesis
Rv0452	tmha4[c]	-0.26378	synthesis
Rv0465c	tmha4[c]	0.100579	synthesis
Rv0472c	tmha4[c]	0.415893	synthesis
Rv0474	tmha4[c]	0.217762	synthesis
Rv0485	tmha4[c]	0.0602336	synthesis
Rv0491	tmha4[c]	0.534424	synthesis
Rv0494	tmha4[c]	-0.496402	synthesis
Rv0576	tmha4[c]	0.44329	synthesis
Rv0586	tmha4[c]	0.468825	synthesis
Rv0599c	tmha4[c]	0.526203	synthesis
Rv0602c	tmha4[c]	-0.341449	synthesis
Rv0608	tmha4[c]	0.261875	synthesis
Rv0623	tmha4[c]	0.382488	synthesis
Rv0653c	tmha4[c]	-0.482029	synthesis
Rv0674	tmha4[c]	0.204423	synthesis
Rv0678	tmha4[c]	0.321851	synthesis
Rv0681	tmha4[c]	-0.550641	synthesis
Rv0691c	tmha4[c]	0.0736943	synthesis
Rv0735	tmha4[c]	-0.13902	synthesis
Rv0737	tmha4[c]	0.123055	synthesis
Rv0744c	tmha4[c]	-0.465685	synthesis
Rv0757	tmha4[c]	-0.257774	synthesis
Rv0767c	tmha4[c]	0.43423	synthesis
Rv0792c	tmha4[c]	-0.2784	synthesis
Rv0818	tmha4[c]	-0.495883	synthesis
Rv0821c	tmha4[c]	0.445427	synthesis
Rv0823c	tmha4[c]	-0.256377	synthesis
Rv0827c	tmha4[c]	-0.351992	synthesis
Rv0844c	tmha4[c]	0.0362851	synthesis
Rv0880	tmha4[c]	-0.451043	synthesis
Rv0891c	tmha4[c]	-0.288333	synthesis
Rv0894	tmha4[c]	-0.0021594	synthesis
Rv0903c	tmha4[c]	-0.520018	synthesis
Rv0967	tmha4[c]	0.0953162	synthesis
Rv0981	tmha4[c]	-0.393578	synthesis
Rv1019	tmha4[c]	-0.271088	synthesis
Rv1027c	tmha4[c]	-0.350123	synthesis
Rv1033c	tmha4[c]	0.0433414	synthesis
Rv1049	tmha4[c]	0.162011	synthesis
Rv1129c	tmha4[c]	0.00841624	synthesis
Rv1151c	tmha4[c]	-0.261093	synthesis
Rv1152	tmha4[c]	0.01774	synthesis
Rv1167c	tmha4[c]	0.0592975	synthesis
Rv1176c	tmha4[c]	0.207191	synthesis
Rv1186c	tmha4[c]	-0.0837737	synthesis
Rv1189	tmha4[c]	0.201163	synthesis
Rv1219c	tmha4[c]	-0.170224	synthesis
Rv1221	tmha4[c]	-0.393959	synthesis
Rv1255c	tmha4[c]	0.274257	synthesis
Rv1267c	tmha4[c]	0.473078	synthesis
Rv1287	tmha4[c]	-0.00843159	synthesis
Rv1332	tmha4[c]	-0.422934	synthesis
Rv1353c	tmha4[c]	-0.294399	synthesis
Rv1358	tmha4[c]	-0.249567	synthesis
Rv1359	tmha4[c]	0.188841	synthesis
Rv1379	tmha4[c]	0.107997	synthesis
Rv1395	tmha4[c]	0.0624845	synthesis
Rv1404	tmha4[c]	0.120122	synthesis
Rv1423	tmha4[c]	-0.290873	synthesis
Rv1453	tmha4[c]	-0.469819	synthesis
Rv1460	tmha4[c]	0.229964	synthesis
Rv1473A	tmha4[c]	-0.322863	synthesis
Rv1474c	tmha4[c]	0.31093	synthesis
Rv1556	tmha4[c]	-0.371019	synthesis
Rv1560	tmha4[c]	0.564366	synthesis
Rv1626	tmha4[c]	0.232375	synthesis
Rv1657	tmha4[c]	0.110947	synthesis
Rv1674c	tmha4[c]	0.422455	synthesis
Rv1675c	tmha4[c]	0.270187	synthesis
Rv1719	tmha4[c]	-0.0921033	synthesis
Rv1725c	tmha4[c]	0.5116	synthesis
Rv1740	tmha4[c]	0.39248	synthesis
Rv1773c	tmha4[c]	0.140625	synthesis
Rv1776c	tmha4[c]	0.0920092	synthesis
Rv1816	tmha4[c]	0.0762602	synthesis
Rv1828	tmha4[c]	0.579649	synthesis
Rv1830	tmha4[c]	0.481488	synthesis
Rv1846c	tmha4[c]	0.167434	synthesis
Rv1909c	tmha4[c]	-0.213429	synthesis
Rv1931c	tmha4[c]	-0.623902	synthesis
Rv1956	tmha4[c]	-0.486611	synthesis
Rv1960c	tmha4[c]	0.58056	synthesis
Rv1963c	tmha4[c]	-0.261651	synthesis
Rv1985c	tmha4[c]	0.0926964	synthesis
Rv1990c	tmha4[c]	0.276699	synthesis
Rv1994c	tmha4[c]	0.242709	synthesis
Rv2009	tmha4[c]	0.405348	synthesis
Rv2011c	tmha4[c]	0.360249	synthesis
Rv2017	tmha4[c]	0.00917	synthesis
Rv2021c	tmha4[c]	0.121589	synthesis
Rv2034	tmha4[c]	0.108647	synthesis
Rv2069	tmha4[c]	-0.182718	synthesis
Rv2160A	tmha4[c]	-0.233297	synthesis
Rv2160c	tmha4[c]	0.486632	synthesis
Rv2175c	tmha4[c]	-0.147756	synthesis
Rv2242	tmha4[c]	-0.238832	synthesis
Rv2250c	tmha4[c]	0.0971957	synthesis
Rv2258c	tmha4[c]	-0.513363	synthesis
Rv2282c	tmha4[c]	0.2482	synthesis
Rv2324	tmha4[c]	-0.28053	synthesis
Rv2359	tmha4[c]	-0.340276	synthesis
Rv2374c	tmha4[c]	0.216321	synthesis
Rv2478c	tmha4[c]	-0.0110482	synthesis
Rv2488c	tmha4[c]	0.262621	synthesis
Rv2506	tmha4[c]	-0.363493	synthesis
Rv2595	tmha4[c]	0.487149	synthesis
Rv2621c	tmha4[c]	0.447733	synthesis
Rv2640c	tmha4[c]	-0.278939	synthesis
Rv2642	tmha4[c]	0.655802	synthesis
Rv2703	tmha4[c]	0.240476	synthesis
Rv2710	tmha4[c]	0.552166	synthesis
Rv2711	tmha4[c]	0.596056	synthesis
Rv2720	tmha4[c]	0.349559	synthesis
Rv2745c	tmha4[c]	0.226848	synthesis
Rv2760c	tmha4[c]	0.286099	synthesis
Rv2779c	tmha4[c]	0.372351	synthesis
Rv2788	tmha4[c]	0.186117	synthesis
Rv2827c	tmha4[c]	-0.448546	synthesis
Rv2884	tmha4[c]	-0.268195	synthesis
Rv2887	tmha4[c]	-0.153627	synthesis
Rv2912c	tmha4[c]	-0.328749	synthesis
Rv2986c	tmha4[c]	0.425114	synthesis
Rv2989	tmha4[c]	-0.567521	synthesis
Rv3050c	tmha4[c]	-0.442175	synthesis
Rv3055	tmha4[c]	-0.513135	synthesis
Rv3058c	tmha4[c]	-0.19256	synthesis
Rv3060c	tmha4[c]	-0.232397	synthesis
Rv3066	tmha4[c]	-0.177592	synthesis
Rv3082c	tmha4[c]	0.105897	synthesis
Rv3095	tmha4[c]	0.202678	synthesis
Rv3124	tmha4[c]	0.390243	synthesis
Rv3133c	tmha4[c]	0.082025	synthesis
Rv3143	tmha4[c]	0.0992507	synthesis
Rv3160c	tmha4[c]	0.605466	synthesis
Rv3167c	tmha4[c]	0.195856	synthesis
Rv3173c	tmha4[c]	0.284327	synthesis
Rv3183	tmha4[c]	0.36382	synthesis
Rv3197A	tmha4[c]	0.121954	synthesis
Rv3208	tmha4[c]	0.100048	synthesis
Rv3219	tmha4[c]	0.234136	synthesis
Rv3223c	tmha4[c]	-0.406218	synthesis
Rv3246c	tmha4[c]	0.209844	synthesis
Rv3249c	tmha4[c]	0.381549	synthesis
Rv3260c	tmha4[c]	-0.332357	synthesis
Rv3286c	tmha4[c]	-0.424126	synthesis
Rv3291c	tmha4[c]	0.277572	synthesis
Rv3295	tmha4[c]	0.0496425	synthesis
Rv3301c	tmha4[c]	0.456711	synthesis
Rv3328c	tmha4[c]	-0.0587963	synthesis
Rv3334	tmha4[c]	-0.083788	synthesis
Rv3405c	tmha4[c]	0.102063	synthesis
Rv3414c	tmha4[c]	0.0720859	synthesis
Rv3416	tmha4[c]	-0.324428	synthesis
Rv3417c	tmha4[c]	0.101678	synthesis
Rv3488	tmha4[c]	0.295935	synthesis
Rv3557c	tmha4[c]	0.221365	synthesis
Rv3574	tmha4[c]	-0.15784	synthesis
Rv3583c	tmha4[c]	0.462646	synthesis
Rv3597c	tmha4[c]	-0.213185	synthesis
Rv3676	tmha4[c]	0.135843	synthesis
Rv3681c	tmha4[c]	0.00815425	synthesis
Rv3736	tmha4[c]	0.225934	synthesis
Rv3744	tmha4[c]	0.188124	synthesis
Rv3765c	tmha4[c]	-0.132188	synthesis
Rv3830c	tmha4[c]	-0.231703	synthesis
Rv3833	tmha4[c]	0.311673	synthesis
Rv3840	tmha4[c]	0.365217	synthesis
Rv3849	tmha4[c]	-0.236769	synthesis
Rv3852	tmha4[c]	0.0823309	synthesis
Rv3855	tmha4[c]	0.505142	synthesis
Rv3862c	tmha4[c]	-0.609674	synthesis
Rv3911	tmha4[c]	0.134184	synthesis
Rv0019c	tmha5[c]	-0.0722558	synthesis
Rv0020c	tmha5[c]	-0.120801	synthesis
Rv0022c	tmha5[c]	-0.33587	synthesis
Rv0023	tmha5[c]	-0.00439213	synthesis
Rv0038	tmha5[c]	0.537971	synthesis
Rv0042c	tmha5[c]	-0.0276997	synthesis
Rv0043c	tmha5[c]	0.140054	synthesis
Rv0047c	tmha5[c]	-0.134695	synthesis
Rv0054	tmha5[c]	0.229787	synthesis
Rv0067c	tmha5[c]	-0.210038	synthesis
Rv0078	tmha5[c]	0.318275	synthesis
Rv0081	tmha5[c]	0.0399339	synthesis
Rv0117	tmha5[c]	-0.410298	synthesis
Rv0135c	tmha5[c]	0.320747	synthesis
Rv0144	tmha5[c]	-0.439958	synthesis
Rv0158	tmha5[c]	-0.0258043	synthesis
Rv0165c	tmha5[c]	-0.432323	synthesis
Rv0182c	tmha5[c]	-0.160203	synthesis
Rv0195	tmha5[c]	-0.264218	synthesis
Rv0212c	tmha5[c]	0.120237	synthesis
Rv0232	tmha5[c]	-0.103433	synthesis
Rv0238	tmha5[c]	-0.027867	synthesis
Rv0260c	tmha5[c]	-0.519219	synthesis
Rv0273c	tmha5[c]	-0.181031	synthesis
Rv0275c	tmha5[c]	-0.0614428	synthesis
Rv0302	tmha5[c]	-0.320529	synthesis
Rv0324	tmha5[c]	0.0421869	synthesis
Rv0328	tmha5[c]	-0.417645	synthesis
Rv0330c	tmha5[c]	-0.0282952	synthesis
Rv0339c	tmha5[c]	0.247094	synthesis
Rv0348	tmha5[c]	-0.37232	synthesis
Rv0353	tmha5[c]	0.0289316	synthesis
Rv0377	tmha5[c]	0.323594	synthesis
Rv0445c	tmha5[c]	0.49485	synthesis
Rv0452	tmha5[c]	-0.26378	synthesis
Rv0465c	tmha5[c]	0.100579	synthesis
Rv0472c	tmha5[c]	0.415893	synthesis
Rv0474	tmha5[c]	0.217762	synthesis
Rv0485	tmha5[c]	0.0602336	synthesis
Rv0491	tmha5[c]	0.534424	synthesis
Rv0494	tmha5[c]	-0.496402	synthesis
Rv0576	tmha5[c]	0.44329	synthesis
Rv0586	tmha5[c]	0.468825	synthesis
Rv0599c	tmha5[c]	0.526203	synthesis
Rv0602c	tmha5[c]	-0.341449	synthesis
Rv0608	tmha5[c]	0.261875	synthesis
Rv0623	tmha5[c]	0.382488	synthesis
Rv0653c	tmha5[c]	-0.482029	synthesis
Rv0674	tmha5[c]	0.204423	synthesis
Rv0678	tmha5[c]	0.321851	synthesis
Rv0681	tmha5[c]	-0.550641	synthesis
Rv0691c	tmha5[c]	0.0736943	synthesis
Rv0735	tmha5[c]	-0.13902	synthesis
Rv0737	tmha5[c]	0.123055	synthesis
Rv0744c	tmha5[c]	-0.465685	synthesis
Rv0757	tmha5[c]	-0.257774	synthesis
Rv0767c	tmha5[c]	0.43423	synthesis
Rv0792c	tmha5[c]	-0.2784	synthesis
Rv0818	tmha5[c]	-0.495883	synthesis
Rv0821c	tmha5[c]	0.445427	synthesis
Rv0823c	tmha5[c]	-0.256377	synthesis
Rv0827c	tmha5[c]	-0.351992	synthesis
Rv0844c	tmha5[c]	0.0362851	synthesis
Rv0880	tmha5[c]	-0.451043	synthesis
Rv0891c	tmha5[c]	-0.288333	synthesis
Rv0894	tmha5[c]	-0.0021594	synthesis
Rv0903c	tmha5[c]	-0.520018	synthesis
Rv0967	tmha5[c]	0.0953162	synthesis
Rv0981	tmha5[c]	-0.393578	synthesis
Rv1019	tmha5[c]	-0.271088	synthesis
Rv1027c	tmha5[c]	-0.350123	synthesis
Rv1033c	tmha5[c]	0.0433414	synthesis
Rv1049	tmha5[c]	0.162011	synthesis
Rv1129c	tmha5[c]	0.00841624	synthesis
Rv1151c	tmha5[c]	-0.261093	synthesis
Rv1152	tmha5[c]	0.01774	synthesis
Rv1167c	tmha5[c]	0.0592975	synthesis
Rv1176c	tmha5[c]	0.207191	synthesis
Rv1186c	tmha5[c]	-0.0837737	synthesis
Rv1189	tmha5[c]	0.201163	synthesis
Rv1219c	tmha5[c]	-0.170224	synthesis
Rv1221	tmha5[c]	-0.393959	synthesis
Rv1255c	tmha5[c]	0.274257	synthesis
Rv1267c	tmha5[c]	0.473078	synthesis
Rv1287	tmha5[c]	-0.00843159	synthesis
Rv1332	tmha5[c]	-0.422934	synthesis
Rv1353c	tmha5[c]	-0.294399	synthesis
Rv1358	tmha5[c]	-0.249567	synthesis
Rv1359	tmha5[c]	0.188841	synthesis
Rv1379	tmha5[c]	0.107997	synthesis
Rv1395	tmha5[c]	0.0624845	synthesis
Rv1404	tmha5[c]	0.120122	synthesis
Rv1423	tmha5[c]	-0.290873	synthesis
Rv1453	tmha5[c]	-0.469819	synthesis
Rv1460	tmha5[c]	0.229964	synthesis
Rv1473A	tmha5[c]	-0.322863	synthesis
Rv1474c	tmha5[c]	0.31093	synthesis
Rv1556	tmha5[c]	-0.371019	synthesis
Rv1560	tmha5[c]	0.564366	synthesis
Rv1626	tmha5[c]	0.232375	synthesis
Rv1657	tmha5[c]	0.110947	synthesis
Rv1674c	tmha5[c]	0.422455	synthesis
Rv1675c	tmha5[c]	0.270187	synthesis
Rv1719	tmha5[c]	-0.0921033	synthesis
Rv1725c	tmha5[c]	0.5116	synthesis
Rv1740	tmha5[c]	0.39248	synthesis
Rv1773c	tmha5[c]	0.140625	synthesis
Rv1776c	tmha5[c]	0.0920092	synthesis
Rv1816	tmha5[c]	0.0762602	synthesis
Rv1828	tmha5[c]	0.579649	synthesis
Rv1830	tmha5[c]	0.481488	synthesis
Rv1846c	tmha5[c]	0.167434	synthesis
Rv1909c	tmha5[c]	-0.213429	synthesis
Rv1931c	tmha5[c]	-0.623902	synthesis
Rv1956	tmha5[c]	-0.486611	synthesis
Rv1960c	tmha5[c]	0.58056	synthesis
Rv1963c	tmha5[c]	-0.261651	synthesis
Rv1985c	tmha5[c]	0.0926964	synthesis
Rv1990c	tmha5[c]	0.276699	synthesis
Rv1994c	tmha5[c]	0.242709	synthesis
Rv2009	tmha5[c]	0.405348	synthesis
Rv2011c	tmha5[c]	0.360249	synthesis
Rv2017	tmha5[c]	0.00917	synthesis
Rv2021c	tmha5[c]	0.121589	synthesis
Rv2034	tmha5[c]	0.108647	synthesis
Rv2069	tmha5[c]	-0.182718	synthesis
Rv2160A	tmha5[c]	-0.233297	synthesis
Rv2160c	tmha5[c]	0.486632	synthesis
Rv2175c	tmha5[c]	-0.147756	synthesis
Rv2242	tmha5[c]	-0.238832	synthesis
Rv2250c	tmha5[c]	0.0971957	synthesis
Rv2258c	tmha5[c]	-0.513363	synthesis
Rv2282c	tmha5[c]	0.2482	synthesis
Rv2324	tmha5[c]	-0.28053	synthesis
Rv2359	tmha5[c]	-0.340276	synthesis
Rv2374c	tmha5[c]	0.216321	synthesis
Rv2478c	tmha5[c]	-0.0110482	synthesis
Rv2488c	tmha5[c]	0.262621	synthesis
Rv2506	tmha5[c]	-0.363493	synthesis
Rv2595	tmha5[c]	0.487149	synthesis
Rv2621c	tmha5[c]	0.447733	synthesis
Rv2640c	tmha5[c]	-0.278939	synthesis
Rv2642	tmha5[c]	0.655802	synthesis
Rv2703	tmha5[c]	0.240476	synthesis
Rv2710	tmha5[c]	0.552166	synthesis
Rv2711	tmha5[c]	0.596056	synthesis
Rv2720	tmha5[c]	0.349559	synthesis
Rv2745c	tmha5[c]	0.226848	synthesis
Rv2760c	tmha5[c]	0.286099	synthesis
Rv2779c	tmha5[c]	0.372351	synthesis
Rv2788	tmha5[c]	0.186117	synthesis
Rv2827c	tmha5[c]	-0.448546	synthesis
Rv2884	tmha5[c]	-0.268195	synthesis
Rv2887	tmha5[c]	-0.153627	synthesis
Rv2912c	tmha5[c]	-0.328749	synthesis
Rv2986c	tmha5[c]	0.425114	synthesis
Rv2989	tmha5[c]	-0.567521	synthesis
Rv3050c	tmha5[c]	-0.442175	synthesis
Rv3055	tmha5[c]	-0.513135	synthesis
Rv3058c	tmha5[c]	-0.19256	synthesis
Rv3060c	tmha5[c]	-0.232397	synthesis
Rv3066	tmha5[c]	-0.177592	synthesis
Rv3082c	tmha5[c]	0.105897	synthesis
Rv3095	tmha5[c]	0.202678	synthesis
Rv3124	tmha5[c]	0.390243	synthesis
Rv3133c	tmha5[c]	0.082025	synthesis
Rv3143	tmha5[c]	0.0992507	synthesis
Rv3160c	tmha5[c]	0.605466	synthesis
Rv3167c	tmha5[c]	0.195856	synthesis
Rv3173c	tmha5[c]	0.284327	synthesis
Rv3183	tmha5[c]	0.36382	synthesis
Rv3197A	tmha5[c]	0.121954	synthesis
Rv3208	tmha5[c]	0.100048	synthesis
Rv3219	tmha5[c]	0.234136	synthesis
Rv3223c	tmha5[c]	-0.406218	synthesis
Rv3246c	tmha5[c]	0.209844	synthesis
Rv3249c	tmha5[c]	0.381549	synthesis
Rv3260c	tmha5[c]	-0.332357	synthesis
Rv3286c	tmha5[c]	-0.424126	synthesis
Rv3291c	tmha5[c]	0.277572	synthesis
Rv3295	tmha5[c]	0.0496425	synthesis
Rv3301c	tmha5[c]	0.456711	synthesis
Rv3328c	tmha5[c]	-0.0587963	synthesis
Rv3334	tmha5[c]	-0.083788	synthesis
Rv3405c	tmha5[c]	0.102063	synthesis
Rv3414c	tmha5[c]	0.0720859	synthesis
Rv3416	tmha5[c]	-0.324428	synthesis
Rv3417c	tmha5[c]	0.101678	synthesis
Rv3488	tmha5[c]	0.295935	synthesis
Rv3557c	tmha5[c]	0.221365	synthesis
Rv3574	tmha5[c]	-0.15784	synthesis
Rv3583c	tmha5[c]	0.462646	synthesis
Rv3597c	tmha5[c]	-0.213185	synthesis
Rv3676	tmha5[c]	0.135843	synthesis
Rv3681c	tmha5[c]	0.00815425	synthesis
Rv3736	tmha5[c]	0.225934	synthesis
Rv3744	tmha5[c]	0.188124	synthesis
Rv3765c	tmha5[c]	-0.132188	synthesis
Rv3830c	tmha5[c]	-0.231703	synthesis
Rv3833	tmha5[c]	0.311673	synthesis
Rv3840	tmha5[c]	0.365217	synthesis
Rv3849	tmha5[c]	-0.236769	synthesis
Rv3852	tmha5[c]	0.0823309	synthesis
Rv3855	tmha5[c]	0.505142	synthesis
Rv3862c	tmha5[c]	-0.609674	synthesis
Rv3911	tmha5[c]	0.134184	synthesis
Rv0019c	tmha6[c]	-0.0722558	synthesis
Rv0020c	tmha6[c]	-0.120801	synthesis
Rv0022c	tmha6[c]	-0.33587	synthesis
Rv0023	tmha6[c]	-0.00439213	synthesis
Rv0038	tmha6[c]	0.537971	synthesis
Rv0042c	tmha6[c]	-0.0276997	synthesis
Rv0043c	tmha6[c]	0.140054	synthesis
Rv0047c	tmha6[c]	-0.134695	synthesis
Rv0054	tmha6[c]	0.229787	synthesis
Rv0067c	tmha6[c]	-0.210038	synthesis
Rv0078	tmha6[c]	0.318275	synthesis
Rv0081	tmha6[c]	0.0399339	synthesis
Rv0117	tmha6[c]	-0.410298	synthesis
Rv0135c	tmha6[c]	0.320747	synthesis
Rv0144	tmha6[c]	-0.439958	synthesis
Rv0158	tmha6[c]	-0.0258043	synthesis
Rv0165c	tmha6[c]	-0.432323	synthesis
Rv0182c	tmha6[c]	-0.160203	synthesis
Rv0195	tmha6[c]	-0.264218	synthesis
Rv0212c	tmha6[c]	0.120237	synthesis
Rv0232	tmha6[c]	-0.103433	synthesis
Rv0238	tmha6[c]	-0.027867	synthesis
Rv0260c	tmha6[c]	-0.519219	synthesis
Rv0273c	tmha6[c]	-0.181031	synthesis
Rv0275c	tmha6[c]	-0.0614428	synthesis
Rv0302	tmha6[c]	-0.320529	synthesis
Rv0324	tmha6[c]	0.0421869	synthesis
Rv0328	tmha6[c]	-0.417645	synthesis
Rv0330c	tmha6[c]	-0.0282952	synthesis
Rv0339c	tmha6[c]	0.247094	synthesis
Rv0348	tmha6[c]	-0.37232	synthesis
Rv0353	tmha6[c]	0.0289316	synthesis
Rv0377	tmha6[c]	0.323594	synthesis
Rv0445c	tmha6[c]	0.49485	synthesis
Rv0452	tmha6[c]	-0.26378	synthesis
Rv0465c	tmha6[c]	0.100579	synthesis
Rv0472c	tmha6[c]	0.415893	synthesis
Rv0474	tmha6[c]	0.217762	synthesis
Rv0485	tmha6[c]	0.0602336	synthesis
Rv0491	tmha6[c]	0.534424	synthesis
Rv0494	tmha6[c]	-0.496402	synthesis
Rv0576	tmha6[c]	0.44329	synthesis
Rv0586	tmha6[c]	0.468825	synthesis
Rv0599c	tmha6[c]	0.526203	synthesis
Rv0602c	tmha6[c]	-0.341449	synthesis
Rv0608	tmha6[c]	0.261875	synthesis
Rv0623	tmha6[c]	0.382488	synthesis
Rv0653c	tmha6[c]	-0.482029	synthesis
Rv0674	tmha6[c]	0.204423	synthesis
Rv0678	tmha6[c]	0.321851	synthesis
Rv0681	tmha6[c]	-0.550641	synthesis
Rv0691c	tmha6[c]	0.0736943	synthesis
Rv0735	tmha6[c]	-0.13902	synthesis
Rv0737	tmha6[c]	0.123055	synthesis
Rv0744c	tmha6[c]	-0.465685	synthesis
Rv0757	tmha6[c]	-0.257774	synthesis
Rv0767c	tmha6[c]	0.43423	synthesis
Rv0792c	tmha6[c]	-0.2784	synthesis
Rv0818	tmha6[c]	-0.495883	synthesis
Rv0821c	tmha6[c]	0.445427	synthesis
Rv0823c	tmha6[c]	-0.256377	synthesis
Rv0827c	tmha6[c]	-0.351992	synthesis
Rv0844c	tmha6[c]	0.0362851	synthesis
Rv0880	tmha6[c]	-0.451043	synthesis
Rv0891c	tmha6[c]	-0.288333	synthesis
Rv0894	tmha6[c]	-0.0021594	synthesis
Rv0903c	tmha6[c]	-0.520018	synthesis
Rv0967	tmha6[c]	0.0953162	synthesis
Rv0981	tmha6[c]	-0.393578	synthesis
Rv1019	tmha6[c]	-0.271088	synthesis
Rv1027c	tmha6[c]	-0.350123	synthesis
Rv1033c	tmha6[c]	0.0433414	synthesis
Rv1049	tmha6[c]	0.162011	synthesis
Rv1129c	tmha6[c]	0.00841624	synthesis
Rv1151c	tmha6[c]	-0.261093	synthesis
Rv1152	tmha6[c]	0.01774	synthesis
Rv1167c	tmha6[c]	0.0592975	synthesis
Rv1176c	tmha6[c]	0.207191	synthesis
Rv1186c	tmha6[c]	-0.0837737	synthesis
Rv1189	tmha6[c]	0.201163	synthesis
Rv1219c	tmha6[c]	-0.170224	synthesis
Rv1221	tmha6[c]	-0.393959	synthesis
Rv1255c	tmha6[c]	0.274257	synthesis
Rv1267c	tmha6[c]	0.473078	synthesis
Rv1287	tmha6[c]	-0.00843159	synthesis
Rv1332	tmha6[c]	-0.422934	synthesis
Rv1353c	tmha6[c]	-0.294399	synthesis
Rv1358	tmha6[c]	-0.249567	synthesis
Rv1359	tmha6[c]	0.188841	synthesis
Rv1379	tmha6[c]	0.107997	synthesis
Rv1395	tmha6[c]	0.0624845	synthesis
Rv1404	tmha6[c]	0.120122	synthesis
Rv1423	tmha6[c]	-0.290873	synthesis
Rv1453	tmha6[c]	-0.469819	synthesis
Rv1460	tmha6[c]	0.229964	synthesis
Rv1473A	tmha6[c]	-0.322863	synthesis
Rv1474c	tmha6[c]	0.31093	synthesis
Rv1556	tmha6[c]	-0.371019	synthesis
Rv1560	tmha6[c]	0.564366	synthesis
Rv1626	tmha6[c]	0.232375	synthesis
Rv1657	tmha6[c]	0.110947	synthesis
Rv1674c	tmha6[c]	0.422455	synthesis
Rv1675c	tmha6[c]	0.270187	synthesis
Rv1719	tmha6[c]	-0.0921033	synthesis
Rv1725c	tmha6[c]	0.5116	synthesis
Rv1740	tmha6[c]	0.39248	synthesis
Rv1773c	tmha6[c]	0.140625	synthesis
Rv1776c	tmha6[c]	0.0920092	synthesis
Rv1816	tmha6[c]	0.0762602	synthesis
Rv1828	tmha6[c]	0.579649	synthesis
Rv1830	tmha6[c]	0.481488	synthesis
Rv1846c	tmha6[c]	0.167434	synthesis
Rv1909c	tmha6[c]	-0.213429	synthesis
Rv1931c	tmha6[c]	-0.623902	synthesis
Rv1956	tmha6[c]	-0.486611	synthesis
Rv1960c	tmha6[c]	0.58056	synthesis
Rv1963c	tmha6[c]	-0.261651	synthesis
Rv1985c	tmha6[c]	0.0926964	synthesis
Rv1990c	tmha6[c]	0.276699	synthesis
Rv1994c	tmha6[c]	0.242709	synthesis
Rv2009	tmha6[c]	0.405348	synthesis
Rv2011c	tmha6[c]	0.360249	synthesis
Rv2017	tmha6[c]	0.00917	synthesis
Rv2021c	tmha6[c]	0.121589	synthesis
Rv2034	tmha6[c]	0.108647	synthesis
Rv2069	tmha6[c]	-0.182718	synthesis
Rv2160A	tmha6[c]	-0.233297	synthesis
Rv2160c	tmha6[c]	0.486632	synthesis
Rv2175c	tmha6[c]	-0.147756	synthesis
Rv2242	tmha6[c]	-0.238832	synthesis
Rv2250c	tmha6[c]	0.0971957	synthesis
Rv2258c	tmha6[c]	-0.513363	synthesis
Rv2282c	tmha6[c]	0.2482	synthesis
Rv2324	tmha6[c]	-0.28053	synthesis
Rv2359	tmha6[c]	-0.340276	synthesis
Rv2374c	tmha6[c]	0.216321	synthesis
Rv2478c	tmha6[c]	-0.0110482	synthesis
Rv2488c	tmha6[c]	0.262621	synthesis
Rv2506	tmha6[c]	-0.363493	synthesis
Rv2595	tmha6[c]	0.487149	synthesis
Rv2621c	tmha6[c]	0.447733	synthesis
Rv2640c	tmha6[c]	-0.278939	synthesis
Rv2642	tmha6[c]	0.655802	synthesis
Rv2703	tmha6[c]	0.240476	synthesis
Rv2710	tmha6[c]	0.552166	synthesis
Rv2711	tmha6[c]	0.596056	synthesis
Rv2720	tmha6[c]	0.349559	synthesis
Rv2745c	tmha6[c]	0.226848	synthesis
Rv2760c	tmha6[c]	0.286099	synthesis
Rv2779c	tmha6[c]	0.372351	synthesis
Rv2788	tmha6[c]	0.186117	synthesis
Rv2827c	tmha6[c]	-0.448546	synthesis
Rv2884	tmha6[c]	-0.268195	synthesis
Rv2887	tmha6[c]	-0.153627	synthesis
Rv2912c	tmha6[c]	-0.328749	synthesis
Rv2986c	tmha6[c]	0.425114	synthesis
Rv2989	tmha6[c]	-0.567521	synthesis
Rv3050c	tmha6[c]	-0.442175	synthesis
Rv3055	tmha6[c]	-0.513135	synthesis
Rv3058c	tmha6[c]	-0.19256	synthesis
Rv3060c	tmha6[c]	-0.232397	synthesis
Rv3066	tmha6[c]	-0.177592	synthesis
Rv3082c	tmha6[c]	0.105897	synthesis
Rv3095	tmha6[c]	0.202678	synthesis
Rv3124	tmha6[c]	0.390243	synthesis
Rv3133c	tmha6[c]	0.082025	synthesis
Rv3143	tmha6[c]	0.0992507	synthesis
Rv3160c	tmha6[c]	0.605466	synthesis
Rv3167c	tmha6[c]	0.195856	synthesis
Rv3173c	tmha6[c]	0.284327	synthesis
Rv3183	tmha6[c]	0.36382	synthesis
Rv3197A	tmha6[c]	0.121954	synthesis
Rv3208	tmha6[c]	0.100048	synthesis
Rv3219	tmha6[c]	0.234136	synthesis
Rv3223c	tmha6[c]	-0.406218	synthesis
Rv3246c	tmha6[c]	0.209844	synthesis
Rv3249c	tmha6[c]	0.381549	synthesis
Rv3260c	tmha6[c]	-0.332357	synthesis
Rv3286c	tmha6[c]	-0.424126	synthesis
Rv3291c	tmha6[c]	0.277572	synthesis
Rv3295	tmha6[c]	0.0496425	synthesis
Rv3301c	tmha6[c]	0.456711	synthesis
Rv3328c	tmha6[c]	-0.0587963	synthesis
Rv3334	tmha6[c]	-0.083788	synthesis
Rv3405c	tmha6[c]	0.102063	synthesis
Rv3414c	tmha6[c]	0.0720859	synthesis
Rv3416	tmha6[c]	-0.324428	synthesis
Rv3417c	tmha6[c]	0.101678	synthesis
Rv3488	tmha6[c]	0.295935	synthesis
Rv3557c	tmha6[c]	0.221365	synthesis
Rv3574	tmha6[c]	-0.15784	synthesis
Rv3583c	tmha6[c]	0.462646	synthesis
Rv3597c	tmha6[c]	-0.213185	synthesis
Rv3676	tmha6[c]	0.135843	synthesis
Rv3681c	tmha6[c]	0.00815425	synthesis
Rv3736	tmha6[c]	0.225934	synthesis
Rv3744	tmha6[c]	0.188124	synthesis
Rv3765c	tmha6[c]	-0.132188	synthesis
Rv3830c	tmha6[c]	-0.231703	synthesis
Rv3833	tmha6[c]	0.311673	synthesis
Rv3840	tmha6[c]	0.365217	synthesis
Rv3849	tmha6[c]	-0.236769	synthesis
Rv3852	tmha6[c]	0.0823309	synthesis
Rv3855	tmha6[c]	0.505142	synthesis
Rv3862c	tmha6[c]	-0.609674	synthesis
Rv3911	tmha6[c]	0.134184	synthesis
Rv0019c	tmhexc[c]	-0.00952972	consumption
Rv0020c	tmhexc[c]	0.15928	consumption
Rv0022c	tmhexc[c]	0.0487264	consumption
Rv0023	tmhexc[c]	-0.325205	consumption
Rv0038	tmhexc[c]	0.319227	consumption
Rv0042c	tmhexc[c]	0.211002	consumption
Rv0043c	tmhexc[c]	0.213801	consumption
Rv0047c	tmhexc[c]	0.231987	consumption
Rv0054	tmhexc[c]	0.126757	consumption
Rv0067c	tmhexc[c]	-0.391706	consumption
Rv0078	tmhexc[c]	-0.196268	consumption
Rv0081	tmhexc[c]	0.396938	consumption
Rv0117	tmhexc[c]	-0.180062	consumption
Rv0135c	tmhexc[c]	0.216193	consumption
Rv0144	tmhexc[c]	-0.176619	consumption
Rv0158	tmhexc[c]	0.0393937	consumption
Rv0165c	tmhexc[c]	-0.250898	consumption
Rv0182c	tmhexc[c]	-0.00432529	consumption
Rv0195	tmhexc[c]	0.022124	consumption
Rv0212c	tmhexc[c]	-0.328679	consumption
Rv0232	tmhexc[c]	-0.113934	consumption
Rv0238	tmhexc[c]	0.171332	consumption
Rv0260c	tmhexc[c]	-0.139264	consumption
Rv0273c	tmhexc[c]	-0.304481	consumption
Rv0275c	tmhexc[c]	-0.405144	consumption
Rv0302	tmhexc[c]	-0.428874	consumption
Rv0324	tmhexc[c]	0.231711	consumption
Rv0328	tmhexc[c]	-0.173742	consumption
Rv0330c	tmhexc[c]	0.151382	consumption
Rv0339c	tmhexc[c]	0.117173	consumption
Rv0348	tmhexc[c]	-0.415378	consumption
Rv0353	tmhexc[c]	-0.248114	consumption
Rv0377	tmhexc[c]	-0.209532	consumption
Rv0445c	tmhexc[c]	0.22948	consumption
Rv0452	tmhexc[c]	-0.182504	consumption
Rv0465c	tmhexc[c]	-0.234067	consumption
Rv0472c	tmhexc[c]	-0.167414	consumption
Rv0474	tmhexc[c]	0.0490308	consumption
Rv0485	tmhexc[c]	-0.359044	consumption
Rv0491	tmhexc[c]	0.121355	consumption
Rv0494	tmhexc[c]	-0.176309	consumption
Rv0576	tmhexc[c]	0.151855	consumption
Rv0586	tmhexc[c]	0.17348	consumption
Rv0599c	tmhexc[c]	0.330526	consumption
Rv0602c	tmhexc[c]	0.433862	consumption
Rv0608	tmhexc[c]	0.348581	consumption
Rv0623	tmhexc[c]	-0.0916504	consumption
Rv0653c	tmhexc[c]	0.314774	consumption
Rv0674	tmhexc[c]	0.176761	consumption
Rv0678	tmhexc[c]	0.0935594	consumption
Rv0681	tmhexc[c]	0.141516	consumption
Rv0691c	tmhexc[c]	0.44919	consumption
Rv0735	tmhexc[c]	0.324927	consumption
Rv0737	tmhexc[c]	0.33533	consumption
Rv0744c	tmhexc[c]	0.232981	consumption
Rv0757	tmhexc[c]	0.359102	consumption
Rv0767c	tmhexc[c]	0.219814	consumption
Rv0792c	tmhexc[c]	-0.0576382	consumption
Rv0818	tmhexc[c]	0.300537	consumption
Rv0821c	tmhexc[c]	0.39922	consumption
Rv0823c	tmhexc[c]	0.255914	consumption
Rv0827c	tmhexc[c]	-0.0793629	consumption
Rv0844c	tmhexc[c]	0.340261	consumption
Rv0880	tmhexc[c]	0.316689	consumption
Rv0891c	tmhexc[c]	0.473203	consumption
Rv0894	tmhexc[c]	0.233748	consumption
Rv0903c	tmhexc[c]	-0.0853146	consumption
Rv0967	tmhexc[c]	0.11777	consumption
Rv0981	tmhexc[c]	-0.0256096	consumption
Rv1019	tmhexc[c]	0.0612162	consumption
Rv1027c	tmhexc[c]	0.318188	consumption
Rv1033c	tmhexc[c]	0.131016	consumption
Rv1049	tmhexc[c]	0.338347	consumption
Rv1129c	tmhexc[c]	0.443866	consumption
Rv1151c	tmhexc[c]	0.0312046	consumption
Rv1152	tmhexc[c]	0.257642	consumption
Rv1167c	tmhexc[c]	0.325013	consumption
Rv1176c	tmhexc[c]	-0.111246	consumption
Rv1186c	tmhexc[c]	-0.140261	consumption
Rv1189	tmhexc[c]	0.179242	consumption
Rv1219c	tmhexc[c]	0.245368	consumption
Rv1221	tmhexc[c]	0.329503	consumption
Rv1255c	tmhexc[c]	0.486833	consumption
Rv1267c	tmhexc[c]	0.467702	consumption
Rv1287	tmhexc[c]	0.0781564	consumption
Rv1332	tmhexc[c]	-0.402144	consumption
Rv1353c	tmhexc[c]	-0.232179	consumption
Rv1358	tmhexc[c]	-0.264865	consumption
Rv1359	tmhexc[c]	0.451052	consumption
Rv1379	tmhexc[c]	0.399632	consumption
Rv1395	tmhexc[c]	0.292598	consumption
Rv1404	tmhexc[c]	0.297794	consumption
Rv1423	tmhexc[c]	0.18059	consumption
Rv1453	tmhexc[c]	0.00222163	consumption
Rv1460	tmhexc[c]	0.445313	consumption
Rv1473A	tmhexc[c]	0.257182	consumption
Rv1474c	tmhexc[c]	0.334538	consumption
Rv1556	tmhexc[c]	0.364368	consumption
Rv1560	tmhexc[c]	-0.239668	consumption
Rv1626	tmhexc[c]	0.325856	consumption
Rv1657	tmhexc[c]	0.394354	consumption
Rv1674c	tmhexc[c]	-0.0666146	consumption
Rv1675c	tmhexc[c]	-0.0317693	consumption
Rv1719	tmhexc[c]	-0.143059	consumption
Rv1725c	tmhexc[c]	0.283484	consumption
Rv1740	tmhexc[c]	0.262768	consumption
Rv1773c	tmhexc[c]	-0.114231	consumption
Rv1776c	tmhexc[c]	-0.136445	consumption
Rv1816	tmhexc[c]	-0.329027	consumption
Rv1828	tmhexc[c]	0.113704	consumption
Rv1830	tmhexc[c]	0.261781	consumption
Rv1846c	tmhexc[c]	-0.402474	consumption
Rv1909c	tmhexc[c]	0.347494	consumption
Rv1931c	tmhexc[c]	-0.504615	consumption
Rv1956	tmhexc[c]	0.0669089	consumption
Rv1960c	tmhexc[c]	0.0665107	consumption
Rv1963c	tmhexc[c]	-0.120235	consumption
Rv1985c	tmhexc[c]	-0.245755	consumption
Rv1990c	tmhexc[c]	-0.324102	consumption
Rv1994c	tmhexc[c]	0.0545596	consumption
Rv2009	tmhexc[c]	-0.071025	consumption
Rv2011c	tmhexc[c]	0.184439	consumption
Rv2017	tmhexc[c]	-0.133903	consumption
Rv2021c	tmhexc[c]	0.0159087	consumption
Rv2034	tmhexc[c]	-0.156252	consumption
Rv2069	tmhexc[c]	-0.30234	consumption
Rv2160A	tmhexc[c]	-0.256951	consumption
Rv2160c	tmhexc[c]	-0.286902	consumption
Rv2175c	tmhexc[c]	0.0161998	consumption
Rv2242	tmhexc[c]	-0.161235	consumption
Rv2250c	tmhexc[c]	0.21065	consumption
Rv2258c	tmhexc[c]	-0.278437	consumption
Rv2282c	tmhexc[c]	-0.0627461	consumption
Rv2324	tmhexc[c]	-0.36531	consumption
Rv2359	tmhexc[c]	-0.495826	consumption
Rv2374c	tmhexc[c]	0.171222	consumption
Rv2478c	tmhexc[c]	-0.0806382	consumption
Rv2488c	tmhexc[c]	0.0736276	consumption
Rv2506	tmhexc[c]	-0.425698	consumption
Rv2595	tmhexc[c]	0.325527	consumption
Rv2621c	tmhexc[c]	-0.293863	consumption
Rv2640c	tmhexc[c]	0.225489	consumption
Rv2642	tmhexc[c]	0.0806595	consumption
Rv2703	tmhexc[c]	0.263063	consumption
Rv2710	tmhexc[c]	-0.202019	consumption
Rv2711	tmhexc[c]	0.0808001	consumption
Rv2720	tmhexc[c]	-0.300104	consumption
Rv2745c	tmhexc[c]	-0.1565	consumption
Rv2760c	tmhexc[c]	0.180035	consumption
Rv2779c	tmhexc[c]	-0.145957	consumption
Rv2788	tmhexc[c]	0.164956	consumption
Rv2827c	tmhexc[c]	-0.53931	consumption
Rv2884	tmhexc[c]	0.0602211	consumption
Rv2887	tmhexc[c]	-0.103667	consumption
Rv2912c	tmhexc[c]	0.378113	consumption
Rv2986c	tmhexc[c]	0.272775	consumption
Rv2989	tmhexc[c]	-0.0571316	consumption
Rv3050c	tmhexc[c]	-0.331477	consumption
Rv3055	tmhexc[c]	-0.426192	consumption
Rv3058c	tmhexc[c]	-0.245248	consumption
Rv3060c	tmhexc[c]	0.00810935	consumption
Rv3066	tmhexc[c]	-0.201929	consumption
Rv3082c	tmhexc[c]	0.392594	consumption
Rv3095	tmhexc[c]	0.0450185	consumption
Rv3124	tmhexc[c]	-0.131445	consumption
Rv3133c	tmhexc[c]	-0.144002	consumption
Rv3143	tmhexc[c]	-0.272083	consumption
Rv3160c	tmhexc[c]	0.223952	consumption
Rv3167c	tmhexc[c]	-0.314513	consumption
Rv3173c	tmhexc[c]	-0.122023	consumption
Rv3183	tmhexc[c]	0.0842086	consumption
Rv3197A	tmhexc[c]	-0.151044	consumption
Rv3208	tmhexc[c]	-0.331375	consumption
Rv3219	tmhexc[c]	0.197592	consumption
Rv3223c	tmhexc[c]	-0.169064	consumption
Rv3246c	tmhexc[c]	-0.197462	consumption
Rv3249c	tmhexc[c]	0.0304632	consumption
Rv3260c	tmhexc[c]	-0.206642	consumption
Rv3286c	tmhexc[c]	-0.0744785	consumption
Rv3291c	tmhexc[c]	-0.401923	consumption
Rv3295	tmhexc[c]	0.367663	consumption
Rv3301c	tmhexc[c]	0.165389	consumption
Rv3328c	tmhexc[c]	-0.358163	consumption
Rv3334	tmhexc[c]	0.243926	consumption
Rv3405c	tmhexc[c]	0.0789951	consumption
Rv3414c	tmhexc[c]	-0.357534	consumption
Rv3416	tmhexc[c]	-0.0989795	consumption
Rv3417c	tmhexc[c]	-0.266948	consumption
Rv3488	tmhexc[c]	-0.158658	consumption
Rv3557c	tmhexc[c]	-0.000188753	consumption
Rv3574	tmhexc[c]	-0.487597	consumption
Rv3583c	tmhexc[c]	0.295291	consumption
Rv3597c	tmhexc[c]	0.10255	consumption
Rv3676	tmhexc[c]	-0.0117966	consumption
Rv3681c	tmhexc[c]	0.156203	consumption
Rv3736	tmhexc[c]	0.470831	consumption
Rv3744	tmhexc[c]	-0.270725	consumption
Rv3765c	tmhexc[c]	-0.0902026	consumption
Rv3830c	tmhexc[c]	0.00749671	consumption
Rv3833	tmhexc[c]	0.0376611	consumption
Rv3840	tmhexc[c]	-0.219836	consumption
Rv3849	tmhexc[c]	-0.295031	consumption
Rv3852	tmhexc[c]	-0.306083	consumption
Rv3855	tmhexc[c]	0.235563	consumption
Rv3862c	tmhexc[c]	-0.361489	consumption
Rv3911	tmhexc[c]	-0.401746	consumption
Rv0019c	tmhexc[c]	-0.15309	synthesis
Rv0020c	tmhexc[c]	-0.178759	synthesis
Rv0022c	tmhexc[c]	-0.330247	synthesis
Rv0023	tmhexc[c]	-0.244784	synthesis
Rv0038	tmhexc[c]	0.632771	synthesis
Rv0042c	tmhexc[c]	-0.021532	synthesis
Rv0043c	tmhexc[c]	0.0268545	synthesis
Rv0047c	tmhexc[c]	0.0611196	synthesis
Rv0054	tmhexc[c]	0.284711	synthesis
Rv0067c	tmhexc[c]	-0.298334	synthesis
Rv0078	tmhexc[c]	-0.0730219	synthesis
Rv0081	tmhexc[c]	-0.138552	synthesis
Rv0117	tmhexc[c]	-0.369468	synthesis
Rv0135c	tmhexc[c]	0.278595	synthesis
Rv0144	tmhexc[c]	-0.334131	synthesis
Rv0158	tmhexc[c]	-0.0981937	synthesis
Rv0165c	tmhexc[c]	-0.228023	synthesis
Rv0182c	tmhexc[c]	-0.178497	synthesis
Rv0195	tmhexc[c]	-0.193216	synthesis
Rv0212c	tmhexc[c]	0.0395079	synthesis
Rv0232	tmhexc[c]	0.0839932	synthesis
Rv0238	tmhexc[c]	0.0782364	synthesis
Rv0260c	tmhexc[c]	-0.532733	synthesis
Rv0273c	tmhexc[c]	-0.0770277	synthesis
Rv0275c	tmhexc[c]	-0.310023	synthesis
Rv0302	tmhexc[c]	-0.474115	synthesis
Rv0324	tmhexc[c]	-0.176884	synthesis
Rv0328	tmhexc[c]	-0.476811	synthesis
Rv0330c	tmhexc[c]	0.262647	synthesis
Rv0339c	tmhexc[c]	0.0239138	synthesis
Rv0348	tmhexc[c]	-0.35432	synthesis
Rv0353	tmhexc[c]	0.163129	synthesis
Rv0377	tmhexc[c]	-0.0582261	synthesis
Rv0445c	tmhexc[c]	0.428754	synthesis
Rv0452	tmhexc[c]	-0.409223	synthesis
Rv0465c	tmhexc[c]	-0.116614	synthesis
Rv0472c	tmhexc[c]	0.308236	synthesis
Rv0474	tmhexc[c]	0.132695	synthesis
Rv0485	tmhexc[c]	-0.104781	synthesis
Rv0491	tmhexc[c]	0.381745	synthesis
Rv0494	tmhexc[c]	-0.301757	synthesis
Rv0576	tmhexc[c]	0.371171	synthesis
Rv0586	tmhexc[c]	0.326096	synthesis
Rv0599c	tmhexc[c]	0.469507	synthesis
Rv0602c	tmhexc[c]	-0.258494	synthesis
Rv0608	tmhexc[c]	0.137504	synthesis
Rv0623	tmhexc[c]	0.211406	synthesis
Rv0653c	tmhexc[c]	-0.515501	synthesis
Rv0674	tmhexc[c]	0.298119	synthesis
Rv0678	tmhexc[c]	0.374882	synthesis
Rv0681	tmhexc[c]	-0.554888	synthesis
Rv0691c	tmhexc[c]	-0.0618219	synthesis
Rv0735	tmhexc[c]	-0.107493	synthesis
Rv0737	tmhexc[c]	-0.352889	synthesis
Rv0744c	tmhexc[c]	-0.411887	synthesis
Rv0757	tmhexc[c]	-0.0151889	synthesis
Rv0767c	tmhexc[c]	0.531897	synthesis
Rv0792c	tmhexc[c]	-0.255537	synthesis
Rv0818	tmhexc[c]	-0.48711	synthesis
Rv0821c	tmhexc[c]	0.513899	synthesis
Rv0823c	tmhexc[c]	-0.335365	synthesis
Rv0827c	tmhexc[c]	-0.324846	synthesis
Rv0844c	tmhexc[c]	-0.269126	synthesis
Rv0880	tmhexc[c]	-0.298332	synthesis
Rv0891c	tmhexc[c]	-0.18187	synthesis
Rv0894	tmhexc[c]	-0.0668652	synthesis
Rv0903c	tmhexc[c]	-0.491053	synthesis
Rv0967	tmhexc[c]	-0.138121	synthesis
Rv0981	tmhexc[c]	-0.41941	synthesis
Rv1019	tmhexc[c]	-0.346129	synthesis
Rv1027c	tmhexc[c]	-0.41905	synthesis
Rv1033c	tmhexc[c]	-0.18516	synthesis
Rv1049	tmhexc[c]	0.512434	synthesis
Rv1129c	tmhexc[c]	0.474963	synthesis
Rv1151c	tmhexc[c]	-0.138168	synthesis
Rv1152	tmhexc[c]	-0.0787762	synthesis
Rv1167c	tmhexc[c]	-0.0174608	synthesis
Rv1176c	tmhexc[c]	0.431965	synthesis
Rv1186c	tmhexc[c]	-0.0677023	synthesis
Rv1189	tmhexc[c]	0.147409	synthesis
Rv1219c	tmhexc[c]	0.035174	synthesis
Rv1221	tmhexc[c]	-0.19297	synthesis
Rv1255c	tmhexc[c]	0.434765	synthesis
Rv1267c	tmhexc[c]	0.283179	synthesis
Rv1287	tmhexc[c]	0.0224826	synthesis
Rv1332	tmhexc[c]	-0.353811	synthesis
Rv1353c	tmhexc[c]	-0.0559553	synthesis
Rv1358	tmhexc[c]	-0.19665	synthesis
Rv1359	tmhexc[c]	0.134036	synthesis
Rv1379	tmhexc[c]	0.195708	synthesis
Rv1395	tmhexc[c]	0.345904	synthesis
Rv1404	tmhexc[c]	-0.0561533	synthesis
Rv1423	tmhexc[c]	-0.394531	synthesis
Rv1453	tmhexc[c]	-0.382702	synthesis
Rv1460	tmhexc[c]	0.233987	synthesis
Rv1473A	tmhexc[c]	-0.374185	synthesis
Rv1474c	tmhexc[c]	0.145182	synthesis
Rv1556	tmhexc[c]	-0.257427	synthesis
Rv1560	tmhexc[c]	0.244448	synthesis
Rv1626	tmhexc[c]	0.0972861	synthesis
Rv1657	tmhexc[c]	0.183359	synthesis
Rv1674c	tmhexc[c]	0.166602	synthesis
Rv1675c	tmhexc[c]	-0.0807158	synthesis
Rv1719	tmhexc[c]	-0.185455	synthesis
Rv1725c	tmhexc[c]	0.356985	synthesis
Rv1740	tmhexc[c]	0.18691	synthesis
Rv1773c	tmhexc[c]	-0.171349	synthesis
Rv1776c	tmhexc[c]	0.14455	synthesis
Rv1816	tmhexc[c]	-0.0342775	synthesis
Rv1828	tmhexc[c]	0.530197	synthesis
Rv1830	tmhexc[c]	0.371759	synthesis
Rv1846c	tmhexc[c]	0.154394	synthesis
Rv1909c	tmhexc[c]	-0.120986	synthesis
Rv1931c	tmhexc[c]	-0.577273	synthesis
Rv1956	tmhexc[c]	-0.438099	synthesis
Rv1960c	tmhexc[c]	0.689492	synthesis
Rv1963c	tmhexc[c]	-0.233168	synthesis
Rv1985c	tmhexc[c]	-0.0568203	synthesis
Rv1990c	tmhexc[c]	0.316918	synthesis
Rv1994c	tmhexc[c]	0.346054	synthesis
Rv2009	tmhexc[c]	0.360795	synthesis
Rv2011c	tmhexc[c]	0.276891	synthesis
Rv2017	tmhexc[c]	0.132516	synthesis
Rv2021c	tmhexc[c]	-0.0769244	synthesis
Rv2034	tmhexc[c]	-0.144226	synthesis
Rv2069	tmhexc[c]	-0.189145	synthesis
Rv2160A	tmhexc[c]	-0.33806	synthesis
Rv2160c	tmhexc[c]	0.377625	synthesis
Rv2175c	tmhexc[c]	-0.330103	synthesis
Rv2242	tmhexc[c]	-0.081874	synthesis
Rv2250c	tmhexc[c]	-0.148185	synthesis
Rv2258c	tmhexc[c]	-0.437152	synthesis
Rv2282c	tmhexc[c]	-0.0886329	synthesis
Rv2324	tmhexc[c]	0.137459	synthesis
Rv2359	tmhexc[c]	-0.430583	synthesis
Rv2374c	tmhexc[c]	0.37328	synthesis
Rv2478c	tmhexc[c]	0.04368	synthesis
Rv2488c	tmhexc[c]	0.382989	synthesis
Rv2506	tmhexc[c]	-0.479536	synthesis
Rv2595	tmhexc[c]	0.542064	synthesis
Rv2621c	tmhexc[c]	0.545169	synthesis
Rv2640c	tmhexc[c]	-0.0265284	synthesis
Rv2642	tmhexc[c]	0.415035	synthesis
Rv2703	tmhexc[c]	0.142051	synthesis
Rv2710	tmhexc[c]	0.479062	synthesis
Rv2711	tmhexc[c]	0.336847	synthesis
Rv2720	tmhexc[c]	0.278734	synthesis
Rv2745c	tmhexc[c]	0.0768789	synthesis
Rv2760c	tmhexc[c]	0.201421	synthesis
Rv2779c	tmhexc[c]	0.37433	synthesis
Rv2788	tmhexc[c]	0.18173	synthesis
Rv2827c	tmhexc[c]	-0.244957	synthesis
Rv2884	tmhexc[c]	-0.407865	synthesis
Rv2887	tmhexc[c]	-0.186762	synthesis
Rv2912c	tmhexc[c]	-0.0470805	synthesis
Rv2986c	tmhexc[c]	0.209695	synthesis
Rv2989	tmhexc[c]	-0.364297	synthesis
Rv3050c	tmhexc[c]	-0.307043	synthesis
Rv3055	tmhexc[c]	-0.536266	synthesis
Rv3058c	tmhexc[c]	-0.243719	synthesis
Rv3060c	tmhexc[c]	-0.243119	synthesis
Rv3066	tmhexc[c]	-0.114549	synthesis
Rv3082c	tmhexc[c]	-0.0480921	synthesis
Rv3095	tmhexc[c]	0.190105	synthesis
Rv3124	tmhexc[c]	0.259838	synthesis
Rv3133c	tmhexc[c]	0.332966	synthesis
Rv3143	tmhexc[c]	0.122203	synthesis
Rv3160c	tmhexc[c]	0.545179	synthesis
Rv3167c	tmhexc[c]	0.241818	synthesis
Rv3173c	tmhexc[c]	0.36452	synthesis
Rv3183	tmhexc[c]	0.482537	synthesis
Rv3197A	tmhexc[c]	-0.0194303	synthesis
Rv3208	tmhexc[c]	-0.0548062	synthesis
Rv3219	tmhexc[c]	0.26725	synthesis
Rv3223c	tmhexc[c]	-0.312761	synthesis
Rv3246c	tmhexc[c]	0.375849	synthesis
Rv3249c	tmhexc[c]	0.0332059	synthesis
Rv3260c	tmhexc[c]	0.0272357	synthesis
Rv3286c	tmhexc[c]	-0.430276	synthesis
Rv3291c	tmhexc[c]	0.310049	synthesis
Rv3295	tmhexc[c]	0.134196	synthesis
Rv3301c	tmhexc[c]	0.471917	synthesis
Rv3328c	tmhexc[c]	-0.0573643	synthesis
Rv3334	tmhexc[c]	0.177798	synthesis
Rv3405c	tmhexc[c]	0.268569	synthesis
Rv3414c	tmhexc[c]	-0.0892665	synthesis
Rv3416	tmhexc[c]	-0.301796	synthesis
Rv3417c	tmhexc[c]	0.294481	synthesis
Rv3488	tmhexc[c]	0.236179	synthesis
Rv3557c	tmhexc[c]	0.255163	synthesis
Rv3574	tmhexc[c]	-0.0566059	synthesis
Rv3583c	tmhexc[c]	0.506785	synthesis
Rv3597c	tmhexc[c]	0.0483618	synthesis
Rv3676	tmhexc[c]	0.217078	synthesis
Rv3681c	tmhexc[c]	-0.178866	synthesis
Rv3736	tmhexc[c]	-0.287395	synthesis
Rv3744	tmhexc[c]	0.0596694	synthesis
Rv3765c	tmhexc[c]	-0.023953	synthesis
Rv3830c	tmhexc[c]	-0.141008	synthesis
Rv3833	tmhexc[c]	0.393072	synthesis
Rv3840	tmhexc[c]	0.414052	synthesis
Rv3849	tmhexc[c]	-0.0379538	synthesis
Rv3852	tmhexc[c]	-0.053626	synthesis
Rv3855	tmhexc[c]	0.502333	synthesis
Rv3862c	tmhexc[c]	-0.451405	synthesis
Rv3911	tmhexc[c]	-0.0607242	synthesis
Rv0019c	tmlgnc[c]	-0.000129196	consumption
Rv0020c	tmlgnc[c]	0.171873	consumption
Rv0022c	tmlgnc[c]	-0.278091	consumption
Rv0023	tmlgnc[c]	-0.335017	consumption
Rv0038	tmlgnc[c]	0.0983722	consumption
Rv0042c	tmlgnc[c]	-0.091345	consumption
Rv0043c	tmlgnc[c]	-0.302837	consumption
Rv0047c	tmlgnc[c]	0.0507498	consumption
Rv0054	tmlgnc[c]	-0.163108	consumption
Rv0067c	tmlgnc[c]	0.0929075	consumption
Rv0078	tmlgnc[c]	0.113246	consumption
Rv0081	tmlgnc[c]	-0.192619	consumption
Rv0117	tmlgnc[c]	-0.0461332	consumption
Rv0135c	tmlgnc[c]	0.144535	consumption
Rv0144	tmlgnc[c]	0.0189295	consumption
Rv0158	tmlgnc[c]	-0.0152802	consumption
Rv0165c	tmlgnc[c]	-0.0300417	consumption
Rv0182c	tmlgnc[c]	-0.116573	consumption
Rv0195	tmlgnc[c]	-0.0262415	consumption
Rv0212c	tmlgnc[c]	-0.137567	consumption
Rv0232	tmlgnc[c]	0.0334575	consumption
Rv0238	tmlgnc[c]	0.077754	consumption
Rv0260c	tmlgnc[c]	-0.0559369	consumption
Rv0273c	tmlgnc[c]	0.144868	consumption
Rv0275c	tmlgnc[c]	0.23203	consumption
Rv0302	tmlgnc[c]	0.154792	consumption
Rv0324	tmlgnc[c]	-0.154345	consumption
Rv0328	tmlgnc[c]	-0.108268	consumption
Rv0330c	tmlgnc[c]	0.0966197	consumption
Rv0339c	tmlgnc[c]	-0.0315646	consumption
Rv0348	tmlgnc[c]	0.149569	consumption
Rv0353	tmlgnc[c]	-0.0599249	consumption
Rv0377	tmlgnc[c]	0.114364	consumption
Rv0445c	tmlgnc[c]	0.147515	consumption
Rv0452	tmlgnc[c]	0.0816967	consumption
Rv0465c	tmlgnc[c]	0.206157	consumption
Rv0472c	tmlgnc[c]	0.208768	consumption
Rv0474	tmlgnc[c]	-0.0398954	consumption
Rv0485	tmlgnc[c]	0.14297	consumption
Rv0491	tmlgnc[c]	0.115485	consumption
Rv0494	tmlgnc[c]	-0.0800241	consumption
Rv0576	tmlgnc[c]	0.210041	consumption
Rv0586	tmlgnc[c]	-0.0208252	consumption
Rv0599c	tmlgnc[c]	0.297904	consumption
Rv0602c	tmlgnc[c]	-0.356743	consumption
Rv0608	tmlgnc[c]	0.104776	consumption
Rv0623	tmlgnc[c]	-0.0136339	consumption
Rv0653c	tmlgnc[c]	-0.0768764	consumption
Rv0674	tmlgnc[c]	0.0562746	consumption
Rv0678	tmlgnc[c]	-0.00519131	consumption
Rv0681	tmlgnc[c]	-0.16467	consumption
Rv0691c	tmlgnc[c]	0.228506	consumption
Rv0735	tmlgnc[c]	0.0822194	consumption
Rv0737	tmlgnc[c]	0.0213018	consumption
Rv0744c	tmlgnc[c]	0.0168567	consumption
Rv0757	tmlgnc[c]	0.0983397	consumption
Rv0767c	tmlgnc[c]	0.0446299	consumption
Rv0792c	tmlgnc[c]	0.000280863	consumption
Rv0818	tmlgnc[c]	-0.329465	consumption
Rv0821c	tmlgnc[c]	0.0693976	consumption
Rv0823c	tmlgnc[c]	-0.0380847	consumption
Rv0827c	tmlgnc[c]	-0.21519	consumption
Rv0844c	tmlgnc[c]	-0.144796	consumption
Rv0880	tmlgnc[c]	-0.0722142	consumption
Rv0891c	tmlgnc[c]	0.030155	consumption
Rv0894	tmlgnc[c]	0.0524554	consumption
Rv0903c	tmlgnc[c]	-0.00203334	consumption
Rv0967	tmlgnc[c]	0.0016558	consumption
Rv0981	tmlgnc[c]	0.0581626	consumption
Rv1019	tmlgnc[c]	0.0517774	consumption
Rv1027c	tmlgnc[c]	-0.285549	consumption
Rv1033c	tmlgnc[c]	-0.0803587	consumption
Rv1049	tmlgnc[c]	0.06671	consumption
Rv1129c	tmlgnc[c]	0.0806468	consumption
Rv1151c	tmlgnc[c]	0.358505	consumption
Rv1152	tmlgnc[c]	0.14309	consumption
Rv1167c	tmlgnc[c]	0.192971	consumption
Rv1176c	tmlgnc[c]	0.0605308	consumption
Rv1186c	tmlgnc[c]	0.161519	consumption
Rv1189	tmlgnc[c]	0.174902	consumption
Rv1219c	tmlgnc[c]	-0.140185	consumption
Rv1221	tmlgnc[c]	-0.107605	consumption
Rv1255c	tmlgnc[c]	0.0932821	consumption
Rv1267c	tmlgnc[c]	-0.0933379	consumption
Rv1287	tmlgnc[c]	-0.139965	consumption
Rv1332	tmlgnc[c]	0.167565	consumption
Rv1353c	tmlgnc[c]	-0.0485694	consumption
Rv1358	tmlgnc[c]	0.132368	consumption
Rv1359	tmlgnc[c]	-0.234902	consumption
Rv1379	tmlgnc[c]	0.254608	consumption
Rv1395	tmlgnc[c]	0.274299	consumption
Rv1404	tmlgnc[c]	0.0013893	consumption
Rv1423	tmlgnc[c]	-0.11789	consumption
Rv1453	tmlgnc[c]	-0.158492	consumption
Rv1460	tmlgnc[c]	-0.060682	consumption
Rv1473A	tmlgnc[c]	-0.0285418	consumption
Rv1474c	tmlgnc[c]	-0.0398447	consumption
Rv1556	tmlgnc[c]	-0.247469	consumption
Rv1560	tmlgnc[c]	0.0367349	consumption
Rv1626	tmlgnc[c]	-0.0601992	consumption
Rv1657	tmlgnc[c]	-0.141499	consumption
Rv1674c	tmlgnc[c]	0.201562	consumption
Rv1675c	tmlgnc[c]	-0.00993041	consumption
Rv1719	tmlgnc[c]	0.0402213	consumption
Rv1725c	tmlgnc[c]	-0.0364768	consumption
Rv1740	tmlgnc[c]	0.192362	consumption
Rv1773c	tmlgnc[c]	0.322263	consumption
Rv1776c	tmlgnc[c]	-0.0454989	consumption
Rv1816	tmlgnc[c]	0.0254082	consumption
Rv1828	tmlgnc[c]	-0.0568859	consumption
Rv1830	tmlgnc[c]	0.197486	consumption
Rv1846c	tmlgnc[c]	0.0354585	consumption
Rv1909c	tmlgnc[c]	0.137301	consumption
Rv1931c	tmlgnc[c]	0.0460126	consumption
Rv1956	tmlgnc[c]	-0.107259	consumption
Rv1960c	tmlgnc[c]	0.0418066	consumption
Rv1963c	tmlgnc[c]	-0.0191339	consumption
Rv1985c	tmlgnc[c]	0.182024	consumption
Rv1990c	tmlgnc[c]	0.22052	consumption
Rv1994c	tmlgnc[c]	0.0203891	consumption
Rv2009	tmlgnc[c]	0.0548161	consumption
Rv2011c	tmlgnc[c]	-0.0659079	consumption
Rv2017	tmlgnc[c]	-0.00046047	consumption
Rv2021c	tmlgnc[c]	0.20239	consumption
Rv2034	tmlgnc[c]	-0.0554774	consumption
Rv2069	tmlgnc[c]	0.0595891	consumption
Rv2160A	tmlgnc[c]	0.0413676	consumption
Rv2160c	tmlgnc[c]	0.144885	consumption
Rv2175c	tmlgnc[c]	0.254491	consumption
Rv2242	tmlgnc[c]	-0.0641394	consumption
Rv2250c	tmlgnc[c]	0.0607813	consumption
Rv2258c	tmlgnc[c]	-0.0162389	consumption
Rv2282c	tmlgnc[c]	-0.22858	consumption
Rv2324	tmlgnc[c]	0.0475687	consumption
Rv2359	tmlgnc[c]	0.112879	consumption
Rv2374c	tmlgnc[c]	0.0277018	consumption
Rv2478c	tmlgnc[c]	-0.0827174	consumption
Rv2488c	tmlgnc[c]	0.1068	consumption
Rv2506	tmlgnc[c]	0.0610214	consumption
Rv2595	tmlgnc[c]	0.0669211	consumption
Rv2621c	tmlgnc[c]	0.0833782	consumption
Rv2640c	tmlgnc[c]	-0.183105	consumption
Rv2642	tmlgnc[c]	0.0845563	consumption
Rv2703	tmlgnc[c]	0.143501	consumption
Rv2710	tmlgnc[c]	0.249816	consumption
Rv2711	tmlgnc[c]	0.106177	consumption
Rv2720	tmlgnc[c]	0.156611	consumption
Rv2745c	tmlgnc[c]	0.158542	consumption
Rv2760c	tmlgnc[c]	0.0185538	consumption
Rv2779c	tmlgnc[c]	-0.00960268	consumption
Rv2788	tmlgnc[c]	0.124821	consumption
Rv2827c	tmlgnc[c]	0.0232679	consumption
Rv2884	tmlgnc[c]	-0.252376	consumption
Rv2887	tmlgnc[c]	0.0536008	consumption
Rv2912c	tmlgnc[c]	-0.285807	consumption
Rv2986c	tmlgnc[c]	0.0821672	consumption
Rv2989	tmlgnc[c]	-0.270553	consumption
Rv3050c	tmlgnc[c]	0.0423173	consumption
Rv3055	tmlgnc[c]	-0.0195987	consumption
Rv3058c	tmlgnc[c]	-0.16305	consumption
Rv3060c	tmlgnc[c]	0.0689025	consumption
Rv3066	tmlgnc[c]	-0.156315	consumption
Rv3082c	tmlgnc[c]	0.0157622	consumption
Rv3095	tmlgnc[c]	0.174053	consumption
Rv3124	tmlgnc[c]	-0.0987506	consumption
Rv3133c	tmlgnc[c]	0.0577652	consumption
Rv3143	tmlgnc[c]	0.31628	consumption
Rv3160c	tmlgnc[c]	0.165811	consumption
Rv3167c	tmlgnc[c]	0.121771	consumption
Rv3173c	tmlgnc[c]	0.106865	consumption
Rv3183	tmlgnc[c]	-0.0663945	consumption
Rv3197A	tmlgnc[c]	0.0837073	consumption
Rv3208	tmlgnc[c]	-0.0278882	consumption
Rv3219	tmlgnc[c]	0.0821456	consumption
Rv3223c	tmlgnc[c]	-0.182338	consumption
Rv3246c	tmlgnc[c]	-0.279359	consumption
Rv3249c	tmlgnc[c]	0.0231629	consumption
Rv3260c	tmlgnc[c]	-0.13428	consumption
Rv3286c	tmlgnc[c]	-0.123181	consumption
Rv3291c	tmlgnc[c]	-0.0916214	consumption
Rv3295	tmlgnc[c]	-0.156859	consumption
Rv3301c	tmlgnc[c]	0.0870011	consumption
Rv3328c	tmlgnc[c]	-0.203712	consumption
Rv3334	tmlgnc[c]	-0.122283	consumption
Rv3405c	tmlgnc[c]	-0.0907425	consumption
Rv3414c	tmlgnc[c]	-0.0781448	consumption
Rv3416	tmlgnc[c]	-0.283589	consumption
Rv3417c	tmlgnc[c]	-0.0911865	consumption
Rv3488	tmlgnc[c]	0.154471	consumption
Rv3557c	tmlgnc[c]	-0.0280222	consumption
Rv3574	tmlgnc[c]	-0.173032	consumption
Rv3583c	tmlgnc[c]	-0.109198	consumption
Rv3597c	tmlgnc[c]	0.0688759	consumption
Rv3676	tmlgnc[c]	-0.14326	consumption
Rv3681c	tmlgnc[c]	-0.241997	consumption
Rv3736	tmlgnc[c]	-0.153412	consumption
Rv3744	tmlgnc[c]	0.129288	consumption
Rv3765c	tmlgnc[c]	0.157038	consumption
Rv3830c	tmlgnc[c]	0.0135643	consumption
Rv3833	tmlgnc[c]	-0.15992	consumption
Rv3840	tmlgnc[c]	0.0693575	consumption
Rv3849	tmlgnc[c]	0.0610441	consumption
Rv3852	tmlgnc[c]	0.181689	consumption
Rv3855	tmlgnc[c]	-0.14139	consumption
Rv3862c	tmlgnc[c]	-0.283572	consumption
Rv3911	tmlgnc[c]	0.15541	consumption
Rv0019c	tmlgnc[c]	-0.0462754	synthesis
Rv0020c	tmlgnc[c]	-0.0103868	synthesis
Rv0022c	tmlgnc[c]	-0.196886	synthesis
Rv0023	tmlgnc[c]	-0.378109	synthesis
Rv0038	tmlgnc[c]	0.318692	synthesis
Rv0042c	tmlgnc[c]	0.0894399	synthesis
Rv0043c	tmlgnc[c]	-0.163103	synthesis
Rv0047c	tmlgnc[c]	0.0527843	synthesis
Rv0054	tmlgnc[c]	0.27168	synthesis
Rv0067c	tmlgnc[c]	-0.0539122	synthesis
Rv0078	tmlgnc[c]	-0.0713348	synthesis
Rv0081	tmlgnc[c]	-0.121194	synthesis
Rv0117	tmlgnc[c]	-0.115832	synthesis
Rv0135c	tmlgnc[c]	0.276644	synthesis
Rv0144	tmlgnc[c]	-0.0869475	synthesis
Rv0158	tmlgnc[c]	-0.0992591	synthesis
Rv0165c	tmlgnc[c]	0.0425114	synthesis
Rv0182c	tmlgnc[c]	0.0144355	synthesis
Rv0195	tmlgnc[c]	0.0479555	synthesis
Rv0212c	tmlgnc[c]	0.0117388	synthesis
Rv0232	tmlgnc[c]	0.106016	synthesis
Rv0238	tmlgnc[c]	0.28757	synthesis
Rv0260c	tmlgnc[c]	-0.444126	synthesis
Rv0273c	tmlgnc[c]	-0.0619459	synthesis
Rv0275c	tmlgnc[c]	-0.142079	synthesis
Rv0302	tmlgnc[c]	-0.400257	synthesis
Rv0324	tmlgnc[c]	-0.108391	synthesis
Rv0328	tmlgnc[c]	-0.577189	synthesis
Rv0330c	tmlgnc[c]	0.15278	synthesis
Rv0339c	tmlgnc[c]	0.0239724	synthesis
Rv0348	tmlgnc[c]	-0.327155	synthesis
Rv0353	tmlgnc[c]	0.121052	synthesis
Rv0377	tmlgnc[c]	-0.0564671	synthesis
Rv0445c	tmlgnc[c]	0.271893	synthesis
Rv0452	tmlgnc[c]	-0.171241	synthesis
Rv0465c	tmlgnc[c]	-0.108994	synthesis
Rv0472c	tmlgnc[c]	0.0846363	synthesis
Rv0474	tmlgnc[c]	0.0272116	synthesis
Rv0485	tmlgnc[c]	-0.0816849	synthesis
Rv0491	tmlgnc[c]	0.210837	synthesis
Rv0494	tmlgnc[c]	-0.281766	synthesis
Rv0576	tmlgnc[c]	0.282859	synthesis
Rv0586	tmlgnc[c]	0.258748	synthesis
Rv0599c	tmlgnc[c]	0.257891	synthesis
Rv0602c	tmlgnc[c]	-0.163332	synthesis
Rv0608	tmlgnc[c]	0.0433192	synthesis
Rv0623	tmlgnc[c]	0.172932	synthesis
Rv0653c	tmlgnc[c]	-0.44267	synthesis
Rv0674	tmlgnc[c]	0.257025	synthesis
Rv0678	tmlgnc[c]	0.310586	synthesis
Rv0681	tmlgnc[c]	-0.496418	synthesis
Rv0691c	tmlgnc[c]	0.0103036	synthesis
Rv0735	tmlgnc[c]	0.144611	synthesis
Rv0737	tmlgnc[c]	-0.334766	synthesis
Rv0744c	tmlgnc[c]	-0.111433	synthesis
Rv0757	tmlgnc[c]	0.0874973	synthesis
Rv0767c	tmlgnc[c]	0.346713	synthesis
Rv0792c	tmlgnc[c]	-0.212563	synthesis
Rv0818	tmlgnc[c]	-0.439289	synthesis
Rv0821c	tmlgnc[c]	0.315984	synthesis
Rv0823c	tmlgnc[c]	-0.373664	synthesis
Rv0827c	tmlgnc[c]	-0.147648	synthesis
Rv0844c	tmlgnc[c]	-0.272769	synthesis
Rv0880	tmlgnc[c]	-0.293251	synthesis
Rv0891c	tmlgnc[c]	-0.0783254	synthesis
Rv0894	tmlgnc[c]	-0.123115	synthesis
Rv0903c	tmlgnc[c]	-0.414425	synthesis
Rv0967	tmlgnc[c]	-0.120419	synthesis
Rv0981	tmlgnc[c]	-0.355213	synthesis
Rv1019	tmlgnc[c]	-0.109353	synthesis
Rv1027c	tmlgnc[c]	-0.2701	synthesis
Rv1033c	tmlgnc[c]	-0.106035	synthesis
Rv1049	tmlgnc[c]	0.279448	synthesis
Rv1129c	tmlgnc[c]	0.456386	synthesis
Rv1151c	tmlgnc[c]	0.104694	synthesis
Rv1152	tmlgnc[c]	-0.0522366	synthesis
Rv1167c	tmlgnc[c]	-0.186558	synthesis
Rv1176c	tmlgnc[c]	0.413738	synthesis
Rv1186c	tmlgnc[c]	-0.10902	synthesis
Rv1189	tmlgnc[c]	0.135014	synthesis
Rv1219c	tmlgnc[c]	0.0358715	synthesis
Rv1221	tmlgnc[c]	-0.0289022	synthesis
Rv1255c	tmlgnc[c]	0.39288	synthesis
Rv1267c	tmlgnc[c]	0.244272	synthesis
Rv1287	tmlgnc[c]	0.0191465	synthesis
Rv1332	tmlgnc[c]	-0.226073	synthesis
Rv1353c	tmlgnc[c]	0.102887	synthesis
Rv1358	tmlgnc[c]	0.137976	synthesis
Rv1359	tmlgnc[c]	0.134103	synthesis
Rv1379	tmlgnc[c]	0.204246	synthesis
Rv1395	tmlgnc[c]	0.313681	synthesis
Rv1404	tmlgnc[c]	-0.161904	synthesis
Rv1423	tmlgnc[c]	-0.236105	synthesis
Rv1453	tmlgnc[c]	-0.358042	synthesis
Rv1460	tmlgnc[c]	0.204248	synthesis
Rv1473A	tmlgnc[c]	-0.282248	synthesis
Rv1474c	tmlgnc[c]	-0.0464401	synthesis
Rv1556	tmlgnc[c]	-0.237979	synthesis
Rv1560	tmlgnc[c]	0.232258	synthesis
Rv1626	tmlgnc[c]	0.0687211	synthesis
Rv1657	tmlgnc[c]	0.178823	synthesis
Rv1674c	tmlgnc[c]	0.123707	synthesis
Rv1675c	tmlgnc[c]	-0.141667	synthesis
Rv1719	tmlgnc[c]	-0.157135	synthesis
Rv1725c	tmlgnc[c]	0.198454	synthesis
Rv1740	tmlgnc[c]	0.180093	synthesis
Rv1773c	tmlgnc[c]	-0.25323	synthesis
Rv1776c	tmlgnc[c]	0.00528343	synthesis
Rv1816	tmlgnc[c]	-0.0343367	synthesis
Rv1828	tmlgnc[c]	0.207801	synthesis
Rv1830	tmlgnc[c]	0.342044	synthesis
Rv1846c	tmlgnc[c]	0.18015	synthesis
Rv1909c	tmlgnc[c]	-0.0795984	synthesis
Rv1931c	tmlgnc[c]	-0.448172	synthesis
Rv1956	tmlgnc[c]	-0.37004	synthesis
Rv1960c	tmlgnc[c]	0.565681	synthesis
Rv1963c	tmlgnc[c]	-0.167002	synthesis
Rv1985c	tmlgnc[c]	-0.197887	synthesis
Rv1990c	tmlgnc[c]	0.188607	synthesis
Rv1994c	tmlgnc[c]	0.296148	synthesis
Rv2009	tmlgnc[c]	0.106708	synthesis
Rv2011c	tmlgnc[c]	0.273263	synthesis
Rv2017	tmlgnc[c]	-0.0223542	synthesis
Rv2021c	tmlgnc[c]	0.0193039	synthesis
Rv2034	tmlgnc[c]	-0.0967448	synthesis
Rv2069	tmlgnc[c]	-0.177743	synthesis
Rv2160A	tmlgnc[c]	-0.434363	synthesis
Rv2160c	tmlgnc[c]	0.298142	synthesis
Rv2175c	tmlgnc[c]	-0.302639	synthesis
Rv2242	tmlgnc[c]	-0.196641	synthesis
Rv2250c	tmlgnc[c]	-0.146906	synthesis
Rv2258c	tmlgnc[c]	-0.437481	synthesis
Rv2282c	tmlgnc[c]	-0.202628	synthesis
Rv2324	tmlgnc[c]	0.131157	synthesis
Rv2359	tmlgnc[c]	-0.4033	synthesis
Rv2374c	tmlgnc[c]	0.222155	synthesis
Rv2478c	tmlgnc[c]	0.0391574	synthesis
Rv2488c	tmlgnc[c]	0.133121	synthesis
Rv2506	tmlgnc[c]	-0.436984	synthesis
Rv2595	tmlgnc[c]	0.521679	synthesis
Rv2621c	tmlgnc[c]	0.310654	synthesis
Rv2640c	tmlgnc[c]	-0.18597	synthesis
Rv2642	tmlgnc[c]	0.134559	synthesis
Rv2703	tmlgnc[c]	0.1157	synthesis
Rv2710	tmlgnc[c]	0.239384	synthesis
Rv2711	tmlgnc[c]	0.11968	synthesis
Rv2720	tmlgnc[c]	0.180509	synthesis
Rv2745c	tmlgnc[c]	-0.120892	synthesis
Rv2760c	tmlgnc[c]	0.244396	synthesis
Rv2779c	tmlgnc[c]	0.0206511	synthesis
Rv2788	tmlgnc[c]	-0.039953	synthesis
Rv2827c	tmlgnc[c]	-0.145891	synthesis
Rv2884	tmlgnc[c]	-0.383448	synthesis
Rv2887	tmlgnc[c]	-0.169876	synthesis
Rv2912c	tmlgnc[c]	-0.0391167	synthesis
Rv2986c	tmlgnc[c]	0.188124	synthesis
Rv2989	tmlgnc[c]	-0.0895839	synthesis
Rv3050c	tmlgnc[c]	-0.0694093	synthesis
Rv3055	tmlgnc[c]	-0.253434	synthesis
Rv3058c	tmlgnc[c]	-0.223272	synthesis
Rv3060c	tmlgnc[c]	-0.240683	synthesis
Rv3066	tmlgnc[c]	-0.107777	synthesis
Rv3082c	tmlgnc[c]	-0.0470159	synthesis
Rv3095	tmlgnc[c]	0.151241	synthesis
Rv3124	tmlgnc[c]	0.228101	synthesis
Rv3133c	tmlgnc[c]	0.316047	synthesis
Rv3143	tmlgnc[c]	0.107925	synthesis
Rv3160c	tmlgnc[c]	0.367374	synthesis
Rv3167c	tmlgnc[c]	0.204999	synthesis
Rv3173c	tmlgnc[c]	0.144788	synthesis
Rv3183	tmlgnc[c]	0.316407	synthesis
Rv3197A	tmlgnc[c]	-0.0561778	synthesis
Rv3208	tmlgnc[c]	-0.0165858	synthesis
Rv3219	tmlgnc[c]	0.298148	synthesis
Rv3223c	tmlgnc[c]	-0.00930823	synthesis
Rv3246c	tmlgnc[c]	0.377444	synthesis
Rv3249c	tmlgnc[c]	-0.0876816	synthesis
Rv3260c	tmlgnc[c]	0.0301255	synthesis
Rv3286c	tmlgnc[c]	-0.12351	synthesis
Rv3291c	tmlgnc[c]	0.278155	synthesis
Rv3295	tmlgnc[c]	0.257469	synthesis
Rv3301c	tmlgnc[c]	0.425005	synthesis
Rv3328c	tmlgnc[c]	-0.0360284	synthesis
Rv3334	tmlgnc[c]	0.37599	synthesis
Rv3405c	tmlgnc[c]	0.333583	synthesis
Rv3414c	tmlgnc[c]	0.029037	synthesis
Rv3416	tmlgnc[c]	-0.076998	synthesis
Rv3417c	tmlgnc[c]	0.135238	synthesis
Rv3488	tmlgnc[c]	0.0282671	synthesis
Rv3557c	tmlgnc[c]	0.140223	synthesis
Rv3574	tmlgnc[c]	0.0275336	synthesis
Rv3583c	tmlgnc[c]	0.46146	synthesis
Rv3597c	tmlgnc[c]	-0.021516	synthesis
Rv3676	tmlgnc[c]	0.201562	synthesis
Rv3681c	tmlgnc[c]	-0.0663659	synthesis
Rv3736	tmlgnc[c]	-0.276505	synthesis
Rv3744	tmlgnc[c]	-0.0191961	synthesis
Rv3765c	tmlgnc[c]	-0.148012	synthesis
Rv3830c	tmlgnc[c]	-0.100531	synthesis
Rv3833	tmlgnc[c]	0.237007	synthesis
Rv3840	tmlgnc[c]	0.18195	synthesis
Rv3849	tmlgnc[c]	-0.117077	synthesis
Rv3852	tmlgnc[c]	0.00470434	synthesis
Rv3855	tmlgnc[c]	0.427329	synthesis
Rv3862c	tmlgnc[c]	-0.405989	synthesis
Rv3911	tmlgnc[c]	0.0674605	synthesis
Rv0019c	trdox[c]	-0.00719964	consumption
Rv0020c	trdox[c]	0.141128	consumption
Rv0022c	trdox[c]	-0.179297	consumption
Rv0023	trdox[c]	-0.33338	consumption
Rv0038	trdox[c]	0.0759342	consumption
Rv0042c	trdox[c]	-0.0924363	consumption
Rv0043c	trdox[c]	-0.279662	consumption
Rv0047c	trdox[c]	0.0372445	consumption
Rv0054	trdox[c]	-0.138794	consumption
Rv0067c	trdox[c]	0.0964308	consumption
Rv0078	trdox[c]	0.156115	consumption
Rv0081	trdox[c]	-0.217663	consumption
Rv0117	trdox[c]	-0.0567447	consumption
Rv0135c	trdox[c]	0.103738	consumption
Rv0144	trdox[c]	0.0280773	consumption
Rv0158	trdox[c]	0.0454164	consumption
Rv0165c	trdox[c]	-0.0233588	consumption
Rv0182c	trdox[c]	-0.0610806	consumption
Rv0195	trdox[c]	-0.0630597	consumption
Rv0212c	trdox[c]	-0.0712493	consumption
Rv0232	trdox[c]	0.0218382	consumption
Rv0238	trdox[c]	0.0741045	consumption
Rv0260c	trdox[c]	-0.0220915	consumption
Rv0273c	trdox[c]	0.126787	consumption
Rv0275c	trdox[c]	0.212294	consumption
Rv0302	trdox[c]	0.152722	consumption
Rv0324	trdox[c]	-0.153578	consumption
Rv0328	trdox[c]	-0.116069	consumption
Rv0330c	trdox[c]	0.0604932	consumption
Rv0339c	trdox[c]	-0.0668839	consumption
Rv0348	trdox[c]	0.180551	consumption
Rv0353	trdox[c]	0.015092	consumption
Rv0377	trdox[c]	0.138407	consumption
Rv0445c	trdox[c]	0.107644	consumption
Rv0452	trdox[c]	0.117133	consumption
Rv0465c	trdox[c]	0.188449	consumption
Rv0472c	trdox[c]	0.211087	consumption
Rv0474	trdox[c]	-0.0325298	consumption
Rv0485	trdox[c]	0.139484	consumption
Rv0491	trdox[c]	0.0782047	consumption
Rv0494	trdox[c]	-0.0883397	consumption
Rv0576	trdox[c]	0.121292	consumption
Rv0586	trdox[c]	-0.0739282	consumption
Rv0599c	trdox[c]	0.216528	consumption
Rv0602c	trdox[c]	-0.325982	consumption
Rv0608	trdox[c]	0.127343	consumption
Rv0623	trdox[c]	-0.0621332	consumption
Rv0653c	trdox[c]	-0.0440141	consumption
Rv0674	trdox[c]	0.00146983	consumption
Rv0678	trdox[c]	-0.0251758	consumption
Rv0681	trdox[c]	-0.118236	consumption
Rv0691c	trdox[c]	0.17765	consumption
Rv0735	trdox[c]	0.0657286	consumption
Rv0737	trdox[c]	0.0614473	consumption
Rv0744c	trdox[c]	0.0182877	consumption
Rv0757	trdox[c]	0.0484968	consumption
Rv0767c	trdox[c]	0.0700516	consumption
Rv0792c	trdox[c]	0.0410323	consumption
Rv0818	trdox[c]	-0.315344	consumption
Rv0821c	trdox[c]	0.0655758	consumption
Rv0823c	trdox[c]	-0.00643054	consumption
Rv0827c	trdox[c]	-0.219681	consumption
Rv0844c	trdox[c]	-0.124372	consumption
Rv0880	trdox[c]	-0.0846207	consumption
Rv0891c	trdox[c]	0.0471577	consumption
Rv0894	trdox[c]	0.101642	consumption
Rv0903c	trdox[c]	0.0202598	consumption
Rv0967	trdox[c]	0.00876094	consumption
Rv0981	trdox[c]	0.124885	consumption
Rv1019	trdox[c]	0.0399242	consumption
Rv1027c	trdox[c]	-0.230032	consumption
Rv1033c	trdox[c]	-0.0829248	consumption
Rv1049	trdox[c]	0.0565436	consumption
Rv1129c	trdox[c]	0.0814914	consumption
Rv1151c	trdox[c]	0.324397	consumption
Rv1152	trdox[c]	0.141413	consumption
Rv1167c	trdox[c]	0.226514	consumption
Rv1176c	trdox[c]	0.0841187	consumption
Rv1186c	trdox[c]	0.213276	consumption
Rv1189	trdox[c]	0.1514	consumption
Rv1219c	trdox[c]	-0.151883	consumption
Rv1221	trdox[c]	-0.0979345	consumption
Rv1255c	trdox[c]	0.0722632	consumption
Rv1267c	trdox[c]	-0.0895442	consumption
Rv1287	trdox[c]	-0.0707044	consumption
Rv1332	trdox[c]	0.154435	consumption
Rv1353c	trdox[c]	-0.00198279	consumption
Rv1358	trdox[c]	0.171839	consumption
Rv1359	trdox[c]	-0.233462	consumption
Rv1379	trdox[c]	0.20695	consumption
Rv1395	trdox[c]	0.208695	consumption
Rv1404	trdox[c]	-0.0327906	consumption
Rv1423	trdox[c]	-0.0971544	consumption
Rv1453	trdox[c]	-0.128146	consumption
Rv1460	trdox[c]	-0.0556266	consumption
Rv1473A	trdox[c]	0.0275882	consumption
Rv1474c	trdox[c]	-0.092682	consumption
Rv1556	trdox[c]	-0.25639	consumption
Rv1560	trdox[c]	0.003672	consumption
Rv1626	trdox[c]	-0.0870476	consumption
Rv1657	trdox[c]	-0.165283	consumption
Rv1674c	trdox[c]	0.133218	consumption
Rv1675c	trdox[c]	0.0210683	consumption
Rv1719	trdox[c]	-0.00111913	consumption
Rv1725c	trdox[c]	-0.101644	consumption
Rv1740	trdox[c]	0.174715	consumption
Rv1773c	trdox[c]	0.312268	consumption
Rv1776c	trdox[c]	-0.0769134	consumption
Rv1816	trdox[c]	0.0826187	consumption
Rv1828	trdox[c]	-0.0935318	consumption
Rv1830	trdox[c]	0.183679	consumption
Rv1846c	trdox[c]	0.0798705	consumption
Rv1909c	trdox[c]	0.158343	consumption
Rv1931c	trdox[c]	0.0823403	consumption
Rv1956	trdox[c]	-0.0938042	consumption
Rv1960c	trdox[c]	0.000464225	consumption
Rv1963c	trdox[c]	0.00120975	consumption
Rv1985c	trdox[c]	0.181441	consumption
Rv1990c	trdox[c]	0.145017	consumption
Rv1994c	trdox[c]	0.0172808	consumption
Rv2009	trdox[c]	0.0171157	consumption
Rv2011c	trdox[c]	-0.103178	consumption
Rv2017	trdox[c]	-0.0397145	consumption
Rv2021c	trdox[c]	0.197127	consumption
Rv2034	trdox[c]	-0.0607784	consumption
Rv2069	trdox[c]	0.0789111	consumption
Rv2160A	trdox[c]	0.0542519	consumption
Rv2160c	trdox[c]	0.121006	consumption
Rv2175c	trdox[c]	0.217606	consumption
Rv2242	trdox[c]	-0.00523816	consumption
Rv2250c	trdox[c]	-0.00319788	consumption
Rv2258c	trdox[c]	0.020001	consumption
Rv2282c	trdox[c]	-0.216754	consumption
Rv2324	trdox[c]	0.0278601	consumption
Rv2359	trdox[c]	0.129494	consumption
Rv2374c	trdox[c]	0.0940389	consumption
Rv2478c	trdox[c]	0.0152099	consumption
Rv2488c	trdox[c]	0.142289	consumption
Rv2506	trdox[c]	0.0442508	consumption
Rv2595	trdox[c]	0.0142532	consumption
Rv2621c	trdox[c]	0.083882	consumption
Rv2640c	trdox[c]	-0.166448	consumption
Rv2642	trdox[c]	0.0474979	consumption
Rv2703	trdox[c]	0.153869	consumption
Rv2710	trdox[c]	0.23896	consumption
Rv2711	trdox[c]	0.020499	consumption
Rv2720	trdox[c]	0.12974	consumption
Rv2745c	trdox[c]	0.143784	consumption
Rv2760c	trdox[c]	0.0376383	consumption
Rv2779c	trdox[c]	-0.0271522	consumption
Rv2788	trdox[c]	0.117601	consumption
Rv2827c	trdox[c]	0.0602122	consumption
Rv2884	trdox[c]	-0.245753	consumption
Rv2887	trdox[c]	0.0416061	consumption
Rv2912c	trdox[c]	-0.272767	consumption
Rv2986c	trdox[c]	0.0517539	consumption
Rv2989	trdox[c]	-0.219387	consumption
Rv3050c	trdox[c]	0.0453146	consumption
Rv3055	trdox[c]	0.00574132	consumption
Rv3058c	trdox[c]	-0.0568969	consumption
Rv3060c	trdox[c]	0.0829958	consumption
Rv3066	trdox[c]	-0.119671	consumption
Rv3082c	trdox[c]	0.0028182	consumption
Rv3095	trdox[c]	0.202207	consumption
Rv3124	trdox[c]	-0.139122	consumption
Rv3133c	trdox[c]	0.0544677	consumption
Rv3143	trdox[c]	0.295568	consumption
Rv3160c	trdox[c]	0.144604	consumption
Rv3167c	trdox[c]	0.0815606	consumption
Rv3173c	trdox[c]	0.0797674	consumption
Rv3183	trdox[c]	-0.0311769	consumption
Rv3197A	trdox[c]	0.125319	consumption
Rv3208	trdox[c]	-0.0441477	consumption
Rv3219	trdox[c]	0.0870609	consumption
Rv3223c	trdox[c]	-0.108734	consumption
Rv3246c	trdox[c]	-0.328282	consumption
Rv3249c	trdox[c]	-0.0592192	consumption
Rv3260c	trdox[c]	-0.122787	consumption
Rv3286c	trdox[c]	-0.116213	consumption
Rv3291c	trdox[c]	-0.171507	consumption
Rv3295	trdox[c]	-0.163143	consumption
Rv3301c	trdox[c]	0.0326066	consumption
Rv3328c	trdox[c]	-0.222985	consumption
Rv3334	trdox[c]	-0.131043	consumption
Rv3405c	trdox[c]	-0.101997	consumption
Rv3414c	trdox[c]	-0.0636463	consumption
Rv3416	trdox[c]	-0.240928	consumption
Rv3417c	trdox[c]	-0.0243109	consumption
Rv3488	trdox[c]	0.159825	consumption
Rv3557c	trdox[c]	-0.0422616	consumption
Rv3574	trdox[c]	-0.241675	consumption
Rv3583c	trdox[c]	-0.127164	consumption
Rv3597c	trdox[c]	0.0542574	consumption
Rv3676	trdox[c]	-0.183307	consumption
Rv3681c	trdox[c]	-0.236526	consumption
Rv3736	trdox[c]	-0.133478	consumption
Rv3744	trdox[c]	0.131844	consumption
Rv3765c	trdox[c]	0.114311	consumption
Rv3830c	trdox[c]	-0.0183704	consumption
Rv3833	trdox[c]	-0.158145	consumption
Rv3840	trdox[c]	0.0923641	consumption
Rv3849	trdox[c]	0.0520667	consumption
Rv3852	trdox[c]	0.17803	consumption
Rv3855	trdox[c]	-0.149256	consumption
Rv3862c	trdox[c]	-0.258764	consumption
Rv3911	trdox[c]	0.196199	consumption
Rv0019c	trdrd[c]	-0.00719964	consumption
Rv0020c	trdrd[c]	0.141128	consumption
Rv0022c	trdrd[c]	-0.179297	consumption
Rv0023	trdrd[c]	-0.33338	consumption
Rv0038	trdrd[c]	0.0759342	consumption
Rv0042c	trdrd[c]	-0.0924363	consumption
Rv0043c	trdrd[c]	-0.279662	consumption
Rv0047c	trdrd[c]	0.0372445	consumption
Rv0054	trdrd[c]	-0.138794	consumption
Rv0067c	trdrd[c]	0.0964308	consumption
Rv0078	trdrd[c]	0.156115	consumption
Rv0081	trdrd[c]	-0.217663	consumption
Rv0117	trdrd[c]	-0.0567447	consumption
Rv0135c	trdrd[c]	0.103738	consumption
Rv0144	trdrd[c]	0.0280773	consumption
Rv0158	trdrd[c]	0.0454164	consumption
Rv0165c	trdrd[c]	-0.0233588	consumption
Rv0182c	trdrd[c]	-0.0610806	consumption
Rv0195	trdrd[c]	-0.0630597	consumption
Rv0212c	trdrd[c]	-0.0712493	consumption
Rv0232	trdrd[c]	0.0218382	consumption
Rv0238	trdrd[c]	0.0741045	consumption
Rv0260c	trdrd[c]	-0.0220915	consumption
Rv0273c	trdrd[c]	0.126787	consumption
Rv0275c	trdrd[c]	0.212294	consumption
Rv0302	trdrd[c]	0.152722	consumption
Rv0324	trdrd[c]	-0.153578	consumption
Rv0328	trdrd[c]	-0.116069	consumption
Rv0330c	trdrd[c]	0.0604932	consumption
Rv0339c	trdrd[c]	-0.0668839	consumption
Rv0348	trdrd[c]	0.180551	consumption
Rv0353	trdrd[c]	0.015092	consumption
Rv0377	trdrd[c]	0.138407	consumption
Rv0445c	trdrd[c]	0.107644	consumption
Rv0452	trdrd[c]	0.117133	consumption
Rv0465c	trdrd[c]	0.188449	consumption
Rv0472c	trdrd[c]	0.211087	consumption
Rv0474	trdrd[c]	-0.0325298	consumption
Rv0485	trdrd[c]	0.139484	consumption
Rv0491	trdrd[c]	0.0782047	consumption
Rv0494	trdrd[c]	-0.0883397	consumption
Rv0576	trdrd[c]	0.121292	consumption
Rv0586	trdrd[c]	-0.0739282	consumption
Rv0599c	trdrd[c]	0.216528	consumption
Rv0602c	trdrd[c]	-0.325982	consumption
Rv0608	trdrd[c]	0.127343	consumption
Rv0623	trdrd[c]	-0.0621332	consumption
Rv0653c	trdrd[c]	-0.0440141	consumption
Rv0674	trdrd[c]	0.00146983	consumption
Rv0678	trdrd[c]	-0.0251758	consumption
Rv0681	trdrd[c]	-0.118236	consumption
Rv0691c	trdrd[c]	0.17765	consumption
Rv0735	trdrd[c]	0.0657286	consumption
Rv0737	trdrd[c]	0.0614473	consumption
Rv0744c	trdrd[c]	0.0182877	consumption
Rv0757	trdrd[c]	0.0484968	consumption
Rv0767c	trdrd[c]	0.0700516	consumption
Rv0792c	trdrd[c]	0.0410323	consumption
Rv0818	trdrd[c]	-0.315344	consumption
Rv0821c	trdrd[c]	0.0655758	consumption
Rv0823c	trdrd[c]	-0.00643054	consumption
Rv0827c	trdrd[c]	-0.219681	consumption
Rv0844c	trdrd[c]	-0.124372	consumption
Rv0880	trdrd[c]	-0.0846207	consumption
Rv0891c	trdrd[c]	0.0471577	consumption
Rv0894	trdrd[c]	0.101642	consumption
Rv0903c	trdrd[c]	0.0202598	consumption
Rv0967	trdrd[c]	0.00876094	consumption
Rv0981	trdrd[c]	0.124885	consumption
Rv1019	trdrd[c]	0.0399242	consumption
Rv1027c	trdrd[c]	-0.230032	consumption
Rv1033c	trdrd[c]	-0.0829248	consumption
Rv1049	trdrd[c]	0.0565436	consumption
Rv1129c	trdrd[c]	0.0814914	consumption
Rv1151c	trdrd[c]	0.324397	consumption
Rv1152	trdrd[c]	0.141413	consumption
Rv1167c	trdrd[c]	0.226514	consumption
Rv1176c	trdrd[c]	0.0841187	consumption
Rv1186c	trdrd[c]	0.213276	consumption
Rv1189	trdrd[c]	0.1514	consumption
Rv1219c	trdrd[c]	-0.151883	consumption
Rv1221	trdrd[c]	-0.0979345	consumption
Rv1255c	trdrd[c]	0.0722632	consumption
Rv1267c	trdrd[c]	-0.0895442	consumption
Rv1287	trdrd[c]	-0.0707044	consumption
Rv1332	trdrd[c]	0.154435	consumption
Rv1353c	trdrd[c]	-0.00198279	consumption
Rv1358	trdrd[c]	0.171839	consumption
Rv1359	trdrd[c]	-0.233462	consumption
Rv1379	trdrd[c]	0.20695	consumption
Rv1395	trdrd[c]	0.208695	consumption
Rv1404	trdrd[c]	-0.0327906	consumption
Rv1423	trdrd[c]	-0.0971544	consumption
Rv1453	trdrd[c]	-0.128146	consumption
Rv1460	trdrd[c]	-0.0556266	consumption
Rv1473A	trdrd[c]	0.0275882	consumption
Rv1474c	trdrd[c]	-0.092682	consumption
Rv1556	trdrd[c]	-0.25639	consumption
Rv1560	trdrd[c]	0.003672	consumption
Rv1626	trdrd[c]	-0.0870476	consumption
Rv1657	trdrd[c]	-0.165283	consumption
Rv1674c	trdrd[c]	0.133218	consumption
Rv1675c	trdrd[c]	0.0210683	consumption
Rv1719	trdrd[c]	-0.00111913	consumption
Rv1725c	trdrd[c]	-0.101644	consumption
Rv1740	trdrd[c]	0.174715	consumption
Rv1773c	trdrd[c]	0.312268	consumption
Rv1776c	trdrd[c]	-0.0769134	consumption
Rv1816	trdrd[c]	0.0826187	consumption
Rv1828	trdrd[c]	-0.0935318	consumption
Rv1830	trdrd[c]	0.183679	consumption
Rv1846c	trdrd[c]	0.0798705	consumption
Rv1909c	trdrd[c]	0.158343	consumption
Rv1931c	trdrd[c]	0.0823403	consumption
Rv1956	trdrd[c]	-0.0938042	consumption
Rv1960c	trdrd[c]	0.000464225	consumption
Rv1963c	trdrd[c]	0.00120975	consumption
Rv1985c	trdrd[c]	0.181441	consumption
Rv1990c	trdrd[c]	0.145017	consumption
Rv1994c	trdrd[c]	0.0172808	consumption
Rv2009	trdrd[c]	0.0171157	consumption
Rv2011c	trdrd[c]	-0.103178	consumption
Rv2017	trdrd[c]	-0.0397145	consumption
Rv2021c	trdrd[c]	0.197127	consumption
Rv2034	trdrd[c]	-0.0607784	consumption
Rv2069	trdrd[c]	0.0789111	consumption
Rv2160A	trdrd[c]	0.0542519	consumption
Rv2160c	trdrd[c]	0.121006	consumption
Rv2175c	trdrd[c]	0.217606	consumption
Rv2242	trdrd[c]	-0.00523816	consumption
Rv2250c	trdrd[c]	-0.00319788	consumption
Rv2258c	trdrd[c]	0.020001	consumption
Rv2282c	trdrd[c]	-0.216754	consumption
Rv2324	trdrd[c]	0.0278601	consumption
Rv2359	trdrd[c]	0.129494	consumption
Rv2374c	trdrd[c]	0.0940389	consumption
Rv2478c	trdrd[c]	0.0152099	consumption
Rv2488c	trdrd[c]	0.142289	consumption
Rv2506	trdrd[c]	0.0442508	consumption
Rv2595	trdrd[c]	0.0142532	consumption
Rv2621c	trdrd[c]	0.083882	consumption
Rv2640c	trdrd[c]	-0.166448	consumption
Rv2642	trdrd[c]	0.0474979	consumption
Rv2703	trdrd[c]	0.153869	consumption
Rv2710	trdrd[c]	0.23896	consumption
Rv2711	trdrd[c]	0.020499	consumption
Rv2720	trdrd[c]	0.12974	consumption
Rv2745c	trdrd[c]	0.143784	consumption
Rv2760c	trdrd[c]	0.0376383	consumption
Rv2779c	trdrd[c]	-0.0271522	consumption
Rv2788	trdrd[c]	0.117601	consumption
Rv2827c	trdrd[c]	0.0602122	consumption
Rv2884	trdrd[c]	-0.245753	consumption
Rv2887	trdrd[c]	0.0416061	consumption
Rv2912c	trdrd[c]	-0.272767	consumption
Rv2986c	trdrd[c]	0.0517539	consumption
Rv2989	trdrd[c]	-0.219387	consumption
Rv3050c	trdrd[c]	0.0453146	consumption
Rv3055	trdrd[c]	0.00574132	consumption
Rv3058c	trdrd[c]	-0.0568969	consumption
Rv3060c	trdrd[c]	0.0829958	consumption
Rv3066	trdrd[c]	-0.119671	consumption
Rv3082c	trdrd[c]	0.0028182	consumption
Rv3095	trdrd[c]	0.202207	consumption
Rv3124	trdrd[c]	-0.139122	consumption
Rv3133c	trdrd[c]	0.0544677	consumption
Rv3143	trdrd[c]	0.295568	consumption
Rv3160c	trdrd[c]	0.144604	consumption
Rv3167c	trdrd[c]	0.0815606	consumption
Rv3173c	trdrd[c]	0.0797674	consumption
Rv3183	trdrd[c]	-0.0311769	consumption
Rv3197A	trdrd[c]	0.125319	consumption
Rv3208	trdrd[c]	-0.0441477	consumption
Rv3219	trdrd[c]	0.0870609	consumption
Rv3223c	trdrd[c]	-0.108734	consumption
Rv3246c	trdrd[c]	-0.328282	consumption
Rv3249c	trdrd[c]	-0.0592192	consumption
Rv3260c	trdrd[c]	-0.122787	consumption
Rv3286c	trdrd[c]	-0.116213	consumption
Rv3291c	trdrd[c]	-0.171507	consumption
Rv3295	trdrd[c]	-0.163143	consumption
Rv3301c	trdrd[c]	0.0326066	consumption
Rv3328c	trdrd[c]	-0.222985	consumption
Rv3334	trdrd[c]	-0.131043	consumption
Rv3405c	trdrd[c]	-0.101997	consumption
Rv3414c	trdrd[c]	-0.0636463	consumption
Rv3416	trdrd[c]	-0.240928	consumption
Rv3417c	trdrd[c]	-0.0243109	consumption
Rv3488	trdrd[c]	0.159825	consumption
Rv3557c	trdrd[c]	-0.0422616	consumption
Rv3574	trdrd[c]	-0.241675	consumption
Rv3583c	trdrd[c]	-0.127164	consumption
Rv3597c	trdrd[c]	0.0542574	consumption
Rv3676	trdrd[c]	-0.183307	consumption
Rv3681c	trdrd[c]	-0.236526	consumption
Rv3736	trdrd[c]	-0.133478	consumption
Rv3744	trdrd[c]	0.131844	consumption
Rv3765c	trdrd[c]	0.114311	consumption
Rv3830c	trdrd[c]	-0.0183704	consumption
Rv3833	trdrd[c]	-0.158145	consumption
Rv3840	trdrd[c]	0.0923641	consumption
Rv3849	trdrd[c]	0.0520667	consumption
Rv3852	trdrd[c]	0.17803	consumption
Rv3855	trdrd[c]	-0.149256	consumption
Rv3862c	trdrd[c]	-0.258764	consumption
Rv3911	trdrd[c]	0.196199	consumption
Rv0019c	tre6mm[c]	-0.664663	consumption
Rv0020c	tre6mm[c]	-0.380078	consumption
Rv0022c	tre6mm[c]	0.00513392	consumption
Rv0023	tre6mm[c]	0.598005	consumption
Rv0038	tre6mm[c]	-0.0166644	consumption
Rv0042c	tre6mm[c]	-0.487985	consumption
Rv0043c	tre6mm[c]	0.115114	consumption
Rv0047c	tre6mm[c]	-0.416168	consumption
Rv0054	tre6mm[c]	-0.338231	consumption
Rv0067c	tre6mm[c]	0.355982	consumption
Rv0078	tre6mm[c]	0.619044	consumption
Rv0081	tre6mm[c]	-0.161869	consumption
Rv0117	tre6mm[c]	0.177489	consumption
Rv0135c	tre6mm[c]	0.585024	consumption
Rv0144	tre6mm[c]	-0.507944	consumption
Rv0158	tre6mm[c]	0.283496	consumption
Rv0165c	tre6mm[c]	0.640395	consumption
Rv0182c	tre6mm[c]	-0.602513	consumption
Rv0195	tre6mm[c]	-0.0555973	consumption
Rv0212c	tre6mm[c]	0.201603	consumption
Rv0232	tre6mm[c]	-0.645596	consumption
Rv0238	tre6mm[c]	0.58063	consumption
Rv0260c	tre6mm[c]	-0.73731	consumption
Rv0273c	tre6mm[c]	-0.321755	consumption
Rv0275c	tre6mm[c]	-0.408058	consumption
Rv0302	tre6mm[c]	0.134915	consumption
Rv0324	tre6mm[c]	-0.0384299	consumption
Rv0328	tre6mm[c]	0.440163	consumption
Rv0330c	tre6mm[c]	-0.562484	consumption
Rv0339c	tre6mm[c]	-0.0298022	consumption
Rv0348	tre6mm[c]	-0.585435	consumption
Rv0353	tre6mm[c]	0.00275482	consumption
Rv0377	tre6mm[c]	0.237301	consumption
Rv0445c	tre6mm[c]	0.430503	consumption
Rv0452	tre6mm[c]	-0.714049	consumption
Rv0465c	tre6mm[c]	-0.271689	consumption
Rv0472c	tre6mm[c]	0.399832	consumption
Rv0474	tre6mm[c]	-0.144002	consumption
Rv0485	tre6mm[c]	0.346405	consumption
Rv0491	tre6mm[c]	-0.337587	consumption
Rv0494	tre6mm[c]	-0.500296	consumption
Rv0576	tre6mm[c]	0.0131637	consumption
Rv0586	tre6mm[c]	0.583192	consumption
Rv0599c	tre6mm[c]	-0.243927	consumption
Rv0602c	tre6mm[c]	-0.640872	consumption
Rv0608	tre6mm[c]	0.442143	consumption
Rv0623	tre6mm[c]	0.451314	consumption
Rv0653c	tre6mm[c]	-0.725019	consumption
Rv0674	tre6mm[c]	-0.288078	consumption
Rv0678	tre6mm[c]	0.635587	consumption
Rv0681	tre6mm[c]	-0.760413	consumption
Rv0691c	tre6mm[c]	-0.503898	consumption
Rv0735	tre6mm[c]	-0.430476	consumption
Rv0737	tre6mm[c]	0.135642	consumption
Rv0744c	tre6mm[c]	-0.56331	consumption
Rv0757	tre6mm[c]	-0.79414	consumption
Rv0767c	tre6mm[c]	-0.265147	consumption
Rv0792c	tre6mm[c]	-0.66607	consumption
Rv0818	tre6mm[c]	-0.654955	consumption
Rv0821c	tre6mm[c]	-0.400522	consumption
Rv0823c	tre6mm[c]	-0.726194	consumption
Rv0827c	tre6mm[c]	0.303757	consumption
Rv0844c	tre6mm[c]	0.37035	consumption
Rv0880	tre6mm[c]	-0.546872	consumption
Rv0891c	tre6mm[c]	-0.6717	consumption
Rv0894	tre6mm[c]	-0.0215377	consumption
Rv0903c	tre6mm[c]	-0.663121	consumption
Rv0967	tre6mm[c]	0.232647	consumption
Rv0981	tre6mm[c]	-0.520912	consumption
Rv1019	tre6mm[c]	-0.570054	consumption
Rv1027c	tre6mm[c]	-0.739795	consumption
Rv1033c	tre6mm[c]	-0.28979	consumption
Rv1049	tre6mm[c]	-0.485091	consumption
Rv1129c	tre6mm[c]	0.347962	consumption
Rv1151c	tre6mm[c]	-0.542749	consumption
Rv1152	tre6mm[c]	-0.369918	consumption
Rv1167c	tre6mm[c]	-0.236195	consumption
Rv1176c	tre6mm[c]	0.182535	consumption
Rv1186c	tre6mm[c]	-0.254036	consumption
Rv1189	tre6mm[c]	0.684609	consumption
Rv1219c	tre6mm[c]	0.253114	consumption
Rv1221	tre6mm[c]	-0.732281	consumption
Rv1255c	tre6mm[c]	-0.291917	consumption
Rv1267c	tre6mm[c]	0.0125219	consumption
Rv1287	tre6mm[c]	0.38543	consumption
Rv1332	tre6mm[c]	-0.347189	consumption
Rv1353c	tre6mm[c]	-0.0120004	consumption
Rv1358	tre6mm[c]	-0.503957	consumption
Rv1359	tre6mm[c]	-0.393443	consumption
Rv1379	tre6mm[c]	-0.0633356	consumption
Rv1395	tre6mm[c]	0.660795	consumption
Rv1404	tre6mm[c]	-0.388227	consumption
Rv1423	tre6mm[c]	-0.552054	consumption
Rv1453	tre6mm[c]	-0.0783878	consumption
Rv1460	tre6mm[c]	-0.376061	consumption
Rv1473A	tre6mm[c]	-0.807663	consumption
Rv1474c	tre6mm[c]	0.549388	consumption
Rv1556	tre6mm[c]	-0.478469	consumption
Rv1560	tre6mm[c]	-0.175676	consumption
Rv1626	tre6mm[c]	-0.467819	consumption
Rv1657	tre6mm[c]	-0.422488	consumption
Rv1674c	tre6mm[c]	-0.196583	consumption
Rv1675c	tre6mm[c]	0.075087	consumption
Rv1719	tre6mm[c]	-0.285684	consumption
Rv1725c	tre6mm[c]	0.579457	consumption
Rv1740	tre6mm[c]	0.382653	consumption
Rv1773c	tre6mm[c]	-0.151265	consumption
Rv1776c	tre6mm[c]	-0.07208	consumption
Rv1816	tre6mm[c]	-0.398089	consumption
Rv1828	tre6mm[c]	0.539271	consumption
Rv1830	tre6mm[c]	0.619374	consumption
Rv1846c	tre6mm[c]	0.334638	consumption
Rv1909c	tre6mm[c]	-0.789804	consumption
Rv1931c	tre6mm[c]	-0.385773	consumption
Rv1956	tre6mm[c]	-0.750091	consumption
Rv1960c	tre6mm[c]	0.491109	consumption
Rv1963c	tre6mm[c]	-0.719198	consumption
Rv1985c	tre6mm[c]	0.472101	consumption
Rv1990c	tre6mm[c]	-0.171566	consumption
Rv1994c	tre6mm[c]	0.229061	consumption
Rv2009	tre6mm[c]	0.233202	consumption
Rv2011c	tre6mm[c]	0.559674	consumption
Rv2017	tre6mm[c]	0.105695	consumption
Rv2021c	tre6mm[c]	-0.517406	consumption
Rv2034	tre6mm[c]	-0.518001	consumption
Rv2069	tre6mm[c]	-0.198074	consumption
Rv2160A	tre6mm[c]	0.66813	consumption
Rv2160c	tre6mm[c]	0.585799	consumption
Rv2175c	tre6mm[c]	-0.602217	consumption
Rv2242	tre6mm[c]	0.0297628	consumption
Rv2250c	tre6mm[c]	0.422503	consumption
Rv2258c	tre6mm[c]	0.206303	consumption
Rv2282c	tre6mm[c]	0.289746	consumption
Rv2324	tre6mm[c]	0.585231	consumption
Rv2359	tre6mm[c]	0.416398	consumption
Rv2374c	tre6mm[c]	-0.196308	consumption
Rv2478c	tre6mm[c]	0.481674	consumption
Rv2488c	tre6mm[c]	0.659726	consumption
Rv2506	tre6mm[c]	0.321213	consumption
Rv2595	tre6mm[c]	0.633994	consumption
Rv2621c	tre6mm[c]	0.676687	consumption
Rv2640c	tre6mm[c]	-0.00134364	consumption
Rv2642	tre6mm[c]	0.70111	consumption
Rv2703	tre6mm[c]	0.658711	consumption
Rv2710	tre6mm[c]	0.547016	consumption
Rv2711	tre6mm[c]	0.760682	consumption
Rv2720	tre6mm[c]	0.619281	consumption
Rv2745c	tre6mm[c]	0.376034	consumption
Rv2760c	tre6mm[c]	0.491683	consumption
Rv2779c	tre6mm[c]	0.709339	consumption
Rv2788	tre6mm[c]	0.604743	consumption
Rv2827c	tre6mm[c]	-0.544906	consumption
Rv2884	tre6mm[c]	0.131604	consumption
Rv2887	tre6mm[c]	0.359885	consumption
Rv2912c	tre6mm[c]	-0.606369	consumption
Rv2986c	tre6mm[c]	0.0366017	consumption
Rv2989	tre6mm[c]	-0.430707	consumption
Rv3050c	tre6mm[c]	0.401736	consumption
Rv3055	tre6mm[c]	0.416819	consumption
Rv3058c	tre6mm[c]	0.48262	consumption
Rv3060c	tre6mm[c]	-0.175398	consumption
Rv3066	tre6mm[c]	-0.507385	consumption
Rv3082c	tre6mm[c]	0.611901	consumption
Rv3095	tre6mm[c]	-0.205638	consumption
Rv3124	tre6mm[c]	0.782196	consumption
Rv3133c	tre6mm[c]	0.411436	consumption
Rv3143	tre6mm[c]	0.396392	consumption
Rv3160c	tre6mm[c]	0.83015	consumption
Rv3167c	tre6mm[c]	0.619852	consumption
Rv3173c	tre6mm[c]	0.735	consumption
Rv3183	tre6mm[c]	0.76723	consumption
Rv3197A	tre6mm[c]	-0.339797	consumption
Rv3208	tre6mm[c]	0.350162	consumption
Rv3219	tre6mm[c]	0.203815	consumption
Rv3223c	tre6mm[c]	-0.645425	consumption
Rv3246c	tre6mm[c]	0.573546	consumption
Rv3249c	tre6mm[c]	0.471723	consumption
Rv3260c	tre6mm[c]	0.00362134	consumption
Rv3286c	tre6mm[c]	-0.182849	consumption
Rv3291c	tre6mm[c]	0.325578	consumption
Rv3295	tre6mm[c]	0.221101	consumption
Rv3301c	tre6mm[c]	0.473056	consumption
Rv3328c	tre6mm[c]	0.29341	consumption
Rv3334	tre6mm[c]	-0.324809	consumption
Rv3405c	tre6mm[c]	0.719509	consumption
Rv3414c	tre6mm[c]	0.396483	consumption
Rv3416	tre6mm[c]	0.200862	consumption
Rv3417c	tre6mm[c]	0.427248	consumption
Rv3488	tre6mm[c]	-0.114837	consumption
Rv3557c	tre6mm[c]	0.162625	consumption
Rv3574	tre6mm[c]	0.255266	consumption
Rv3583c	tre6mm[c]	0.604295	consumption
Rv3597c	tre6mm[c]	-0.0840301	consumption
Rv3676	tre6mm[c]	0.659232	consumption
Rv3681c	tre6mm[c]	-0.054297	consumption
Rv3736	tre6mm[c]	0.454545	consumption
Rv3744	tre6mm[c]	0.688455	consumption
Rv3765c	tre6mm[c]	-0.0113959	consumption
Rv3830c	tre6mm[c]	0.0920278	consumption
Rv3833	tre6mm[c]	0.344955	consumption
Rv3840	tre6mm[c]	0.104767	consumption
Rv3849	tre6mm[c]	-0.402261	consumption
Rv3852	tre6mm[c]	0.44811	consumption
Rv3855	tre6mm[c]	0.106186	consumption
Rv3862c	tre6mm[c]	-0.833893	consumption
Rv3911	tre6mm[c]	0.480982	consumption
Rv0019c	tre6mm[c]	-0.118171	synthesis
Rv0020c	tre6mm[c]	-0.152087	synthesis
Rv0022c	tre6mm[c]	-0.334491	synthesis
Rv0023	tre6mm[c]	0.0624242	synthesis
Rv0038	tre6mm[c]	0.46407	synthesis
Rv0042c	tre6mm[c]	-0.0560459	synthesis
Rv0043c	tre6mm[c]	0.189378	synthesis
Rv0047c	tre6mm[c]	-0.110406	synthesis
Rv0054	tre6mm[c]	0.170642	synthesis
Rv0067c	tre6mm[c]	-0.193208	synthesis
Rv0078	tre6mm[c]	0.198974	synthesis
Rv0081	tre6mm[c]	-0.0247082	synthesis
Rv0117	tre6mm[c]	-0.377056	synthesis
Rv0135c	tre6mm[c]	0.120708	synthesis
Rv0144	tre6mm[c]	-0.416111	synthesis
Rv0158	tre6mm[c]	-0.0160937	synthesis
Rv0165c	tre6mm[c]	-0.434554	synthesis
Rv0182c	tre6mm[c]	-0.139821	synthesis
Rv0195	tre6mm[c]	-0.292821	synthesis
Rv0212c	tre6mm[c]	0.183177	synthesis
Rv0232	tre6mm[c]	-0.120067	synthesis
Rv0238	tre6mm[c]	-0.103221	synthesis
Rv0260c	tre6mm[c]	-0.479391	synthesis
Rv0273c	tre6mm[c]	-0.0668324	synthesis
Rv0275c	tre6mm[c]	-0.0440223	synthesis
Rv0302	tre6mm[c]	-0.161722	synthesis
Rv0324	tre6mm[c]	-0.0815975	synthesis
Rv0328	tre6mm[c]	-0.394883	synthesis
Rv0330c	tre6mm[c]	0.0544738	synthesis
Rv0339c	tre6mm[c]	0.279231	synthesis
Rv0348	tre6mm[c]	-0.309488	synthesis
Rv0353	tre6mm[c]	-0.0787972	synthesis
Rv0377	tre6mm[c]	0.324674	synthesis
Rv0445c	tre6mm[c]	0.452794	synthesis
Rv0452	tre6mm[c]	-0.201508	synthesis
Rv0465c	tre6mm[c]	-0.0158681	synthesis
Rv0472c	tre6mm[c]	0.341671	synthesis
Rv0474	tre6mm[c]	0.21008	synthesis
Rv0485	tre6mm[c]	0.12167	synthesis
Rv0491	tre6mm[c]	0.458424	synthesis
Rv0494	tre6mm[c]	-0.411774	synthesis
Rv0576	tre6mm[c]	0.357362	synthesis
Rv0586	tre6mm[c]	0.470728	synthesis
Rv0599c	tre6mm[c]	0.518425	synthesis
Rv0602c	tre6mm[c]	-0.298007	synthesis
Rv0608	tre6mm[c]	0.273068	synthesis
Rv0623	tre6mm[c]	0.309573	synthesis
Rv0653c	tre6mm[c]	-0.391307	synthesis
Rv0674	tre6mm[c]	0.181433	synthesis
Rv0678	tre6mm[c]	0.26896	synthesis
Rv0681	tre6mm[c]	-0.455824	synthesis
Rv0691c	tre6mm[c]	0.114157	synthesis
Rv0735	tre6mm[c]	-0.117069	synthesis
Rv0737	tre6mm[c]	0.177139	synthesis
Rv0744c	tre6mm[c]	-0.392352	synthesis
Rv0757	tre6mm[c]	-0.220055	synthesis
Rv0767c	tre6mm[c]	0.394948	synthesis
Rv0792c	tre6mm[c]	-0.221052	synthesis
Rv0818	tre6mm[c]	-0.476431	synthesis
Rv0821c	tre6mm[c]	0.445232	synthesis
Rv0823c	tre6mm[c]	-0.249732	synthesis
Rv0827c	tre6mm[c]	-0.287754	synthesis
Rv0844c	tre6mm[c]	0.0225813	synthesis
Rv0880	tre6mm[c]	-0.348212	synthesis
Rv0891c	tre6mm[c]	-0.237248	synthesis
Rv0894	tre6mm[c]	0.0122144	synthesis
Rv0903c	tre6mm[c]	-0.398533	synthesis
Rv0967	tre6mm[c]	0.120558	synthesis
Rv0981	tre6mm[c]	-0.285343	synthesis
Rv1019	tre6mm[c]	-0.202802	synthesis
Rv1027c	tre6mm[c]	-0.293467	synthesis
Rv1033c	tre6mm[c]	-0.0776843	synthesis
Rv1049	tre6mm[c]	0.196213	synthesis
Rv1129c	tre6mm[c]	0.104007	synthesis
Rv1151c	tre6mm[c]	-0.133251	synthesis
Rv1152	tre6mm[c]	0.0074582	synthesis
Rv1167c	tre6mm[c]	0.204361	synthesis
Rv1176c	tre6mm[c]	0.192555	synthesis
Rv1186c	tre6mm[c]	-0.113459	synthesis
Rv1189	tre6mm[c]	0.188264	synthesis
Rv1219c	tre6mm[c]	-0.105843	synthesis
Rv1221	tre6mm[c]	-0.34531	synthesis
Rv1255c	tre6mm[c]	0.277149	synthesis
Rv1267c	tre6mm[c]	0.411449	synthesis
Rv1287	tre6mm[c]	0.0739421	synthesis
Rv1332	tre6mm[c]	-0.354519	synthesis
Rv1353c	tre6mm[c]	-0.272346	synthesis
Rv1358	tre6mm[c]	-0.223499	synthesis
Rv1359	tre6mm[c]	0.209735	synthesis
Rv1379	tre6mm[c]	0.146737	synthesis
Rv1395	tre6mm[c]	0.0424385	synthesis
Rv1404	tre6mm[c]	0.106166	synthesis
Rv1423	tre6mm[c]	-0.212612	synthesis
Rv1453	tre6mm[c]	-0.423453	synthesis
Rv1460	tre6mm[c]	0.215548	synthesis
Rv1473A	tre6mm[c]	-0.229889	synthesis
Rv1474c	tre6mm[c]	0.265561	synthesis
Rv1556	tre6mm[c]	-0.264692	synthesis
Rv1560	tre6mm[c]	0.4819	synthesis
Rv1626	tre6mm[c]	0.24134	synthesis
Rv1657	tre6mm[c]	0.17367	synthesis
Rv1674c	tre6mm[c]	0.400641	synthesis
Rv1675c	tre6mm[c]	0.248912	synthesis
Rv1719	tre6mm[c]	-0.0625111	synthesis
Rv1725c	tre6mm[c]	0.473579	synthesis
Rv1740	tre6mm[c]	0.378562	synthesis
Rv1773c	tre6mm[c]	0.141898	synthesis
Rv1776c	tre6mm[c]	0.176389	synthesis
Rv1816	tre6mm[c]	0.0861042	synthesis
Rv1828	tre6mm[c]	0.512869	synthesis
Rv1830	tre6mm[c]	0.47232	synthesis
Rv1846c	tre6mm[c]	0.118755	synthesis
Rv1909c	tre6mm[c]	-0.172002	synthesis
Rv1931c	tre6mm[c]	-0.586408	synthesis
Rv1956	tre6mm[c]	-0.384365	synthesis
Rv1960c	tre6mm[c]	0.523331	synthesis
Rv1963c	tre6mm[c]	-0.209802	synthesis
Rv1985c	tre6mm[c]	0.0927102	synthesis
Rv1990c	tre6mm[c]	0.144226	synthesis
Rv1994c	tre6mm[c]	0.143729	synthesis
Rv2009	tre6mm[c]	0.397757	synthesis
Rv2011c	tre6mm[c]	0.228298	synthesis
Rv2017	tre6mm[c]	0.0942432	synthesis
Rv2021c	tre6mm[c]	0.11031	synthesis
Rv2034	tre6mm[c]	0.108587	synthesis
Rv2069	tre6mm[c]	-0.23876	synthesis
Rv2160A	tre6mm[c]	-0.140713	synthesis
Rv2160c	tre6mm[c]	0.427206	synthesis
Rv2175c	tre6mm[c]	-0.139145	synthesis
Rv2242	tre6mm[c]	-0.235473	synthesis
Rv2250c	tre6mm[c]	0.0382098	synthesis
Rv2258c	tre6mm[c]	-0.416508	synthesis
Rv2282c	tre6mm[c]	0.232734	synthesis
Rv2324	tre6mm[c]	-0.251487	synthesis
Rv2359	tre6mm[c]	-0.199741	synthesis
Rv2374c	tre6mm[c]	0.192845	synthesis
Rv2478c	tre6mm[c]	0.0129232	synthesis
Rv2488c	tre6mm[c]	0.265327	synthesis
Rv2506	tre6mm[c]	-0.282209	synthesis
Rv2595	tre6mm[c]	0.419374	synthesis
Rv2621c	tre6mm[c]	0.376383	synthesis
Rv2640c	tre6mm[c]	-0.234943	synthesis
Rv2642	tre6mm[c]	0.633239	synthesis
Rv2703	tre6mm[c]	0.177087	synthesis
Rv2710	tre6mm[c]	0.490096	synthesis
Rv2711	tre6mm[c]	0.509344	synthesis
Rv2720	tre6mm[c]	0.254915	synthesis
Rv2745c	tre6mm[c]	0.168933	synthesis
Rv2760c	tre6mm[c]	0.219524	synthesis
Rv2779c	tre6mm[c]	0.367717	synthesis
Rv2788	tre6mm[c]	0.194647	synthesis
Rv2827c	tre6mm[c]	-0.399355	synthesis
Rv2884	tre6mm[c]	-0.303164	synthesis
Rv2887	tre6mm[c]	-0.189117	synthesis
Rv2912c	tre6mm[c]	-0.217514	synthesis
Rv2986c	tre6mm[c]	0.376649	synthesis
Rv2989	tre6mm[c]	-0.513171	synthesis
Rv3050c	tre6mm[c]	-0.415635	synthesis
Rv3055	tre6mm[c]	-0.481596	synthesis
Rv3058c	tre6mm[c]	-0.177287	synthesis
Rv3060c	tre6mm[c]	-0.214855	synthesis
Rv3066	tre6mm[c]	-0.179009	synthesis
Rv3082c	tre6mm[c]	0.143038	synthesis
Rv3095	tre6mm[c]	0.232294	synthesis
Rv3124	tre6mm[c]	0.376856	synthesis
Rv3133c	tre6mm[c]	0.018688	synthesis
Rv3143	tre6mm[c]	0.0981796	synthesis
Rv3160c	tre6mm[c]	0.525412	synthesis
Rv3167c	tre6mm[c]	0.155086	synthesis
Rv3173c	tre6mm[c]	0.282996	synthesis
Rv3183	tre6mm[c]	0.296596	synthesis
Rv3197A	tre6mm[c]	-0.0296909	synthesis
Rv3208	tre6mm[c]	-0.0178477	synthesis
Rv3219	tre6mm[c]	0.22566	synthesis
Rv3223c	tre6mm[c]	-0.354342	synthesis
Rv3246c	tre6mm[c]	0.0955692	synthesis
Rv3249c	tre6mm[c]	0.321646	synthesis
Rv3260c	tre6mm[c]	-0.347974	synthesis
Rv3286c	tre6mm[c]	-0.334139	synthesis
Rv3291c	tre6mm[c]	0.168749	synthesis
Rv3295	tre6mm[c]	0.0596391	synthesis
Rv3301c	tre6mm[c]	0.352658	synthesis
Rv3328c	tre6mm[c]	-0.166307	synthesis
Rv3334	tre6mm[c]	-0.0474501	synthesis
Rv3405c	tre6mm[c]	0.0470449	synthesis
Rv3414c	tre6mm[c]	-0.0834909	synthesis
Rv3416	tre6mm[c]	-0.370494	synthesis
Rv3417c	tre6mm[c]	0.0706896	synthesis
Rv3488	tre6mm[c]	0.239474	synthesis
Rv3557c	tre6mm[c]	0.247802	synthesis
Rv3574	tre6mm[c]	-0.172637	synthesis
Rv3583c	tre6mm[c]	0.430477	synthesis
Rv3597c	tre6mm[c]	-0.136164	synthesis
Rv3676	tre6mm[c]	0.0330511	synthesis
Rv3681c	tre6mm[c]	-0.0139314	synthesis
Rv3736	tre6mm[c]	0.16396	synthesis
Rv3744	tre6mm[c]	0.20548	synthesis
Rv3765c	tre6mm[c]	-0.206793	synthesis
Rv3830c	tre6mm[c]	-0.190871	synthesis
Rv3833	tre6mm[c]	0.25857	synthesis
Rv3840	tre6mm[c]	0.319366	synthesis
Rv3849	tre6mm[c]	-0.183282	synthesis
Rv3852	tre6mm[c]	0.0730791	synthesis
Rv3855	tre6mm[c]	0.449321	synthesis
Rv3862c	tre6mm[c]	-0.571911	synthesis
Rv3911	tre6mm[c]	0.0729207	synthesis
Rv0019c	tre6mmp[c]	-0.430824	consumption
Rv0020c	tre6mmp[c]	-0.034947	consumption
Rv0022c	tre6mmp[c]	0.0799807	consumption
Rv0023	tre6mmp[c]	0.59812	consumption
Rv0038	tre6mmp[c]	0.107715	consumption
Rv0042c	tre6mmp[c]	-0.239721	consumption
Rv0043c	tre6mmp[c]	0.18734	consumption
Rv0047c	tre6mmp[c]	-0.243569	consumption
Rv0054	tre6mmp[c]	-0.300803	consumption
Rv0067c	tre6mmp[c]	0.453042	consumption
Rv0078	tre6mmp[c]	0.465579	consumption
Rv0081	tre6mmp[c]	-0.321624	consumption
Rv0117	tre6mmp[c]	0.133707	consumption
Rv0135c	tre6mmp[c]	0.0542912	consumption
Rv0144	tre6mmp[c]	-0.527948	consumption
Rv0158	tre6mmp[c]	0.0363226	consumption
Rv0165c	tre6mmp[c]	0.396829	consumption
Rv0182c	tre6mmp[c]	0.0304249	consumption
Rv0195	tre6mmp[c]	-0.0220441	consumption
Rv0212c	tre6mmp[c]	0.231713	consumption
Rv0232	tre6mmp[c]	-0.584564	consumption
Rv0238	tre6mmp[c]	0.533314	consumption
Rv0260c	tre6mmp[c]	-0.75013	consumption
Rv0273c	tre6mmp[c]	-0.011239	consumption
Rv0275c	tre6mmp[c]	-0.348712	consumption
Rv0302	tre6mmp[c]	0.383179	consumption
Rv0324	tre6mmp[c]	-0.264337	consumption
Rv0328	tre6mmp[c]	0.527559	consumption
Rv0330c	tre6mmp[c]	-0.412952	consumption
Rv0339c	tre6mmp[c]	-0.0298096	consumption
Rv0348	tre6mmp[c]	-0.426276	consumption
Rv0353	tre6mmp[c]	-0.161499	consumption
Rv0377	tre6mmp[c]	0.208043	consumption
Rv0445c	tre6mmp[c]	0.388568	consumption
Rv0452	tre6mmp[c]	-0.611492	consumption
Rv0465c	tre6mmp[c]	-0.336522	consumption
Rv0472c	tre6mmp[c]	0.291257	consumption
Rv0474	tre6mmp[c]	0.196156	consumption
Rv0485	tre6mmp[c]	0.100701	consumption
Rv0491	tre6mmp[c]	-0.165878	consumption
Rv0494	tre6mmp[c]	-0.195714	consumption
Rv0576	tre6mmp[c]	0.188852	consumption
Rv0586	tre6mmp[c]	0.506942	consumption
Rv0599c	tre6mmp[c]	0.324774	consumption
Rv0602c	tre6mmp[c]	-0.549575	consumption
Rv0608	tre6mmp[c]	0.234111	consumption
Rv0623	tre6mmp[c]	0.504568	consumption
Rv0653c	tre6mmp[c]	-0.652159	consumption
Rv0674	tre6mmp[c]	-0.247575	consumption
Rv0678	tre6mmp[c]	0.561019	consumption
Rv0681	tre6mmp[c]	-0.703089	consumption
Rv0691c	tre6mmp[c]	-0.616483	consumption
Rv0735	tre6mmp[c]	-0.235572	consumption
Rv0737	tre6mmp[c]	0.127908	consumption
Rv0744c	tre6mmp[c]	-0.50868	consumption
Rv0757	tre6mmp[c]	-0.681891	consumption
Rv0767c	tre6mmp[c]	-0.140224	consumption
Rv0792c	tre6mmp[c]	-0.498747	consumption
Rv0818	tre6mmp[c]	-0.597379	consumption
Rv0821c	tre6mmp[c]	0.0242508	consumption
Rv0823c	tre6mmp[c]	-0.73267	consumption
Rv0827c	tre6mmp[c]	0.304186	consumption
Rv0844c	tre6mmp[c]	-0.155702	consumption
Rv0880	tre6mmp[c]	-0.469606	consumption
Rv0891c	tre6mmp[c]	-0.526187	consumption
Rv0894	tre6mmp[c]	-0.163327	consumption
Rv0903c	tre6mmp[c]	-0.64042	consumption
Rv0967	tre6mmp[c]	0.20876	consumption
Rv0981	tre6mmp[c]	-0.403199	consumption
Rv1019	tre6mmp[c]	-0.397091	consumption
Rv1027c	tre6mmp[c]	-0.754518	consumption
Rv1033c	tre6mmp[c]	-0.566687	consumption
Rv1049	tre6mmp[c]	-0.570067	consumption
Rv1129c	tre6mmp[c]	0.325768	consumption
Rv1151c	tre6mmp[c]	-0.549542	consumption
Rv1152	tre6mmp[c]	-0.320896	consumption
Rv1167c	tre6mmp[c]	-0.00503217	consumption
Rv1176c	tre6mmp[c]	0.169476	consumption
Rv1186c	tre6mmp[c]	-0.295421	consumption
Rv1189	tre6mmp[c]	0.505388	consumption
Rv1219c	tre6mmp[c]	0.252918	consumption
Rv1221	tre6mmp[c]	-0.462942	consumption
Rv1255c	tre6mmp[c]	-0.200623	consumption
Rv1267c	tre6mmp[c]	0.097006	consumption
Rv1287	tre6mmp[c]	0.251634	consumption
Rv1332	tre6mmp[c]	0.0493457	consumption
Rv1353c	tre6mmp[c]	0.273391	consumption
Rv1358	tre6mmp[c]	-0.346567	consumption
Rv1359	tre6mmp[c]	-0.25204	consumption
Rv1379	tre6mmp[c]	-0.0157077	consumption
Rv1395	tre6mmp[c]	0.667791	consumption
Rv1404	tre6mmp[c]	-0.470307	consumption
Rv1423	tre6mmp[c]	-0.502971	consumption
Rv1453	tre6mmp[c]	0.0716433	consumption
Rv1460	tre6mmp[c]	-0.252994	consumption
Rv1473A	tre6mmp[c]	-0.683668	consumption
Rv1474c	tre6mmp[c]	0.448892	consumption
Rv1556	tre6mmp[c]	-0.0276476	consumption
Rv1560	tre6mmp[c]	-0.246647	consumption
Rv1626	tre6mmp[c]	-0.0817976	consumption
Rv1657	tre6mmp[c]	-0.182638	consumption
Rv1674c	tre6mmp[c]	0.275243	consumption
Rv1675c	tre6mmp[c]	0.245974	consumption
Rv1719	tre6mmp[c]	-0.0137776	consumption
Rv1725c	tre6mmp[c]	0.549384	consumption
Rv1740	tre6mmp[c]	0.113354	consumption
Rv1773c	tre6mmp[c]	-0.287681	consumption
Rv1776c	tre6mmp[c]	-0.0661211	consumption
Rv1816	tre6mmp[c]	0.497294	consumption
Rv1828	tre6mmp[c]	0.492204	consumption
Rv1830	tre6mmp[c]	0.631175	consumption
Rv1846c	tre6mmp[c]	0.419621	consumption
Rv1909c	tre6mmp[c]	-0.716541	consumption
Rv1931c	tre6mmp[c]	-0.304817	consumption
Rv1956	tre6mmp[c]	-0.782626	consumption
Rv1960c	tre6mmp[c]	0.304756	consumption
Rv1963c	tre6mmp[c]	-0.549303	consumption
Rv1985c	tre6mmp[c]	0.486348	consumption
Rv1990c	tre6mmp[c]	-0.287966	consumption
Rv1994c	tre6mmp[c]	-0.216549	consumption
Rv2009	tre6mmp[c]	0.243257	consumption
Rv2011c	tre6mmp[c]	0.126323	consumption
Rv2017	tre6mmp[c]	0.083716	consumption
Rv2021c	tre6mmp[c]	-0.552985	consumption
Rv2034	tre6mmp[c]	-0.0607166	consumption
Rv2069	tre6mmp[c]	-0.408301	consumption
Rv2160A	tre6mmp[c]	0.446918	consumption
Rv2160c	tre6mmp[c]	0.499397	consumption
Rv2175c	tre6mmp[c]	-0.627409	consumption
Rv2242	tre6mmp[c]	-0.375804	consumption
Rv2250c	tre6mmp[c]	0.0487027	consumption
Rv2258c	tre6mmp[c]	0.2916	consumption
Rv2282c	tre6mmp[c]	-0.0519604	consumption
Rv2324	tre6mmp[c]	0.586216	consumption
Rv2359	tre6mmp[c]	0.222917	consumption
Rv2374c	tre6mmp[c]	-0.265325	consumption
Rv2478c	tre6mmp[c]	0.237502	consumption
Rv2488c	tre6mmp[c]	0.466391	consumption
Rv2506	tre6mmp[c]	0.493155	consumption
Rv2595	tre6mmp[c]	0.392336	consumption
Rv2621c	tre6mmp[c]	0.618808	consumption
Rv2640c	tre6mmp[c]	-0.287417	consumption
Rv2642	tre6mmp[c]	0.47793	consumption
Rv2703	tre6mmp[c]	0.399042	consumption
Rv2710	tre6mmp[c]	0.515238	consumption
Rv2711	tre6mmp[c]	0.4851	consumption
Rv2720	tre6mmp[c]	0.432735	consumption
Rv2745c	tre6mmp[c]	0.132841	consumption
Rv2760c	tre6mmp[c]	0.30385	consumption
Rv2779c	tre6mmp[c]	0.529054	consumption
Rv2788	tre6mmp[c]	0.32323	consumption
Rv2827c	tre6mmp[c]	-0.233887	consumption
Rv2884	tre6mmp[c]	-0.0622467	consumption
Rv2887	tre6mmp[c]	0.0608649	consumption
Rv2912c	tre6mmp[c]	-0.40443	consumption
Rv2986c	tre6mmp[c]	-0.128685	consumption
Rv2989	tre6mmp[c]	-0.306665	consumption
Rv3050c	tre6mmp[c]	0.446541	consumption
Rv3055	tre6mmp[c]	0.338983	consumption
Rv3058c	tre6mmp[c]	0.621327	consumption
Rv3060c	tre6mmp[c]	-0.222662	consumption
Rv3066	tre6mmp[c]	-0.536573	consumption
Rv3082c	tre6mmp[c]	0.44609	consumption
Rv3095	tre6mmp[c]	0.249227	consumption
Rv3124	tre6mmp[c]	0.659911	consumption
Rv3133c	tre6mmp[c]	0.50095	consumption
Rv3143	tre6mmp[c]	0.281619	consumption
Rv3160c	tre6mmp[c]	0.714596	consumption
Rv3167c	tre6mmp[c]	0.502136	consumption
Rv3173c	tre6mmp[c]	0.532654	consumption
Rv3183	tre6mmp[c]	0.810719	consumption
Rv3197A	tre6mmp[c]	-0.387043	consumption
Rv3208	tre6mmp[c]	0.223471	consumption
Rv3219	tre6mmp[c]	0.279	consumption
Rv3223c	tre6mmp[c]	-0.0791702	consumption
Rv3246c	tre6mmp[c]	0.396301	consumption
Rv3249c	tre6mmp[c]	0.116932	consumption
Rv3260c	tre6mmp[c]	-0.0950805	consumption
Rv3286c	tre6mmp[c]	-0.0623747	consumption
Rv3291c	tre6mmp[c]	0.299134	consumption
Rv3295	tre6mmp[c]	0.395002	consumption
Rv3301c	tre6mmp[c]	0.279767	consumption
Rv3328c	tre6mmp[c]	0.0801157	consumption
Rv3334	tre6mmp[c]	-0.236025	consumption
Rv3405c	tre6mmp[c]	0.574514	consumption
Rv3414c	tre6mmp[c]	0.188601	consumption
Rv3416	tre6mmp[c]	0.215528	consumption
Rv3417c	tre6mmp[c]	0.115716	consumption
Rv3488	tre6mmp[c]	-0.00913082	consumption
Rv3557c	tre6mmp[c]	0.430025	consumption
Rv3574	tre6mmp[c]	-0.16321	consumption
Rv3583c	tre6mmp[c]	0.514238	consumption
Rv3597c	tre6mmp[c]	-0.203441	consumption
Rv3676	tre6mmp[c]	0.173518	consumption
Rv3681c	tre6mmp[c]	-0.282961	consumption
Rv3736	tre6mmp[c]	0.584168	consumption
Rv3744	tre6mmp[c]	0.437361	consumption
Rv3765c	tre6mmp[c]	-0.265545	consumption
Rv3830c	tre6mmp[c]	-0.0929123	consumption
Rv3833	tre6mmp[c]	0.3711	consumption
Rv3840	tre6mmp[c]	-0.0410897	consumption
Rv3849	tre6mmp[c]	-0.319747	consumption
Rv3852	tre6mmp[c]	0.374023	consumption
Rv3855	tre6mmp[c]	0.0992942	consumption
Rv3862c	tre6mmp[c]	-0.581538	consumption
Rv3911	tre6mmp[c]	0.42474	consumption
Rv0019c	tre6mmp[c]	-0.130806	synthesis
Rv0020c	tre6mmp[c]	-0.186821	synthesis
Rv0022c	tre6mmp[c]	-0.36372	synthesis
Rv0023	tre6mmp[c]	0.0256205	synthesis
Rv0038	tre6mmp[c]	0.490403	synthesis
Rv0042c	tre6mmp[c]	-0.0617993	synthesis
Rv0043c	tre6mmp[c]	0.201577	synthesis
Rv0047c	tre6mmp[c]	-0.116416	synthesis
Rv0054	tre6mmp[c]	0.212273	synthesis
Rv0067c	tre6mmp[c]	-0.195534	synthesis
Rv0078	tre6mmp[c]	0.224504	synthesis
Rv0081	tre6mmp[c]	0.0089649	synthesis
Rv0117	tre6mmp[c]	-0.397918	synthesis
Rv0135c	tre6mmp[c]	0.200785	synthesis
Rv0144	tre6mmp[c]	-0.4304	synthesis
Rv0158	tre6mmp[c]	-0.0156902	synthesis
Rv0165c	tre6mmp[c]	-0.444725	synthesis
Rv0182c	tre6mmp[c]	-0.172326	synthesis
Rv0195	tre6mmp[c]	-0.299146	synthesis
Rv0212c	tre6mmp[c]	0.133826	synthesis
Rv0232	tre6mmp[c]	-0.122837	synthesis
Rv0238	tre6mmp[c]	-0.108932	synthesis
Rv0260c	tre6mmp[c]	-0.484157	synthesis
Rv0273c	tre6mmp[c]	-0.138883	synthesis
Rv0275c	tre6mmp[c]	-0.0309909	synthesis
Rv0302	tre6mmp[c]	-0.213254	synthesis
Rv0324	tre6mmp[c]	-0.0443947	synthesis
Rv0328	tre6mmp[c]	-0.432665	synthesis
Rv0330c	tre6mmp[c]	0.0527614	synthesis
Rv0339c	tre6mmp[c]	0.287998	synthesis
Rv0348	tre6mmp[c]	-0.339167	synthesis
Rv0353	tre6mmp[c]	-0.0366861	synthesis
Rv0377	tre6mmp[c]	0.340197	synthesis
Rv0445c	tre6mmp[c]	0.450443	synthesis
Rv0452	tre6mmp[c]	-0.218999	synthesis
Rv0465c	tre6mmp[c]	0.0130633	synthesis
Rv0472c	tre6mmp[c]	0.357592	synthesis
Rv0474	tre6mmp[c]	0.191152	synthesis
Rv0485	tre6mmp[c]	0.121688	synthesis
Rv0491	tre6mmp[c]	0.466364	synthesis
Rv0494	tre6mmp[c]	-0.452332	synthesis
Rv0576	tre6mmp[c]	0.405485	synthesis
Rv0586	tre6mmp[c]	0.475164	synthesis
Rv0599c	tre6mmp[c]	0.513481	synthesis
Rv0602c	tre6mmp[c]	-0.306362	synthesis
Rv0608	tre6mmp[c]	0.287727	synthesis
Rv0623	tre6mmp[c]	0.30935	synthesis
Rv0653c	tre6mmp[c]	-0.403021	synthesis
Rv0674	tre6mmp[c]	0.187426	synthesis
Rv0678	tre6mmp[c]	0.25856	synthesis
Rv0681	tre6mmp[c]	-0.447565	synthesis
Rv0691c	tre6mmp[c]	0.146301	synthesis
Rv0735	tre6mmp[c]	-0.118978	synthesis
Rv0737	tre6mmp[c]	0.180384	synthesis
Rv0744c	tre6mmp[c]	-0.406566	synthesis
Rv0757	tre6mmp[c]	-0.209319	synthesis
Rv0767c	tre6mmp[c]	0.432025	synthesis
Rv0792c	tre6mmp[c]	-0.23896	synthesis
Rv0818	tre6mmp[c]	-0.472779	synthesis
Rv0821c	tre6mmp[c]	0.418269	synthesis
Rv0823c	tre6mmp[c]	-0.252223	synthesis
Rv0827c	tre6mmp[c]	-0.325559	synthesis
Rv0844c	tre6mmp[c]	0.0673209	synthesis
Rv0880	tre6mmp[c]	-0.334858	synthesis
Rv0891c	tre6mmp[c]	-0.251195	synthesis
Rv0894	tre6mmp[c]	0.022661	synthesis
Rv0903c	tre6mmp[c]	-0.427182	synthesis
Rv0967	tre6mmp[c]	0.138312	synthesis
Rv0981	tre6mmp[c]	-0.295699	synthesis
Rv1019	tre6mmp[c]	-0.204244	synthesis
Rv1027c	tre6mmp[c]	-0.298551	synthesis
Rv1033c	tre6mmp[c]	-0.00356099	synthesis
Rv1049	tre6mmp[c]	0.243996	synthesis
Rv1129c	tre6mmp[c]	0.118434	synthesis
Rv1151c	tre6mmp[c]	-0.139687	synthesis
Rv1152	tre6mmp[c]	0.0282213	synthesis
Rv1167c	tre6mmp[c]	0.202955	synthesis
Rv1176c	tre6mmp[c]	0.183461	synthesis
Rv1186c	tre6mmp[c]	-0.0851838	synthesis
Rv1189	tre6mmp[c]	0.196301	synthesis
Rv1219c	tre6mmp[c]	-0.0949596	synthesis
Rv1221	tre6mmp[c]	-0.361388	synthesis
Rv1255c	tre6mmp[c]	0.278899	synthesis
Rv1267c	tre6mmp[c]	0.422261	synthesis
Rv1287	tre6mmp[c]	0.030376	synthesis
Rv1332	tre6mmp[c]	-0.414052	synthesis
Rv1353c	tre6mmp[c]	-0.293828	synthesis
Rv1358	tre6mmp[c]	-0.236355	synthesis
Rv1359	tre6mmp[c]	0.209699	synthesis
Rv1379	tre6mmp[c]	0.207191	synthesis
Rv1395	tre6mmp[c]	-0.0155483	synthesis
Rv1404	tre6mmp[c]	0.159431	synthesis
Rv1423	tre6mmp[c]	-0.208181	synthesis
Rv1453	tre6mmp[c]	-0.438759	synthesis
Rv1460	tre6mmp[c]	0.225163	synthesis
Rv1473A	tre6mmp[c]	-0.22399	synthesis
Rv1474c	tre6mmp[c]	0.285931	synthesis
Rv1556	tre6mmp[c]	-0.341701	synthesis
Rv1560	tre6mmp[c]	0.479142	synthesis
Rv1626	tre6mmp[c]	0.228452	synthesis
Rv1657	tre6mmp[c]	0.148068	synthesis
Rv1674c	tre6mmp[c]	0.393086	synthesis
Rv1675c	tre6mmp[c]	0.251898	synthesis
Rv1719	tre6mmp[c]	-0.0818357	synthesis
Rv1725c	tre6mmp[c]	0.458488	synthesis
Rv1740	tre6mmp[c]	0.3741	synthesis
Rv1773c	tre6mmp[c]	0.151296	synthesis
Rv1776c	tre6mmp[c]	0.167536	synthesis
Rv1816	tre6mmp[c]	-0.00544789	synthesis
Rv1828	tre6mmp[c]	0.518483	synthesis
Rv1830	tre6mmp[c]	0.477653	synthesis
Rv1846c	tre6mmp[c]	0.0936178	synthesis
Rv1909c	tre6mmp[c]	-0.185475	synthesis
Rv1931c	tre6mmp[c]	-0.597963	synthesis
Rv1956	tre6mmp[c]	-0.387813	synthesis
Rv1960c	tre6mmp[c]	0.546144	synthesis
Rv1963c	tre6mmp[c]	-0.19013	synthesis
Rv1985c	tre6mmp[c]	0.0996339	synthesis
Rv1990c	tre6mmp[c]	0.206255	synthesis
Rv1994c	tre6mmp[c]	0.17774	synthesis
Rv2009	tre6mmp[c]	0.405522	synthesis
Rv2011c	tre6mmp[c]	0.247407	synthesis
Rv2017	tre6mmp[c]	0.0943553	synthesis
Rv2021c	tre6mmp[c]	0.112899	synthesis
Rv2034	tre6mmp[c]	0.0829837	synthesis
Rv2069	tre6mmp[c]	-0.217001	synthesis
Rv2160A	tre6mmp[c]	-0.144589	synthesis
Rv2160c	tre6mmp[c]	0.452468	synthesis
Rv2175c	tre6mmp[c]	-0.0864513	synthesis
Rv2242	tre6mmp[c]	-0.25761	synthesis
Rv2250c	tre6mmp[c]	0.0777402	synthesis
Rv2258c	tre6mmp[c]	-0.427168	synthesis
Rv2282c	tre6mmp[c]	0.293953	synthesis
Rv2324	tre6mmp[c]	-0.298289	synthesis
Rv2359	tre6mmp[c]	-0.216088	synthesis
Rv2374c	tre6mmp[c]	0.203481	synthesis
Rv2478c	tre6mmp[c]	0.0439125	synthesis
Rv2488c	tre6mmp[c]	0.291308	synthesis
Rv2506	tre6mmp[c]	-0.32486	synthesis
Rv2595	tre6mmp[c]	0.438005	synthesis
Rv2621c	tre6mmp[c]	0.398086	synthesis
Rv2640c	tre6mmp[c]	-0.231308	synthesis
Rv2642	tre6mmp[c]	0.648299	synthesis
Rv2703	tre6mmp[c]	0.200316	synthesis
Rv2710	tre6mmp[c]	0.527744	synthesis
Rv2711	tre6mmp[c]	0.551018	synthesis
Rv2720	tre6mmp[c]	0.282719	synthesis
Rv2745c	tre6mmp[c]	0.21118	synthesis
Rv2760c	tre6mmp[c]	0.212304	synthesis
Rv2779c	tre6mmp[c]	0.381126	synthesis
Rv2788	tre6mmp[c]	0.22576	synthesis
Rv2827c	tre6mmp[c]	-0.428448	synthesis
Rv2884	tre6mmp[c]	-0.249571	synthesis
Rv2887	tre6mmp[c]	-0.154354	synthesis
Rv2912c	tre6mmp[c]	-0.231788	synthesis
Rv2986c	tre6mmp[c]	0.462144	synthesis
Rv2989	tre6mmp[c]	-0.526909	synthesis
Rv3050c	tre6mmp[c]	-0.4334	synthesis
Rv3055	tre6mmp[c]	-0.493701	synthesis
Rv3058c	tre6mmp[c]	-0.235543	synthesis
Rv3060c	tre6mmp[c]	-0.198515	synthesis
Rv3066	tre6mmp[c]	-0.171131	synthesis
Rv3082c	tre6mmp[c]	0.14841	synthesis
Rv3095	tre6mmp[c]	0.218922	synthesis
Rv3124	tre6mmp[c]	0.377245	synthesis
Rv3133c	tre6mmp[c]	-0.0265705	synthesis
Rv3143	tre6mmp[c]	0.121217	synthesis
Rv3160c	tre6mmp[c]	0.543551	synthesis
Rv3167c	tre6mmp[c]	0.149999	synthesis
Rv3173c	tre6mmp[c]	0.304482	synthesis
Rv3183	tre6mmp[c]	0.306109	synthesis
Rv3197A	tre6mmp[c]	0.00169398	synthesis
Rv3208	tre6mmp[c]	-0.031105	synthesis
Rv3219	tre6mmp[c]	0.218601	synthesis
Rv3223c	tre6mmp[c]	-0.421541	synthesis
Rv3246c	tre6mmp[c]	0.0936859	synthesis
Rv3249c	tre6mmp[c]	0.377237	synthesis
Rv3260c	tre6mmp[c]	-0.34333	synthesis
Rv3286c	tre6mmp[c]	-0.336411	synthesis
Rv3291c	tre6mmp[c]	0.161583	synthesis
Rv3295	tre6mmp[c]	0.0743517	synthesis
Rv3301c	tre6mmp[c]	0.368209	synthesis
Rv3328c	tre6mmp[c]	-0.157135	synthesis
Rv3334	tre6mmp[c]	-0.0511908	synthesis
Rv3405c	tre6mmp[c]	0.0588508	synthesis
Rv3414c	tre6mmp[c]	-0.0536041	synthesis
Rv3416	tre6mmp[c]	-0.365459	synthesis
Rv3417c	tre6mmp[c]	0.041284	synthesis
Rv3488	tre6mmp[c]	0.235042	synthesis
Rv3557c	tre6mmp[c]	0.190562	synthesis
Rv3574	tre6mmp[c]	-0.111344	synthesis
Rv3583c	tre6mmp[c]	0.427741	synthesis
Rv3597c	tre6mmp[c]	-0.163842	synthesis
Rv3676	tre6mmp[c]	0.0539331	synthesis
Rv3681c	tre6mmp[c]	-0.00541839	synthesis
Rv3736	tre6mmp[c]	0.131657	synthesis
Rv3744	tre6mmp[c]	0.21209	synthesis
Rv3765c	tre6mmp[c]	-0.161893	synthesis
Rv3830c	tre6mmp[c]	-0.185343	synthesis
Rv3833	tre6mmp[c]	0.262063	synthesis
Rv3840	tre6mmp[c]	0.319985	synthesis
Rv3849	tre6mmp[c]	-0.197283	synthesis
Rv3852	tre6mmp[c]	0.0780529	synthesis
Rv3855	tre6mmp[c]	0.458651	synthesis
Rv3862c	tre6mmp[c]	-0.592491	synthesis
Rv3911	tre6mmp[c]	0.0511989	synthesis
Rv0019c	tre6p[c]	9.4946e-05	consumption
Rv0020c	tre6p[c]	0.166136	consumption
Rv0022c	tre6p[c]	-0.281457	consumption
Rv0023	tre6p[c]	-0.329191	consumption
Rv0038	tre6p[c]	0.109766	consumption
Rv0042c	tre6p[c]	-0.0864847	consumption
Rv0043c	tre6p[c]	-0.304501	consumption
Rv0047c	tre6p[c]	0.0515851	consumption
Rv0054	tre6p[c]	-0.162925	consumption
Rv0067c	tre6p[c]	0.0933625	consumption
Rv0078	tre6p[c]	0.0929648	consumption
Rv0081	tre6p[c]	-0.195213	consumption
Rv0117	tre6p[c]	-0.03539	consumption
Rv0135c	tre6p[c]	0.145749	consumption
Rv0144	tre6p[c]	0.0201533	consumption
Rv0158	tre6p[c]	-0.00645322	consumption
Rv0165c	tre6p[c]	-0.0266701	consumption
Rv0182c	tre6p[c]	-0.115206	consumption
Rv0195	tre6p[c]	-0.0369763	consumption
Rv0212c	tre6p[c]	-0.144852	consumption
Rv0232	tre6p[c]	0.0233165	consumption
Rv0238	tre6p[c]	0.0717705	consumption
Rv0260c	tre6p[c]	-0.0485146	consumption
Rv0273c	tre6p[c]	0.148113	consumption
Rv0275c	tre6p[c]	0.232881	consumption
Rv0302	tre6p[c]	0.150436	consumption
Rv0324	tre6p[c]	-0.151593	consumption
Rv0328	tre6p[c]	-0.107002	consumption
Rv0330c	tre6p[c]	0.114134	consumption
Rv0339c	tre6p[c]	-0.0233393	consumption
Rv0348	tre6p[c]	0.147596	consumption
Rv0353	tre6p[c]	-0.0717389	consumption
Rv0377	tre6p[c]	0.120679	consumption
Rv0445c	tre6p[c]	0.147847	consumption
Rv0452	tre6p[c]	0.0983002	consumption
Rv0465c	tre6p[c]	0.206799	consumption
Rv0472c	tre6p[c]	0.210305	consumption
Rv0474	tre6p[c]	-0.0516873	consumption
Rv0485	tre6p[c]	0.149183	consumption
Rv0491	tre6p[c]	0.0909069	consumption
Rv0494	tre6p[c]	-0.0783492	consumption
Rv0576	tre6p[c]	0.19256	consumption
Rv0586	tre6p[c]	-0.0200795	consumption
Rv0599c	tre6p[c]	0.298179	consumption
Rv0602c	tre6p[c]	-0.357518	consumption
Rv0608	tre6p[c]	0.101696	consumption
Rv0623	tre6p[c]	-0.0109291	consumption
Rv0653c	tre6p[c]	-0.0706847	consumption
Rv0674	tre6p[c]	0.0538651	consumption
Rv0678	tre6p[c]	-0.0128311	consumption
Rv0681	tre6p[c]	-0.154623	consumption
Rv0691c	tre6p[c]	0.225629	consumption
Rv0735	tre6p[c]	0.0759865	consumption
Rv0737	tre6p[c]	0.0219829	consumption
Rv0744c	tre6p[c]	0.0201551	consumption
Rv0757	tre6p[c]	0.0998861	consumption
Rv0767c	tre6p[c]	0.0452184	consumption
Rv0792c	tre6p[c]	0.00590089	consumption
Rv0818	tre6p[c]	-0.318971	consumption
Rv0821c	tre6p[c]	0.0789427	consumption
Rv0823c	tre6p[c]	-0.0279325	consumption
Rv0827c	tre6p[c]	-0.205118	consumption
Rv0844c	tre6p[c]	-0.155788	consumption
Rv0880	tre6p[c]	-0.0785243	consumption
Rv0891c	tre6p[c]	0.0286865	consumption
Rv0894	tre6p[c]	0.0526399	consumption
Rv0903c	tre6p[c]	0.0306973	consumption
Rv0967	tre6p[c]	0.00241198	consumption
Rv0981	tre6p[c]	0.0807024	consumption
Rv1019	tre6p[c]	0.0547082	consumption
Rv1027c	tre6p[c]	-0.271051	consumption
Rv1033c	tre6p[c]	-0.0824194	consumption
Rv1049	tre6p[c]	0.0771062	consumption
Rv1129c	tre6p[c]	0.106375	consumption
Rv1151c	tre6p[c]	0.358966	consumption
Rv1152	tre6p[c]	0.148478	consumption
Rv1167c	tre6p[c]	0.204815	consumption
Rv1176c	tre6p[c]	0.089914	consumption
Rv1186c	tre6p[c]	0.156076	consumption
Rv1189	tre6p[c]	0.171786	consumption
Rv1219c	tre6p[c]	-0.151009	consumption
Rv1221	tre6p[c]	-0.108393	consumption
Rv1255c	tre6p[c]	0.0890984	consumption
Rv1267c	tre6p[c]	-0.107737	consumption
Rv1287	tre6p[c]	-0.130173	consumption
Rv1332	tre6p[c]	0.171447	consumption
Rv1353c	tre6p[c]	-0.0615577	consumption
Rv1358	tre6p[c]	0.128784	consumption
Rv1359	tre6p[c]	-0.234093	consumption
Rv1379	tre6p[c]	0.260092	consumption
Rv1395	tre6p[c]	0.282416	consumption
Rv1404	tre6p[c]	0.01151	consumption
Rv1423	tre6p[c]	-0.100916	consumption
Rv1453	tre6p[c]	-0.133457	consumption
Rv1460	tre6p[c]	-0.0393329	consumption
Rv1473A	tre6p[c]	-0.00321555	consumption
Rv1474c	tre6p[c]	-0.0311667	consumption
Rv1556	tre6p[c]	-0.229114	consumption
Rv1560	tre6p[c]	0.0460361	consumption
Rv1626	tre6p[c]	-0.0470287	consumption
Rv1657	tre6p[c]	-0.132335	consumption
Rv1674c	tre6p[c]	0.216659	consumption
Rv1675c	tre6p[c]	0.00581674	consumption
Rv1719	tre6p[c]	0.0539485	consumption
Rv1725c	tre6p[c]	-0.0412411	consumption
Rv1740	tre6p[c]	0.189671	consumption
Rv1773c	tre6p[c]	0.32528	consumption
Rv1776c	tre6p[c]	-0.0352499	consumption
Rv1816	tre6p[c]	0.0246847	consumption
Rv1828	tre6p[c]	-0.0632731	consumption
Rv1830	tre6p[c]	0.192859	consumption
Rv1846c	tre6p[c]	0.0368402	consumption
Rv1909c	tre6p[c]	0.143904	consumption
Rv1931c	tre6p[c]	0.0466189	consumption
Rv1956	tre6p[c]	-0.0981397	consumption
Rv1960c	tre6p[c]	0.0323984	consumption
Rv1963c	tre6p[c]	-0.0122336	consumption
Rv1985c	tre6p[c]	0.18178	consumption
Rv1990c	tre6p[c]	0.217864	consumption
Rv1994c	tre6p[c]	-0.001298	consumption
Rv2009	tre6p[c]	0.0565709	consumption
Rv2011c	tre6p[c]	-0.0684009	consumption
Rv2017	tre6p[c]	0.022676	consumption
Rv2021c	tre6p[c]	0.218076	consumption
Rv2034	tre6p[c]	-0.0625771	consumption
Rv2069	tre6p[c]	0.0782928	consumption
Rv2160A	tre6p[c]	0.0387105	consumption
Rv2160c	tre6p[c]	0.130378	consumption
Rv2175c	tre6p[c]	0.252135	consumption
Rv2242	tre6p[c]	-0.0655121	consumption
Rv2250c	tre6p[c]	0.0435284	consumption
Rv2258c	tre6p[c]	0.00100918	consumption
Rv2282c	tre6p[c]	-0.221936	consumption
Rv2324	tre6p[c]	0.0459197	consumption
Rv2359	tre6p[c]	0.118236	consumption
Rv2374c	tre6p[c]	0.0245749	consumption
Rv2478c	tre6p[c]	-0.0669522	consumption
Rv2488c	tre6p[c]	0.113687	consumption
Rv2506	tre6p[c]	0.079018	consumption
Rv2595	tre6p[c]	0.0672392	consumption
Rv2621c	tre6p[c]	0.0634193	consumption
Rv2640c	tre6p[c]	-0.176074	consumption
Rv2642	tre6p[c]	0.0834936	consumption
Rv2703	tre6p[c]	0.155878	consumption
Rv2710	tre6p[c]	0.243683	consumption
Rv2711	tre6p[c]	0.096176	consumption
Rv2720	tre6p[c]	0.143058	consumption
Rv2745c	tre6p[c]	0.148065	consumption
Rv2760c	tre6p[c]	0.000239404	consumption
Rv2779c	tre6p[c]	-0.0285857	consumption
Rv2788	tre6p[c]	0.120253	consumption
Rv2827c	tre6p[c]	0.0111111	consumption
Rv2884	tre6p[c]	-0.262958	consumption
Rv2887	tre6p[c]	0.0466295	consumption
Rv2912c	tre6p[c]	-0.279992	consumption
Rv2986c	tre6p[c]	0.0788785	consumption
Rv2989	tre6p[c]	-0.274631	consumption
Rv3050c	tre6p[c]	0.0355566	consumption
Rv3055	tre6p[c]	-0.0193392	consumption
Rv3058c	tre6p[c]	-0.16517	consumption
Rv3060c	tre6p[c]	0.0764894	consumption
Rv3066	tre6p[c]	-0.155509	consumption
Rv3082c	tre6p[c]	0.000100231	consumption
Rv3095	tre6p[c]	0.182103	consumption
Rv3124	tre6p[c]	-0.0959092	consumption
Rv3133c	tre6p[c]	0.0675478	consumption
Rv3143	tre6p[c]	0.322837	consumption
Rv3160c	tre6p[c]	0.148667	consumption
Rv3167c	tre6p[c]	0.111325	consumption
Rv3173c	tre6p[c]	0.0969448	consumption
Rv3183	tre6p[c]	-0.0657939	consumption
Rv3197A	tre6p[c]	0.0735517	consumption
Rv3208	tre6p[c]	-0.0287853	consumption
Rv3219	tre6p[c]	0.092849	consumption
Rv3223c	tre6p[c]	-0.189059	consumption
Rv3246c	tre6p[c]	-0.276338	consumption
Rv3249c	tre6p[c]	0.0126556	consumption
Rv3260c	tre6p[c]	-0.141833	consumption
Rv3286c	tre6p[c]	-0.13005	consumption
Rv3291c	tre6p[c]	-0.0791874	consumption
Rv3295	tre6p[c]	-0.164444	consumption
Rv3301c	tre6p[c]	0.0950792	consumption
Rv3328c	tre6p[c]	-0.200505	consumption
Rv3334	tre6p[c]	-0.117612	consumption
Rv3405c	tre6p[c]	-0.0971763	consumption
Rv3414c	tre6p[c]	-0.0877125	consumption
Rv3416	tre6p[c]	-0.279118	consumption
Rv3417c	tre6p[c]	-0.113453	consumption
Rv3488	tre6p[c]	0.148632	consumption
Rv3557c	tre6p[c]	-0.0171924	consumption
Rv3574	tre6p[c]	-0.178085	consumption
Rv3583c	tre6p[c]	-0.114148	consumption
Rv3597c	tre6p[c]	0.0659357	consumption
Rv3676	tre6p[c]	-0.155851	consumption
Rv3681c	tre6p[c]	-0.24693	consumption
Rv3736	tre6p[c]	-0.158666	consumption
Rv3744	tre6p[c]	0.13215	consumption
Rv3765c	tre6p[c]	0.141819	consumption
Rv3830c	tre6p[c]	0.0137713	consumption
Rv3833	tre6p[c]	-0.169204	consumption
Rv3840	tre6p[c]	0.0501644	consumption
Rv3849	tre6p[c]	0.0527736	consumption
Rv3852	tre6p[c]	0.182202	consumption
Rv3855	tre6p[c]	-0.137374	consumption
Rv3862c	tre6p[c]	-0.27234	consumption
Rv3911	tre6p[c]	0.148297	consumption
Rv0019c	tre6p[c]	0.267109	synthesis
Rv0020c	tre6p[c]	0.0361696	synthesis
Rv0022c	tre6p[c]	-0.377346	synthesis
Rv0023	tre6p[c]	0.468549	synthesis
Rv0038	tre6p[c]	0.714342	synthesis
Rv0042c	tre6p[c]	0.289524	synthesis
Rv0043c	tre6p[c]	0.150989	synthesis
Rv0047c	tre6p[c]	0.391234	synthesis
Rv0054	tre6p[c]	0.0836041	synthesis
Rv0067c	tre6p[c]	-0.015168	synthesis
Rv0078	tre6p[c]	-0.00838767	synthesis
Rv0081	tre6p[c]	-0.417697	synthesis
Rv0117	tre6p[c]	0.119727	synthesis
Rv0135c	tre6p[c]	0.239961	synthesis
Rv0144	tre6p[c]	-0.374708	synthesis
Rv0158	tre6p[c]	0.338875	synthesis
Rv0165c	tre6p[c]	-0.435627	synthesis
Rv0182c	tre6p[c]	0.108356	synthesis
Rv0195	tre6p[c]	-0.181171	synthesis
Rv0212c	tre6p[c]	-0.110916	synthesis
Rv0232	tre6p[c]	-0.19525	synthesis
Rv0238	tre6p[c]	-0.0712982	synthesis
Rv0260c	tre6p[c]	-0.108969	synthesis
Rv0273c	tre6p[c]	-0.172485	synthesis
Rv0275c	tre6p[c]	0.0538915	synthesis
Rv0302	tre6p[c]	0.0370687	synthesis
Rv0324	tre6p[c]	-0.501945	synthesis
Rv0328	tre6p[c]	-0.06762	synthesis
Rv0330c	tre6p[c]	0.441755	synthesis
Rv0339c	tre6p[c]	0.116477	synthesis
Rv0348	tre6p[c]	0.222839	synthesis
Rv0353	tre6p[c]	-0.270531	synthesis
Rv0377	tre6p[c]	0.549296	synthesis
Rv0445c	tre6p[c]	0.202908	synthesis
Rv0452	tre6p[c]	-0.0184189	synthesis
Rv0465c	tre6p[c]	0.248984	synthesis
Rv0472c	tre6p[c]	0.50759	synthesis
Rv0474	tre6p[c]	0.034522	synthesis
Rv0485	tre6p[c]	0.191601	synthesis
Rv0491	tre6p[c]	-0.268323	synthesis
Rv0494	tre6p[c]	-0.455426	synthesis
Rv0576	tre6p[c]	0.157986	synthesis
Rv0586	tre6p[c]	0.337066	synthesis
Rv0599c	tre6p[c]	0.617884	synthesis
Rv0602c	tre6p[c]	-0.261819	synthesis
Rv0608	tre6p[c]	-0.00583394	synthesis
Rv0623	tre6p[c]	0.64015	synthesis
Rv0653c	tre6p[c]	-0.24481	synthesis
Rv0674	tre6p[c]	0.477165	synthesis
Rv0678	tre6p[c]	0.14804	synthesis
Rv0681	tre6p[c]	0.0360119	synthesis
Rv0691c	tre6p[c]	0.589738	synthesis
Rv0735	tre6p[c]	-0.1735	synthesis
Rv0737	tre6p[c]	0.00322934	synthesis
Rv0744c	tre6p[c]	-0.20005	synthesis
Rv0757	tre6p[c]	0.054507	synthesis
Rv0767c	tre6p[c]	0.302993	synthesis
Rv0792c	tre6p[c]	0.0454461	synthesis
Rv0818	tre6p[c]	-0.68396	synthesis
Rv0821c	tre6p[c]	0.299907	synthesis
Rv0823c	tre6p[c]	-0.137257	synthesis
Rv0827c	tre6p[c]	-0.197645	synthesis
Rv0844c	tre6p[c]	-0.342677	synthesis
Rv0880	tre6p[c]	-0.140496	synthesis
Rv0891c	tre6p[c]	-0.312705	synthesis
Rv0894	tre6p[c]	-0.0828697	synthesis
Rv0903c	tre6p[c]	0.342086	synthesis
Rv0967	tre6p[c]	0.172197	synthesis
Rv0981	tre6p[c]	-0.0620863	synthesis
Rv1019	tre6p[c]	-0.0937533	synthesis
Rv1027c	tre6p[c]	0.00613861	synthesis
Rv1033c	tre6p[c]	0.128189	synthesis
Rv1049	tre6p[c]	0.427776	synthesis
Rv1129c	tre6p[c]	-0.0557395	synthesis
Rv1151c	tre6p[c]	-0.219451	synthesis
Rv1152	tre6p[c]	-0.185213	synthesis
Rv1167c	tre6p[c]	0.220508	synthesis
Rv1176c	tre6p[c]	0.226698	synthesis
Rv1186c	tre6p[c]	0.0411028	synthesis
Rv1189	tre6p[c]	0.604552	synthesis
Rv1219c	tre6p[c]	-0.497046	synthesis
Rv1221	tre6p[c]	-0.466573	synthesis
Rv1255c	tre6p[c]	0.138912	synthesis
Rv1267c	tre6p[c]	-0.0307507	synthesis
Rv1287	tre6p[c]	0.117418	synthesis
Rv1332	tre6p[c]	-0.0962469	synthesis
Rv1353c	tre6p[c]	-0.53934	synthesis
Rv1358	tre6p[c]	-0.0918421	synthesis
Rv1359	tre6p[c]	0.0930814	synthesis
Rv1379	tre6p[c]	0.125654	synthesis
Rv1395	tre6p[c]	0.200534	synthesis
Rv1404	tre6p[c]	-0.158176	synthesis
Rv1423	tre6p[c]	-0.173958	synthesis
Rv1453	tre6p[c]	-0.258008	synthesis
Rv1460	tre6p[c]	0.256479	synthesis
Rv1473A	tre6p[c]	-0.0871389	synthesis
Rv1474c	tre6p[c]	0.054386	synthesis
Rv1556	tre6p[c]	-0.00688968	synthesis
Rv1560	tre6p[c]	0.608437	synthesis
Rv1626	tre6p[c]	-0.0622512	synthesis
Rv1657	tre6p[c]	0.00890926	synthesis
Rv1674c	tre6p[c]	0.40797	synthesis
Rv1675c	tre6p[c]	0.49928	synthesis
Rv1719	tre6p[c]	0.348887	synthesis
Rv1725c	tre6p[c]	0.60526	synthesis
Rv1740	tre6p[c]	0.0238095	synthesis
Rv1773c	tre6p[c]	0.382546	synthesis
Rv1776c	tre6p[c]	0.420622	synthesis
Rv1816	tre6p[c]	0.0592174	synthesis
Rv1828	tre6p[c]	0.461709	synthesis
Rv1830	tre6p[c]	0.138718	synthesis
Rv1846c	tre6p[c]	0.32269	synthesis
Rv1909c	tre6p[c]	-0.162012	synthesis
Rv1931c	tre6p[c]	-0.363632	synthesis
Rv1956	tre6p[c]	-0.430829	synthesis
Rv1960c	tre6p[c]	0.333058	synthesis
Rv1963c	tre6p[c]	-0.177214	synthesis
Rv1985c	tre6p[c]	-0.16461	synthesis
Rv1990c	tre6p[c]	0.415756	synthesis
Rv1994c	tre6p[c]	-0.341585	synthesis
Rv2009	tre6p[c]	0.518917	synthesis
Rv2011c	tre6p[c]	-0.259757	synthesis
Rv2017	tre6p[c]	0.477621	synthesis
Rv2021c	tre6p[c]	-0.183961	synthesis
Rv2034	tre6p[c]	0.142474	synthesis
Rv2069	tre6p[c]	-0.207323	synthesis
Rv2160A	tre6p[c]	-0.0764261	synthesis
Rv2160c	tre6p[c]	-0.0222458	synthesis
Rv2175c	tre6p[c]	-0.193465	synthesis
Rv2242	tre6p[c]	0.316514	synthesis
Rv2250c	tre6p[c]	-0.675925	synthesis
Rv2258c	tre6p[c]	-0.203145	synthesis
Rv2282c	tre6p[c]	0.363685	synthesis
Rv2324	tre6p[c]	-0.264532	synthesis
Rv2359	tre6p[c]	-0.385915	synthesis
Rv2374c	tre6p[c]	0.408864	synthesis
Rv2478c	tre6p[c]	0.107758	synthesis
Rv2488c	tre6p[c]	0.0846086	synthesis
Rv2506	tre6p[c]	0.356205	synthesis
Rv2595	tre6p[c]	0.346179	synthesis
Rv2621c	tre6p[c]	0.178293	synthesis
Rv2640c	tre6p[c]	-0.420942	synthesis
Rv2642	tre6p[c]	0.521197	synthesis
Rv2703	tre6p[c]	0.0911497	synthesis
Rv2710	tre6p[c]	0.309713	synthesis
Rv2711	tre6p[c]	0.334062	synthesis
Rv2720	tre6p[c]	-0.00314998	synthesis
Rv2745c	tre6p[c]	0.178102	synthesis
Rv2760c	tre6p[c]	0.0623395	synthesis
Rv2779c	tre6p[c]	0.0464619	synthesis
Rv2788	tre6p[c]	-0.150405	synthesis
Rv2827c	tre6p[c]	-0.0478459	synthesis
Rv2884	tre6p[c]	-0.545098	synthesis
Rv2887	tre6p[c]	-0.237557	synthesis
Rv2912c	tre6p[c]	-0.397013	synthesis
Rv2986c	tre6p[c]	0.369399	synthesis
Rv2989	tre6p[c]	-0.573394	synthesis
Rv3050c	tre6p[c]	-0.291495	synthesis
Rv3055	tre6p[c]	-0.0927083	synthesis
Rv3058c	tre6p[c]	-0.222919	synthesis
Rv3060c	tre6p[c]	0.212319	synthesis
Rv3066	tre6p[c]	-0.231129	synthesis
Rv3082c	tre6p[c]	-0.178898	synthesis
Rv3095	tre6p[c]	0.370096	synthesis
Rv3124	tre6p[c]	0.442892	synthesis
Rv3133c	tre6p[c]	-0.110798	synthesis
Rv3143	tre6p[c]	0.363474	synthesis
Rv3160c	tre6p[c]	-0.0167648	synthesis
Rv3167c	tre6p[c]	-0.0946273	synthesis
Rv3173c	tre6p[c]	-0.0174227	synthesis
Rv3183	tre6p[c]	-0.158469	synthesis
Rv3197A	tre6p[c]	-0.164999	synthesis
Rv3208	tre6p[c]	0.208477	synthesis
Rv3219	tre6p[c]	0.183561	synthesis
Rv3223c	tre6p[c]	-0.235056	synthesis
Rv3246c	tre6p[c]	-0.298814	synthesis
Rv3249c	tre6p[c]	0.34582	synthesis
Rv3260c	tre6p[c]	-0.526715	synthesis
Rv3286c	tre6p[c]	-0.564876	synthesis
Rv3291c	tre6p[c]	0.272101	synthesis
Rv3295	tre6p[c]	-0.181107	synthesis
Rv3301c	tre6p[c]	0.0583233	synthesis
Rv3328c	tre6p[c]	0.090471	synthesis
Rv3334	tre6p[c]	-0.144301	synthesis
Rv3405c	tre6p[c]	-0.122253	synthesis
Rv3414c	tre6p[c]	-0.284751	synthesis
Rv3416	tre6p[c]	-0.512616	synthesis
Rv3417c	tre6p[c]	0.36637	synthesis
Rv3488	tre6p[c]	0.0915348	synthesis
Rv3557c	tre6p[c]	0.1348	synthesis
Rv3574	tre6p[c]	-0.011709	synthesis
Rv3583c	tre6p[c]	0.135185	synthesis
Rv3597c	tre6p[c]	0.128654	synthesis
Rv3676	tre6p[c]	-0.396285	synthesis
Rv3681c	tre6p[c]	-0.258601	synthesis
Rv3736	tre6p[c]	-0.33731	synthesis
Rv3744	tre6p[c]	0.43802	synthesis
Rv3765c	tre6p[c]	-0.297646	synthesis
Rv3830c	tre6p[c]	0.347654	synthesis
Rv3833	tre6p[c]	-0.102241	synthesis
Rv3840	tre6p[c]	0.39623	synthesis
Rv3849	tre6p[c]	0.208949	synthesis
Rv3852	tre6p[c]	0.177435	synthesis
Rv3855	tre6p[c]	0.206956	synthesis
Rv3862c	tre6p[c]	-0.413033	synthesis
Rv3911	tre6p[c]	0.329274	synthesis
Rv0019c	tre[c]	0.0115991	consumption
Rv0020c	tre[c]	0.173154	consumption
Rv0022c	tre[c]	-0.241716	consumption
Rv0023	tre[c]	-0.348292	consumption
Rv0038	tre[c]	0.116933	consumption
Rv0042c	tre[c]	-0.0618394	consumption
Rv0043c	tre[c]	-0.313536	consumption
Rv0047c	tre[c]	0.0629131	consumption
Rv0054	tre[c]	-0.191073	consumption
Rv0067c	tre[c]	0.0936571	consumption
Rv0078	tre[c]	0.0837451	consumption
Rv0081	tre[c]	-0.206433	consumption
Rv0117	tre[c]	-0.0322717	consumption
Rv0135c	tre[c]	0.122042	consumption
Rv0144	tre[c]	0.00623362	consumption
Rv0158	tre[c]	-0.0648401	consumption
Rv0165c	tre[c]	-0.0363319	consumption
Rv0182c	tre[c]	-0.102378	consumption
Rv0195	tre[c]	-0.0586175	consumption
Rv0212c	tre[c]	-0.147507	consumption
Rv0232	tre[c]	0.0382519	consumption
Rv0238	tre[c]	0.0560656	consumption
Rv0260c	tre[c]	-0.0278424	consumption
Rv0273c	tre[c]	0.164855	consumption
Rv0275c	tre[c]	0.256142	consumption
Rv0302	tre[c]	0.178932	consumption
Rv0324	tre[c]	-0.146011	consumption
Rv0328	tre[c]	-0.0671932	consumption
Rv0330c	tre[c]	0.139073	consumption
Rv0339c	tre[c]	-0.00551345	consumption
Rv0348	tre[c]	0.145525	consumption
Rv0353	tre[c]	-0.0807134	consumption
Rv0377	tre[c]	0.122609	consumption
Rv0445c	tre[c]	0.125905	consumption
Rv0452	tre[c]	0.132412	consumption
Rv0465c	tre[c]	0.201102	consumption
Rv0472c	tre[c]	0.189579	consumption
Rv0474	tre[c]	-0.0411108	consumption
Rv0485	tre[c]	0.152205	consumption
Rv0491	tre[c]	0.0878946	consumption
Rv0494	tre[c]	-0.0512097	consumption
Rv0576	tre[c]	0.139181	consumption
Rv0586	tre[c]	-0.0323591	consumption
Rv0599c	tre[c]	0.28565	consumption
Rv0602c	tre[c]	-0.343672	consumption
Rv0608	tre[c]	0.104077	consumption
Rv0623	tre[c]	-0.0141361	consumption
Rv0653c	tre[c]	-0.0675797	consumption
Rv0674	tre[c]	0.0638304	consumption
Rv0678	tre[c]	-0.0206581	consumption
Rv0681	tre[c]	-0.166296	consumption
Rv0691c	tre[c]	0.217265	consumption
Rv0735	tre[c]	0.0912865	consumption
Rv0737	tre[c]	0.0164158	consumption
Rv0744c	tre[c]	0.0702965	consumption
Rv0757	tre[c]	0.13682	consumption
Rv0767c	tre[c]	0.0442375	consumption
Rv0792c	tre[c]	0.0163264	consumption
Rv0818	tre[c]	-0.299289	consumption
Rv0821c	tre[c]	0.0806684	consumption
Rv0823c	tre[c]	0.00288283	consumption
Rv0827c	tre[c]	-0.202259	consumption
Rv0844c	tre[c]	-0.18972	consumption
Rv0880	tre[c]	-0.0577617	consumption
Rv0891c	tre[c]	0.0542963	consumption
Rv0894	tre[c]	0.00772758	consumption
Rv0903c	tre[c]	0.0485506	consumption
Rv0967	tre[c]	0.0129699	consumption
Rv0981	tre[c]	0.100776	consumption
Rv1019	tre[c]	0.075222	consumption
Rv1027c	tre[c]	-0.231419	consumption
Rv1033c	tre[c]	-0.0740622	consumption
Rv1049	tre[c]	0.0745045	consumption
Rv1129c	tre[c]	0.10504	consumption
Rv1151c	tre[c]	0.36646	consumption
Rv1152	tre[c]	0.165897	consumption
Rv1167c	tre[c]	0.226319	consumption
Rv1176c	tre[c]	0.0790222	consumption
Rv1186c	tre[c]	0.120302	consumption
Rv1189	tre[c]	0.161958	consumption
Rv1219c	tre[c]	-0.156694	consumption
Rv1221	tre[c]	-0.071773	consumption
Rv1255c	tre[c]	0.0997631	consumption
Rv1267c	tre[c]	-0.113	consumption
Rv1287	tre[c]	-0.102338	consumption
Rv1332	tre[c]	0.19543	consumption
Rv1353c	tre[c]	-0.022765	consumption
Rv1358	tre[c]	0.158666	consumption
Rv1359	tre[c]	-0.212205	consumption
Rv1379	tre[c]	0.252236	consumption
Rv1395	tre[c]	0.267908	consumption
Rv1404	tre[c]	0.0351687	consumption
Rv1423	tre[c]	-0.10775	consumption
Rv1453	tre[c]	-0.0766652	consumption
Rv1460	tre[c]	-0.0216877	consumption
Rv1473A	tre[c]	0.028663	consumption
Rv1474c	tre[c]	-0.0392275	consumption
Rv1556	tre[c]	-0.215018	consumption
Rv1560	tre[c]	0.0522071	consumption
Rv1626	tre[c]	-0.0559025	consumption
Rv1657	tre[c]	-0.143496	consumption
Rv1674c	tre[c]	0.238006	consumption
Rv1675c	tre[c]	0.0386936	consumption
Rv1719	tre[c]	0.0730967	consumption
Rv1725c	tre[c]	-0.045413	consumption
Rv1740	tre[c]	0.171066	consumption
Rv1773c	tre[c]	0.321134	consumption
Rv1776c	tre[c]	-0.0167815	consumption
Rv1816	tre[c]	0.024792	consumption
Rv1828	tre[c]	-0.0859257	consumption
Rv1830	tre[c]	0.165285	consumption
Rv1846c	tre[c]	0.0334836	consumption
Rv1909c	tre[c]	0.157861	consumption
Rv1931c	tre[c]	0.0603656	consumption
Rv1956	tre[c]	-0.0655718	consumption
Rv1960c	tre[c]	0.00349856	consumption
Rv1963c	tre[c]	0.0147599	consumption
Rv1985c	tre[c]	0.120331	consumption
Rv1990c	tre[c]	0.219871	consumption
Rv1994c	tre[c]	-0.0140884	consumption
Rv2009	tre[c]	0.0379941	consumption
Rv2011c	tre[c]	-0.0772303	consumption
Rv2017	tre[c]	0.00700427	consumption
Rv2021c	tre[c]	0.221271	consumption
Rv2034	tre[c]	-0.069697	consumption
Rv2069	tre[c]	0.0608826	consumption
Rv2160A	tre[c]	0.0497429	consumption
Rv2160c	tre[c]	0.108895	consumption
Rv2175c	tre[c]	0.257886	consumption
Rv2242	tre[c]	-0.0795696	consumption
Rv2250c	tre[c]	0.0153889	consumption
Rv2258c	tre[c]	-0.00156553	consumption
Rv2282c	tre[c]	-0.238427	consumption
Rv2324	tre[c]	0.0262044	consumption
Rv2359	tre[c]	0.0970103	consumption
Rv2374c	tre[c]	0.0238497	consumption
Rv2478c	tre[c]	-0.0879457	consumption
Rv2488c	tre[c]	0.0726388	consumption
Rv2506	tre[c]	0.0617327	consumption
Rv2595	tre[c]	0.0248446	consumption
Rv2621c	tre[c]	0.0435699	consumption
Rv2640c	tre[c]	-0.154476	consumption
Rv2642	tre[c]	0.0380873	consumption
Rv2703	tre[c]	0.11979	consumption
Rv2710	tre[c]	0.203708	consumption
Rv2711	tre[c]	0.0460444	consumption
Rv2720	tre[c]	0.0963518	consumption
Rv2745c	tre[c]	0.128537	consumption
Rv2760c	tre[c]	0.0124771	consumption
Rv2779c	tre[c]	-0.0693054	consumption
Rv2788	tre[c]	0.074896	consumption
Rv2827c	tre[c]	0.0123652	consumption
Rv2884	tre[c]	-0.269647	consumption
Rv2887	tre[c]	-0.00184215	consumption
Rv2912c	tre[c]	-0.26844	consumption
Rv2986c	tre[c]	0.0425153	consumption
Rv2989	tre[c]	-0.239588	consumption
Rv3050c	tre[c]	0.0295486	consumption
Rv3055	tre[c]	-0.00656118	consumption
Rv3058c	tre[c]	-0.166	consumption
Rv3060c	tre[c]	0.065597	consumption
Rv3066	tre[c]	-0.128851	consumption
Rv3082c	tre[c]	-0.0187777	consumption
Rv3095	tre[c]	0.179955	consumption
Rv3124	tre[c]	-0.125156	consumption
Rv3133c	tre[c]	0.0491902	consumption
Rv3143	tre[c]	0.315907	consumption
Rv3160c	tre[c]	0.128309	consumption
Rv3167c	tre[c]	0.117271	consumption
Rv3173c	tre[c]	0.111984	consumption
Rv3183	tre[c]	-0.0707619	consumption
Rv3197A	tre[c]	0.0798216	consumption
Rv3208	tre[c]	-0.0109903	consumption
Rv3219	tre[c]	0.107644	consumption
Rv3223c	tre[c]	-0.174152	consumption
Rv3246c	tre[c]	-0.296997	consumption
Rv3249c	tre[c]	-0.045161	consumption
Rv3260c	tre[c]	-0.141241	consumption
Rv3286c	tre[c]	-0.0988944	consumption
Rv3291c	tre[c]	-0.076699	consumption
Rv3295	tre[c]	-0.182015	consumption
Rv3301c	tre[c]	0.0518585	consumption
Rv3328c	tre[c]	-0.20173	consumption
Rv3334	tre[c]	-0.125358	consumption
Rv3405c	tre[c]	-0.118879	consumption
Rv3414c	tre[c]	-0.0694366	consumption
Rv3416	tre[c]	-0.225121	consumption
Rv3417c	tre[c]	-0.145129	consumption
Rv3488	tre[c]	0.155573	consumption
Rv3557c	tre[c]	-0.00660504	consumption
Rv3574	tre[c]	-0.192754	consumption
Rv3583c	tre[c]	-0.0959229	consumption
Rv3597c	tre[c]	0.057664	consumption
Rv3676	tre[c]	-0.186207	consumption
Rv3681c	tre[c]	-0.263094	consumption
Rv3736	tre[c]	-0.145181	consumption
Rv3744	tre[c]	0.123255	consumption
Rv3765c	tre[c]	0.125695	consumption
Rv3830c	tre[c]	-0.00034638	consumption
Rv3833	tre[c]	-0.156437	consumption
Rv3840	tre[c]	0.0262109	consumption
Rv3849	tre[c]	0.0598103	consumption
Rv3852	tre[c]	0.180697	consumption
Rv3855	tre[c]	-0.132759	consumption
Rv3862c	tre[c]	-0.230795	consumption
Rv3911	tre[c]	0.175548	consumption
Rv0019c	tre[c]	0.359306	synthesis
Rv0020c	tre[c]	0.295764	synthesis
Rv0022c	tre[c]	-0.474209	synthesis
Rv0023	tre[c]	0.679604	synthesis
Rv0038	tre[c]	0.701591	synthesis
Rv0042c	tre[c]	0.325282	synthesis
Rv0043c	tre[c]	0.206746	synthesis
Rv0047c	tre[c]	0.43148	synthesis
Rv0054	tre[c]	-0.250246	synthesis
Rv0067c	tre[c]	-0.0384576	synthesis
Rv0078	tre[c]	0.247648	synthesis
Rv0081	tre[c]	-0.414438	synthesis
Rv0117	tre[c]	0.21202	synthesis
Rv0135c	tre[c]	0.16115	synthesis
Rv0144	tre[c]	-0.50065	synthesis
Rv0158	tre[c]	0.48783	synthesis
Rv0165c	tre[c]	-0.397369	synthesis
Rv0182c	tre[c]	0.392588	synthesis
Rv0195	tre[c]	0.0141368	synthesis
Rv0212c	tre[c]	0.204836	synthesis
Rv0232	tre[c]	0.0736461	synthesis
Rv0238	tre[c]	0.0470003	synthesis
Rv0260c	tre[c]	-0.175363	synthesis
Rv0273c	tre[c]	-0.0249774	synthesis
Rv0275c	tre[c]	0.227241	synthesis
Rv0302	tre[c]	0.0261746	synthesis
Rv0324	tre[c]	-0.656114	synthesis
Rv0328	tre[c]	0.317076	synthesis
Rv0330c	tre[c]	0.153853	synthesis
Rv0339c	tre[c]	0.179132	synthesis
Rv0348	tre[c]	0.46457	synthesis
Rv0353	tre[c]	0.00769795	synthesis
Rv0377	tre[c]	0.439269	synthesis
Rv0445c	tre[c]	0.488975	synthesis
Rv0452	tre[c]	-0.0551268	synthesis
Rv0465c	tre[c]	-0.155273	synthesis
Rv0472c	tre[c]	0.591454	synthesis
Rv0474	tre[c]	0.193031	synthesis
Rv0485	tre[c]	0.203256	synthesis
Rv0491	tre[c]	0.150905	synthesis
Rv0494	tre[c]	-0.44661	synthesis
Rv0576	tre[c]	0.0872235	synthesis
Rv0586	tre[c]	0.54896	synthesis
Rv0599c	tre[c]	0.384987	synthesis
Rv0602c	tre[c]	-0.60774	synthesis
Rv0608	tre[c]	-0.377437	synthesis
Rv0623	tre[c]	0.737462	synthesis
Rv0653c	tre[c]	-0.681589	synthesis
Rv0674	tre[c]	0.523061	synthesis
Rv0678	tre[c]	0.614762	synthesis
Rv0681	tre[c]	-0.172977	synthesis
Rv0691c	tre[c]	0.343482	synthesis
Rv0735	tre[c]	-0.192588	synthesis
Rv0737	tre[c]	0.0387222	synthesis
Rv0744c	tre[c]	-0.346834	synthesis
Rv0757	tre[c]	-0.420552	synthesis
Rv0767c	tre[c]	0.206963	synthesis
Rv0792c	tre[c]	-0.33594	synthesis
Rv0818	tre[c]	-0.672928	synthesis
Rv0821c	tre[c]	0.471642	synthesis
Rv0823c	tre[c]	-0.437787	synthesis
Rv0827c	tre[c]	-0.262319	synthesis
Rv0844c	tre[c]	-0.284244	synthesis
Rv0880	tre[c]	-0.237554	synthesis
Rv0891c	tre[c]	-0.521412	synthesis
Rv0894	tre[c]	-0.41284	synthesis
Rv0903c	tre[c]	0.26442	synthesis
Rv0967	tre[c]	-0.0483346	synthesis
Rv0981	tre[c]	-0.560245	synthesis
Rv1019	tre[c]	-0.275326	synthesis
Rv1027c	tre[c]	-0.391185	synthesis
Rv1033c	tre[c]	-0.000305208	synthesis
Rv1049	tre[c]	0.433193	synthesis
Rv1129c	tre[c]	-0.49972	synthesis
Rv1151c	tre[c]	-0.528097	synthesis
Rv1152	tre[c]	-0.38636	synthesis
Rv1167c	tre[c]	-0.215049	synthesis
Rv1176c	tre[c]	-0.00826446	synthesis
Rv1186c	tre[c]	-0.220778	synthesis
Rv1189	tre[c]	0.332379	synthesis
Rv1219c	tre[c]	-0.599493	synthesis
Rv1221	tre[c]	-0.590677	synthesis
Rv1255c	tre[c]	-0.205262	synthesis
Rv1267c	tre[c]	0.225462	synthesis
Rv1287	tre[c]	0.117127	synthesis
Rv1332	tre[c]	0.118207	synthesis
Rv1353c	tre[c]	-0.0846481	synthesis
Rv1358	tre[c]	0.0762211	synthesis
Rv1359	tre[c]	0.0838765	synthesis
Rv1379	tre[c]	-0.264957	synthesis
Rv1395	tre[c]	-0.126424	synthesis
Rv1404	tre[c]	-0.0439481	synthesis
Rv1423	tre[c]	-0.624843	synthesis
Rv1453	tre[c]	-0.362182	synthesis
Rv1460	tre[c]	0.0658653	synthesis
Rv1473A	tre[c]	-0.42823	synthesis
Rv1474c	tre[c]	0.107531	synthesis
Rv1556	tre[c]	-0.711878	synthesis
Rv1560	tre[c]	0.744291	synthesis
Rv1626	tre[c]	-0.601526	synthesis
Rv1657	tre[c]	-0.397838	synthesis
Rv1674c	tre[c]	-0.0521421	synthesis
Rv1675c	tre[c]	0.325755	synthesis
Rv1719	tre[c]	-0.0152713	synthesis
Rv1725c	tre[c]	0.785219	synthesis
Rv1740	tre[c]	-0.0333083	synthesis
Rv1773c	tre[c]	-0.23882	synthesis
Rv1776c	tre[c]	0.412437	synthesis
Rv1816	tre[c]	0.591878	synthesis
Rv1828	tre[c]	0.662159	synthesis
Rv1830	tre[c]	0.117119	synthesis
Rv1846c	tre[c]	0.69697	synthesis
Rv1909c	tre[c]	-0.510035	synthesis
Rv1931c	tre[c]	-0.299232	synthesis
Rv1956	tre[c]	-0.668216	synthesis
Rv1960c	tre[c]	0.571392	synthesis
Rv1963c	tre[c]	-0.602454	synthesis
Rv1985c	tre[c]	-0.597072	synthesis
Rv1990c	tre[c]	0.709581	synthesis
Rv1994c	tre[c]	-0.20693	synthesis
Rv2009	tre[c]	0.534345	synthesis
Rv2011c	tre[c]	-0.151265	synthesis
Rv2017	tre[c]	0.417121	synthesis
Rv2021c	tre[c]	-0.295028	synthesis
Rv2034	tre[c]	0.3018	synthesis
Rv2069	tre[c]	-0.645395	synthesis
Rv2160A	tre[c]	-0.421485	synthesis
Rv2160c	tre[c]	-0.0974205	synthesis
Rv2175c	tre[c]	-0.541162	synthesis
Rv2242	tre[c]	0.33191	synthesis
Rv2250c	tre[c]	-0.742777	synthesis
Rv2258c	tre[c]	-0.665423	synthesis
Rv2282c	tre[c]	0.0966692	synthesis
Rv2324	tre[c]	-0.116842	synthesis
Rv2359	tre[c]	-0.603151	synthesis
Rv2374c	tre[c]	0.561465	synthesis
Rv2478c	tre[c]	-0.233684	synthesis
Rv2488c	tre[c]	-0.308545	synthesis
Rv2506	tre[c]	0.301086	synthesis
Rv2595	tre[c]	0.372037	synthesis
Rv2621c	tre[c]	0.499185	synthesis
Rv2640c	tre[c]	-0.677725	synthesis
Rv2642	tre[c]	0.631189	synthesis
Rv2703	tre[c]	0.0719351	synthesis
Rv2710	tre[c]	0.43907	synthesis
Rv2711	tre[c]	0.412359	synthesis
Rv2720	tre[c]	0.147007	synthesis
Rv2745c	tre[c]	0.422135	synthesis
Rv2760c	tre[c]	0.300438	synthesis
Rv2779c	tre[c]	0.551534	synthesis
Rv2788	tre[c]	-0.352916	synthesis
Rv2827c	tre[c]	0.376133	synthesis
Rv2884	tre[c]	-0.595793	synthesis
Rv2887	tre[c]	-0.726536	synthesis
Rv2912c	tre[c]	-0.616344	synthesis
Rv2986c	tre[c]	0.131324	synthesis
Rv2989	tre[c]	-0.633292	synthesis
Rv3050c	tre[c]	-0.0480663	synthesis
Rv3055	tre[c]	0.183956	synthesis
Rv3058c	tre[c]	0.131729	synthesis
Rv3060c	tre[c]	-0.232647	synthesis
Rv3066	tre[c]	-0.0798283	synthesis
Rv3082c	tre[c]	-0.223566	synthesis
Rv3095	tre[c]	0.172827	synthesis
Rv3124	tre[c]	0.574478	synthesis
Rv3133c	tre[c]	0.25884	synthesis
Rv3143	tre[c]	-0.0696218	synthesis
Rv3160c	tre[c]	0.204605	synthesis
Rv3167c	tre[c]	-0.0149691	synthesis
Rv3173c	tre[c]	0.198428	synthesis
Rv3183	tre[c]	0.0868487	synthesis
Rv3197A	tre[c]	0.268856	synthesis
Rv3208	tre[c]	0.608815	synthesis
Rv3219	tre[c]	0.238139	synthesis
Rv3223c	tre[c]	0.00617233	synthesis
Rv3246c	tre[c]	-0.057114	synthesis
Rv3249c	tre[c]	0.336262	synthesis
Rv3260c	tre[c]	-0.367544	synthesis
Rv3286c	tre[c]	-0.455041	synthesis
Rv3291c	tre[c]	0.6682	synthesis
Rv3295	tre[c]	-0.505635	synthesis
Rv3301c	tre[c]	-0.208083	synthesis
Rv3328c	tre[c]	0.577724	synthesis
Rv3334	tre[c]	-0.49237	synthesis
Rv3405c	tre[c]	-0.326061	synthesis
Rv3414c	tre[c]	-0.0676524	synthesis
Rv3416	tre[c]	-0.675432	synthesis
Rv3417c	tre[c]	0.491037	synthesis
Rv3488	tre[c]	0.484298	synthesis
Rv3557c	tre[c]	-0.14427	synthesis
Rv3574	tre[c]	-0.0621772	synthesis
Rv3583c	tre[c]	0.34953	synthesis
Rv3597c	tre[c]	0.161968	synthesis
Rv3676	tre[c]	-0.0263477	synthesis
Rv3681c	tre[c]	-0.585085	synthesis
Rv3736	tre[c]	-0.289821	synthesis
Rv3744	tre[c]	0.639835	synthesis
Rv3765c	tre[c]	-0.434909	synthesis
Rv3830c	tre[c]	0.196405	synthesis
Rv3833	tre[c]	0.293664	synthesis
Rv3840	tre[c]	0.58737	synthesis
Rv3849	tre[c]	0.336114	synthesis
Rv3852	tre[c]	0.624011	synthesis
Rv3855	tre[c]	0.448846	synthesis
Rv3862c	tre[c]	-0.316441	synthesis
Rv3911	tre[c]	0.669252	synthesis
Rv0019c	tres[c]	-0.00420479	consumption
Rv0020c	tres[c]	0.149866	consumption
Rv0022c	tres[c]	-0.267414	consumption
Rv0023	tres[c]	-0.340364	consumption
Rv0038	tres[c]	0.0856068	consumption
Rv0042c	tres[c]	-0.0839063	consumption
Rv0043c	tres[c]	-0.300467	consumption
Rv0047c	tres[c]	0.0472249	consumption
Rv0054	tres[c]	-0.179161	consumption
Rv0067c	tres[c]	0.0987801	consumption
Rv0078	tres[c]	0.12141	consumption
Rv0081	tres[c]	-0.199978	consumption
Rv0117	tres[c]	-0.0444453	consumption
Rv0135c	tres[c]	0.148351	consumption
Rv0144	tres[c]	0.0241619	consumption
Rv0158	tres[c]	0.0192142	consumption
Rv0165c	tres[c]	-0.0204154	consumption
Rv0182c	tres[c]	-0.111007	consumption
Rv0195	tres[c]	-0.0137732	consumption
Rv0212c	tres[c]	-0.149759	consumption
Rv0232	tres[c]	0.0173506	consumption
Rv0238	tres[c]	0.0830434	consumption
Rv0260c	tres[c]	-0.0526308	consumption
Rv0273c	tres[c]	0.138215	consumption
Rv0275c	tres[c]	0.236553	consumption
Rv0302	tres[c]	0.168401	consumption
Rv0324	tres[c]	-0.155979	consumption
Rv0328	tres[c]	-0.131071	consumption
Rv0330c	tres[c]	0.096577	consumption
Rv0339c	tres[c]	-0.0379524	consumption
Rv0348	tres[c]	0.147174	consumption
Rv0353	tres[c]	-0.0627334	consumption
Rv0377	tres[c]	0.123943	consumption
Rv0445c	tres[c]	0.163211	consumption
Rv0452	tres[c]	0.0820939	consumption
Rv0465c	tres[c]	0.228976	consumption
Rv0472c	tres[c]	0.210327	consumption
Rv0474	tres[c]	-0.0541689	consumption
Rv0485	tres[c]	0.157718	consumption
Rv0491	tres[c]	0.12922	consumption
Rv0494	tres[c]	-0.102614	consumption
Rv0576	tres[c]	0.226813	consumption
Rv0586	tres[c]	-0.031754	consumption
Rv0599c	tres[c]	0.294766	consumption
Rv0602c	tres[c]	-0.371524	consumption
Rv0608	tres[c]	0.110457	consumption
Rv0623	tres[c]	-0.0160649	consumption
Rv0653c	tres[c]	-0.0928905	consumption
Rv0674	tres[c]	0.0414392	consumption
Rv0678	tres[c]	-0.0454532	consumption
Rv0681	tres[c]	-0.194012	consumption
Rv0691c	tres[c]	0.226986	consumption
Rv0735	tres[c]	0.083335	consumption
Rv0737	tres[c]	-0.00666074	consumption
Rv0744c	tres[c]	0.0136815	consumption
Rv0757	tres[c]	0.0817987	consumption
Rv0767c	tres[c]	0.0371929	consumption
Rv0792c	tres[c]	0.00804688	consumption
Rv0818	tres[c]	-0.36241	consumption
Rv0821c	tres[c]	0.042766	consumption
Rv0823c	tres[c]	-0.0583573	consumption
Rv0827c	tres[c]	-0.240246	consumption
Rv0844c	tres[c]	-0.155862	consumption
Rv0880	tres[c]	-0.085897	consumption
Rv0891c	tres[c]	0.00818887	consumption
Rv0894	tres[c]	0.0646574	consumption
Rv0903c	tres[c]	0.00672685	consumption
Rv0967	tres[c]	-0.00939033	consumption
Rv0981	tres[c]	0.0552695	consumption
Rv1019	tres[c]	0.0491492	consumption
Rv1027c	tres[c]	-0.317192	consumption
Rv1033c	tres[c]	-0.0797851	consumption
Rv1049	tres[c]	0.071609	consumption
Rv1129c	tres[c]	0.0841691	consumption
Rv1151c	tres[c]	0.37397	consumption
Rv1152	tres[c]	0.137347	consumption
Rv1167c	tres[c]	0.176164	consumption
Rv1176c	tres[c]	0.0510997	consumption
Rv1186c	tres[c]	0.151259	consumption
Rv1189	tres[c]	0.173212	consumption
Rv1219c	tres[c]	-0.137458	consumption
Rv1221	tres[c]	-0.119607	consumption
Rv1255c	tres[c]	0.103933	consumption
Rv1267c	tres[c]	-0.0834372	consumption
Rv1287	tres[c]	-0.151981	consumption
Rv1332	tres[c]	0.180095	consumption
Rv1353c	tres[c]	-0.0580962	consumption
Rv1358	tres[c]	0.153113	consumption
Rv1359	tres[c]	-0.242314	consumption
Rv1379	tres[c]	0.265306	consumption
Rv1395	tres[c]	0.292396	consumption
Rv1404	tres[c]	-0.00683888	consumption
Rv1423	tres[c]	-0.117771	consumption
Rv1453	tres[c]	-0.15955	consumption
Rv1460	tres[c]	-0.0797574	consumption
Rv1473A	tres[c]	-0.0317263	consumption
Rv1474c	tres[c]	-0.036491	consumption
Rv1556	tres[c]	-0.265638	consumption
Rv1560	tres[c]	0.0277039	consumption
Rv1626	tres[c]	-0.0902149	consumption
Rv1657	tres[c]	-0.13661	consumption
Rv1674c	tres[c]	0.201256	consumption
Rv1675c	tres[c]	0.00995881	consumption
Rv1719	tres[c]	0.0469473	consumption
Rv1725c	tres[c]	-0.0290619	consumption
Rv1740	tres[c]	0.194605	consumption
Rv1773c	tres[c]	0.325008	consumption
Rv1776c	tres[c]	-0.0349399	consumption
Rv1816	tres[c]	0.0267623	consumption
Rv1828	tres[c]	-0.0561462	consumption
Rv1830	tres[c]	0.199527	consumption
Rv1846c	tres[c]	0.0397589	consumption
Rv1909c	tres[c]	0.133644	consumption
Rv1931c	tres[c]	0.0572836	consumption
Rv1956	tres[c]	-0.112265	consumption
Rv1960c	tres[c]	0.0459594	consumption
Rv1963c	tres[c]	0.00306195	consumption
Rv1985c	tres[c]	0.1972	consumption
Rv1990c	tres[c]	0.226523	consumption
Rv1994c	tres[c]	0.0180465	consumption
Rv2009	tres[c]	0.0576372	consumption
Rv2011c	tres[c]	-0.0550871	consumption
Rv2017	tres[c]	0.00805919	consumption
Rv2021c	tres[c]	0.204812	consumption
Rv2034	tres[c]	-0.052534	consumption
Rv2069	tres[c]	0.0693493	consumption
Rv2160A	tres[c]	0.0481629	consumption
Rv2160c	tres[c]	0.171546	consumption
Rv2175c	tres[c]	0.26563	consumption
Rv2242	tres[c]	-0.0803616	consumption
Rv2250c	tres[c]	0.0673499	consumption
Rv2258c	tres[c]	-0.0179364	consumption
Rv2282c	tres[c]	-0.222377	consumption
Rv2324	tres[c]	0.0712774	consumption
Rv2359	tres[c]	0.120697	consumption
Rv2374c	tres[c]	0.0446464	consumption
Rv2478c	tres[c]	-0.0878285	consumption
Rv2488c	tres[c]	0.142101	consumption
Rv2506	tres[c]	0.0677218	consumption
Rv2595	tres[c]	0.0669933	consumption
Rv2621c	tres[c]	0.091077	consumption
Rv2640c	tres[c]	-0.166341	consumption
Rv2642	tres[c]	0.104154	consumption
Rv2703	tres[c]	0.156109	consumption
Rv2710	tres[c]	0.280877	consumption
Rv2711	tres[c]	0.133116	consumption
Rv2720	tres[c]	0.157988	consumption
Rv2745c	tres[c]	0.169469	consumption
Rv2760c	tres[c]	0.0194043	consumption
Rv2779c	tres[c]	0.00591704	consumption
Rv2788	tres[c]	0.149303	consumption
Rv2827c	tres[c]	0.0300719	consumption
Rv2884	tres[c]	-0.245485	consumption
Rv2887	tres[c]	0.0677772	consumption
Rv2912c	tres[c]	-0.298856	consumption
Rv2986c	tres[c]	0.09144	consumption
Rv2989	tres[c]	-0.28215	consumption
Rv3050c	tres[c]	0.0577179	consumption
Rv3055	tres[c]	-0.0121301	consumption
Rv3058c	tres[c]	-0.157942	consumption
Rv3060c	tres[c]	0.0940144	consumption
Rv3066	tres[c]	-0.153056	consumption
Rv3082c	tres[c]	0.00424078	consumption
Rv3095	tres[c]	0.182396	consumption
Rv3124	tres[c]	-0.0825136	consumption
Rv3133c	tres[c]	0.0733539	consumption
Rv3143	tres[c]	0.329655	consumption
Rv3160c	tres[c]	0.165148	consumption
Rv3167c	tres[c]	0.137058	consumption
Rv3173c	tres[c]	0.128134	consumption
Rv3183	tres[c]	-0.0691224	consumption
Rv3197A	tres[c]	0.0746352	consumption
Rv3208	tres[c]	-0.0346198	consumption
Rv3219	tres[c]	0.0820189	consumption
Rv3223c	tres[c]	-0.184841	consumption
Rv3246c	tres[c]	-0.283851	consumption
Rv3249c	tres[c]	0.0247844	consumption
Rv3260c	tres[c]	-0.14503	consumption
Rv3286c	tres[c]	-0.136869	consumption
Rv3291c	tres[c]	-0.0994913	consumption
Rv3295	tres[c]	-0.156925	consumption
Rv3301c	tres[c]	0.091448	consumption
Rv3328c	tres[c]	-0.200297	consumption
Rv3334	tres[c]	-0.13505	consumption
Rv3405c	tres[c]	-0.0896266	consumption
Rv3414c	tres[c]	-0.0837154	consumption
Rv3416	tres[c]	-0.29867	consumption
Rv3417c	tres[c]	-0.0980147	consumption
Rv3488	tres[c]	0.140977	consumption
Rv3557c	tres[c]	-0.052523	consumption
Rv3574	tres[c]	-0.159842	consumption
Rv3583c	tres[c]	-0.106702	consumption
Rv3597c	tres[c]	0.0613081	consumption
Rv3676	tres[c]	-0.142089	consumption
Rv3681c	tres[c]	-0.243469	consumption
Rv3736	tres[c]	-0.192447	consumption
Rv3744	tres[c]	0.140463	consumption
Rv3765c	tres[c]	0.166899	consumption
Rv3830c	tres[c]	0.024413	consumption
Rv3833	tres[c]	-0.166097	consumption
Rv3840	tres[c]	0.0959813	consumption
Rv3849	tres[c]	0.0623596	consumption
Rv3852	tres[c]	0.180263	consumption
Rv3855	tres[c]	-0.154209	consumption
Rv3862c	tres[c]	-0.293218	consumption
Rv3911	tres[c]	0.16712	consumption
Rv0019c	tres[c]	-0.177704	synthesis
Rv0020c	tres[c]	-0.0494591	synthesis
Rv0022c	tres[c]	0.0799843	synthesis
Rv0023	tres[c]	0.187517	synthesis
Rv0038	tres[c]	0.20959	synthesis
Rv0042c	tres[c]	-0.271648	synthesis
Rv0043c	tres[c]	0.280832	synthesis
Rv0047c	tres[c]	0.332172	synthesis
Rv0054	tres[c]	-0.14403	synthesis
Rv0067c	tres[c]	-0.476499	synthesis
Rv0078	tres[c]	0.188888	synthesis
Rv0081	tres[c]	-0.205883	synthesis
Rv0117	tres[c]	-0.487404	synthesis
Rv0135c	tres[c]	-0.330549	synthesis
Rv0144	tres[c]	-0.474082	synthesis
Rv0158	tres[c]	0.00527916	synthesis
Rv0165c	tres[c]	-0.483038	synthesis
Rv0182c	tres[c]	-0.212632	synthesis
Rv0195	tres[c]	-0.345105	synthesis
Rv0212c	tres[c]	0.600301	synthesis
Rv0232	tres[c]	0.372291	synthesis
Rv0238	tres[c]	-0.284103	synthesis
Rv0260c	tres[c]	-0.357535	synthesis
Rv0273c	tres[c]	-0.0879787	synthesis
Rv0275c	tres[c]	-0.0651047	synthesis
Rv0302	tres[c]	-0.411501	synthesis
Rv0324	tres[c]	-0.342166	synthesis
Rv0328	tres[c]	0.145299	synthesis
Rv0330c	tres[c]	-0.29133	synthesis
Rv0339c	tres[c]	0.00072618	synthesis
Rv0348	tres[c]	-0.225279	synthesis
Rv0353	tres[c]	0.097549	synthesis
Rv0377	tres[c]	0.149346	synthesis
Rv0445c	tres[c]	0.15391	synthesis
Rv0452	tres[c]	-0.273689	synthesis
Rv0465c	tres[c]	-0.528184	synthesis
Rv0472c	tres[c]	0.192115	synthesis
Rv0474	tres[c]	0.440718	synthesis
Rv0485	tres[c]	-0.0835631	synthesis
Rv0491	tres[c]	0.318539	synthesis
Rv0494	tres[c]	0.120719	synthesis
Rv0576	tres[c]	-0.408823	synthesis
Rv0586	tres[c]	0.169558	synthesis
Rv0599c	tres[c]	-0.0324831	synthesis
Rv0602c	tres[c]	0.309488	synthesis
Rv0608	tres[c]	-0.303225	synthesis
Rv0623	tres[c]	0.362258	synthesis
Rv0653c	tres[c]	0.160061	synthesis
Rv0674	tres[c]	0.382567	synthesis
Rv0678	tres[c]	0.518858	synthesis
Rv0681	tres[c]	-0.0661726	synthesis
Rv0691c	tres[c]	-0.277017	synthesis
Rv0735	tres[c]	-0.227665	synthesis
Rv0737	tres[c]	0.46418	synthesis
Rv0744c	tres[c]	-0.353552	synthesis
Rv0757	tres[c]	-0.337556	synthesis
Rv0767c	tres[c]	0.386151	synthesis
Rv0792c	tres[c]	0.102988	synthesis
Rv0818	tres[c]	-0.258598	synthesis
Rv0821c	tres[c]	0.428449	synthesis
Rv0823c	tres[c]	0.112638	synthesis
Rv0827c	tres[c]	0.0917559	synthesis
Rv0844c	tres[c]	0.2317	synthesis
Rv0880	tres[c]	0.202134	synthesis
Rv0891c	tres[c]	0.362529	synthesis
Rv0894	tres[c]	-0.107171	synthesis
Rv0903c	tres[c]	0.121372	synthesis
Rv0967	tres[c]	-0.00837946	synthesis
Rv0981	tres[c]	-0.146793	synthesis
Rv1019	tres[c]	-0.328213	synthesis
Rv1027c	tres[c]	0.537862	synthesis
Rv1033c	tres[c]	-0.442493	synthesis
Rv1049	tres[c]	-0.0567699	synthesis
Rv1129c	tres[c]	-0.366079	synthesis
Rv1151c	tres[c]	-0.524267	synthesis
Rv1152	tres[c]	0.360565	synthesis
Rv1167c	tres[c]	-0.0902095	synthesis
Rv1176c	tres[c]	0.0612757	synthesis
Rv1186c	tres[c]	-0.276317	synthesis
Rv1189	tres[c]	-0.164797	synthesis
Rv1219c	tres[c]	-0.494645	synthesis
Rv1221	tres[c]	-0.431528	synthesis
Rv1255c	tres[c]	-0.0662779	synthesis
Rv1267c	tres[c]	0.371089	synthesis
Rv1287	tres[c]	0.27316	synthesis
Rv1332	tres[c]	-0.31676	synthesis
Rv1353c	tres[c]	0.0582632	synthesis
Rv1358	tres[c]	-0.0404063	synthesis
Rv1359	tres[c]	0.449525	synthesis
Rv1379	tres[c]	-0.0415044	synthesis
Rv1395	tres[c]	-0.410273	synthesis
Rv1404	tres[c]	0.148918	synthesis
Rv1423	tres[c]	-0.489994	synthesis
Rv1453	tres[c]	-0.0398357	synthesis
Rv1460	tres[c]	0.365502	synthesis
Rv1473A	tres[c]	-0.166544	synthesis
Rv1474c	tres[c]	0.19982	synthesis
Rv1556	tres[c]	-0.177377	synthesis
Rv1560	tres[c]	0.524298	synthesis
Rv1626	tres[c]	-0.272611	synthesis
Rv1657	tres[c]	-0.0680029	synthesis
Rv1674c	tres[c]	-0.477077	synthesis
Rv1675c	tres[c]	0.328523	synthesis
Rv1719	tres[c]	-0.452803	synthesis
Rv1725c	tres[c]	0.3597	synthesis
Rv1740	tres[c]	0.0783526	synthesis
Rv1773c	tres[c]	-0.474824	synthesis
Rv1776c	tres[c]	-0.133194	synthesis
Rv1816	tres[c]	0.550822	synthesis
Rv1828	tres[c]	0.329833	synthesis
Rv1830	tres[c]	0.186478	synthesis
Rv1846c	tres[c]	0.344223	synthesis
Rv1909c	tres[c]	-0.0682474	synthesis
Rv1931c	tres[c]	-0.136673	synthesis
Rv1956	tres[c]	0.0398542	synthesis
Rv1960c	tres[c]	0.33739	synthesis
Rv1963c	tres[c]	-0.316945	synthesis
Rv1985c	tres[c]	-0.422164	synthesis
Rv1990c	tres[c]	0.0851341	synthesis
Rv1994c	tres[c]	-0.200119	synthesis
Rv2009	tres[c]	0.206132	synthesis
Rv2011c	tres[c]	-0.100021	synthesis
Rv2017	tres[c]	-0.00350854	synthesis
Rv2021c	tres[c]	0.070645	synthesis
Rv2034	tres[c]	0.20726	synthesis
Rv2069	tres[c]	-0.424894	synthesis
Rv2160A	tres[c]	-0.0853381	synthesis
Rv2160c	tres[c]	-0.150107	synthesis
Rv2175c	tres[c]	-0.47404	synthesis
Rv2242	tres[c]	0.438528	synthesis
Rv2250c	tres[c]	-0.525779	synthesis
Rv2258c	tres[c]	-0.591678	synthesis
Rv2282c	tres[c]	-0.140642	synthesis
Rv2324	tres[c]	-0.328071	synthesis
Rv2359	tres[c]	-0.444968	synthesis
Rv2374c	tres[c]	0.124695	synthesis
Rv2478c	tres[c]	-0.242319	synthesis
Rv2488c	tres[c]	-0.038149	synthesis
Rv2506	tres[c]	-0.314071	synthesis
Rv2595	tres[c]	0.295583	synthesis
Rv2621c	tres[c]	0.0611142	synthesis
Rv2640c	tres[c]	0.105627	synthesis
Rv2642	tres[c]	0.0496001	synthesis
Rv2703	tres[c]	0.253012	synthesis
Rv2710	tres[c]	-0.148972	synthesis
Rv2711	tres[c]	-0.139412	synthesis
Rv2720	tres[c]	0.582022	synthesis
Rv2745c	tres[c]	0.328353	synthesis
Rv2760c	tres[c]	0.358422	synthesis
Rv2779c	tres[c]	0.385483	synthesis
Rv2788	tres[c]	-0.225652	synthesis
Rv2827c	tres[c]	-0.077437	synthesis
Rv2884	tres[c]	-0.501519	synthesis
Rv2887	tres[c]	-0.406306	synthesis
Rv2912c	tres[c]	-0.0185777	synthesis
Rv2986c	tres[c]	-0.0387617	synthesis
Rv2989	tres[c]	0.161692	synthesis
Rv3050c	tres[c]	-0.188159	synthesis
Rv3055	tres[c]	0.107944	synthesis
Rv3058c	tres[c]	0.503619	synthesis
Rv3060c	tres[c]	-0.467332	synthesis
Rv3066	tres[c]	0.304165	synthesis
Rv3082c	tres[c]	0.153597	synthesis
Rv3095	tres[c]	-0.0480647	synthesis
Rv3124	tres[c]	0.0422123	synthesis
Rv3133c	tres[c]	0.113317	synthesis
Rv3143	tres[c]	-0.245003	synthesis
Rv3160c	tres[c]	0.239715	synthesis
Rv3167c	tres[c]	-0.344835	synthesis
Rv3173c	tres[c]	0.051928	synthesis
Rv3183	tres[c]	0.194101	synthesis
Rv3197A	tres[c]	0.611838	synthesis
Rv3208	tres[c]	0.54308	synthesis
Rv3219	tres[c]	0.249076	synthesis
Rv3223c	tres[c]	0.220663	synthesis
Rv3246c	tres[c]	0.141856	synthesis
Rv3249c	tres[c]	-0.292485	synthesis
Rv3260c	tres[c]	-0.0837507	synthesis
Rv3286c	tres[c]	0.496817	synthesis
Rv3291c	tres[c]	-0.0489713	synthesis
Rv3295	tres[c]	-0.0852608	synthesis
Rv3301c	tres[c]	-0.460057	synthesis
Rv3328c	tres[c]	0.164652	synthesis
Rv3334	tres[c]	0.362391	synthesis
Rv3405c	tres[c]	0.0714384	synthesis
Rv3414c	tres[c]	0.472457	synthesis
Rv3416	tres[c]	-0.181346	synthesis
Rv3417c	tres[c]	0.279994	synthesis
Rv3488	tres[c]	0.45852	synthesis
Rv3557c	tres[c]	0.22276	synthesis
Rv3574	tres[c]	-0.445018	synthesis
Rv3583c	tres[c]	0.281495	synthesis
Rv3597c	tres[c]	0.261454	synthesis
Rv3676	tres[c]	0.0377603	synthesis
Rv3681c	tres[c]	0.026674	synthesis
Rv3736	tres[c]	0.370845	synthesis
Rv3744	tres[c]	0.480711	synthesis
Rv3765c	tres[c]	-0.557637	synthesis
Rv3830c	tres[c]	-0.108718	synthesis
Rv3833	tres[c]	0.141398	synthesis
Rv3840	tres[c]	0.0680263	synthesis
Rv3849	tres[c]	-0.412442	synthesis
Rv3852	tres[c]	0.563456	synthesis
Rv3855	tres[c]	0.49388	synthesis
Rv3862c	tres[c]	0.500627	synthesis
Rv3911	tres[c]	0.570385	synthesis
Rv0019c	triat[c]	0.145752	synthesis
Rv0020c	triat[c]	0.0837576	synthesis
Rv0022c	triat[c]	-0.255466	synthesis
Rv0023	triat[c]	-0.102883	synthesis
Rv0038	triat[c]	0.413754	synthesis
Rv0042c	triat[c]	0.230645	synthesis
Rv0043c	triat[c]	-0.0471813	synthesis
Rv0047c	triat[c]	0.105728	synthesis
Rv0054	triat[c]	0.183138	synthesis
Rv0067c	triat[c]	-0.0707589	synthesis
Rv0078	triat[c]	0.0333239	synthesis
Rv0081	triat[c]	-0.183214	synthesis
Rv0117	triat[c]	-0.0682578	synthesis
Rv0135c	triat[c]	0.246083	synthesis
Rv0144	triat[c]	-0.194554	synthesis
Rv0158	triat[c]	0.0463756	synthesis
Rv0165c	triat[c]	-0.0589232	synthesis
Rv0182c	triat[c]	0.142533	synthesis
Rv0195	triat[c]	0.0811509	synthesis
Rv0212c	triat[c]	0.10704	synthesis
Rv0232	triat[c]	0.0962724	synthesis
Rv0238	triat[c]	0.205997	synthesis
Rv0260c	triat[c]	-0.393199	synthesis
Rv0273c	triat[c]	-0.0383718	synthesis
Rv0275c	triat[c]	-0.0918451	synthesis
Rv0302	triat[c]	-0.319256	synthesis
Rv0324	triat[c]	-0.317065	synthesis
Rv0328	triat[c]	-0.467909	synthesis
Rv0330c	triat[c]	0.164628	synthesis
Rv0339c	triat[c]	0.0459002	synthesis
Rv0348	triat[c]	-0.160527	synthesis
Rv0353	triat[c]	0.109293	synthesis
Rv0377	triat[c]	-0.0517413	synthesis
Rv0445c	triat[c]	0.352107	synthesis
Rv0452	triat[c]	-0.123285	synthesis
Rv0465c	triat[c]	-0.153113	synthesis
Rv0472c	triat[c]	0.18914	synthesis
Rv0474	triat[c]	0.0850334	synthesis
Rv0485	triat[c]	0.00241732	synthesis
Rv0491	triat[c]	0.199842	synthesis
Rv0494	triat[c]	-0.261931	synthesis
Rv0576	triat[c]	0.208642	synthesis
Rv0586	triat[c]	0.346783	synthesis
Rv0599c	triat[c]	0.311113	synthesis
Rv0602c	triat[c]	-0.331252	synthesis
Rv0608	triat[c]	-0.0122588	synthesis
Rv0623	triat[c]	0.355531	synthesis
Rv0653c	triat[c]	-0.459152	synthesis
Rv0674	triat[c]	0.327545	synthesis
Rv0678	triat[c]	0.3692	synthesis
Rv0681	triat[c]	-0.444418	synthesis
Rv0691c	triat[c]	0.0853171	synthesis
Rv0735	triat[c]	0.0510608	synthesis
Rv0737	triat[c]	-0.229905	synthesis
Rv0744c	triat[c]	-0.196735	synthesis
Rv0757	triat[c]	-0.0289252	synthesis
Rv0767c	triat[c]	0.301166	synthesis
Rv0792c	triat[c]	-0.280152	synthesis
Rv0818	triat[c]	-0.498377	synthesis
Rv0821c	triat[c]	0.363475	synthesis
Rv0823c	triat[c]	-0.391032	synthesis
Rv0827c	triat[c]	-0.167041	synthesis
Rv0844c	triat[c]	-0.280447	synthesis
Rv0880	triat[c]	-0.263534	synthesis
Rv0891c	triat[c]	-0.226854	synthesis
Rv0894	triat[c]	-0.204816	synthesis
Rv0903c	triat[c]	-0.305081	synthesis
Rv0967	triat[c]	-0.137528	synthesis
Rv0981	triat[c]	-0.438829	synthesis
Rv1019	triat[c]	-0.148185	synthesis
Rv1027c	triat[c]	-0.286027	synthesis
Rv1033c	triat[c]	-0.0262519	synthesis
Rv1049	triat[c]	0.305848	synthesis
Rv1129c	triat[c]	0.169748	synthesis
Rv1151c	triat[c]	-0.0502902	synthesis
Rv1152	triat[c]	-0.106818	synthesis
Rv1167c	triat[c]	-0.212583	synthesis
Rv1176c	triat[c]	0.35801	synthesis
Rv1186c	triat[c]	-0.131458	synthesis
Rv1189	triat[c]	0.198045	synthesis
Rv1219c	triat[c]	-0.143143	synthesis
Rv1221	triat[c]	-0.216254	synthesis
Rv1255c	triat[c]	0.30359	synthesis
Rv1267c	triat[c]	0.294315	synthesis
Rv1287	triat[c]	0.0243766	synthesis
Rv1332	triat[c]	-0.162717	synthesis
Rv1353c	triat[c]	0.0692484	synthesis
Rv1358	triat[c]	0.097348	synthesis
Rv1359	triat[c]	0.10028	synthesis
Rv1379	triat[c]	0.0466121	synthesis
Rv1395	triat[c]	0.189253	synthesis
Rv1404	triat[c]	-0.114097	synthesis
Rv1423	triat[c]	-0.332562	synthesis
Rv1453	triat[c]	-0.291842	synthesis
Rv1460	triat[c]	0.193401	synthesis
Rv1473A	triat[c]	-0.313403	synthesis
Rv1474c	triat[c]	-0.0126238	synthesis
Rv1556	triat[c]	-0.375103	synthesis
Rv1560	triat[c]	0.375032	synthesis
Rv1626	triat[c]	-0.121602	synthesis
Rv1657	triat[c]	-0.0291309	synthesis
Rv1674c	triat[c]	0.077271	synthesis
Rv1675c	triat[c]	0.00983087	synthesis
Rv1719	triat[c]	-0.172166	synthesis
Rv1725c	triat[c]	0.358923	synthesis
Rv1740	triat[c]	0.153069	synthesis
Rv1773c	triat[c]	-0.278473	synthesis
Rv1776c	triat[c]	0.0885299	synthesis
Rv1816	triat[c]	0.105767	synthesis
Rv1828	triat[c]	0.351342	synthesis
Rv1830	triat[c]	0.321011	synthesis
Rv1846c	triat[c]	0.277087	synthesis
Rv1909c	triat[c]	-0.208034	synthesis
Rv1931c	triat[c]	-0.416079	synthesis
Rv1956	triat[c]	-0.415994	synthesis
Rv1960c	triat[c]	0.534931	synthesis
Rv1963c	triat[c]	-0.292158	synthesis
Rv1985c	triat[c]	-0.280774	synthesis
Rv1990c	triat[c]	0.337342	synthesis
Rv1994c	triat[c]	0.148654	synthesis
Rv2009	triat[c]	0.206688	synthesis
Rv2011c	triat[c]	0.132926	synthesis
Rv2017	triat[c]	0.0789194	synthesis
Rv2021c	triat[c]	-0.0882459	synthesis
Rv2034	triat[c]	-0.00679188	synthesis
Rv2069	triat[c]	-0.271443	synthesis
Rv2160A	triat[c]	-0.431478	synthesis
Rv2160c	triat[c]	0.22848	synthesis
Rv2175c	triat[c]	-0.361377	synthesis
Rv2242	triat[c]	-0.020139	synthesis
Rv2250c	triat[c]	-0.290094	synthesis
Rv2258c	triat[c]	-0.466338	synthesis
Rv2282c	triat[c]	-0.13346	synthesis
Rv2324	triat[c]	0.0265904	synthesis
Rv2359	triat[c]	-0.453048	synthesis
Rv2374c	triat[c]	0.27975	synthesis
Rv2478c	triat[c]	-0.0177309	synthesis
Rv2488c	triat[c]	0.0368169	synthesis
Rv2506	triat[c]	-0.208223	synthesis
Rv2595	triat[c]	0.491976	synthesis
Rv2621c	triat[c]	0.340366	synthesis
Rv2640c	triat[c]	-0.306012	synthesis
Rv2642	triat[c]	0.219128	synthesis
Rv2703	triat[c]	0.0911246	synthesis
Rv2710	triat[c]	0.30433	synthesis
Rv2711	triat[c]	0.182905	synthesis
Rv2720	triat[c]	0.179052	synthesis
Rv2745c	triat[c]	0.0147094	synthesis
Rv2760c	triat[c]	0.310354	synthesis
Rv2779c	triat[c]	0.0977916	synthesis
Rv2788	triat[c]	-0.0780944	synthesis
Rv2827c	triat[c]	-0.0323651	synthesis
Rv2884	triat[c]	-0.44559	synthesis
Rv2887	triat[c]	-0.334589	synthesis
Rv2912c	triat[c]	-0.202255	synthesis
Rv2986c	triat[c]	0.179828	synthesis
Rv2989	triat[c]	-0.205822	synthesis
Rv3050c	triat[c]	-0.0689117	synthesis
Rv3055	triat[c]	-0.17547	synthesis
Rv3058c	triat[c]	-0.143276	synthesis
Rv3060c	triat[c]	-0.279608	synthesis
Rv3066	triat[c]	-0.124172	synthesis
Rv3082c	triat[c]	-0.0807209	synthesis
Rv3095	triat[c]	0.149639	synthesis
Rv3124	triat[c]	0.288435	synthesis
Rv3133c	triat[c]	0.308961	synthesis
Rv3143	triat[c]	0.0760901	synthesis
Rv3160c	triat[c]	0.341379	synthesis
Rv3167c	triat[c]	0.143804	synthesis
Rv3173c	triat[c]	0.139486	synthesis
Rv3183	triat[c]	0.268841	synthesis
Rv3197A	triat[c]	0.052224	synthesis
Rv3208	triat[c]	0.194607	synthesis
Rv3219	triat[c]	0.287598	synthesis
Rv3223c	triat[c]	0.0249099	synthesis
Rv3246c	triat[c]	0.326423	synthesis
Rv3249c	triat[c]	0.0525072	synthesis
Rv3260c	triat[c]	-0.108046	synthesis
Rv3286c	triat[c]	-0.196788	synthesis
Rv3291c	triat[c]	0.403493	synthesis
Rv3295	triat[c]	0.137483	synthesis
Rv3301c	triat[c]	0.295984	synthesis
Rv3328c	triat[c]	0.196008	synthesis
Rv3334	triat[c]	0.236427	synthesis
Rv3405c	triat[c]	0.171623	synthesis
Rv3414c	triat[c]	0.0116185	synthesis
Rv3416	triat[c]	-0.279664	synthesis
Rv3417c	triat[c]	0.286696	synthesis
Rv3488	triat[c]	0.171943	synthesis
Rv3557c	triat[c]	0.108192	synthesis
Rv3574	triat[c]	0.0139475	synthesis
Rv3583c	triat[c]	0.440684	synthesis
Rv3597c	triat[c]	0.0530457	synthesis
Rv3676	triat[c]	0.121478	synthesis
Rv3681c	triat[c]	-0.191427	synthesis
Rv3736	triat[c]	-0.234007	synthesis
Rv3744	triat[c]	0.288369	synthesis
Rv3765c	triat[c]	-0.21017	synthesis
Rv3830c	triat[c]	-0.0357521	synthesis
Rv3833	triat[c]	0.257856	synthesis
Rv3840	triat[c]	0.320304	synthesis
Rv3849	triat[c]	0.0568273	synthesis
Rv3852	triat[c]	0.169811	synthesis
Rv3855	triat[c]	0.411894	synthesis
Rv3862c	triat[c]	-0.416614	synthesis
Rv3911	triat[c]	0.303528	synthesis
Rv0019c	trp__L[c]	0.0047747	consumption
Rv0020c	trp__L[c]	0.17875	consumption
Rv0022c	trp__L[c]	-0.277608	consumption
Rv0023	trp__L[c]	-0.334984	consumption
Rv0038	trp__L[c]	0.0975757	consumption
Rv0042c	trp__L[c]	-0.0911261	consumption
Rv0043c	trp__L[c]	-0.306258	consumption
Rv0047c	trp__L[c]	0.0509447	consumption
Rv0054	trp__L[c]	-0.162876	consumption
Rv0067c	trp__L[c]	0.0914284	consumption
Rv0078	trp__L[c]	0.121371	consumption
Rv0081	trp__L[c]	-0.192087	consumption
Rv0117	trp__L[c]	-0.038183	consumption
Rv0135c	trp__L[c]	0.143531	consumption
Rv0144	trp__L[c]	0.0169013	consumption
Rv0158	trp__L[c]	-0.00493335	consumption
Rv0165c	trp__L[c]	-0.0296687	consumption
Rv0182c	trp__L[c]	-0.106943	consumption
Rv0195	trp__L[c]	-0.0237562	consumption
Rv0212c	trp__L[c]	-0.131241	consumption
Rv0232	trp__L[c]	0.0332247	consumption
Rv0238	trp__L[c]	0.0706087	consumption
Rv0260c	trp__L[c]	-0.0627769	consumption
Rv0273c	trp__L[c]	0.144423	consumption
Rv0275c	trp__L[c]	0.231729	consumption
Rv0302	trp__L[c]	0.154655	consumption
Rv0324	trp__L[c]	-0.162944	consumption
Rv0328	trp__L[c]	-0.097904	consumption
Rv0330c	trp__L[c]	0.090344	consumption
Rv0339c	trp__L[c]	-0.0309744	consumption
Rv0348	trp__L[c]	0.149007	consumption
Rv0353	trp__L[c]	-0.0546365	consumption
Rv0377	trp__L[c]	0.114295	consumption
Rv0445c	trp__L[c]	0.153124	consumption
Rv0452	trp__L[c]	0.0735089	consumption
Rv0465c	trp__L[c]	0.204987	consumption
Rv0472c	trp__L[c]	0.208118	consumption
Rv0474	trp__L[c]	-0.0384928	consumption
Rv0485	trp__L[c]	0.142764	consumption
Rv0491	trp__L[c]	0.115038	consumption
Rv0494	trp__L[c]	-0.0800089	consumption
Rv0576	trp__L[c]	0.207219	consumption
Rv0586	trp__L[c]	-0.0128879	consumption
Rv0599c	trp__L[c]	0.29741	consumption
Rv0602c	trp__L[c]	-0.359827	consumption
Rv0608	trp__L[c]	0.10456	consumption
Rv0623	trp__L[c]	-0.0134014	consumption
Rv0653c	trp__L[c]	-0.0786891	consumption
Rv0674	trp__L[c]	0.0641143	consumption
Rv0678	trp__L[c]	0.00235586	consumption
Rv0681	trp__L[c]	-0.155805	consumption
Rv0691c	trp__L[c]	0.225936	consumption
Rv0735	trp__L[c]	0.0815241	consumption
Rv0737	trp__L[c]	0.0216103	consumption
Rv0744c	trp__L[c]	0.0117174	consumption
Rv0757	trp__L[c]	0.0906566	consumption
Rv0767c	trp__L[c]	0.0447869	consumption
Rv0792c	trp__L[c]	-0.0091303	consumption
Rv0818	trp__L[c]	-0.328627	consumption
Rv0821c	trp__L[c]	0.0694524	consumption
Rv0823c	trp__L[c]	-0.0474772	consumption
Rv0827c	trp__L[c]	-0.213974	consumption
Rv0844c	trp__L[c]	-0.144178	consumption
Rv0880	trp__L[c]	-0.0781567	consumption
Rv0891c	trp__L[c]	0.030306	consumption
Rv0894	trp__L[c]	0.0524642	consumption
Rv0903c	trp__L[c]	-0.00217792	consumption
Rv0967	trp__L[c]	0.00169602	consumption
Rv0981	trp__L[c]	0.0474181	consumption
Rv1019	trp__L[c]	0.0518564	consumption
Rv1027c	trp__L[c]	-0.285024	consumption
Rv1033c	trp__L[c]	-0.0903451	consumption
Rv1049	trp__L[c]	0.073938	consumption
Rv1129c	trp__L[c]	0.0806698	consumption
Rv1151c	trp__L[c]	0.354983	consumption
Rv1152	trp__L[c]	0.142941	consumption
Rv1167c	trp__L[c]	0.192483	consumption
Rv1176c	trp__L[c]	0.0603737	consumption
Rv1186c	trp__L[c]	0.153563	consumption
Rv1189	trp__L[c]	0.174566	consumption
Rv1219c	trp__L[c]	-0.129928	consumption
Rv1221	trp__L[c]	-0.0993818	consumption
Rv1255c	trp__L[c]	0.0808597	consumption
Rv1267c	trp__L[c]	-0.0932386	consumption
Rv1287	trp__L[c]	-0.135382	consumption
Rv1332	trp__L[c]	0.167375	consumption
Rv1353c	trp__L[c]	-0.0484349	consumption
Rv1358	trp__L[c]	0.131705	consumption
Rv1359	trp__L[c]	-0.22171	consumption
Rv1379	trp__L[c]	0.253758	consumption
Rv1395	trp__L[c]	0.274139	consumption
Rv1404	trp__L[c]	0.0013915	consumption
Rv1423	trp__L[c]	-0.125507	consumption
Rv1453	trp__L[c]	-0.1582	consumption
Rv1460	trp__L[c]	-0.0605031	consumption
Rv1473A	trp__L[c]	-0.0381751	consumption
Rv1474c	trp__L[c]	-0.0387577	consumption
Rv1556	trp__L[c]	-0.246583	consumption
Rv1560	trp__L[c]	0.0366831	consumption
Rv1626	trp__L[c]	-0.0599663	consumption
Rv1657	trp__L[c]	-0.141029	consumption
Rv1674c	trp__L[c]	0.194545	consumption
Rv1675c	trp__L[c]	-0.0105151	consumption
Rv1719	trp__L[c]	0.0392255	consumption
Rv1725c	trp__L[c]	-0.0358469	consumption
Rv1740	trp__L[c]	0.191157	consumption
Rv1773c	trp__L[c]	0.319203	consumption
Rv1776c	trp__L[c]	-0.0453456	consumption
Rv1816	trp__L[c]	0.0341341	consumption
Rv1828	trp__L[c]	-0.0490696	consumption
Rv1830	trp__L[c]	0.195745	consumption
Rv1846c	trp__L[c]	0.0352436	consumption
Rv1909c	trp__L[c]	0.126487	consumption
Rv1931c	trp__L[c]	0.0460024	consumption
Rv1956	trp__L[c]	-0.112027	consumption
Rv1960c	trp__L[c]	0.0507622	consumption
Rv1963c	trp__L[c]	-0.0299358	consumption
Rv1985c	trp__L[c]	0.172305	consumption
Rv1990c	trp__L[c]	0.216622	consumption
Rv1994c	trp__L[c]	0.0199175	consumption
Rv2009	trp__L[c]	0.0542371	consumption
Rv2011c	trp__L[c]	-0.066052	consumption
Rv2017	trp__L[c]	-0.000459877	consumption
Rv2021c	trp__L[c]	0.200111	consumption
Rv2034	trp__L[c]	-0.0554106	consumption
Rv2069	trp__L[c]	0.0491507	consumption
Rv2160A	trp__L[c]	0.0414388	consumption
Rv2160c	trp__L[c]	0.143357	consumption
Rv2175c	trp__L[c]	0.24468	consumption
Rv2242	trp__L[c]	-0.0673612	consumption
Rv2250c	trp__L[c]	0.0607988	consumption
Rv2258c	trp__L[c]	-0.0165676	consumption
Rv2282c	trp__L[c]	-0.223653	consumption
Rv2324	trp__L[c]	0.0487465	consumption
Rv2359	trp__L[c]	0.117175	consumption
Rv2374c	trp__L[c]	0.027609	consumption
Rv2478c	trp__L[c]	-0.0701004	consumption
Rv2488c	trp__L[c]	0.106784	consumption
Rv2506	trp__L[c]	0.0545844	consumption
Rv2595	trp__L[c]	0.0669195	consumption
Rv2621c	trp__L[c]	0.0885788	consumption
Rv2640c	trp__L[c]	-0.191151	consumption
Rv2642	trp__L[c]	0.0887937	consumption
Rv2703	trp__L[c]	0.130673	consumption
Rv2710	trp__L[c]	0.253772	consumption
Rv2711	trp__L[c]	0.106124	consumption
Rv2720	trp__L[c]	0.155594	consumption
Rv2745c	trp__L[c]	0.158347	consumption
Rv2760c	trp__L[c]	0.0186611	consumption
Rv2779c	trp__L[c]	-0.00922161	consumption
Rv2788	trp__L[c]	0.117817	consumption
Rv2827c	trp__L[c]	0.0237318	consumption
Rv2884	trp__L[c]	-0.250708	consumption
Rv2887	trp__L[c]	0.0406539	consumption
Rv2912c	trp__L[c]	-0.281852	consumption
Rv2986c	trp__L[c]	0.0727591	consumption
Rv2989	trp__L[c]	-0.27502	consumption
Rv3050c	trp__L[c]	0.0421653	consumption
Rv3055	trp__L[c]	-0.0123601	consumption
Rv3058c	trp__L[c]	-0.158886	consumption
Rv3060c	trp__L[c]	0.0579814	consumption
Rv3066	trp__L[c]	-0.15606	consumption
Rv3082c	trp__L[c]	0.015694	consumption
Rv3095	trp__L[c]	0.162552	consumption
Rv3124	trp__L[c]	-0.0986846	consumption
Rv3133c	trp__L[c]	0.0684963	consumption
Rv3143	trp__L[c]	0.310766	consumption
Rv3160c	trp__L[c]	0.172819	consumption
Rv3167c	trp__L[c]	0.123472	consumption
Rv3173c	trp__L[c]	0.106691	consumption
Rv3183	trp__L[c]	-0.0656913	consumption
Rv3197A	trp__L[c]	0.0838326	consumption
Rv3208	trp__L[c]	-0.0228571	consumption
Rv3219	trp__L[c]	0.0818218	consumption
Rv3223c	trp__L[c]	-0.168251	consumption
Rv3246c	trp__L[c]	-0.278154	consumption
Rv3249c	trp__L[c]	0.0225333	consumption
Rv3260c	trp__L[c]	-0.123979	consumption
Rv3286c	trp__L[c]	-0.12283	consumption
Rv3291c	trp__L[c]	-0.0914059	consumption
Rv3295	trp__L[c]	-0.162087	consumption
Rv3301c	trp__L[c]	0.0866811	consumption
Rv3328c	trp__L[c]	-0.199098	consumption
Rv3334	trp__L[c]	-0.128889	consumption
Rv3405c	trp__L[c]	-0.0905987	consumption
Rv3414c	trp__L[c]	-0.0781052	consumption
Rv3416	trp__L[c]	-0.281919	consumption
Rv3417c	trp__L[c]	-0.0907981	consumption
Rv3488	trp__L[c]	0.160868	consumption
Rv3557c	trp__L[c]	-0.0276121	consumption
Rv3574	trp__L[c]	-0.172637	consumption
Rv3583c	trp__L[c]	-0.0988599	consumption
Rv3597c	trp__L[c]	0.0686077	consumption
Rv3676	trp__L[c]	-0.142072	consumption
Rv3681c	trp__L[c]	-0.244996	consumption
Rv3736	trp__L[c]	-0.141914	consumption
Rv3744	trp__L[c]	0.137909	consumption
Rv3765c	trp__L[c]	0.15682	consumption
Rv3830c	trp__L[c]	0.013621	consumption
Rv3833	trp__L[c]	-0.149704	consumption
Rv3840	trp__L[c]	0.069337	consumption
Rv3849	trp__L[c]	0.0610935	consumption
Rv3852	trp__L[c]	0.180681	consumption
Rv3855	trp__L[c]	-0.1401	consumption
Rv3862c	trp__L[c]	-0.28172	consumption
Rv3911	trp__L[c]	0.159323	consumption
Rv0019c	trp__L[c]	0.345455	synthesis
Rv0020c	trp__L[c]	0.046414	synthesis
Rv0022c	trp__L[c]	-0.180499	synthesis
Rv0023	trp__L[c]	0.184457	synthesis
Rv0038	trp__L[c]	0.462131	synthesis
Rv0042c	trp__L[c]	0.123741	synthesis
Rv0043c	trp__L[c]	-0.422508	synthesis
Rv0047c	trp__L[c]	-0.146549	synthesis
Rv0054	trp__L[c]	-0.353409	synthesis
Rv0067c	trp__L[c]	-0.0153598	synthesis
Rv0078	trp__L[c]	0.0430693	synthesis
Rv0081	trp__L[c]	-0.2715	synthesis
Rv0117	trp__L[c]	0.229644	synthesis
Rv0135c	trp__L[c]	0.0366788	synthesis
Rv0144	trp__L[c]	0.00936002	synthesis
Rv0158	trp__L[c]	0.278322	synthesis
Rv0165c	trp__L[c]	0.0444097	synthesis
Rv0182c	trp__L[c]	0.203161	synthesis
Rv0195	trp__L[c]	-0.23907	synthesis
Rv0212c	trp__L[c]	0.12116	synthesis
Rv0232	trp__L[c]	-0.285938	synthesis
Rv0238	trp__L[c]	0.237259	synthesis
Rv0260c	trp__L[c]	0.276219	synthesis
Rv0273c	trp__L[c]	0.0339322	synthesis
Rv0275c	trp__L[c]	0.301197	synthesis
Rv0302	trp__L[c]	0.349433	synthesis
Rv0324	trp__L[c]	-0.482792	synthesis
Rv0328	trp__L[c]	-0.212925	synthesis
Rv0330c	trp__L[c]	0.00248383	synthesis
Rv0339c	trp__L[c]	-0.0880066	synthesis
Rv0348	trp__L[c]	0.519444	synthesis
Rv0353	trp__L[c]	0.155765	synthesis
Rv0377	trp__L[c]	0.250007	synthesis
Rv0445c	trp__L[c]	0.250277	synthesis
Rv0452	trp__L[c]	0.297119	synthesis
Rv0465c	trp__L[c]	0.145387	synthesis
Rv0472c	trp__L[c]	0.218468	synthesis
Rv0474	trp__L[c]	-0.290074	synthesis
Rv0485	trp__L[c]	0.344275	synthesis
Rv0491	trp__L[c]	0.316818	synthesis
Rv0494	trp__L[c]	-0.494083	synthesis
Rv0576	trp__L[c]	0.232424	synthesis
Rv0586	trp__L[c]	-0.150797	synthesis
Rv0599c	trp__L[c]	0.342083	synthesis
Rv0602c	trp__L[c]	-0.459564	synthesis
Rv0608	trp__L[c]	0.0164746	synthesis
Rv0623	trp__L[c]	0.0492395	synthesis
Rv0653c	trp__L[c]	-0.172428	synthesis
Rv0674	trp__L[c]	0.100776	synthesis
Rv0678	trp__L[c]	0.0849274	synthesis
Rv0681	trp__L[c]	-0.11702	synthesis
Rv0691c	trp__L[c]	0.166207	synthesis
Rv0735	trp__L[c]	0.0246013	synthesis
Rv0737	trp__L[c]	0.151735	synthesis
Rv0744c	trp__L[c]	0.0770802	synthesis
Rv0757	trp__L[c]	-0.247423	synthesis
Rv0767c	trp__L[c]	0.145125	synthesis
Rv0792c	trp__L[c]	-0.178828	synthesis
Rv0818	trp__L[c]	-0.0708227	synthesis
Rv0821c	trp__L[c]	0.302238	synthesis
Rv0823c	trp__L[c]	0.165061	synthesis
Rv0827c	trp__L[c]	-0.455501	synthesis
Rv0844c	trp__L[c]	-0.359548	synthesis
Rv0880	trp__L[c]	-0.312176	synthesis
Rv0891c	trp__L[c]	-0.310509	synthesis
Rv0894	trp__L[c]	-0.25029	synthesis
Rv0903c	trp__L[c]	0.0902675	synthesis
Rv0967	trp__L[c]	0.074262	synthesis
Rv0981	trp__L[c]	-0.0288241	synthesis
Rv1019	trp__L[c]	0.00423138	synthesis
Rv1027c	trp__L[c]	-0.370332	synthesis
Rv1033c	trp__L[c]	0.218019	synthesis
Rv1049	trp__L[c]	0.471166	synthesis
Rv1129c	trp__L[c]	-0.0510386	synthesis
Rv1151c	trp__L[c]	0.0374442	synthesis
Rv1152	trp__L[c]	-0.041896	synthesis
Rv1167c	trp__L[c]	0.280396	synthesis
Rv1176c	trp__L[c]	0.248623	synthesis
Rv1186c	trp__L[c]	0.313393	synthesis
Rv1189	trp__L[c]	-0.0971889	synthesis
Rv1219c	trp__L[c]	-0.325948	synthesis
Rv1221	trp__L[c]	-0.484683	synthesis
Rv1255c	trp__L[c]	0.249925	synthesis
Rv1267c	trp__L[c]	-0.281024	synthesis
Rv1287	trp__L[c]	0.0683003	synthesis
Rv1332	trp__L[c]	0.253631	synthesis
Rv1353c	trp__L[c]	-0.0865088	synthesis
Rv1358	trp__L[c]	0.243743	synthesis
Rv1359	trp__L[c]	-0.460864	synthesis
Rv1379	trp__L[c]	-0.0782882	synthesis
Rv1395	trp__L[c]	0.428493	synthesis
Rv1404	trp__L[c]	-0.161997	synthesis
Rv1423	trp__L[c]	-0.4325	synthesis
Rv1453	trp__L[c]	-0.265179	synthesis
Rv1460	trp__L[c]	-0.310473	synthesis
Rv1473A	trp__L[c]	-0.260998	synthesis
Rv1474c	trp__L[c]	-0.194424	synthesis
Rv1556	trp__L[c]	-0.522953	synthesis
Rv1560	trp__L[c]	-0.0465504	synthesis
Rv1626	trp__L[c]	-0.499257	synthesis
Rv1657	trp__L[c]	-0.39336	synthesis
Rv1674c	trp__L[c]	-0.0793776	synthesis
Rv1675c	trp__L[c]	0.101664	synthesis
Rv1719	trp__L[c]	-0.315572	synthesis
Rv1725c	trp__L[c]	-0.0276101	synthesis
Rv1740	trp__L[c]	0.177586	synthesis
Rv1773c	trp__L[c]	0.338175	synthesis
Rv1776c	trp__L[c]	0.282726	synthesis
Rv1816	trp__L[c]	0.153175	synthesis
Rv1828	trp__L[c]	-0.0731237	synthesis
Rv1830	trp__L[c]	0.100715	synthesis
Rv1846c	trp__L[c]	0.297154	synthesis
Rv1909c	trp__L[c]	-0.0846497	synthesis
Rv1931c	trp__L[c]	-0.012306	synthesis
Rv1956	trp__L[c]	-0.361868	synthesis
Rv1960c	trp__L[c]	0.220092	synthesis
Rv1963c	trp__L[c]	-0.0677819	synthesis
Rv1985c	trp__L[c]	0.408313	synthesis
Rv1990c	trp__L[c]	-0.232009	synthesis
Rv1994c	trp__L[c]	0.124813	synthesis
Rv2009	trp__L[c]	0.213254	synthesis
Rv2011c	trp__L[c]	-0.0786597	synthesis
Rv2017	trp__L[c]	0.0850011	synthesis
Rv2021c	trp__L[c]	0.0595586	synthesis
Rv2034	trp__L[c]	0.204814	synthesis
Rv2069	trp__L[c]	0.00154644	synthesis
Rv2160A	trp__L[c]	-0.122934	synthesis
Rv2160c	trp__L[c]	0.108939	synthesis
Rv2175c	trp__L[c]	-0.00838921	synthesis
Rv2242	trp__L[c]	0.246151	synthesis
Rv2250c	trp__L[c]	-0.225062	synthesis
Rv2258c	trp__L[c]	-0.297432	synthesis
Rv2282c	trp__L[c]	-0.465431	synthesis
Rv2324	trp__L[c]	-0.140783	synthesis
Rv2359	trp__L[c]	-0.0262426	synthesis
Rv2374c	trp__L[c]	0.484466	synthesis
Rv2478c	trp__L[c]	0.0278523	synthesis
Rv2488c	trp__L[c]	0.189617	synthesis
Rv2506	trp__L[c]	0.297408	synthesis
Rv2595	trp__L[c]	-0.096469	synthesis
Rv2621c	trp__L[c]	0.325742	synthesis
Rv2640c	trp__L[c]	-0.427237	synthesis
Rv2642	trp__L[c]	0.108709	synthesis
Rv2703	trp__L[c]	0.20265	synthesis
Rv2710	trp__L[c]	0.433881	synthesis
Rv2711	trp__L[c]	-0.114793	synthesis
Rv2720	trp__L[c]	0.151607	synthesis
Rv2745c	trp__L[c]	0.29	synthesis
Rv2760c	trp__L[c]	-0.257809	synthesis
Rv2779c	trp__L[c]	-0.276307	synthesis
Rv2788	trp__L[c]	-0.138353	synthesis
Rv2827c	trp__L[c]	0.340344	synthesis
Rv2884	trp__L[c]	-0.468499	synthesis
Rv2887	trp__L[c]	-0.187096	synthesis
Rv2912c	trp__L[c]	-0.400707	synthesis
Rv2986c	trp__L[c]	0.145494	synthesis
Rv2989	trp__L[c]	-0.46229	synthesis
Rv3050c	trp__L[c]	0.229273	synthesis
Rv3055	trp__L[c]	-0.0676416	synthesis
Rv3058c	trp__L[c]	0.0904729	synthesis
Rv3060c	trp__L[c]	0.0338042	synthesis
Rv3066	trp__L[c]	-0.123548	synthesis
Rv3082c	trp__L[c]	-0.28789	synthesis
Rv3095	trp__L[c]	0.475865	synthesis
Rv3124	trp__L[c]	0.0157102	synthesis
Rv3133c	trp__L[c]	0.134733	synthesis
Rv3143	trp__L[c]	0.394219	synthesis
Rv3160c	trp__L[c]	0.215643	synthesis
Rv3167c	trp__L[c]	0.178124	synthesis
Rv3173c	trp__L[c]	0.196889	synthesis
Rv3183	trp__L[c]	0.210446	synthesis
Rv3197A	trp__L[c]	0.331636	synthesis
Rv3208	trp__L[c]	0.270395	synthesis
Rv3219	trp__L[c]	0.361873	synthesis
Rv3223c	trp__L[c]	-0.184932	synthesis
Rv3246c	trp__L[c]	-0.370914	synthesis
Rv3249c	trp__L[c]	-0.063957	synthesis
Rv3260c	trp__L[c]	-0.39114	synthesis
Rv3286c	trp__L[c]	-0.369151	synthesis
Rv3291c	trp__L[c]	0.217817	synthesis
Rv3295	trp__L[c]	-0.356927	synthesis
Rv3301c	trp__L[c]	0.0126615	synthesis
Rv3328c	trp__L[c]	-0.147683	synthesis
Rv3334	trp__L[c]	-0.495947	synthesis
Rv3405c	trp__L[c]	-0.37443	synthesis
Rv3414c	trp__L[c]	-0.0553629	synthesis
Rv3416	trp__L[c]	-0.342158	synthesis
Rv3417c	trp__L[c]	0.24378	synthesis
Rv3488	trp__L[c]	0.412571	synthesis
Rv3557c	trp__L[c]	-0.0943915	synthesis
Rv3574	trp__L[c]	-0.338156	synthesis
Rv3583c	trp__L[c]	-0.480029	synthesis
Rv3597c	trp__L[c]	0.298581	synthesis
Rv3676	trp__L[c]	-0.246101	synthesis
Rv3681c	trp__L[c]	-0.549856	synthesis
Rv3736	trp__L[c]	-0.376569	synthesis
Rv3744	trp__L[c]	0.32613	synthesis
Rv3765c	trp__L[c]	0.2525	synthesis
Rv3830c	trp__L[c]	0.150896	synthesis
Rv3833	trp__L[c]	-0.220532	synthesis
Rv3840	trp__L[c]	0.481135	synthesis
Rv3849	trp__L[c]	0.356141	synthesis
Rv3852	trp__L[c]	0.386474	synthesis
Rv3855	trp__L[c]	-0.101334	synthesis
Rv3862c	trp__L[c]	-0.074816	synthesis
Rv3911	trp__L[c]	0.467315	synthesis
Rv0019c	trp__L[e]	0.345455	synthesis
Rv0020c	trp__L[e]	0.046414	synthesis
Rv0022c	trp__L[e]	-0.180499	synthesis
Rv0023	trp__L[e]	0.184457	synthesis
Rv0038	trp__L[e]	0.462131	synthesis
Rv0042c	trp__L[e]	0.123741	synthesis
Rv0043c	trp__L[e]	-0.422508	synthesis
Rv0047c	trp__L[e]	-0.146549	synthesis
Rv0054	trp__L[e]	-0.353409	synthesis
Rv0067c	trp__L[e]	-0.0153598	synthesis
Rv0078	trp__L[e]	0.0430693	synthesis
Rv0081	trp__L[e]	-0.2715	synthesis
Rv0117	trp__L[e]	0.229644	synthesis
Rv0135c	trp__L[e]	0.0366788	synthesis
Rv0144	trp__L[e]	0.00936002	synthesis
Rv0158	trp__L[e]	0.278322	synthesis
Rv0165c	trp__L[e]	0.0444097	synthesis
Rv0182c	trp__L[e]	0.203161	synthesis
Rv0195	trp__L[e]	-0.23907	synthesis
Rv0212c	trp__L[e]	0.12116	synthesis
Rv0232	trp__L[e]	-0.285938	synthesis
Rv0238	trp__L[e]	0.237259	synthesis
Rv0260c	trp__L[e]	0.276219	synthesis
Rv0273c	trp__L[e]	0.0339322	synthesis
Rv0275c	trp__L[e]	0.301197	synthesis
Rv0302	trp__L[e]	0.349433	synthesis
Rv0324	trp__L[e]	-0.482792	synthesis
Rv0328	trp__L[e]	-0.212925	synthesis
Rv0330c	trp__L[e]	0.00248383	synthesis
Rv0339c	trp__L[e]	-0.0880066	synthesis
Rv0348	trp__L[e]	0.519444	synthesis
Rv0353	trp__L[e]	0.155765	synthesis
Rv0377	trp__L[e]	0.250007	synthesis
Rv0445c	trp__L[e]	0.250277	synthesis
Rv0452	trp__L[e]	0.297119	synthesis
Rv0465c	trp__L[e]	0.145387	synthesis
Rv0472c	trp__L[e]	0.218468	synthesis
Rv0474	trp__L[e]	-0.290074	synthesis
Rv0485	trp__L[e]	0.344275	synthesis
Rv0491	trp__L[e]	0.316818	synthesis
Rv0494	trp__L[e]	-0.494083	synthesis
Rv0576	trp__L[e]	0.232424	synthesis
Rv0586	trp__L[e]	-0.150797	synthesis
Rv0599c	trp__L[e]	0.342083	synthesis
Rv0602c	trp__L[e]	-0.459564	synthesis
Rv0608	trp__L[e]	0.0164746	synthesis
Rv0623	trp__L[e]	0.0492395	synthesis
Rv0653c	trp__L[e]	-0.172428	synthesis
Rv0674	trp__L[e]	0.100776	synthesis
Rv0678	trp__L[e]	0.0849274	synthesis
Rv0681	trp__L[e]	-0.11702	synthesis
Rv0691c	trp__L[e]	0.166207	synthesis
Rv0735	trp__L[e]	0.0246013	synthesis
Rv0737	trp__L[e]	0.151735	synthesis
Rv0744c	trp__L[e]	0.0770802	synthesis
Rv0757	trp__L[e]	-0.247423	synthesis
Rv0767c	trp__L[e]	0.145125	synthesis
Rv0792c	trp__L[e]	-0.178828	synthesis
Rv0818	trp__L[e]	-0.0708227	synthesis
Rv0821c	trp__L[e]	0.302238	synthesis
Rv0823c	trp__L[e]	0.165061	synthesis
Rv0827c	trp__L[e]	-0.455501	synthesis
Rv0844c	trp__L[e]	-0.359548	synthesis
Rv0880	trp__L[e]	-0.312176	synthesis
Rv0891c	trp__L[e]	-0.310509	synthesis
Rv0894	trp__L[e]	-0.25029	synthesis
Rv0903c	trp__L[e]	0.0902675	synthesis
Rv0967	trp__L[e]	0.074262	synthesis
Rv0981	trp__L[e]	-0.0288241	synthesis
Rv1019	trp__L[e]	0.00423138	synthesis
Rv1027c	trp__L[e]	-0.370332	synthesis
Rv1033c	trp__L[e]	0.218019	synthesis
Rv1049	trp__L[e]	0.471166	synthesis
Rv1129c	trp__L[e]	-0.0510386	synthesis
Rv1151c	trp__L[e]	0.0374442	synthesis
Rv1152	trp__L[e]	-0.041896	synthesis
Rv1167c	trp__L[e]	0.280396	synthesis
Rv1176c	trp__L[e]	0.248623	synthesis
Rv1186c	trp__L[e]	0.313393	synthesis
Rv1189	trp__L[e]	-0.0971889	synthesis
Rv1219c	trp__L[e]	-0.325948	synthesis
Rv1221	trp__L[e]	-0.484683	synthesis
Rv1255c	trp__L[e]	0.249925	synthesis
Rv1267c	trp__L[e]	-0.281024	synthesis
Rv1287	trp__L[e]	0.0683003	synthesis
Rv1332	trp__L[e]	0.253631	synthesis
Rv1353c	trp__L[e]	-0.0865088	synthesis
Rv1358	trp__L[e]	0.243743	synthesis
Rv1359	trp__L[e]	-0.460864	synthesis
Rv1379	trp__L[e]	-0.0782882	synthesis
Rv1395	trp__L[e]	0.428493	synthesis
Rv1404	trp__L[e]	-0.161997	synthesis
Rv1423	trp__L[e]	-0.4325	synthesis
Rv1453	trp__L[e]	-0.265179	synthesis
Rv1460	trp__L[e]	-0.310473	synthesis
Rv1473A	trp__L[e]	-0.260998	synthesis
Rv1474c	trp__L[e]	-0.194424	synthesis
Rv1556	trp__L[e]	-0.522953	synthesis
Rv1560	trp__L[e]	-0.0465504	synthesis
Rv1626	trp__L[e]	-0.499257	synthesis
Rv1657	trp__L[e]	-0.39336	synthesis
Rv1674c	trp__L[e]	-0.0793776	synthesis
Rv1675c	trp__L[e]	0.101664	synthesis
Rv1719	trp__L[e]	-0.315572	synthesis
Rv1725c	trp__L[e]	-0.0276101	synthesis
Rv1740	trp__L[e]	0.177586	synthesis
Rv1773c	trp__L[e]	0.338175	synthesis
Rv1776c	trp__L[e]	0.282726	synthesis
Rv1816	trp__L[e]	0.153175	synthesis
Rv1828	trp__L[e]	-0.0731237	synthesis
Rv1830	trp__L[e]	0.100715	synthesis
Rv1846c	trp__L[e]	0.297154	synthesis
Rv1909c	trp__L[e]	-0.0846497	synthesis
Rv1931c	trp__L[e]	-0.012306	synthesis
Rv1956	trp__L[e]	-0.361868	synthesis
Rv1960c	trp__L[e]	0.220092	synthesis
Rv1963c	trp__L[e]	-0.0677819	synthesis
Rv1985c	trp__L[e]	0.408313	synthesis
Rv1990c	trp__L[e]	-0.232009	synthesis
Rv1994c	trp__L[e]	0.124813	synthesis
Rv2009	trp__L[e]	0.213254	synthesis
Rv2011c	trp__L[e]	-0.0786597	synthesis
Rv2017	trp__L[e]	0.0850011	synthesis
Rv2021c	trp__L[e]	0.0595586	synthesis
Rv2034	trp__L[e]	0.204814	synthesis
Rv2069	trp__L[e]	0.00154644	synthesis
Rv2160A	trp__L[e]	-0.122934	synthesis
Rv2160c	trp__L[e]	0.108939	synthesis
Rv2175c	trp__L[e]	-0.00838921	synthesis
Rv2242	trp__L[e]	0.246151	synthesis
Rv2250c	trp__L[e]	-0.225062	synthesis
Rv2258c	trp__L[e]	-0.297432	synthesis
Rv2282c	trp__L[e]	-0.465431	synthesis
Rv2324	trp__L[e]	-0.140783	synthesis
Rv2359	trp__L[e]	-0.0262426	synthesis
Rv2374c	trp__L[e]	0.484466	synthesis
Rv2478c	trp__L[e]	0.0278523	synthesis
Rv2488c	trp__L[e]	0.189617	synthesis
Rv2506	trp__L[e]	0.297408	synthesis
Rv2595	trp__L[e]	-0.096469	synthesis
Rv2621c	trp__L[e]	0.325742	synthesis
Rv2640c	trp__L[e]	-0.427237	synthesis
Rv2642	trp__L[e]	0.108709	synthesis
Rv2703	trp__L[e]	0.20265	synthesis
Rv2710	trp__L[e]	0.433881	synthesis
Rv2711	trp__L[e]	-0.114793	synthesis
Rv2720	trp__L[e]	0.151607	synthesis
Rv2745c	trp__L[e]	0.29	synthesis
Rv2760c	trp__L[e]	-0.257809	synthesis
Rv2779c	trp__L[e]	-0.276307	synthesis
Rv2788	trp__L[e]	-0.138353	synthesis
Rv2827c	trp__L[e]	0.340344	synthesis
Rv2884	trp__L[e]	-0.468499	synthesis
Rv2887	trp__L[e]	-0.187096	synthesis
Rv2912c	trp__L[e]	-0.400707	synthesis
Rv2986c	trp__L[e]	0.145494	synthesis
Rv2989	trp__L[e]	-0.46229	synthesis
Rv3050c	trp__L[e]	0.229273	synthesis
Rv3055	trp__L[e]	-0.0676416	synthesis
Rv3058c	trp__L[e]	0.0904729	synthesis
Rv3060c	trp__L[e]	0.0338042	synthesis
Rv3066	trp__L[e]	-0.123548	synthesis
Rv3082c	trp__L[e]	-0.28789	synthesis
Rv3095	trp__L[e]	0.475865	synthesis
Rv3124	trp__L[e]	0.0157102	synthesis
Rv3133c	trp__L[e]	0.134733	synthesis
Rv3143	trp__L[e]	0.394219	synthesis
Rv3160c	trp__L[e]	0.215643	synthesis
Rv3167c	trp__L[e]	0.178124	synthesis
Rv3173c	trp__L[e]	0.196889	synthesis
Rv3183	trp__L[e]	0.210446	synthesis
Rv3197A	trp__L[e]	0.331636	synthesis
Rv3208	trp__L[e]	0.270395	synthesis
Rv3219	trp__L[e]	0.361873	synthesis
Rv3223c	trp__L[e]	-0.184932	synthesis
Rv3246c	trp__L[e]	-0.370914	synthesis
Rv3249c	trp__L[e]	-0.063957	synthesis
Rv3260c	trp__L[e]	-0.39114	synthesis
Rv3286c	trp__L[e]	-0.369151	synthesis
Rv3291c	trp__L[e]	0.217817	synthesis
Rv3295	trp__L[e]	-0.356927	synthesis
Rv3301c	trp__L[e]	0.0126615	synthesis
Rv3328c	trp__L[e]	-0.147683	synthesis
Rv3334	trp__L[e]	-0.495947	synthesis
Rv3405c	trp__L[e]	-0.37443	synthesis
Rv3414c	trp__L[e]	-0.0553629	synthesis
Rv3416	trp__L[e]	-0.342158	synthesis
Rv3417c	trp__L[e]	0.24378	synthesis
Rv3488	trp__L[e]	0.412571	synthesis
Rv3557c	trp__L[e]	-0.0943915	synthesis
Rv3574	trp__L[e]	-0.338156	synthesis
Rv3583c	trp__L[e]	-0.480029	synthesis
Rv3597c	trp__L[e]	0.298581	synthesis
Rv3676	trp__L[e]	-0.246101	synthesis
Rv3681c	trp__L[e]	-0.549856	synthesis
Rv3736	trp__L[e]	-0.376569	synthesis
Rv3744	trp__L[e]	0.32613	synthesis
Rv3765c	trp__L[e]	0.2525	synthesis
Rv3830c	trp__L[e]	0.150896	synthesis
Rv3833	trp__L[e]	-0.220532	synthesis
Rv3840	trp__L[e]	0.481135	synthesis
Rv3849	trp__L[e]	0.356141	synthesis
Rv3852	trp__L[e]	0.386474	synthesis
Rv3855	trp__L[e]	-0.101334	synthesis
Rv3862c	trp__L[e]	-0.074816	synthesis
Rv3911	trp__L[e]	0.467315	synthesis
Rv0019c	ttc[c]	-0.000129196	consumption
Rv0020c	ttc[c]	0.171873	consumption
Rv0022c	ttc[c]	-0.278091	consumption
Rv0023	ttc[c]	-0.335017	consumption
Rv0038	ttc[c]	0.0983722	consumption
Rv0042c	ttc[c]	-0.091345	consumption
Rv0043c	ttc[c]	-0.302837	consumption
Rv0047c	ttc[c]	0.0507498	consumption
Rv0054	ttc[c]	-0.163108	consumption
Rv0067c	ttc[c]	0.0929075	consumption
Rv0078	ttc[c]	0.113246	consumption
Rv0081	ttc[c]	-0.192619	consumption
Rv0117	ttc[c]	-0.0461332	consumption
Rv0135c	ttc[c]	0.144535	consumption
Rv0144	ttc[c]	0.0189295	consumption
Rv0158	ttc[c]	-0.0152802	consumption
Rv0165c	ttc[c]	-0.0300417	consumption
Rv0182c	ttc[c]	-0.116573	consumption
Rv0195	ttc[c]	-0.0262415	consumption
Rv0212c	ttc[c]	-0.137567	consumption
Rv0232	ttc[c]	0.0334575	consumption
Rv0238	ttc[c]	0.077754	consumption
Rv0260c	ttc[c]	-0.0559369	consumption
Rv0273c	ttc[c]	0.144868	consumption
Rv0275c	ttc[c]	0.23203	consumption
Rv0302	ttc[c]	0.154792	consumption
Rv0324	ttc[c]	-0.154345	consumption
Rv0328	ttc[c]	-0.108268	consumption
Rv0330c	ttc[c]	0.0966197	consumption
Rv0339c	ttc[c]	-0.0315646	consumption
Rv0348	ttc[c]	0.149569	consumption
Rv0353	ttc[c]	-0.0599249	consumption
Rv0377	ttc[c]	0.114364	consumption
Rv0445c	ttc[c]	0.147515	consumption
Rv0452	ttc[c]	0.0816967	consumption
Rv0465c	ttc[c]	0.206157	consumption
Rv0472c	ttc[c]	0.208768	consumption
Rv0474	ttc[c]	-0.0398954	consumption
Rv0485	ttc[c]	0.14297	consumption
Rv0491	ttc[c]	0.115485	consumption
Rv0494	ttc[c]	-0.0800241	consumption
Rv0576	ttc[c]	0.210041	consumption
Rv0586	ttc[c]	-0.0208252	consumption
Rv0599c	ttc[c]	0.297904	consumption
Rv0602c	ttc[c]	-0.356743	consumption
Rv0608	ttc[c]	0.104776	consumption
Rv0623	ttc[c]	-0.0136339	consumption
Rv0653c	ttc[c]	-0.0768764	consumption
Rv0674	ttc[c]	0.0562746	consumption
Rv0678	ttc[c]	-0.00519131	consumption
Rv0681	ttc[c]	-0.16467	consumption
Rv0691c	ttc[c]	0.228506	consumption
Rv0735	ttc[c]	0.0822194	consumption
Rv0737	ttc[c]	0.0213018	consumption
Rv0744c	ttc[c]	0.0168567	consumption
Rv0757	ttc[c]	0.0983397	consumption
Rv0767c	ttc[c]	0.0446299	consumption
Rv0792c	ttc[c]	0.000280863	consumption
Rv0818	ttc[c]	-0.329465	consumption
Rv0821c	ttc[c]	0.0693976	consumption
Rv0823c	ttc[c]	-0.0380847	consumption
Rv0827c	ttc[c]	-0.21519	consumption
Rv0844c	ttc[c]	-0.144796	consumption
Rv0880	ttc[c]	-0.0722142	consumption
Rv0891c	ttc[c]	0.030155	consumption
Rv0894	ttc[c]	0.0524554	consumption
Rv0903c	ttc[c]	-0.00203334	consumption
Rv0967	ttc[c]	0.0016558	consumption
Rv0981	ttc[c]	0.0581626	consumption
Rv1019	ttc[c]	0.0517774	consumption
Rv1027c	ttc[c]	-0.285549	consumption
Rv1033c	ttc[c]	-0.0803587	consumption
Rv1049	ttc[c]	0.06671	consumption
Rv1129c	ttc[c]	0.0806468	consumption
Rv1151c	ttc[c]	0.358505	consumption
Rv1152	ttc[c]	0.14309	consumption
Rv1167c	ttc[c]	0.192971	consumption
Rv1176c	ttc[c]	0.0605308	consumption
Rv1186c	ttc[c]	0.161519	consumption
Rv1189	ttc[c]	0.174902	consumption
Rv1219c	ttc[c]	-0.140185	consumption
Rv1221	ttc[c]	-0.107605	consumption
Rv1255c	ttc[c]	0.0932821	consumption
Rv1267c	ttc[c]	-0.0933379	consumption
Rv1287	ttc[c]	-0.139965	consumption
Rv1332	ttc[c]	0.167565	consumption
Rv1353c	ttc[c]	-0.0485694	consumption
Rv1358	ttc[c]	0.132368	consumption
Rv1359	ttc[c]	-0.234902	consumption
Rv1379	ttc[c]	0.254608	consumption
Rv1395	ttc[c]	0.274299	consumption
Rv1404	ttc[c]	0.0013893	consumption
Rv1423	ttc[c]	-0.11789	consumption
Rv1453	ttc[c]	-0.158492	consumption
Rv1460	ttc[c]	-0.060682	consumption
Rv1473A	ttc[c]	-0.0285418	consumption
Rv1474c	ttc[c]	-0.0398447	consumption
Rv1556	ttc[c]	-0.247469	consumption
Rv1560	ttc[c]	0.0367349	consumption
Rv1626	ttc[c]	-0.0601992	consumption
Rv1657	ttc[c]	-0.141499	consumption
Rv1674c	ttc[c]	0.201562	consumption
Rv1675c	ttc[c]	-0.00993041	consumption
Rv1719	ttc[c]	0.0402213	consumption
Rv1725c	ttc[c]	-0.0364768	consumption
Rv1740	ttc[c]	0.192362	consumption
Rv1773c	ttc[c]	0.322263	consumption
Rv1776c	ttc[c]	-0.0454989	consumption
Rv1816	ttc[c]	0.0254082	consumption
Rv1828	ttc[c]	-0.0568859	consumption
Rv1830	ttc[c]	0.197486	consumption
Rv1846c	ttc[c]	0.0354585	consumption
Rv1909c	ttc[c]	0.137301	consumption
Rv1931c	ttc[c]	0.0460126	consumption
Rv1956	ttc[c]	-0.107259	consumption
Rv1960c	ttc[c]	0.0418066	consumption
Rv1963c	ttc[c]	-0.0191339	consumption
Rv1985c	ttc[c]	0.182024	consumption
Rv1990c	ttc[c]	0.22052	consumption
Rv1994c	ttc[c]	0.0203891	consumption
Rv2009	ttc[c]	0.0548161	consumption
Rv2011c	ttc[c]	-0.0659079	consumption
Rv2017	ttc[c]	-0.00046047	consumption
Rv2021c	ttc[c]	0.20239	consumption
Rv2034	ttc[c]	-0.0554774	consumption
Rv2069	ttc[c]	0.0595891	consumption
Rv2160A	ttc[c]	0.0413676	consumption
Rv2160c	ttc[c]	0.144885	consumption
Rv2175c	ttc[c]	0.254491	consumption
Rv2242	ttc[c]	-0.0641394	consumption
Rv2250c	ttc[c]	0.0607813	consumption
Rv2258c	ttc[c]	-0.0162389	consumption
Rv2282c	ttc[c]	-0.22858	consumption
Rv2324	ttc[c]	0.0475687	consumption
Rv2359	ttc[c]	0.112879	consumption
Rv2374c	ttc[c]	0.0277018	consumption
Rv2478c	ttc[c]	-0.0827174	consumption
Rv2488c	ttc[c]	0.1068	consumption
Rv2506	ttc[c]	0.0610214	consumption
Rv2595	ttc[c]	0.0669211	consumption
Rv2621c	ttc[c]	0.0833782	consumption
Rv2640c	ttc[c]	-0.183105	consumption
Rv2642	ttc[c]	0.0845563	consumption
Rv2703	ttc[c]	0.143501	consumption
Rv2710	ttc[c]	0.249816	consumption
Rv2711	ttc[c]	0.106177	consumption
Rv2720	ttc[c]	0.156611	consumption
Rv2745c	ttc[c]	0.158542	consumption
Rv2760c	ttc[c]	0.0185538	consumption
Rv2779c	ttc[c]	-0.00960268	consumption
Rv2788	ttc[c]	0.124821	consumption
Rv2827c	ttc[c]	0.0232679	consumption
Rv2884	ttc[c]	-0.252376	consumption
Rv2887	ttc[c]	0.0536008	consumption
Rv2912c	ttc[c]	-0.285807	consumption
Rv2986c	ttc[c]	0.0821672	consumption
Rv2989	ttc[c]	-0.270553	consumption
Rv3050c	ttc[c]	0.0423173	consumption
Rv3055	ttc[c]	-0.0195987	consumption
Rv3058c	ttc[c]	-0.16305	consumption
Rv3060c	ttc[c]	0.0689025	consumption
Rv3066	ttc[c]	-0.156315	consumption
Rv3082c	ttc[c]	0.0157622	consumption
Rv3095	ttc[c]	0.174053	consumption
Rv3124	ttc[c]	-0.0987506	consumption
Rv3133c	ttc[c]	0.0577652	consumption
Rv3143	ttc[c]	0.31628	consumption
Rv3160c	ttc[c]	0.165811	consumption
Rv3167c	ttc[c]	0.121771	consumption
Rv3173c	ttc[c]	0.106865	consumption
Rv3183	ttc[c]	-0.0663945	consumption
Rv3197A	ttc[c]	0.0837073	consumption
Rv3208	ttc[c]	-0.0278882	consumption
Rv3219	ttc[c]	0.0821456	consumption
Rv3223c	ttc[c]	-0.182338	consumption
Rv3246c	ttc[c]	-0.279359	consumption
Rv3249c	ttc[c]	0.0231629	consumption
Rv3260c	ttc[c]	-0.13428	consumption
Rv3286c	ttc[c]	-0.123181	consumption
Rv3291c	ttc[c]	-0.0916214	consumption
Rv3295	ttc[c]	-0.156859	consumption
Rv3301c	ttc[c]	0.0870011	consumption
Rv3328c	ttc[c]	-0.203712	consumption
Rv3334	ttc[c]	-0.122283	consumption
Rv3405c	ttc[c]	-0.0907425	consumption
Rv3414c	ttc[c]	-0.0781448	consumption
Rv3416	ttc[c]	-0.283589	consumption
Rv3417c	ttc[c]	-0.0911865	consumption
Rv3488	ttc[c]	0.154471	consumption
Rv3557c	ttc[c]	-0.0280222	consumption
Rv3574	ttc[c]	-0.173032	consumption
Rv3583c	ttc[c]	-0.109198	consumption
Rv3597c	ttc[c]	0.0688759	consumption
Rv3676	ttc[c]	-0.14326	consumption
Rv3681c	ttc[c]	-0.241997	consumption
Rv3736	ttc[c]	-0.153412	consumption
Rv3744	ttc[c]	0.129288	consumption
Rv3765c	ttc[c]	0.157038	consumption
Rv3830c	ttc[c]	0.0135643	consumption
Rv3833	ttc[c]	-0.15992	consumption
Rv3840	ttc[c]	0.0693575	consumption
Rv3849	ttc[c]	0.0610441	consumption
Rv3852	ttc[c]	0.181689	consumption
Rv3855	ttc[c]	-0.14139	consumption
Rv3862c	ttc[c]	-0.283572	consumption
Rv3911	ttc[c]	0.15541	consumption
Rv0019c	ttc[c]	0.00957437	synthesis
Rv0020c	ttc[c]	-0.183115	synthesis
Rv0022c	ttc[c]	-0.216651	synthesis
Rv0023	ttc[c]	-0.255276	synthesis
Rv0038	ttc[c]	0.505433	synthesis
Rv0042c	ttc[c]	0.190741	synthesis
Rv0043c	ttc[c]	-0.00999481	synthesis
Rv0047c	ttc[c]	-0.103336	synthesis
Rv0054	ttc[c]	0.136838	synthesis
Rv0067c	ttc[c]	-0.117473	synthesis
Rv0078	ttc[c]	0.206455	synthesis
Rv0081	ttc[c]	-0.060999	synthesis
Rv0117	ttc[c]	-0.0781345	synthesis
Rv0135c	ttc[c]	0.221146	synthesis
Rv0144	ttc[c]	-0.227065	synthesis
Rv0158	ttc[c]	-0.0484348	synthesis
Rv0165c	ttc[c]	-0.178985	synthesis
Rv0182c	ttc[c]	-0.42859	synthesis
Rv0195	ttc[c]	-0.0967153	synthesis
Rv0212c	ttc[c]	0.0900296	synthesis
Rv0232	ttc[c]	0.315224	synthesis
Rv0238	ttc[c]	-0.00600929	synthesis
Rv0260c	ttc[c]	-0.534227	synthesis
Rv0273c	ttc[c]	-0.0880375	synthesis
Rv0275c	ttc[c]	-0.0164022	synthesis
Rv0302	ttc[c]	-0.601404	synthesis
Rv0324	ttc[c]	-0.00468693	synthesis
Rv0328	ttc[c]	-0.279452	synthesis
Rv0330c	ttc[c]	-0.00895657	synthesis
Rv0339c	ttc[c]	-0.233101	synthesis
Rv0348	ttc[c]	-0.134233	synthesis
Rv0353	ttc[c]	0.198038	synthesis
Rv0377	ttc[c]	-0.0177073	synthesis
Rv0445c	ttc[c]	0.362078	synthesis
Rv0452	ttc[c]	-0.354536	synthesis
Rv0465c	ttc[c]	-0.0354658	synthesis
Rv0472c	ttc[c]	0.296685	synthesis
Rv0474	ttc[c]	0.119539	synthesis
Rv0485	ttc[c]	0.055262	synthesis
Rv0491	ttc[c]	0.315974	synthesis
Rv0494	ttc[c]	-0.362258	synthesis
Rv0576	ttc[c]	0.137282	synthesis
Rv0586	ttc[c]	0.365515	synthesis
Rv0599c	ttc[c]	0.29029	synthesis
Rv0602c	ttc[c]	-0.38034	synthesis
Rv0608	ttc[c]	0.16434	synthesis
Rv0623	ttc[c]	0.16983	synthesis
Rv0653c	ttc[c]	-0.540241	synthesis
Rv0674	ttc[c]	0.136068	synthesis
Rv0678	ttc[c]	0.414989	synthesis
Rv0681	ttc[c]	-0.471628	synthesis
Rv0691c	ttc[c]	0.0686115	synthesis
Rv0735	ttc[c]	0.232479	synthesis
Rv0737	ttc[c]	-0.0793233	synthesis
Rv0744c	ttc[c]	-0.491149	synthesis
Rv0757	ttc[c]	0.0147417	synthesis
Rv0767c	ttc[c]	0.453257	synthesis
Rv0792c	ttc[c]	-0.396165	synthesis
Rv0818	ttc[c]	-0.476143	synthesis
Rv0821c	ttc[c]	0.409833	synthesis
Rv0823c	ttc[c]	-0.557182	synthesis
Rv0827c	ttc[c]	-0.18903	synthesis
Rv0844c	ttc[c]	-0.169142	synthesis
Rv0880	ttc[c]	-0.343245	synthesis
Rv0891c	ttc[c]	-0.341183	synthesis
Rv0894	ttc[c]	-0.0842352	synthesis
Rv0903c	ttc[c]	-0.353131	synthesis
Rv0967	ttc[c]	-0.179858	synthesis
Rv0981	ttc[c]	-0.60177	synthesis
Rv1019	ttc[c]	-0.227123	synthesis
Rv1027c	ttc[c]	-0.300085	synthesis
Rv1033c	ttc[c]	-0.316514	synthesis
Rv1049	ttc[c]	0.300176	synthesis
Rv1129c	ttc[c]	0.242949	synthesis
Rv1151c	ttc[c]	-0.0829232	synthesis
Rv1152	ttc[c]	-0.264869	synthesis
Rv1167c	ttc[c]	-0.360012	synthesis
Rv1176c	ttc[c]	0.404914	synthesis
Rv1186c	ttc[c]	0.0347837	synthesis
Rv1189	ttc[c]	-0.0243295	synthesis
Rv1219c	ttc[c]	-0.0667647	synthesis
Rv1221	ttc[c]	-0.169237	synthesis
Rv1255c	ttc[c]	0.186297	synthesis
Rv1267c	ttc[c]	0.102599	synthesis
Rv1287	ttc[c]	0.0330133	synthesis
Rv1332	ttc[c]	-0.368382	synthesis
Rv1353c	ttc[c]	-0.12191	synthesis
Rv1358	ttc[c]	-0.19571	synthesis
Rv1359	ttc[c]	0.193985	synthesis
Rv1379	ttc[c]	-0.00161902	synthesis
Rv1395	ttc[c]	0.123812	synthesis
Rv1404	ttc[c]	-0.127111	synthesis
Rv1423	ttc[c]	-0.449617	synthesis
Rv1453	ttc[c]	-0.409224	synthesis
Rv1460	ttc[c]	0.0395237	synthesis
Rv1473A	ttc[c]	-0.470175	synthesis
Rv1474c	ttc[c]	-0.220983	synthesis
Rv1556	ttc[c]	-0.154428	synthesis
Rv1560	ttc[c]	0.483991	synthesis
Rv1626	ttc[c]	-0.0926716	synthesis
Rv1657	ttc[c]	0.193233	synthesis
Rv1674c	ttc[c]	0.116867	synthesis
Rv1675c	ttc[c]	-0.155713	synthesis
Rv1719	ttc[c]	-0.32516	synthesis
Rv1725c	ttc[c]	0.425085	synthesis
Rv1740	ttc[c]	0.11727	synthesis
Rv1773c	ttc[c]	-0.125152	synthesis
Rv1776c	ttc[c]	0.139785	synthesis
Rv1816	ttc[c]	0.158972	synthesis
Rv1828	ttc[c]	0.619259	synthesis
Rv1830	ttc[c]	0.313074	synthesis
Rv1846c	ttc[c]	0.225345	synthesis
Rv1909c	ttc[c]	-0.227487	synthesis
Rv1931c	ttc[c]	-0.456758	synthesis
Rv1956	ttc[c]	-0.418413	synthesis
Rv1960c	ttc[c]	0.758488	synthesis
Rv1963c	ttc[c]	-0.298845	synthesis
Rv1985c	ttc[c]	-0.325499	synthesis
Rv1990c	ttc[c]	0.201216	synthesis
Rv1994c	ttc[c]	0.00275689	synthesis
Rv2009	ttc[c]	0.37646	synthesis
Rv2011c	ttc[c]	0.222469	synthesis
Rv2017	ttc[c]	0.0144073	synthesis
Rv2021c	ttc[c]	0.0993941	synthesis
Rv2034	ttc[c]	-0.424155	synthesis
Rv2069	ttc[c]	-0.152712	synthesis
Rv2160A	ttc[c]	-0.476362	synthesis
Rv2160c	ttc[c]	0.534337	synthesis
Rv2175c	ttc[c]	0.0341035	synthesis
Rv2242	ttc[c]	-0.274218	synthesis
Rv2250c	ttc[c]	0.285108	synthesis
Rv2258c	ttc[c]	-0.528475	synthesis
Rv2282c	ttc[c]	0.136281	synthesis
Rv2324	ttc[c]	0.0497651	synthesis
Rv2359	ttc[c]	-0.232076	synthesis
Rv2374c	ttc[c]	0.294437	synthesis
Rv2478c	ttc[c]	-0.0123137	synthesis
Rv2488c	ttc[c]	0.192181	synthesis
Rv2506	ttc[c]	-0.664652	synthesis
Rv2595	ttc[c]	0.482711	synthesis
Rv2621c	ttc[c]	0.523117	synthesis
Rv2640c	ttc[c]	-0.259595	synthesis
Rv2642	ttc[c]	0.454418	synthesis
Rv2703	ttc[c]	-0.132321	synthesis
Rv2710	ttc[c]	0.579019	synthesis
Rv2711	ttc[c]	0.488401	synthesis
Rv2720	ttc[c]	0.219048	synthesis
Rv2745c	ttc[c]	0.207266	synthesis
Rv2760c	ttc[c]	-0.0200026	synthesis
Rv2779c	ttc[c]	0.344322	synthesis
Rv2788	ttc[c]	0.140253	synthesis
Rv2827c	ttc[c]	-0.250846	synthesis
Rv2884	ttc[c]	-0.553868	synthesis
Rv2887	ttc[c]	-0.146377	synthesis
Rv2912c	ttc[c]	-0.150791	synthesis
Rv2986c	ttc[c]	0.112763	synthesis
Rv2989	ttc[c]	-0.454394	synthesis
Rv3050c	ttc[c]	-0.287322	synthesis
Rv3055	ttc[c]	-0.362457	synthesis
Rv3058c	ttc[c]	0.234369	synthesis
Rv3060c	ttc[c]	-0.168538	synthesis
Rv3066	ttc[c]	-0.104521	synthesis
Rv3082c	ttc[c]	0.219257	synthesis
Rv3095	ttc[c]	0.0221277	synthesis
Rv3124	ttc[c]	0.362165	synthesis
Rv3133c	ttc[c]	0.253015	synthesis
Rv3143	ttc[c]	0.0398468	synthesis
Rv3160c	ttc[c]	0.630502	synthesis
Rv3167c	ttc[c]	0.218968	synthesis
Rv3173c	ttc[c]	0.243135	synthesis
Rv3183	ttc[c]	0.409973	synthesis
Rv3197A	ttc[c]	0.281461	synthesis
Rv3208	ttc[c]	0.081357	synthesis
Rv3219	ttc[c]	0.0675646	synthesis
Rv3223c	ttc[c]	-0.228271	synthesis
Rv3246c	ttc[c]	0.347067	synthesis
Rv3249c	ttc[c]	0.151872	synthesis
Rv3260c	ttc[c]	-0.144171	synthesis
Rv3286c	ttc[c]	-0.286842	synthesis
Rv3291c	ttc[c]	0.281277	synthesis
Rv3295	ttc[c]	-0.35696	synthesis
Rv3301c	ttc[c]	0.248507	synthesis
Rv3328c	ttc[c]	-0.0540149	synthesis
Rv3334	ttc[c]	0.0865183	synthesis
Rv3405c	ttc[c]	0.239228	synthesis
Rv3414c	ttc[c]	0.0791707	synthesis
Rv3416	ttc[c]	0.277045	synthesis
Rv3417c	ttc[c]	0.245295	synthesis
Rv3488	ttc[c]	0.403312	synthesis
Rv3557c	ttc[c]	0.143586	synthesis
Rv3574	ttc[c]	0.0861822	synthesis
Rv3583c	ttc[c]	0.414131	synthesis
Rv3597c	ttc[c]	-0.303292	synthesis
Rv3676	ttc[c]	0.227327	synthesis
Rv3681c	ttc[c]	-0.190091	synthesis
Rv3736	ttc[c]	-0.120844	synthesis
Rv3744	ttc[c]	0.309376	synthesis
Rv3765c	ttc[c]	0.0446739	synthesis
Rv3830c	ttc[c]	-0.171665	synthesis
Rv3833	ttc[c]	0.507192	synthesis
Rv3840	ttc[c]	0.469669	synthesis
Rv3849	ttc[c]	-0.162258	synthesis
Rv3852	ttc[c]	0.0728457	synthesis
Rv3855	ttc[c]	0.409245	synthesis
Rv3862c	ttc[c]	-0.306913	synthesis
Rv3911	ttc[c]	0.0432979	synthesis
Rv0019c	ttdca[c]	0.0362251	consumption
Rv0020c	ttdca[c]	0.160716	consumption
Rv0022c	ttdca[c]	-0.227351	consumption
Rv0023	ttdca[c]	-0.203516	consumption
Rv0038	ttdca[c]	0.103015	consumption
Rv0042c	ttdca[c]	-0.0357139	consumption
Rv0043c	ttdca[c]	-0.156358	consumption
Rv0047c	ttdca[c]	0.0798797	consumption
Rv0054	ttdca[c]	-0.114988	consumption
Rv0067c	ttdca[c]	-0.0556607	consumption
Rv0078	ttdca[c]	0.0406918	consumption
Rv0081	ttdca[c]	-0.0395154	consumption
Rv0117	ttdca[c]	0.0655219	consumption
Rv0135c	ttdca[c]	0.133641	consumption
Rv0144	ttdca[c]	-0.00520696	consumption
Rv0158	ttdca[c]	-0.0883511	consumption
Rv0165c	ttdca[c]	0.0418225	consumption
Rv0182c	ttdca[c]	-0.029538	consumption
Rv0195	ttdca[c]	-0.0336817	consumption
Rv0212c	ttdca[c]	-0.128852	consumption
Rv0232	ttdca[c]	0.0957569	consumption
Rv0238	ttdca[c]	0.0182209	consumption
Rv0260c	ttdca[c]	-0.00762819	consumption
Rv0273c	ttdca[c]	0.0543198	consumption
Rv0275c	ttdca[c]	0.0904715	consumption
Rv0302	ttdca[c]	0.0122369	consumption
Rv0324	ttdca[c]	-0.139015	consumption
Rv0328	ttdca[c]	0.0440703	consumption
Rv0330c	ttdca[c]	0.0811014	consumption
Rv0339c	ttdca[c]	-0.0361326	consumption
Rv0348	ttdca[c]	0.0986829	consumption
Rv0353	ttdca[c]	0.00164415	consumption
Rv0377	ttdca[c]	0.017204	consumption
Rv0445c	ttdca[c]	0.177297	consumption
Rv0452	ttdca[c]	0.0749153	consumption
Rv0465c	ttdca[c]	0.088547	consumption
Rv0472c	ttdca[c]	0.176254	consumption
Rv0474	ttdca[c]	-0.0195164	consumption
Rv0485	ttdca[c]	0.0119115	consumption
Rv0491	ttdca[c]	0.0802856	consumption
Rv0494	ttdca[c]	-0.0375631	consumption
Rv0576	ttdca[c]	0.112346	consumption
Rv0586	ttdca[c]	0.072633	consumption
Rv0599c	ttdca[c]	0.27614	consumption
Rv0602c	ttdca[c]	-0.269022	consumption
Rv0608	ttdca[c]	0.0383257	consumption
Rv0623	ttdca[c]	0.00764874	consumption
Rv0653c	ttdca[c]	-0.0426653	consumption
Rv0674	ttdca[c]	0.0528985	consumption
Rv0678	ttdca[c]	0.0587671	consumption
Rv0681	ttdca[c]	-0.0343335	consumption
Rv0691c	ttdca[c]	0.171708	consumption
Rv0735	ttdca[c]	0.0533172	consumption
Rv0737	ttdca[c]	0.0281898	consumption
Rv0744c	ttdca[c]	0.0718597	consumption
Rv0757	ttdca[c]	0.11802	consumption
Rv0767c	ttdca[c]	0.0517739	consumption
Rv0792c	ttdca[c]	-0.0623704	consumption
Rv0818	ttdca[c]	-0.27979	consumption
Rv0821c	ttdca[c]	0.169385	consumption
Rv0823c	ttdca[c]	-0.0286133	consumption
Rv0827c	ttdca[c]	-0.0987873	consumption
Rv0844c	ttdca[c]	-0.103575	consumption
Rv0880	ttdca[c]	-0.117022	consumption
Rv0891c	ttdca[c]	0.0297364	consumption
Rv0894	ttdca[c]	0.00537946	consumption
Rv0903c	ttdca[c]	0.0081702	consumption
Rv0967	ttdca[c]	-0.00518136	consumption
Rv0981	ttdca[c]	0.05272	consumption
Rv1019	ttdca[c]	-0.0333833	consumption
Rv1027c	ttdca[c]	-0.126405	consumption
Rv1033c	ttdca[c]	-0.0857237	consumption
Rv1049	ttdca[c]	0.062771	consumption
Rv1129c	ttdca[c]	0.109221	consumption
Rv1151c	ttdca[c]	0.216419	consumption
Rv1152	ttdca[c]	0.0952545	consumption
Rv1167c	ttdca[c]	0.215035	consumption
Rv1176c	ttdca[c]	0.106935	consumption
Rv1186c	ttdca[c]	0.119064	consumption
Rv1189	ttdca[c]	0.0997096	consumption
Rv1219c	ttdca[c]	-0.0716193	consumption
Rv1221	ttdca[c]	-0.0243808	consumption
Rv1255c	ttdca[c]	0.13966	consumption
Rv1267c	ttdca[c]	-0.0259539	consumption
Rv1287	ttdca[c]	-0.0030887	consumption
Rv1332	ttdca[c]	0.114621	consumption
Rv1353c	ttdca[c]	-0.0424844	consumption
Rv1358	ttdca[c]	0.110797	consumption
Rv1359	ttdca[c]	-0.0495396	consumption
Rv1379	ttdca[c]	0.166419	consumption
Rv1395	ttdca[c]	0.217859	consumption
Rv1404	ttdca[c]	0.111233	consumption
Rv1423	ttdca[c]	-0.128917	consumption
Rv1453	ttdca[c]	-0.026811	consumption
Rv1460	ttdca[c]	0.0241527	consumption
Rv1473A	ttdca[c]	-0.0123528	consumption
Rv1474c	ttdca[c]	0.0474764	consumption
Rv1556	ttdca[c]	-0.0969271	consumption
Rv1560	ttdca[c]	0.0650723	consumption
Rv1626	ttdca[c]	-0.0596862	consumption
Rv1657	ttdca[c]	-0.0212689	consumption
Rv1674c	ttdca[c]	0.00307496	consumption
Rv1675c	ttdca[c]	0.0482968	consumption
Rv1719	ttdca[c]	-0.00461278	consumption
Rv1725c	ttdca[c]	-0.000158396	consumption
Rv1740	ttdca[c]	0.172166	consumption
Rv1773c	ttdca[c]	0.160797	consumption
Rv1776c	ttdca[c]	0.0540559	consumption
Rv1816	ttdca[c]	0.0933135	consumption
Rv1828	ttdca[c]	-0.0228247	consumption
Rv1830	ttdca[c]	0.126717	consumption
Rv1846c	ttdca[c]	0.00840131	consumption
Rv1909c	ttdca[c]	0.179772	consumption
Rv1931c	ttdca[c]	-0.0107437	consumption
Rv1956	ttdca[c]	-0.0760975	consumption
Rv1960c	ttdca[c]	0.0776129	consumption
Rv1963c	ttdca[c]	-0.0764683	consumption
Rv1985c	ttdca[c]	0.0361668	consumption
Rv1990c	ttdca[c]	0.10818	consumption
Rv1994c	ttdca[c]	0.0208891	consumption
Rv2009	ttdca[c]	0.0397884	consumption
Rv2011c	ttdca[c]	0.0451328	consumption
Rv2017	ttdca[c]	0.0485075	consumption
Rv2021c	ttdca[c]	0.193591	consumption
Rv2034	ttdca[c]	-0.156617	consumption
Rv2069	ttdca[c]	0.029334	consumption
Rv2160A	ttdca[c]	-0.0915051	consumption
Rv2160c	ttdca[c]	-0.0753743	consumption
Rv2175c	ttdca[c]	0.156506	consumption
Rv2242	ttdca[c]	-0.0244589	consumption
Rv2250c	ttdca[c]	0.0378945	consumption
Rv2258c	ttdca[c]	-0.0622187	consumption
Rv2282c	ttdca[c]	-0.105573	consumption
Rv2324	ttdca[c]	-0.000448983	consumption
Rv2359	ttdca[c]	-0.0483851	consumption
Rv2374c	ttdca[c]	0.0733418	consumption
Rv2478c	ttdca[c]	-0.040398	consumption
Rv2488c	ttdca[c]	0.0197385	consumption
Rv2506	ttdca[c]	-0.0513045	consumption
Rv2595	ttdca[c]	0.0805636	consumption
Rv2621c	ttdca[c]	0.0286291	consumption
Rv2640c	ttdca[c]	-0.156588	consumption
Rv2642	ttdca[c]	0.0344496	consumption
Rv2703	ttdca[c]	0.103705	consumption
Rv2710	ttdca[c]	0.106539	consumption
Rv2711	ttdca[c]	0.0355636	consumption
Rv2720	ttdca[c]	0.0600155	consumption
Rv2745c	ttdca[c]	0.0897626	consumption
Rv2760c	ttdca[c]	0.0690243	consumption
Rv2779c	ttdca[c]	-0.00512054	consumption
Rv2788	ttdca[c]	-0.0066904	consumption
Rv2827c	ttdca[c]	-0.0506997	consumption
Rv2884	ttdca[c]	-0.274506	consumption
Rv2887	ttdca[c]	-0.107652	consumption
Rv2912c	ttdca[c]	-0.141555	consumption
Rv2986c	ttdca[c]	0.0318521	consumption
Rv2989	ttdca[c]	-0.233912	consumption
Rv3050c	ttdca[c]	0.00207183	consumption
Rv3055	ttdca[c]	-0.0557841	consumption
Rv3058c	ttdca[c]	-0.0543667	consumption
Rv3060c	ttdca[c]	-0.0331929	consumption
Rv3066	ttdca[c]	-0.113576	consumption
Rv3082c	ttdca[c]	0.0945552	consumption
Rv3095	ttdca[c]	0.129907	consumption
Rv3124	ttdca[c]	-0.108706	consumption
Rv3133c	ttdca[c]	0.145008	consumption
Rv3143	ttdca[c]	0.176197	consumption
Rv3160c	ttdca[c]	0.112267	consumption
Rv3167c	ttdca[c]	0.0994407	consumption
Rv3173c	ttdca[c]	0.111927	consumption
Rv3183	ttdca[c]	-0.0312801	consumption
Rv3197A	ttdca[c]	0.0466508	consumption
Rv3208	ttdca[c]	0.0289566	consumption
Rv3219	ttdca[c]	0.0444838	consumption
Rv3223c	ttdca[c]	-0.136826	consumption
Rv3246c	ttdca[c]	-0.207605	consumption
Rv3249c	ttdca[c]	0.0379525	consumption
Rv3260c	ttdca[c]	-0.133583	consumption
Rv3286c	ttdca[c]	-0.118733	consumption
Rv3291c	ttdca[c]	-0.0392627	consumption
Rv3295	ttdca[c]	-0.124369	consumption
Rv3301c	ttdca[c]	0.0638104	consumption
Rv3328c	ttdca[c]	-0.0915817	consumption
Rv3334	ttdca[c]	-0.068855	consumption
Rv3405c	ttdca[c]	-0.084753	consumption
Rv3414c	ttdca[c]	-0.116503	consumption
Rv3416	ttdca[c]	-0.269437	consumption
Rv3417c	ttdca[c]	-0.0982291	consumption
Rv3488	ttdca[c]	0.104372	consumption
Rv3557c	ttdca[c]	-0.106443	consumption
Rv3574	ttdca[c]	-0.218271	consumption
Rv3583c	ttdca[c]	-0.11075	consumption
Rv3597c	ttdca[c]	0.149305	consumption
Rv3676	ttdca[c]	-0.0980036	consumption
Rv3681c	ttdca[c]	-0.221716	consumption
Rv3736	ttdca[c]	-0.0347638	consumption
Rv3744	ttdca[c]	0.105746	consumption
Rv3765c	ttdca[c]	0.0489355	consumption
Rv3830c	ttdca[c]	0.0393393	consumption
Rv3833	ttdca[c]	-0.11741	consumption
Rv3840	ttdca[c]	-0.0320422	consumption
Rv3849	ttdca[c]	0.0555823	consumption
Rv3852	ttdca[c]	0.12577	consumption
Rv3855	ttdca[c]	-0.0867303	consumption
Rv3862c	ttdca[c]	-0.184781	consumption
Rv3911	ttdca[c]	0.036803	consumption
Rv0019c	ttdca[c]	0.00957437	synthesis
Rv0020c	ttdca[c]	-0.183115	synthesis
Rv0022c	ttdca[c]	-0.216651	synthesis
Rv0023	ttdca[c]	-0.255276	synthesis
Rv0038	ttdca[c]	0.505433	synthesis
Rv0042c	ttdca[c]	0.190741	synthesis
Rv0043c	ttdca[c]	-0.00999481	synthesis
Rv0047c	ttdca[c]	-0.103336	synthesis
Rv0054	ttdca[c]	0.136838	synthesis
Rv0067c	ttdca[c]	-0.117473	synthesis
Rv0078	ttdca[c]	0.206455	synthesis
Rv0081	ttdca[c]	-0.060999	synthesis
Rv0117	ttdca[c]	-0.0781345	synthesis
Rv0135c	ttdca[c]	0.221146	synthesis
Rv0144	ttdca[c]	-0.227065	synthesis
Rv0158	ttdca[c]	-0.0484348	synthesis
Rv0165c	ttdca[c]	-0.178985	synthesis
Rv0182c	ttdca[c]	-0.42859	synthesis
Rv0195	ttdca[c]	-0.0967153	synthesis
Rv0212c	ttdca[c]	0.0900296	synthesis
Rv0232	ttdca[c]	0.315224	synthesis
Rv0238	ttdca[c]	-0.00600929	synthesis
Rv0260c	ttdca[c]	-0.534227	synthesis
Rv0273c	ttdca[c]	-0.0880375	synthesis
Rv0275c	ttdca[c]	-0.0164022	synthesis
Rv0302	ttdca[c]	-0.601404	synthesis
Rv0324	ttdca[c]	-0.00468693	synthesis
Rv0328	ttdca[c]	-0.279452	synthesis
Rv0330c	ttdca[c]	-0.00895657	synthesis
Rv0339c	ttdca[c]	-0.233101	synthesis
Rv0348	ttdca[c]	-0.134233	synthesis
Rv0353	ttdca[c]	0.198038	synthesis
Rv0377	ttdca[c]	-0.0177073	synthesis
Rv0445c	ttdca[c]	0.362078	synthesis
Rv0452	ttdca[c]	-0.354536	synthesis
Rv0465c	ttdca[c]	-0.0354658	synthesis
Rv0472c	ttdca[c]	0.296685	synthesis
Rv0474	ttdca[c]	0.119539	synthesis
Rv0485	ttdca[c]	0.055262	synthesis
Rv0491	ttdca[c]	0.315974	synthesis
Rv0494	ttdca[c]	-0.362258	synthesis
Rv0576	ttdca[c]	0.137282	synthesis
Rv0586	ttdca[c]	0.365515	synthesis
Rv0599c	ttdca[c]	0.29029	synthesis
Rv0602c	ttdca[c]	-0.38034	synthesis
Rv0608	ttdca[c]	0.16434	synthesis
Rv0623	ttdca[c]	0.16983	synthesis
Rv0653c	ttdca[c]	-0.540241	synthesis
Rv0674	ttdca[c]	0.136068	synthesis
Rv0678	ttdca[c]	0.414989	synthesis
Rv0681	ttdca[c]	-0.471628	synthesis
Rv0691c	ttdca[c]	0.0686115	synthesis
Rv0735	ttdca[c]	0.232479	synthesis
Rv0737	ttdca[c]	-0.0793233	synthesis
Rv0744c	ttdca[c]	-0.491149	synthesis
Rv0757	ttdca[c]	0.0147417	synthesis
Rv0767c	ttdca[c]	0.453257	synthesis
Rv0792c	ttdca[c]	-0.396165	synthesis
Rv0818	ttdca[c]	-0.476143	synthesis
Rv0821c	ttdca[c]	0.409833	synthesis
Rv0823c	ttdca[c]	-0.557182	synthesis
Rv0827c	ttdca[c]	-0.18903	synthesis
Rv0844c	ttdca[c]	-0.169142	synthesis
Rv0880	ttdca[c]	-0.343245	synthesis
Rv0891c	ttdca[c]	-0.341183	synthesis
Rv0894	ttdca[c]	-0.0842352	synthesis
Rv0903c	ttdca[c]	-0.353131	synthesis
Rv0967	ttdca[c]	-0.179858	synthesis
Rv0981	ttdca[c]	-0.60177	synthesis
Rv1019	ttdca[c]	-0.227123	synthesis
Rv1027c	ttdca[c]	-0.300085	synthesis
Rv1033c	ttdca[c]	-0.316514	synthesis
Rv1049	ttdca[c]	0.300176	synthesis
Rv1129c	ttdca[c]	0.242949	synthesis
Rv1151c	ttdca[c]	-0.0829232	synthesis
Rv1152	ttdca[c]	-0.264869	synthesis
Rv1167c	ttdca[c]	-0.360012	synthesis
Rv1176c	ttdca[c]	0.404914	synthesis
Rv1186c	ttdca[c]	0.0347837	synthesis
Rv1189	ttdca[c]	-0.0243295	synthesis
Rv1219c	ttdca[c]	-0.0667647	synthesis
Rv1221	ttdca[c]	-0.169237	synthesis
Rv1255c	ttdca[c]	0.186297	synthesis
Rv1267c	ttdca[c]	0.102599	synthesis
Rv1287	ttdca[c]	0.0330133	synthesis
Rv1332	ttdca[c]	-0.368382	synthesis
Rv1353c	ttdca[c]	-0.12191	synthesis
Rv1358	ttdca[c]	-0.19571	synthesis
Rv1359	ttdca[c]	0.193985	synthesis
Rv1379	ttdca[c]	-0.00161902	synthesis
Rv1395	ttdca[c]	0.123812	synthesis
Rv1404	ttdca[c]	-0.127111	synthesis
Rv1423	ttdca[c]	-0.449617	synthesis
Rv1453	ttdca[c]	-0.409224	synthesis
Rv1460	ttdca[c]	0.0395237	synthesis
Rv1473A	ttdca[c]	-0.470175	synthesis
Rv1474c	ttdca[c]	-0.220983	synthesis
Rv1556	ttdca[c]	-0.154428	synthesis
Rv1560	ttdca[c]	0.483991	synthesis
Rv1626	ttdca[c]	-0.0926716	synthesis
Rv1657	ttdca[c]	0.193233	synthesis
Rv1674c	ttdca[c]	0.116867	synthesis
Rv1675c	ttdca[c]	-0.155713	synthesis
Rv1719	ttdca[c]	-0.32516	synthesis
Rv1725c	ttdca[c]	0.425085	synthesis
Rv1740	ttdca[c]	0.11727	synthesis
Rv1773c	ttdca[c]	-0.125152	synthesis
Rv1776c	ttdca[c]	0.139785	synthesis
Rv1816	ttdca[c]	0.158972	synthesis
Rv1828	ttdca[c]	0.619259	synthesis
Rv1830	ttdca[c]	0.313074	synthesis
Rv1846c	ttdca[c]	0.225345	synthesis
Rv1909c	ttdca[c]	-0.227487	synthesis
Rv1931c	ttdca[c]	-0.456758	synthesis
Rv1956	ttdca[c]	-0.418413	synthesis
Rv1960c	ttdca[c]	0.758488	synthesis
Rv1963c	ttdca[c]	-0.298845	synthesis
Rv1985c	ttdca[c]	-0.325499	synthesis
Rv1990c	ttdca[c]	0.201216	synthesis
Rv1994c	ttdca[c]	0.00275689	synthesis
Rv2009	ttdca[c]	0.37646	synthesis
Rv2011c	ttdca[c]	0.222469	synthesis
Rv2017	ttdca[c]	0.0144073	synthesis
Rv2021c	ttdca[c]	0.0993941	synthesis
Rv2034	ttdca[c]	-0.424155	synthesis
Rv2069	ttdca[c]	-0.152712	synthesis
Rv2160A	ttdca[c]	-0.476362	synthesis
Rv2160c	ttdca[c]	0.534337	synthesis
Rv2175c	ttdca[c]	0.0341035	synthesis
Rv2242	ttdca[c]	-0.274218	synthesis
Rv2250c	ttdca[c]	0.285108	synthesis
Rv2258c	ttdca[c]	-0.528475	synthesis
Rv2282c	ttdca[c]	0.136281	synthesis
Rv2324	ttdca[c]	0.0497651	synthesis
Rv2359	ttdca[c]	-0.232076	synthesis
Rv2374c	ttdca[c]	0.294437	synthesis
Rv2478c	ttdca[c]	-0.0123137	synthesis
Rv2488c	ttdca[c]	0.192181	synthesis
Rv2506	ttdca[c]	-0.664652	synthesis
Rv2595	ttdca[c]	0.482711	synthesis
Rv2621c	ttdca[c]	0.523117	synthesis
Rv2640c	ttdca[c]	-0.259595	synthesis
Rv2642	ttdca[c]	0.454418	synthesis
Rv2703	ttdca[c]	-0.132321	synthesis
Rv2710	ttdca[c]	0.579019	synthesis
Rv2711	ttdca[c]	0.488401	synthesis
Rv2720	ttdca[c]	0.219048	synthesis
Rv2745c	ttdca[c]	0.207266	synthesis
Rv2760c	ttdca[c]	-0.0200026	synthesis
Rv2779c	ttdca[c]	0.344322	synthesis
Rv2788	ttdca[c]	0.140253	synthesis
Rv2827c	ttdca[c]	-0.250846	synthesis
Rv2884	ttdca[c]	-0.553868	synthesis
Rv2887	ttdca[c]	-0.146377	synthesis
Rv2912c	ttdca[c]	-0.150791	synthesis
Rv2986c	ttdca[c]	0.112763	synthesis
Rv2989	ttdca[c]	-0.454394	synthesis
Rv3050c	ttdca[c]	-0.287322	synthesis
Rv3055	ttdca[c]	-0.362457	synthesis
Rv3058c	ttdca[c]	0.234369	synthesis
Rv3060c	ttdca[c]	-0.168538	synthesis
Rv3066	ttdca[c]	-0.104521	synthesis
Rv3082c	ttdca[c]	0.219257	synthesis
Rv3095	ttdca[c]	0.0221277	synthesis
Rv3124	ttdca[c]	0.362165	synthesis
Rv3133c	ttdca[c]	0.253015	synthesis
Rv3143	ttdca[c]	0.0398468	synthesis
Rv3160c	ttdca[c]	0.630502	synthesis
Rv3167c	ttdca[c]	0.218968	synthesis
Rv3173c	ttdca[c]	0.243135	synthesis
Rv3183	ttdca[c]	0.409973	synthesis
Rv3197A	ttdca[c]	0.281461	synthesis
Rv3208	ttdca[c]	0.081357	synthesis
Rv3219	ttdca[c]	0.0675646	synthesis
Rv3223c	ttdca[c]	-0.228271	synthesis
Rv3246c	ttdca[c]	0.347067	synthesis
Rv3249c	ttdca[c]	0.151872	synthesis
Rv3260c	ttdca[c]	-0.144171	synthesis
Rv3286c	ttdca[c]	-0.286842	synthesis
Rv3291c	ttdca[c]	0.281277	synthesis
Rv3295	ttdca[c]	-0.35696	synthesis
Rv3301c	ttdca[c]	0.248507	synthesis
Rv3328c	ttdca[c]	-0.0540149	synthesis
Rv3334	ttdca[c]	0.0865183	synthesis
Rv3405c	ttdca[c]	0.239228	synthesis
Rv3414c	ttdca[c]	0.0791707	synthesis
Rv3416	ttdca[c]	0.277045	synthesis
Rv3417c	ttdca[c]	0.245295	synthesis
Rv3488	ttdca[c]	0.403312	synthesis
Rv3557c	ttdca[c]	0.143586	synthesis
Rv3574	ttdca[c]	0.0861822	synthesis
Rv3583c	ttdca[c]	0.414131	synthesis
Rv3597c	ttdca[c]	-0.303292	synthesis
Rv3676	ttdca[c]	0.227327	synthesis
Rv3681c	ttdca[c]	-0.190091	synthesis
Rv3736	ttdca[c]	-0.120844	synthesis
Rv3744	ttdca[c]	0.309376	synthesis
Rv3765c	ttdca[c]	0.0446739	synthesis
Rv3830c	ttdca[c]	-0.171665	synthesis
Rv3833	ttdca[c]	0.507192	synthesis
Rv3840	ttdca[c]	0.469669	synthesis
Rv3849	ttdca[c]	-0.162258	synthesis
Rv3852	ttdca[c]	0.0728457	synthesis
Rv3855	ttdca[c]	0.409245	synthesis
Rv3862c	ttdca[c]	-0.306913	synthesis
Rv3911	ttdca[c]	0.0432979	synthesis
Rv0019c	tyr__L[c]	-0.000129196	consumption
Rv0020c	tyr__L[c]	0.171873	consumption
Rv0022c	tyr__L[c]	-0.278091	consumption
Rv0023	tyr__L[c]	-0.335017	consumption
Rv0038	tyr__L[c]	0.0983722	consumption
Rv0042c	tyr__L[c]	-0.091345	consumption
Rv0043c	tyr__L[c]	-0.302837	consumption
Rv0047c	tyr__L[c]	0.0507498	consumption
Rv0054	tyr__L[c]	-0.163108	consumption
Rv0067c	tyr__L[c]	0.0929075	consumption
Rv0078	tyr__L[c]	0.113246	consumption
Rv0081	tyr__L[c]	-0.192619	consumption
Rv0117	tyr__L[c]	-0.0461332	consumption
Rv0135c	tyr__L[c]	0.144535	consumption
Rv0144	tyr__L[c]	0.0189295	consumption
Rv0158	tyr__L[c]	-0.0152802	consumption
Rv0165c	tyr__L[c]	-0.0300417	consumption
Rv0182c	tyr__L[c]	-0.116573	consumption
Rv0195	tyr__L[c]	-0.0262415	consumption
Rv0212c	tyr__L[c]	-0.137567	consumption
Rv0232	tyr__L[c]	0.0334575	consumption
Rv0238	tyr__L[c]	0.077754	consumption
Rv0260c	tyr__L[c]	-0.0559369	consumption
Rv0273c	tyr__L[c]	0.144868	consumption
Rv0275c	tyr__L[c]	0.23203	consumption
Rv0302	tyr__L[c]	0.154792	consumption
Rv0324	tyr__L[c]	-0.154345	consumption
Rv0328	tyr__L[c]	-0.108268	consumption
Rv0330c	tyr__L[c]	0.0966197	consumption
Rv0339c	tyr__L[c]	-0.0315646	consumption
Rv0348	tyr__L[c]	0.149569	consumption
Rv0353	tyr__L[c]	-0.0599249	consumption
Rv0377	tyr__L[c]	0.114364	consumption
Rv0445c	tyr__L[c]	0.147515	consumption
Rv0452	tyr__L[c]	0.0816967	consumption
Rv0465c	tyr__L[c]	0.206157	consumption
Rv0472c	tyr__L[c]	0.208768	consumption
Rv0474	tyr__L[c]	-0.0398954	consumption
Rv0485	tyr__L[c]	0.14297	consumption
Rv0491	tyr__L[c]	0.115485	consumption
Rv0494	tyr__L[c]	-0.0800241	consumption
Rv0576	tyr__L[c]	0.210041	consumption
Rv0586	tyr__L[c]	-0.0208252	consumption
Rv0599c	tyr__L[c]	0.297904	consumption
Rv0602c	tyr__L[c]	-0.356743	consumption
Rv0608	tyr__L[c]	0.104776	consumption
Rv0623	tyr__L[c]	-0.0136339	consumption
Rv0653c	tyr__L[c]	-0.0768764	consumption
Rv0674	tyr__L[c]	0.0562746	consumption
Rv0678	tyr__L[c]	-0.00519131	consumption
Rv0681	tyr__L[c]	-0.16467	consumption
Rv0691c	tyr__L[c]	0.228506	consumption
Rv0735	tyr__L[c]	0.0822194	consumption
Rv0737	tyr__L[c]	0.0213018	consumption
Rv0744c	tyr__L[c]	0.0168567	consumption
Rv0757	tyr__L[c]	0.0983397	consumption
Rv0767c	tyr__L[c]	0.0446299	consumption
Rv0792c	tyr__L[c]	0.000280863	consumption
Rv0818	tyr__L[c]	-0.329465	consumption
Rv0821c	tyr__L[c]	0.0693976	consumption
Rv0823c	tyr__L[c]	-0.0380847	consumption
Rv0827c	tyr__L[c]	-0.21519	consumption
Rv0844c	tyr__L[c]	-0.144796	consumption
Rv0880	tyr__L[c]	-0.0722142	consumption
Rv0891c	tyr__L[c]	0.030155	consumption
Rv0894	tyr__L[c]	0.0524554	consumption
Rv0903c	tyr__L[c]	-0.00203334	consumption
Rv0967	tyr__L[c]	0.0016558	consumption
Rv0981	tyr__L[c]	0.0581626	consumption
Rv1019	tyr__L[c]	0.0517774	consumption
Rv1027c	tyr__L[c]	-0.285549	consumption
Rv1033c	tyr__L[c]	-0.0803587	consumption
Rv1049	tyr__L[c]	0.06671	consumption
Rv1129c	tyr__L[c]	0.0806468	consumption
Rv1151c	tyr__L[c]	0.358505	consumption
Rv1152	tyr__L[c]	0.14309	consumption
Rv1167c	tyr__L[c]	0.192971	consumption
Rv1176c	tyr__L[c]	0.0605308	consumption
Rv1186c	tyr__L[c]	0.161519	consumption
Rv1189	tyr__L[c]	0.174902	consumption
Rv1219c	tyr__L[c]	-0.140185	consumption
Rv1221	tyr__L[c]	-0.107605	consumption
Rv1255c	tyr__L[c]	0.0932821	consumption
Rv1267c	tyr__L[c]	-0.0933379	consumption
Rv1287	tyr__L[c]	-0.139965	consumption
Rv1332	tyr__L[c]	0.167565	consumption
Rv1353c	tyr__L[c]	-0.0485694	consumption
Rv1358	tyr__L[c]	0.132368	consumption
Rv1359	tyr__L[c]	-0.234902	consumption
Rv1379	tyr__L[c]	0.254608	consumption
Rv1395	tyr__L[c]	0.274299	consumption
Rv1404	tyr__L[c]	0.0013893	consumption
Rv1423	tyr__L[c]	-0.11789	consumption
Rv1453	tyr__L[c]	-0.158492	consumption
Rv1460	tyr__L[c]	-0.060682	consumption
Rv1473A	tyr__L[c]	-0.0285418	consumption
Rv1474c	tyr__L[c]	-0.0398447	consumption
Rv1556	tyr__L[c]	-0.247469	consumption
Rv1560	tyr__L[c]	0.0367349	consumption
Rv1626	tyr__L[c]	-0.0601992	consumption
Rv1657	tyr__L[c]	-0.141499	consumption
Rv1674c	tyr__L[c]	0.201562	consumption
Rv1675c	tyr__L[c]	-0.00993041	consumption
Rv1719	tyr__L[c]	0.0402213	consumption
Rv1725c	tyr__L[c]	-0.0364768	consumption
Rv1740	tyr__L[c]	0.192362	consumption
Rv1773c	tyr__L[c]	0.322263	consumption
Rv1776c	tyr__L[c]	-0.0454989	consumption
Rv1816	tyr__L[c]	0.0254082	consumption
Rv1828	tyr__L[c]	-0.0568859	consumption
Rv1830	tyr__L[c]	0.197486	consumption
Rv1846c	tyr__L[c]	0.0354585	consumption
Rv1909c	tyr__L[c]	0.137301	consumption
Rv1931c	tyr__L[c]	0.0460126	consumption
Rv1956	tyr__L[c]	-0.107259	consumption
Rv1960c	tyr__L[c]	0.0418066	consumption
Rv1963c	tyr__L[c]	-0.0191339	consumption
Rv1985c	tyr__L[c]	0.182024	consumption
Rv1990c	tyr__L[c]	0.22052	consumption
Rv1994c	tyr__L[c]	0.0203891	consumption
Rv2009	tyr__L[c]	0.0548161	consumption
Rv2011c	tyr__L[c]	-0.0659079	consumption
Rv2017	tyr__L[c]	-0.00046047	consumption
Rv2021c	tyr__L[c]	0.20239	consumption
Rv2034	tyr__L[c]	-0.0554774	consumption
Rv2069	tyr__L[c]	0.0595891	consumption
Rv2160A	tyr__L[c]	0.0413676	consumption
Rv2160c	tyr__L[c]	0.144885	consumption
Rv2175c	tyr__L[c]	0.254491	consumption
Rv2242	tyr__L[c]	-0.0641394	consumption
Rv2250c	tyr__L[c]	0.0607813	consumption
Rv2258c	tyr__L[c]	-0.0162389	consumption
Rv2282c	tyr__L[c]	-0.22858	consumption
Rv2324	tyr__L[c]	0.0475687	consumption
Rv2359	tyr__L[c]	0.112879	consumption
Rv2374c	tyr__L[c]	0.0277018	consumption
Rv2478c	tyr__L[c]	-0.0827174	consumption
Rv2488c	tyr__L[c]	0.1068	consumption
Rv2506	tyr__L[c]	0.0610214	consumption
Rv2595	tyr__L[c]	0.0669211	consumption
Rv2621c	tyr__L[c]	0.0833782	consumption
Rv2640c	tyr__L[c]	-0.183105	consumption
Rv2642	tyr__L[c]	0.0845563	consumption
Rv2703	tyr__L[c]	0.143501	consumption
Rv2710	tyr__L[c]	0.249816	consumption
Rv2711	tyr__L[c]	0.106177	consumption
Rv2720	tyr__L[c]	0.156611	consumption
Rv2745c	tyr__L[c]	0.158542	consumption
Rv2760c	tyr__L[c]	0.0185538	consumption
Rv2779c	tyr__L[c]	-0.00960268	consumption
Rv2788	tyr__L[c]	0.124821	consumption
Rv2827c	tyr__L[c]	0.0232679	consumption
Rv2884	tyr__L[c]	-0.252376	consumption
Rv2887	tyr__L[c]	0.0536008	consumption
Rv2912c	tyr__L[c]	-0.285807	consumption
Rv2986c	tyr__L[c]	0.0821672	consumption
Rv2989	tyr__L[c]	-0.270553	consumption
Rv3050c	tyr__L[c]	0.0423173	consumption
Rv3055	tyr__L[c]	-0.0195987	consumption
Rv3058c	tyr__L[c]	-0.16305	consumption
Rv3060c	tyr__L[c]	0.0689025	consumption
Rv3066	tyr__L[c]	-0.156315	consumption
Rv3082c	tyr__L[c]	0.0157622	consumption
Rv3095	tyr__L[c]	0.174053	consumption
Rv3124	tyr__L[c]	-0.0987506	consumption
Rv3133c	tyr__L[c]	0.0577652	consumption
Rv3143	tyr__L[c]	0.31628	consumption
Rv3160c	tyr__L[c]	0.165811	consumption
Rv3167c	tyr__L[c]	0.121771	consumption
Rv3173c	tyr__L[c]	0.106865	consumption
Rv3183	tyr__L[c]	-0.0663945	consumption
Rv3197A	tyr__L[c]	0.0837073	consumption
Rv3208	tyr__L[c]	-0.0278882	consumption
Rv3219	tyr__L[c]	0.0821456	consumption
Rv3223c	tyr__L[c]	-0.182338	consumption
Rv3246c	tyr__L[c]	-0.279359	consumption
Rv3249c	tyr__L[c]	0.0231629	consumption
Rv3260c	tyr__L[c]	-0.13428	consumption
Rv3286c	tyr__L[c]	-0.123181	consumption
Rv3291c	tyr__L[c]	-0.0916214	consumption
Rv3295	tyr__L[c]	-0.156859	consumption
Rv3301c	tyr__L[c]	0.0870011	consumption
Rv3328c	tyr__L[c]	-0.203712	consumption
Rv3334	tyr__L[c]	-0.122283	consumption
Rv3405c	tyr__L[c]	-0.0907425	consumption
Rv3414c	tyr__L[c]	-0.0781448	consumption
Rv3416	tyr__L[c]	-0.283589	consumption
Rv3417c	tyr__L[c]	-0.0911865	consumption
Rv3488	tyr__L[c]	0.154471	consumption
Rv3557c	tyr__L[c]	-0.0280222	consumption
Rv3574	tyr__L[c]	-0.173032	consumption
Rv3583c	tyr__L[c]	-0.109198	consumption
Rv3597c	tyr__L[c]	0.0688759	consumption
Rv3676	tyr__L[c]	-0.14326	consumption
Rv3681c	tyr__L[c]	-0.241997	consumption
Rv3736	tyr__L[c]	-0.153412	consumption
Rv3744	tyr__L[c]	0.129288	consumption
Rv3765c	tyr__L[c]	0.157038	consumption
Rv3830c	tyr__L[c]	0.0135643	consumption
Rv3833	tyr__L[c]	-0.15992	consumption
Rv3840	tyr__L[c]	0.0693575	consumption
Rv3849	tyr__L[c]	0.0610441	consumption
Rv3852	tyr__L[c]	0.181689	consumption
Rv3855	tyr__L[c]	-0.14139	consumption
Rv3862c	tyr__L[c]	-0.283572	consumption
Rv3911	tyr__L[c]	0.15541	consumption
Rv0019c	tyr__L[c]	0.149488	synthesis
Rv0020c	tyr__L[c]	-0.146178	synthesis
Rv0022c	tyr__L[c]	-0.262417	synthesis
Rv0023	tyr__L[c]	0.209327	synthesis
Rv0038	tyr__L[c]	0.416716	synthesis
Rv0042c	tyr__L[c]	-0.0237381	synthesis
Rv0043c	tyr__L[c]	-0.163575	synthesis
Rv0047c	tyr__L[c]	0.062868	synthesis
Rv0054	tyr__L[c]	-0.471436	synthesis
Rv0067c	tyr__L[c]	0.261438	synthesis
Rv0078	tyr__L[c]	-0.2593	synthesis
Rv0081	tyr__L[c]	-0.286323	synthesis
Rv0117	tyr__L[c]	-0.053315	synthesis
Rv0135c	tyr__L[c]	-0.127255	synthesis
Rv0144	tyr__L[c]	-0.0550846	synthesis
Rv0158	tyr__L[c]	0.108748	synthesis
Rv0165c	tyr__L[c]	-0.330709	synthesis
Rv0182c	tyr__L[c]	0.165435	synthesis
Rv0195	tyr__L[c]	-0.363869	synthesis
Rv0212c	tyr__L[c]	-0.224583	synthesis
Rv0232	tyr__L[c]	-0.411967	synthesis
Rv0238	tyr__L[c]	-0.1013	synthesis
Rv0260c	tyr__L[c]	0.30419	synthesis
Rv0273c	tyr__L[c]	0.419937	synthesis
Rv0275c	tyr__L[c]	0.466373	synthesis
Rv0302	tyr__L[c]	0.533543	synthesis
Rv0324	tyr__L[c]	-0.385775	synthesis
Rv0328	tyr__L[c]	-1.80616e-05	synthesis
Rv0330c	tyr__L[c]	0.0703253	synthesis
Rv0339c	tyr__L[c]	0.238693	synthesis
Rv0348	tyr__L[c]	0.425286	synthesis
Rv0353	tyr__L[c]	0.209899	synthesis
Rv0377	tyr__L[c]	0.496503	synthesis
Rv0445c	tyr__L[c]	0.20016	synthesis
Rv0452	tyr__L[c]	0.281582	synthesis
Rv0465c	tyr__L[c]	0.162465	synthesis
Rv0472c	tyr__L[c]	0.0892929	synthesis
Rv0474	tyr__L[c]	-0.410456	synthesis
Rv0485	tyr__L[c]	0.396927	synthesis
Rv0491	tyr__L[c]	-0.047425	synthesis
Rv0494	tyr__L[c]	-0.124989	synthesis
Rv0576	tyr__L[c]	0.363568	synthesis
Rv0586	tyr__L[c]	-0.495326	synthesis
Rv0599c	tyr__L[c]	0.444487	synthesis
Rv0602c	tyr__L[c]	-0.309937	synthesis
Rv0608	tyr__L[c]	0.325711	synthesis
Rv0623	tyr__L[c]	-0.111184	synthesis
Rv0653c	tyr__L[c]	-0.0320536	synthesis
Rv0674	tyr__L[c]	-0.0206935	synthesis
Rv0678	tyr__L[c]	-0.167609	synthesis
Rv0681	tyr__L[c]	-0.0241765	synthesis
Rv0691c	tyr__L[c]	-0.195391	synthesis
Rv0735	tyr__L[c]	-0.320233	synthesis
Rv0737	tyr__L[c]	-0.221135	synthesis
Rv0744c	tyr__L[c]	-0.0641149	synthesis
Rv0757	tyr__L[c]	-0.20166	synthesis
Rv0767c	tyr__L[c]	-0.0217491	synthesis
Rv0792c	tyr__L[c]	0.043097	synthesis
Rv0818	tyr__L[c]	-0.164954	synthesis
Rv0821c	tyr__L[c]	-0.0748581	synthesis
Rv0823c	tyr__L[c]	0.214967	synthesis
Rv0827c	tyr__L[c]	-0.404138	synthesis
Rv0844c	tyr__L[c]	-0.580175	synthesis
Rv0880	tyr__L[c]	-0.314633	synthesis
Rv0891c	tyr__L[c]	-0.320324	synthesis
Rv0894	tyr__L[c]	-0.223876	synthesis
Rv0903c	tyr__L[c]	0.353729	synthesis
Rv0967	tyr__L[c]	-0.254713	synthesis
Rv0981	tyr__L[c]	0.115686	synthesis
Rv1019	tyr__L[c]	-0.258702	synthesis
Rv1027c	tyr__L[c]	-0.265908	synthesis
Rv1033c	tyr__L[c]	0.332889	synthesis
Rv1049	tyr__L[c]	0.307	synthesis
Rv1129c	tyr__L[c]	0.00778523	synthesis
Rv1151c	tyr__L[c]	0.26084	synthesis
Rv1152	tyr__L[c]	-0.285305	synthesis
Rv1167c	tyr__L[c]	0.203701	synthesis
Rv1176c	tyr__L[c]	0.171903	synthesis
Rv1186c	tyr__L[c]	0.176823	synthesis
Rv1189	tyr__L[c]	0.0098687	synthesis
Rv1219c	tyr__L[c]	-0.124278	synthesis
Rv1221	tyr__L[c]	-0.321114	synthesis
Rv1255c	tyr__L[c]	0.336328	synthesis
Rv1267c	tyr__L[c]	-0.368981	synthesis
Rv1287	tyr__L[c]	-0.21926	synthesis
Rv1332	tyr__L[c]	0.266865	synthesis
Rv1353c	tyr__L[c]	0.0510686	synthesis
Rv1358	tyr__L[c]	0.361987	synthesis
Rv1359	tyr__L[c]	-0.495175	synthesis
Rv1379	tyr__L[c]	-0.036504	synthesis
Rv1395	tyr__L[c]	0.141012	synthesis
Rv1404	tyr__L[c]	-0.0789922	synthesis
Rv1423	tyr__L[c]	-0.333606	synthesis
Rv1453	tyr__L[c]	-0.199184	synthesis
Rv1460	tyr__L[c]	-0.0379206	synthesis
Rv1473A	tyr__L[c]	0.0879764	synthesis
Rv1474c	tyr__L[c]	-0.41423	synthesis
Rv1556	tyr__L[c]	-0.412943	synthesis
Rv1560	tyr__L[c]	0.14544	synthesis
Rv1626	tyr__L[c]	-0.485433	synthesis
Rv1657	tyr__L[c]	-0.535097	synthesis
Rv1674c	tyr__L[c]	0.0281757	synthesis
Rv1675c	tyr__L[c]	0.210792	synthesis
Rv1719	tyr__L[c]	0.0919067	synthesis
Rv1725c	tyr__L[c]	0.0129132	synthesis
Rv1740	tyr__L[c]	0.176386	synthesis
Rv1773c	tyr__L[c]	0.412063	synthesis
Rv1776c	tyr__L[c]	0.398706	synthesis
Rv1816	tyr__L[c]	0.198127	synthesis
Rv1828	tyr__L[c]	-0.173409	synthesis
Rv1830	tyr__L[c]	0.0470121	synthesis
Rv1846c	tyr__L[c]	0.241311	synthesis
Rv1909c	tyr__L[c]	0.110426	synthesis
Rv1931c	tyr__L[c]	0.258213	synthesis
Rv1956	tyr__L[c]	-0.278268	synthesis
Rv1960c	tyr__L[c]	-0.144907	synthesis
Rv1963c	tyr__L[c]	0.166978	synthesis
Rv1985c	tyr__L[c]	0.360012	synthesis
Rv1990c	tyr__L[c]	-0.237553	synthesis
Rv1994c	tyr__L[c]	0.0233919	synthesis
Rv2009	tyr__L[c]	0.218975	synthesis
Rv2011c	tyr__L[c]	-0.175719	synthesis
Rv2017	tyr__L[c]	0.166382	synthesis
Rv2021c	tyr__L[c]	-0.19401	synthesis
Rv2034	tyr__L[c]	0.520018	synthesis
Rv2069	tyr__L[c]	0.0139075	synthesis
Rv2160A	tyr__L[c]	0.169175	synthesis
Rv2160c	tyr__L[c]	-0.0553148	synthesis
Rv2175c	tyr__L[c]	-0.0711687	synthesis
Rv2242	tyr__L[c]	0.306301	synthesis
Rv2250c	tyr__L[c]	0.0622723	synthesis
Rv2258c	tyr__L[c]	-0.165632	synthesis
Rv2282c	tyr__L[c]	-0.479747	synthesis
Rv2324	tyr__L[c]	0.0683392	synthesis
Rv2359	tyr__L[c]	0.00156934	synthesis
Rv2374c	tyr__L[c]	0.44286	synthesis
Rv2478c	tyr__L[c]	-0.149264	synthesis
Rv2488c	tyr__L[c]	0.364987	synthesis
Rv2506	tyr__L[c]	0.55092	synthesis
Rv2595	tyr__L[c]	-0.141243	synthesis
Rv2621c	tyr__L[c]	0.176932	synthesis
Rv2640c	tyr__L[c]	-0.0866518	synthesis
Rv2642	tyr__L[c]	0.0979502	synthesis
Rv2703	tyr__L[c]	0.210163	synthesis
Rv2710	tyr__L[c]	0.550945	synthesis
Rv2711	tyr__L[c]	-0.231617	synthesis
Rv2720	tyr__L[c]	-0.0912631	synthesis
Rv2745c	tyr__L[c]	0.180734	synthesis
Rv2760c	tyr__L[c]	-0.150234	synthesis
Rv2779c	tyr__L[c]	-0.205295	synthesis
Rv2788	tyr__L[c]	0.0928003	synthesis
Rv2827c	tyr__L[c]	0.376871	synthesis
Rv2884	tyr__L[c]	-0.330409	synthesis
Rv2887	tyr__L[c]	0.0678624	synthesis
Rv2912c	tyr__L[c]	-0.29927	synthesis
Rv2986c	tyr__L[c]	0.425652	synthesis
Rv2989	tyr__L[c]	-0.319383	synthesis
Rv3050c	tyr__L[c]	0.0265891	synthesis
Rv3055	tyr__L[c]	0.0223067	synthesis
Rv3058c	tyr__L[c]	-0.0232288	synthesis
Rv3060c	tyr__L[c]	0.175212	synthesis
Rv3066	tyr__L[c]	0.0415773	synthesis
Rv3082c	tyr__L[c]	0.0415405	synthesis
Rv3095	tyr__L[c]	0.636267	synthesis
Rv3124	tyr__L[c]	-0.371406	synthesis
Rv3133c	tyr__L[c]	-0.235769	synthesis
Rv3143	tyr__L[c]	0.281473	synthesis
Rv3160c	tyr__L[c]	0.172921	synthesis
Rv3167c	tyr__L[c]	0.0705217	synthesis
Rv3173c	tyr__L[c]	0.364059	synthesis
Rv3183	tyr__L[c]	-0.0891023	synthesis
Rv3197A	tyr__L[c]	0.476886	synthesis
Rv3208	tyr__L[c]	0.157346	synthesis
Rv3219	tyr__L[c]	0.305991	synthesis
Rv3223c	tyr__L[c]	-0.154381	synthesis
Rv3246c	tyr__L[c]	-0.47271	synthesis
Rv3249c	tyr__L[c]	0.00549896	synthesis
Rv3260c	tyr__L[c]	-0.401735	synthesis
Rv3286c	tyr__L[c]	-0.454381	synthesis
Rv3291c	tyr__L[c]	-0.124225	synthesis
Rv3295	tyr__L[c]	-0.273177	synthesis
Rv3301c	tyr__L[c]	0.298471	synthesis
Rv3328c	tyr__L[c]	-0.162557	synthesis
Rv3334	tyr__L[c]	-0.47179	synthesis
Rv3405c	tyr__L[c]	-0.490269	synthesis
Rv3414c	tyr__L[c]	-0.161187	synthesis
Rv3416	tyr__L[c]	-0.342963	synthesis
Rv3417c	tyr__L[c]	0.246833	synthesis
Rv3488	tyr__L[c]	0.403561	synthesis
Rv3557c	tyr__L[c]	-0.0494994	synthesis
Rv3574	tyr__L[c]	-0.305619	synthesis
Rv3583c	tyr__L[c]	-0.552577	synthesis
Rv3597c	tyr__L[c]	0.182206	synthesis
Rv3676	tyr__L[c]	-0.562372	synthesis
Rv3681c	tyr__L[c]	-0.420767	synthesis
Rv3736	tyr__L[c]	-0.216583	synthesis
Rv3744	tyr__L[c]	0.354506	synthesis
Rv3765c	tyr__L[c]	0.120617	synthesis
Rv3830c	tyr__L[c]	0.00195279	synthesis
Rv3833	tyr__L[c]	-0.10753	synthesis
Rv3840	tyr__L[c]	0.320675	synthesis
Rv3849	tyr__L[c]	0.264421	synthesis
Rv3852	tyr__L[c]	0.13324	synthesis
Rv3855	tyr__L[c]	-0.0626567	synthesis
Rv3862c	tyr__L[c]	0.321575	synthesis
Rv3911	tyr__L[c]	0.315637	synthesis
Rv0019c	tyr__L[e]	0.149488	synthesis
Rv0020c	tyr__L[e]	-0.146178	synthesis
Rv0022c	tyr__L[e]	-0.262417	synthesis
Rv0023	tyr__L[e]	0.209327	synthesis
Rv0038	tyr__L[e]	0.416716	synthesis
Rv0042c	tyr__L[e]	-0.0237381	synthesis
Rv0043c	tyr__L[e]	-0.163575	synthesis
Rv0047c	tyr__L[e]	0.062868	synthesis
Rv0054	tyr__L[e]	-0.471436	synthesis
Rv0067c	tyr__L[e]	0.261438	synthesis
Rv0078	tyr__L[e]	-0.2593	synthesis
Rv0081	tyr__L[e]	-0.286323	synthesis
Rv0117	tyr__L[e]	-0.053315	synthesis
Rv0135c	tyr__L[e]	-0.127255	synthesis
Rv0144	tyr__L[e]	-0.0550846	synthesis
Rv0158	tyr__L[e]	0.108748	synthesis
Rv0165c	tyr__L[e]	-0.330709	synthesis
Rv0182c	tyr__L[e]	0.165435	synthesis
Rv0195	tyr__L[e]	-0.363869	synthesis
Rv0212c	tyr__L[e]	-0.224583	synthesis
Rv0232	tyr__L[e]	-0.411967	synthesis
Rv0238	tyr__L[e]	-0.1013	synthesis
Rv0260c	tyr__L[e]	0.30419	synthesis
Rv0273c	tyr__L[e]	0.419937	synthesis
Rv0275c	tyr__L[e]	0.466373	synthesis
Rv0302	tyr__L[e]	0.533543	synthesis
Rv0324	tyr__L[e]	-0.385775	synthesis
Rv0328	tyr__L[e]	-1.80616e-05	synthesis
Rv0330c	tyr__L[e]	0.0703253	synthesis
Rv0339c	tyr__L[e]	0.238693	synthesis
Rv0348	tyr__L[e]	0.425286	synthesis
Rv0353	tyr__L[e]	0.209899	synthesis
Rv0377	tyr__L[e]	0.496503	synthesis
Rv0445c	tyr__L[e]	0.20016	synthesis
Rv0452	tyr__L[e]	0.281582	synthesis
Rv0465c	tyr__L[e]	0.162465	synthesis
Rv0472c	tyr__L[e]	0.0892929	synthesis
Rv0474	tyr__L[e]	-0.410456	synthesis
Rv0485	tyr__L[e]	0.396927	synthesis
Rv0491	tyr__L[e]	-0.047425	synthesis
Rv0494	tyr__L[e]	-0.124989	synthesis
Rv0576	tyr__L[e]	0.363568	synthesis
Rv0586	tyr__L[e]	-0.495326	synthesis
Rv0599c	tyr__L[e]	0.444487	synthesis
Rv0602c	tyr__L[e]	-0.309937	synthesis
Rv0608	tyr__L[e]	0.325711	synthesis
Rv0623	tyr__L[e]	-0.111184	synthesis
Rv0653c	tyr__L[e]	-0.0320536	synthesis
Rv0674	tyr__L[e]	-0.0206935	synthesis
Rv0678	tyr__L[e]	-0.167609	synthesis
Rv0681	tyr__L[e]	-0.0241765	synthesis
Rv0691c	tyr__L[e]	-0.195391	synthesis
Rv0735	tyr__L[e]	-0.320233	synthesis
Rv0737	tyr__L[e]	-0.221135	synthesis
Rv0744c	tyr__L[e]	-0.0641149	synthesis
Rv0757	tyr__L[e]	-0.20166	synthesis
Rv0767c	tyr__L[e]	-0.0217491	synthesis
Rv0792c	tyr__L[e]	0.043097	synthesis
Rv0818	tyr__L[e]	-0.164954	synthesis
Rv0821c	tyr__L[e]	-0.0748581	synthesis
Rv0823c	tyr__L[e]	0.214967	synthesis
Rv0827c	tyr__L[e]	-0.404138	synthesis
Rv0844c	tyr__L[e]	-0.580175	synthesis
Rv0880	tyr__L[e]	-0.314633	synthesis
Rv0891c	tyr__L[e]	-0.320324	synthesis
Rv0894	tyr__L[e]	-0.223876	synthesis
Rv0903c	tyr__L[e]	0.353729	synthesis
Rv0967	tyr__L[e]	-0.254713	synthesis
Rv0981	tyr__L[e]	0.115686	synthesis
Rv1019	tyr__L[e]	-0.258702	synthesis
Rv1027c	tyr__L[e]	-0.265908	synthesis
Rv1033c	tyr__L[e]	0.332889	synthesis
Rv1049	tyr__L[e]	0.307	synthesis
Rv1129c	tyr__L[e]	0.00778523	synthesis
Rv1151c	tyr__L[e]	0.26084	synthesis
Rv1152	tyr__L[e]	-0.285305	synthesis
Rv1167c	tyr__L[e]	0.203701	synthesis
Rv1176c	tyr__L[e]	0.171903	synthesis
Rv1186c	tyr__L[e]	0.176823	synthesis
Rv1189	tyr__L[e]	0.0098687	synthesis
Rv1219c	tyr__L[e]	-0.124278	synthesis
Rv1221	tyr__L[e]	-0.321114	synthesis
Rv1255c	tyr__L[e]	0.336328	synthesis
Rv1267c	tyr__L[e]	-0.368981	synthesis
Rv1287	tyr__L[e]	-0.21926	synthesis
Rv1332	tyr__L[e]	0.266865	synthesis
Rv1353c	tyr__L[e]	0.0510686	synthesis
Rv1358	tyr__L[e]	0.361987	synthesis
Rv1359	tyr__L[e]	-0.495175	synthesis
Rv1379	tyr__L[e]	-0.036504	synthesis
Rv1395	tyr__L[e]	0.141012	synthesis
Rv1404	tyr__L[e]	-0.0789922	synthesis
Rv1423	tyr__L[e]	-0.333606	synthesis
Rv1453	tyr__L[e]	-0.199184	synthesis
Rv1460	tyr__L[e]	-0.0379206	synthesis
Rv1473A	tyr__L[e]	0.0879764	synthesis
Rv1474c	tyr__L[e]	-0.41423	synthesis
Rv1556	tyr__L[e]	-0.412943	synthesis
Rv1560	tyr__L[e]	0.14544	synthesis
Rv1626	tyr__L[e]	-0.485433	synthesis
Rv1657	tyr__L[e]	-0.535097	synthesis
Rv1674c	tyr__L[e]	0.0281757	synthesis
Rv1675c	tyr__L[e]	0.210792	synthesis
Rv1719	tyr__L[e]	0.0919067	synthesis
Rv1725c	tyr__L[e]	0.0129132	synthesis
Rv1740	tyr__L[e]	0.176386	synthesis
Rv1773c	tyr__L[e]	0.412063	synthesis
Rv1776c	tyr__L[e]	0.398706	synthesis
Rv1816	tyr__L[e]	0.198127	synthesis
Rv1828	tyr__L[e]	-0.173409	synthesis
Rv1830	tyr__L[e]	0.0470121	synthesis
Rv1846c	tyr__L[e]	0.241311	synthesis
Rv1909c	tyr__L[e]	0.110426	synthesis
Rv1931c	tyr__L[e]	0.258213	synthesis
Rv1956	tyr__L[e]	-0.278268	synthesis
Rv1960c	tyr__L[e]	-0.144907	synthesis
Rv1963c	tyr__L[e]	0.166978	synthesis
Rv1985c	tyr__L[e]	0.360012	synthesis
Rv1990c	tyr__L[e]	-0.237553	synthesis
Rv1994c	tyr__L[e]	0.0233919	synthesis
Rv2009	tyr__L[e]	0.218975	synthesis
Rv2011c	tyr__L[e]	-0.175719	synthesis
Rv2017	tyr__L[e]	0.166382	synthesis
Rv2021c	tyr__L[e]	-0.19401	synthesis
Rv2034	tyr__L[e]	0.520018	synthesis
Rv2069	tyr__L[e]	0.0139075	synthesis
Rv2160A	tyr__L[e]	0.169175	synthesis
Rv2160c	tyr__L[e]	-0.0553148	synthesis
Rv2175c	tyr__L[e]	-0.0711687	synthesis
Rv2242	tyr__L[e]	0.306301	synthesis
Rv2250c	tyr__L[e]	0.0622723	synthesis
Rv2258c	tyr__L[e]	-0.165632	synthesis
Rv2282c	tyr__L[e]	-0.479747	synthesis
Rv2324	tyr__L[e]	0.0683392	synthesis
Rv2359	tyr__L[e]	0.00156934	synthesis
Rv2374c	tyr__L[e]	0.44286	synthesis
Rv2478c	tyr__L[e]	-0.149264	synthesis
Rv2488c	tyr__L[e]	0.364987	synthesis
Rv2506	tyr__L[e]	0.55092	synthesis
Rv2595	tyr__L[e]	-0.141243	synthesis
Rv2621c	tyr__L[e]	0.176932	synthesis
Rv2640c	tyr__L[e]	-0.0866518	synthesis
Rv2642	tyr__L[e]	0.0979502	synthesis
Rv2703	tyr__L[e]	0.210163	synthesis
Rv2710	tyr__L[e]	0.550945	synthesis
Rv2711	tyr__L[e]	-0.231617	synthesis
Rv2720	tyr__L[e]	-0.0912631	synthesis
Rv2745c	tyr__L[e]	0.180734	synthesis
Rv2760c	tyr__L[e]	-0.150234	synthesis
Rv2779c	tyr__L[e]	-0.205295	synthesis
Rv2788	tyr__L[e]	0.0928003	synthesis
Rv2827c	tyr__L[e]	0.376871	synthesis
Rv2884	tyr__L[e]	-0.330409	synthesis
Rv2887	tyr__L[e]	0.0678624	synthesis
Rv2912c	tyr__L[e]	-0.29927	synthesis
Rv2986c	tyr__L[e]	0.425652	synthesis
Rv2989	tyr__L[e]	-0.319383	synthesis
Rv3050c	tyr__L[e]	0.0265891	synthesis
Rv3055	tyr__L[e]	0.0223067	synthesis
Rv3058c	tyr__L[e]	-0.0232288	synthesis
Rv3060c	tyr__L[e]	0.175212	synthesis
Rv3066	tyr__L[e]	0.0415773	synthesis
Rv3082c	tyr__L[e]	0.0415405	synthesis
Rv3095	tyr__L[e]	0.636267	synthesis
Rv3124	tyr__L[e]	-0.371406	synthesis
Rv3133c	tyr__L[e]	-0.235769	synthesis
Rv3143	tyr__L[e]	0.281473	synthesis
Rv3160c	tyr__L[e]	0.172921	synthesis
Rv3167c	tyr__L[e]	0.0705217	synthesis
Rv3173c	tyr__L[e]	0.364059	synthesis
Rv3183	tyr__L[e]	-0.0891023	synthesis
Rv3197A	tyr__L[e]	0.476886	synthesis
Rv3208	tyr__L[e]	0.157346	synthesis
Rv3219	tyr__L[e]	0.305991	synthesis
Rv3223c	tyr__L[e]	-0.154381	synthesis
Rv3246c	tyr__L[e]	-0.47271	synthesis
Rv3249c	tyr__L[e]	0.00549896	synthesis
Rv3260c	tyr__L[e]	-0.401735	synthesis
Rv3286c	tyr__L[e]	-0.454381	synthesis
Rv3291c	tyr__L[e]	-0.124225	synthesis
Rv3295	tyr__L[e]	-0.273177	synthesis
Rv3301c	tyr__L[e]	0.298471	synthesis
Rv3328c	tyr__L[e]	-0.162557	synthesis
Rv3334	tyr__L[e]	-0.47179	synthesis
Rv3405c	tyr__L[e]	-0.490269	synthesis
Rv3414c	tyr__L[e]	-0.161187	synthesis
Rv3416	tyr__L[e]	-0.342963	synthesis
Rv3417c	tyr__L[e]	0.246833	synthesis
Rv3488	tyr__L[e]	0.403561	synthesis
Rv3557c	tyr__L[e]	-0.0494994	synthesis
Rv3574	tyr__L[e]	-0.305619	synthesis
Rv3583c	tyr__L[e]	-0.552577	synthesis
Rv3597c	tyr__L[e]	0.182206	synthesis
Rv3676	tyr__L[e]	-0.562372	synthesis
Rv3681c	tyr__L[e]	-0.420767	synthesis
Rv3736	tyr__L[e]	-0.216583	synthesis
Rv3744	tyr__L[e]	0.354506	synthesis
Rv3765c	tyr__L[e]	0.120617	synthesis
Rv3830c	tyr__L[e]	0.00195279	synthesis
Rv3833	tyr__L[e]	-0.10753	synthesis
Rv3840	tyr__L[e]	0.320675	synthesis
Rv3849	tyr__L[e]	0.264421	synthesis
Rv3852	tyr__L[e]	0.13324	synthesis
Rv3855	tyr__L[e]	-0.0626567	synthesis
Rv3862c	tyr__L[e]	0.321575	synthesis
Rv3911	tyr__L[e]	0.315637	synthesis
Rv0019c	uAgl[c]	0.0217464	consumption
Rv0020c	uAgl[c]	0.198968	consumption
Rv0022c	uAgl[c]	-0.279789	consumption
Rv0023	uAgl[c]	-0.329549	consumption
Rv0038	uAgl[c]	0.0801483	consumption
Rv0042c	uAgl[c]	-0.070037	consumption
Rv0043c	uAgl[c]	-0.309265	consumption
Rv0047c	uAgl[c]	0.0318442	consumption
Rv0054	uAgl[c]	-0.161796	consumption
Rv0067c	uAgl[c]	0.116225	consumption
Rv0078	uAgl[c]	0.118181	consumption
Rv0081	uAgl[c]	-0.228497	consumption
Rv0117	uAgl[c]	-0.0298364	consumption
Rv0135c	uAgl[c]	0.148345	consumption
Rv0144	uAgl[c]	0.0422908	consumption
Rv0158	uAgl[c]	0.0107915	consumption
Rv0165c	uAgl[c]	-0.00556049	consumption
Rv0182c	uAgl[c]	-0.100431	consumption
Rv0195	uAgl[c]	0.0141235	consumption
Rv0212c	uAgl[c]	-0.129619	consumption
Rv0232	uAgl[c]	0.0242178	consumption
Rv0238	uAgl[c]	0.0996124	consumption
Rv0260c	uAgl[c]	-0.0323644	consumption
Rv0273c	uAgl[c]	0.131103	consumption
Rv0275c	uAgl[c]	0.232496	consumption
Rv0302	uAgl[c]	0.150925	consumption
Rv0324	uAgl[c]	-0.168997	consumption
Rv0328	uAgl[c]	-0.107407	consumption
Rv0330c	uAgl[c]	0.0869092	consumption
Rv0339c	uAgl[c]	-0.0624344	consumption
Rv0348	uAgl[c]	0.135435	consumption
Rv0353	uAgl[c]	-0.0701792	consumption
Rv0377	uAgl[c]	0.116694	consumption
Rv0445c	uAgl[c]	0.145081	consumption
Rv0452	uAgl[c]	0.108417	consumption
Rv0465c	uAgl[c]	0.20268	consumption
Rv0472c	uAgl[c]	0.200753	consumption
Rv0474	uAgl[c]	-0.0621973	consumption
Rv0485	uAgl[c]	0.133474	consumption
Rv0491	uAgl[c]	0.0932163	consumption
Rv0494	uAgl[c]	-0.0682915	consumption
Rv0576	uAgl[c]	0.211631	consumption
Rv0586	uAgl[c]	-0.0317197	consumption
Rv0599c	uAgl[c]	0.291677	consumption
Rv0602c	uAgl[c]	-0.361002	consumption
Rv0608	uAgl[c]	0.0801614	consumption
Rv0623	uAgl[c]	-0.00866522	consumption
Rv0653c	uAgl[c]	-0.0810161	consumption
Rv0674	uAgl[c]	0.0513732	consumption
Rv0678	uAgl[c]	-0.0148505	consumption
Rv0681	uAgl[c]	-0.173043	consumption
Rv0691c	uAgl[c]	0.229689	consumption
Rv0735	uAgl[c]	0.0980979	consumption
Rv0737	uAgl[c]	0.0197495	consumption
Rv0744c	uAgl[c]	0.0281209	consumption
Rv0757	uAgl[c]	0.103769	consumption
Rv0767c	uAgl[c]	0.0351276	consumption
Rv0792c	uAgl[c]	0.0156	consumption
Rv0818	uAgl[c]	-0.341671	consumption
Rv0821c	uAgl[c]	0.0592275	consumption
Rv0823c	uAgl[c]	-0.0194468	consumption
Rv0827c	uAgl[c]	-0.204901	consumption
Rv0844c	uAgl[c]	-0.149993	consumption
Rv0880	uAgl[c]	-0.0751512	consumption
Rv0891c	uAgl[c]	0.0350166	consumption
Rv0894	uAgl[c]	0.0524071	consumption
Rv0903c	uAgl[c]	-0.00116466	consumption
Rv0967	uAgl[c]	0.00388698	consumption
Rv0981	uAgl[c]	0.0738602	consumption
Rv1019	uAgl[c]	0.0596573	consumption
Rv1027c	uAgl[c]	-0.284461	consumption
Rv1033c	uAgl[c]	-0.082238	consumption
Rv1049	uAgl[c]	0.0604681	consumption
Rv1129c	uAgl[c]	0.0708422	consumption
Rv1151c	uAgl[c]	0.365485	consumption
Rv1152	uAgl[c]	0.145487	consumption
Rv1167c	uAgl[c]	0.16901	consumption
Rv1176c	uAgl[c]	0.0601809	consumption
Rv1186c	uAgl[c]	0.156752	consumption
Rv1189	uAgl[c]	0.17717	consumption
Rv1219c	uAgl[c]	-0.142392	consumption
Rv1221	uAgl[c]	-0.104667	consumption
Rv1255c	uAgl[c]	0.102808	consumption
Rv1267c	uAgl[c]	-0.0877526	consumption
Rv1287	uAgl[c]	-0.133526	consumption
Rv1332	uAgl[c]	0.167959	consumption
Rv1353c	uAgl[c]	-0.0344974	consumption
Rv1358	uAgl[c]	0.152015	consumption
Rv1359	uAgl[c]	-0.225547	consumption
Rv1379	uAgl[c]	0.257808	consumption
Rv1395	uAgl[c]	0.26567	consumption
Rv1404	uAgl[c]	0.0234848	consumption
Rv1423	uAgl[c]	-0.112303	consumption
Rv1453	uAgl[c]	-0.144078	consumption
Rv1460	uAgl[c]	-0.0661217	consumption
Rv1473A	uAgl[c]	-0.0100683	consumption
Rv1474c	uAgl[c]	-0.042498	consumption
Rv1556	uAgl[c]	-0.232346	consumption
Rv1560	uAgl[c]	0.042845	consumption
Rv1626	uAgl[c]	-0.0503753	consumption
Rv1657	uAgl[c]	-0.14353	consumption
Rv1674c	uAgl[c]	0.202288	consumption
Rv1675c	uAgl[c]	-0.0147686	consumption
Rv1719	uAgl[c]	0.0565938	consumption
Rv1725c	uAgl[c]	-0.0295014	consumption
Rv1740	uAgl[c]	0.180751	consumption
Rv1773c	uAgl[c]	0.314319	consumption
Rv1776c	uAgl[c]	-0.0741637	consumption
Rv1816	uAgl[c]	0.0366145	consumption
Rv1828	uAgl[c]	-0.065188	consumption
Rv1830	uAgl[c]	0.176655	consumption
Rv1846c	uAgl[c]	0.046524	consumption
Rv1909c	uAgl[c]	0.142321	consumption
Rv1931c	uAgl[c]	0.0529141	consumption
Rv1956	uAgl[c]	-0.103157	consumption
Rv1960c	uAgl[c]	0.0380467	consumption
Rv1963c	uAgl[c]	-0.00216746	consumption
Rv1985c	uAgl[c]	0.179072	consumption
Rv1990c	uAgl[c]	0.218777	consumption
Rv1994c	uAgl[c]	0.00781735	consumption
Rv2009	uAgl[c]	0.0339216	consumption
Rv2011c	uAgl[c]	-0.0593917	consumption
Rv2017	uAgl[c]	0.00586071	consumption
Rv2021c	uAgl[c]	0.199626	consumption
Rv2034	uAgl[c]	-0.0606583	consumption
Rv2069	uAgl[c]	0.0626967	consumption
Rv2160A	uAgl[c]	0.0156536	consumption
Rv2160c	uAgl[c]	0.135842	consumption
Rv2175c	uAgl[c]	0.243626	consumption
Rv2242	uAgl[c]	-0.0667831	consumption
Rv2250c	uAgl[c]	0.0629658	consumption
Rv2258c	uAgl[c]	-0.00612111	consumption
Rv2282c	uAgl[c]	-0.226387	consumption
Rv2324	uAgl[c]	0.0486183	consumption
Rv2359	uAgl[c]	0.102684	consumption
Rv2374c	uAgl[c]	0.00340604	consumption
Rv2478c	uAgl[c]	-0.0880714	consumption
Rv2488c	uAgl[c]	0.105632	consumption
Rv2506	uAgl[c]	0.0686834	consumption
Rv2595	uAgl[c]	0.0668601	consumption
Rv2621c	uAgl[c]	0.0636921	consumption
Rv2640c	uAgl[c]	-0.190971	consumption
Rv2642	uAgl[c]	0.090238	consumption
Rv2703	uAgl[c]	0.159873	consumption
Rv2710	uAgl[c]	0.240806	consumption
Rv2711	uAgl[c]	0.105282	consumption
Rv2720	uAgl[c]	0.15833	consumption
Rv2745c	uAgl[c]	0.173605	consumption
Rv2760c	uAgl[c]	0.0293762	consumption
Rv2779c	uAgl[c]	-0.025509	consumption
Rv2788	uAgl[c]	0.127942	consumption
Rv2827c	uAgl[c]	0.018958	consumption
Rv2884	uAgl[c]	-0.272282	consumption
Rv2887	uAgl[c]	0.056866	consumption
Rv2912c	uAgl[c]	-0.292502	consumption
Rv2986c	uAgl[c]	0.0657145	consumption
Rv2989	uAgl[c]	-0.254984	consumption
Rv3050c	uAgl[c]	0.0672149	consumption
Rv3055	uAgl[c]	-0.0108999	consumption
Rv3058c	uAgl[c]	-0.151428	consumption
Rv3060c	uAgl[c]	0.0748998	consumption
Rv3066	uAgl[c]	-0.158521	consumption
Rv3082c	uAgl[c]	-0.00627148	consumption
Rv3095	uAgl[c]	0.196009	consumption
Rv3124	uAgl[c]	-0.0986208	consumption
Rv3133c	uAgl[c]	0.0655907	consumption
Rv3143	uAgl[c]	0.31928	consumption
Rv3160c	uAgl[c]	0.153089	consumption
Rv3167c	uAgl[c]	0.125041	consumption
Rv3173c	uAgl[c]	0.119665	consumption
Rv3183	uAgl[c]	-0.0780895	consumption
Rv3197A	uAgl[c]	0.0854424	consumption
Rv3208	uAgl[c]	-0.0215418	consumption
Rv3219	uAgl[c]	0.0841872	consumption
Rv3223c	uAgl[c]	-0.183124	consumption
Rv3246c	uAgl[c]	-0.278365	consumption
Rv3249c	uAgl[c]	0.0185007	consumption
Rv3260c	uAgl[c]	-0.128278	consumption
Rv3286c	uAgl[c]	-0.109082	consumption
Rv3291c	uAgl[c]	-0.088527	consumption
Rv3295	uAgl[c]	-0.156701	consumption
Rv3301c	uAgl[c]	0.0823955	consumption
Rv3328c	uAgl[c]	-0.191791	consumption
Rv3334	uAgl[c]	-0.128607	consumption
Rv3405c	uAgl[c]	-0.0846507	consumption
Rv3414c	uAgl[c]	-0.0760119	consumption
Rv3416	uAgl[c]	-0.297152	consumption
Rv3417c	uAgl[c]	-0.12378	consumption
Rv3488	uAgl[c]	0.138505	consumption
Rv3557c	uAgl[c]	-0.0471154	consumption
Rv3574	uAgl[c]	-0.172646	consumption
Rv3583c	uAgl[c]	-0.104986	consumption
Rv3597c	uAgl[c]	0.0628041	consumption
Rv3676	uAgl[c]	-0.151583	consumption
Rv3681c	uAgl[c]	-0.242339	consumption
Rv3736	uAgl[c]	-0.166306	consumption
Rv3744	uAgl[c]	0.131698	consumption
Rv3765c	uAgl[c]	0.132391	consumption
Rv3830c	uAgl[c]	0.00416462	consumption
Rv3833	uAgl[c]	-0.173782	consumption
Rv3840	uAgl[c]	0.0506345	consumption
Rv3849	uAgl[c]	0.0547978	consumption
Rv3852	uAgl[c]	0.198142	consumption
Rv3855	uAgl[c]	-0.142988	consumption
Rv3862c	uAgl[c]	-0.27312	consumption
Rv3911	uAgl[c]	0.165729	consumption
Rv0019c	uAgl[c]	0.124151	synthesis
Rv0020c	uAgl[c]	0.120573	synthesis
Rv0022c	uAgl[c]	-0.252202	synthesis
Rv0023	uAgl[c]	0.0820912	synthesis
Rv0038	uAgl[c]	0.417642	synthesis
Rv0042c	uAgl[c]	0.0393328	synthesis
Rv0043c	uAgl[c]	-0.00850834	synthesis
Rv0047c	uAgl[c]	0.227947	synthesis
Rv0054	uAgl[c]	-0.158438	synthesis
Rv0067c	uAgl[c]	0.0641207	synthesis
Rv0078	uAgl[c]	0.227158	synthesis
Rv0081	uAgl[c]	-0.164909	synthesis
Rv0117	uAgl[c]	0.216477	synthesis
Rv0135c	uAgl[c]	0.25946	synthesis
Rv0144	uAgl[c]	-0.3446	synthesis
Rv0158	uAgl[c]	-0.0301225	synthesis
Rv0165c	uAgl[c]	-0.130471	synthesis
Rv0182c	uAgl[c]	0.155746	synthesis
Rv0195	uAgl[c]	-0.360056	synthesis
Rv0212c	uAgl[c]	0.117997	synthesis
Rv0232	uAgl[c]	-0.0409015	synthesis
Rv0238	uAgl[c]	-0.100096	synthesis
Rv0260c	uAgl[c]	-0.226545	synthesis
Rv0273c	uAgl[c]	0.164737	synthesis
Rv0275c	uAgl[c]	0.18823	synthesis
Rv0302	uAgl[c]	0.354932	synthesis
Rv0324	uAgl[c]	-0.42632	synthesis
Rv0328	uAgl[c]	0.102234	synthesis
Rv0330c	uAgl[c]	0.175998	synthesis
Rv0339c	uAgl[c]	-0.142295	synthesis
Rv0348	uAgl[c]	0.538583	synthesis
Rv0353	uAgl[c]	0.0545793	synthesis
Rv0377	uAgl[c]	0.157057	synthesis
Rv0445c	uAgl[c]	0.129071	synthesis
Rv0452	uAgl[c]	0.00644361	synthesis
Rv0465c	uAgl[c]	-0.196908	synthesis
Rv0472c	uAgl[c]	0.388449	synthesis
Rv0474	uAgl[c]	-0.0828099	synthesis
Rv0485	uAgl[c]	0.252481	synthesis
Rv0491	uAgl[c]	0.278048	synthesis
Rv0494	uAgl[c]	-0.345098	synthesis
Rv0576	uAgl[c]	0.0304973	synthesis
Rv0586	uAgl[c]	0.214532	synthesis
Rv0599c	uAgl[c]	0.430131	synthesis
Rv0602c	uAgl[c]	-0.366686	synthesis
Rv0608	uAgl[c]	0.317296	synthesis
Rv0623	uAgl[c]	0.136537	synthesis
Rv0653c	uAgl[c]	-0.297216	synthesis
Rv0674	uAgl[c]	0.145395	synthesis
Rv0678	uAgl[c]	0.189619	synthesis
Rv0681	uAgl[c]	-0.114997	synthesis
Rv0691c	uAgl[c]	0.261249	synthesis
Rv0735	uAgl[c]	0.162489	synthesis
Rv0737	uAgl[c]	0.0508616	synthesis
Rv0744c	uAgl[c]	0.0384201	synthesis
Rv0757	uAgl[c]	-0.362215	synthesis
Rv0767c	uAgl[c]	0.108398	synthesis
Rv0792c	uAgl[c]	-0.291276	synthesis
Rv0818	uAgl[c]	-0.278112	synthesis
Rv0821c	uAgl[c]	0.271214	synthesis
Rv0823c	uAgl[c]	-0.263063	synthesis
Rv0827c	uAgl[c]	-0.188414	synthesis
Rv0844c	uAgl[c]	-0.101307	synthesis
Rv0880	uAgl[c]	-0.275585	synthesis
Rv0891c	uAgl[c]	-0.063478	synthesis
Rv0894	uAgl[c]	-0.0475629	synthesis
Rv0903c	uAgl[c]	-0.142494	synthesis
Rv0967	uAgl[c]	0.0183493	synthesis
Rv0981	uAgl[c]	-0.273435	synthesis
Rv1019	uAgl[c]	0.136322	synthesis
Rv1027c	uAgl[c]	-0.139139	synthesis
Rv1033c	uAgl[c]	0.0516937	synthesis
Rv1049	uAgl[c]	0.322535	synthesis
Rv1129c	uAgl[c]	-0.192129	synthesis
Rv1151c	uAgl[c]	0.189412	synthesis
Rv1152	uAgl[c]	0.108621	synthesis
Rv1167c	uAgl[c]	0.415904	synthesis
Rv1176c	uAgl[c]	0.0972761	synthesis
Rv1186c	uAgl[c]	0.143073	synthesis
Rv1189	uAgl[c]	0.19495	synthesis
Rv1219c	uAgl[c]	-0.441349	synthesis
Rv1221	uAgl[c]	-0.417331	synthesis
Rv1255c	uAgl[c]	-0.254941	synthesis
Rv1267c	uAgl[c]	-0.16033	synthesis
Rv1287	uAgl[c]	0.025346	synthesis
Rv1332	uAgl[c]	0.502307	synthesis
Rv1353c	uAgl[c]	-0.197178	synthesis
Rv1358	uAgl[c]	0.145574	synthesis
Rv1359	uAgl[c]	-0.38149	synthesis
Rv1379	uAgl[c]	-0.0338713	synthesis
Rv1395	uAgl[c]	0.29146	synthesis
Rv1404	uAgl[c]	-0.265199	synthesis
Rv1423	uAgl[c]	-0.370994	synthesis
Rv1453	uAgl[c]	-0.297149	synthesis
Rv1460	uAgl[c]	-0.134503	synthesis
Rv1473A	uAgl[c]	-0.238135	synthesis
Rv1474c	uAgl[c]	0.0861586	synthesis
Rv1556	uAgl[c]	-0.2824	synthesis
Rv1560	uAgl[c]	0.0914924	synthesis
Rv1626	uAgl[c]	-0.404612	synthesis
Rv1657	uAgl[c]	-5.14212e-05	synthesis
Rv1674c	uAgl[c]	0.142531	synthesis
Rv1675c	uAgl[c]	0.235713	synthesis
Rv1719	uAgl[c]	-0.041074	synthesis
Rv1725c	uAgl[c]	0.212888	synthesis
Rv1740	uAgl[c]	0.0972329	synthesis
Rv1773c	uAgl[c]	0.408663	synthesis
Rv1776c	uAgl[c]	0.159355	synthesis
Rv1816	uAgl[c]	0.1573	synthesis
Rv1828	uAgl[c]	0.15046	synthesis
Rv1830	uAgl[c]	0.146884	synthesis
Rv1846c	uAgl[c]	0.352704	synthesis
Rv1909c	uAgl[c]	-0.121408	synthesis
Rv1931c	uAgl[c]	-0.0965809	synthesis
Rv1956	uAgl[c]	-0.150275	synthesis
Rv1960c	uAgl[c]	0.200065	synthesis
Rv1963c	uAgl[c]	-0.303767	synthesis
Rv1985c	uAgl[c]	0.105629	synthesis
Rv1990c	uAgl[c]	0.118568	synthesis
Rv1994c	uAgl[c]	0.212286	synthesis
Rv2009	uAgl[c]	0.360316	synthesis
Rv2011c	uAgl[c]	-0.181439	synthesis
Rv2017	uAgl[c]	0.0282344	synthesis
Rv2021c	uAgl[c]	0.206432	synthesis
Rv2034	uAgl[c]	0.182557	synthesis
Rv2069	uAgl[c]	-0.070194	synthesis
Rv2160A	uAgl[c]	0.237992	synthesis
Rv2160c	uAgl[c]	0.262492	synthesis
Rv2175c	uAgl[c]	0.0886667	synthesis
Rv2242	uAgl[c]	0.235304	synthesis
Rv2250c	uAgl[c]	-0.271993	synthesis
Rv2258c	uAgl[c]	-0.0630885	synthesis
Rv2282c	uAgl[c]	-0.296295	synthesis
Rv2324	uAgl[c]	0.00101721	synthesis
Rv2359	uAgl[c]	0.0884322	synthesis
Rv2374c	uAgl[c]	0.442324	synthesis
Rv2478c	uAgl[c]	0.052448	synthesis
Rv2488c	uAgl[c]	0.299951	synthesis
Rv2506	uAgl[c]	0.364441	synthesis
Rv2595	uAgl[c]	-0.0922511	synthesis
Rv2621c	uAgl[c]	0.379274	synthesis
Rv2640c	uAgl[c]	-0.24481	synthesis
Rv2642	uAgl[c]	0.2674	synthesis
Rv2703	uAgl[c]	0.120729	synthesis
Rv2710	uAgl[c]	0.406366	synthesis
Rv2711	uAgl[c]	0.122555	synthesis
Rv2720	uAgl[c]	0.163021	synthesis
Rv2745c	uAgl[c]	-0.125201	synthesis
Rv2760c	uAgl[c]	-0.35874	synthesis
Rv2779c	uAgl[c]	-0.0137748	synthesis
Rv2788	uAgl[c]	-0.160407	synthesis
Rv2827c	uAgl[c]	0.318531	synthesis
Rv2884	uAgl[c]	-0.495564	synthesis
Rv2887	uAgl[c]	-0.232075	synthesis
Rv2912c	uAgl[c]	-0.272929	synthesis
Rv2986c	uAgl[c]	0.0732503	synthesis
Rv2989	uAgl[c]	-0.48759	synthesis
Rv3050c	uAgl[c]	0.0223727	synthesis
Rv3055	uAgl[c]	0.0284103	synthesis
Rv3058c	uAgl[c]	-0.271441	synthesis
Rv3060c	uAgl[c]	-0.118661	synthesis
Rv3066	uAgl[c]	-0.348913	synthesis
Rv3082c	uAgl[c]	-0.261437	synthesis
Rv3095	uAgl[c]	0.0772722	synthesis
Rv3124	uAgl[c]	-0.0914924	synthesis
Rv3133c	uAgl[c]	-0.24042	synthesis
Rv3143	uAgl[c]	0.122677	synthesis
Rv3160c	uAgl[c]	0.380572	synthesis
Rv3167c	uAgl[c]	0.116585	synthesis
Rv3173c	uAgl[c]	0.270471	synthesis
Rv3183	uAgl[c]	0.242987	synthesis
Rv3197A	uAgl[c]	0.278405	synthesis
Rv3208	uAgl[c]	0.153322	synthesis
Rv3219	uAgl[c]	0.356693	synthesis
Rv3223c	uAgl[c]	-0.317639	synthesis
Rv3246c	uAgl[c]	-0.24975	synthesis
Rv3249c	uAgl[c]	0.0462235	synthesis
Rv3260c	uAgl[c]	-0.359747	synthesis
Rv3286c	uAgl[c]	-0.355483	synthesis
Rv3291c	uAgl[c]	0.247996	synthesis
Rv3295	uAgl[c]	-0.339767	synthesis
Rv3301c	uAgl[c]	-0.136344	synthesis
Rv3328c	uAgl[c]	-0.227024	synthesis
Rv3334	uAgl[c]	-0.352951	synthesis
Rv3405c	uAgl[c]	-0.157133	synthesis
Rv3414c	uAgl[c]	-0.16392	synthesis
Rv3416	uAgl[c]	-0.402338	synthesis
Rv3417c	uAgl[c]	0.287165	synthesis
Rv3488	uAgl[c]	0.479532	synthesis
Rv3557c	uAgl[c]	-0.0540714	synthesis
Rv3574	uAgl[c]	-0.417612	synthesis
Rv3583c	uAgl[c]	-0.337123	synthesis
Rv3597c	uAgl[c]	0.368188	synthesis
Rv3676	uAgl[c]	-0.223843	synthesis
Rv3681c	uAgl[c]	-0.372361	synthesis
Rv3736	uAgl[c]	-0.145897	synthesis
Rv3744	uAgl[c]	0.288103	synthesis
Rv3765c	uAgl[c]	0.183303	synthesis
Rv3830c	uAgl[c]	0.235441	synthesis
Rv3833	uAgl[c]	-0.129174	synthesis
Rv3840	uAgl[c]	0.409121	synthesis
Rv3849	uAgl[c]	0.174107	synthesis
Rv3852	uAgl[c]	0.190212	synthesis
Rv3855	uAgl[c]	-0.0122376	synthesis
Rv3862c	uAgl[c]	-0.28476	synthesis
Rv3911	uAgl[c]	0.379144	synthesis
Rv0019c	uAgla[c]	0.0217464	consumption
Rv0020c	uAgla[c]	0.198968	consumption
Rv0022c	uAgla[c]	-0.279789	consumption
Rv0023	uAgla[c]	-0.329549	consumption
Rv0038	uAgla[c]	0.0801483	consumption
Rv0042c	uAgla[c]	-0.070037	consumption
Rv0043c	uAgla[c]	-0.309265	consumption
Rv0047c	uAgla[c]	0.0318442	consumption
Rv0054	uAgla[c]	-0.161796	consumption
Rv0067c	uAgla[c]	0.116225	consumption
Rv0078	uAgla[c]	0.118181	consumption
Rv0081	uAgla[c]	-0.228497	consumption
Rv0117	uAgla[c]	-0.0298364	consumption
Rv0135c	uAgla[c]	0.148345	consumption
Rv0144	uAgla[c]	0.0422908	consumption
Rv0158	uAgla[c]	0.0107915	consumption
Rv0165c	uAgla[c]	-0.00556049	consumption
Rv0182c	uAgla[c]	-0.100431	consumption
Rv0195	uAgla[c]	0.0141235	consumption
Rv0212c	uAgla[c]	-0.129619	consumption
Rv0232	uAgla[c]	0.0242178	consumption
Rv0238	uAgla[c]	0.0996124	consumption
Rv0260c	uAgla[c]	-0.0323644	consumption
Rv0273c	uAgla[c]	0.131103	consumption
Rv0275c	uAgla[c]	0.232496	consumption
Rv0302	uAgla[c]	0.150925	consumption
Rv0324	uAgla[c]	-0.168997	consumption
Rv0328	uAgla[c]	-0.107407	consumption
Rv0330c	uAgla[c]	0.0869092	consumption
Rv0339c	uAgla[c]	-0.0624344	consumption
Rv0348	uAgla[c]	0.135435	consumption
Rv0353	uAgla[c]	-0.0701792	consumption
Rv0377	uAgla[c]	0.116694	consumption
Rv0445c	uAgla[c]	0.145081	consumption
Rv0452	uAgla[c]	0.108417	consumption
Rv0465c	uAgla[c]	0.20268	consumption
Rv0472c	uAgla[c]	0.200753	consumption
Rv0474	uAgla[c]	-0.0621973	consumption
Rv0485	uAgla[c]	0.133474	consumption
Rv0491	uAgla[c]	0.0932163	consumption
Rv0494	uAgla[c]	-0.0682915	consumption
Rv0576	uAgla[c]	0.211631	consumption
Rv0586	uAgla[c]	-0.0317197	consumption
Rv0599c	uAgla[c]	0.291677	consumption
Rv0602c	uAgla[c]	-0.361002	consumption
Rv0608	uAgla[c]	0.0801614	consumption
Rv0623	uAgla[c]	-0.00866522	consumption
Rv0653c	uAgla[c]	-0.0810161	consumption
Rv0674	uAgla[c]	0.0513732	consumption
Rv0678	uAgla[c]	-0.0148505	consumption
Rv0681	uAgla[c]	-0.173043	consumption
Rv0691c	uAgla[c]	0.229689	consumption
Rv0735	uAgla[c]	0.0980979	consumption
Rv0737	uAgla[c]	0.0197495	consumption
Rv0744c	uAgla[c]	0.0281209	consumption
Rv0757	uAgla[c]	0.103769	consumption
Rv0767c	uAgla[c]	0.0351276	consumption
Rv0792c	uAgla[c]	0.0156	consumption
Rv0818	uAgla[c]	-0.341671	consumption
Rv0821c	uAgla[c]	0.0592275	consumption
Rv0823c	uAgla[c]	-0.0194468	consumption
Rv0827c	uAgla[c]	-0.204901	consumption
Rv0844c	uAgla[c]	-0.149993	consumption
Rv0880	uAgla[c]	-0.0751512	consumption
Rv0891c	uAgla[c]	0.0350166	consumption
Rv0894	uAgla[c]	0.0524071	consumption
Rv0903c	uAgla[c]	-0.00116466	consumption
Rv0967	uAgla[c]	0.00388698	consumption
Rv0981	uAgla[c]	0.0738602	consumption
Rv1019	uAgla[c]	0.0596573	consumption
Rv1027c	uAgla[c]	-0.284461	consumption
Rv1033c	uAgla[c]	-0.082238	consumption
Rv1049	uAgla[c]	0.0604681	consumption
Rv1129c	uAgla[c]	0.0708422	consumption
Rv1151c	uAgla[c]	0.365485	consumption
Rv1152	uAgla[c]	0.145487	consumption
Rv1167c	uAgla[c]	0.16901	consumption
Rv1176c	uAgla[c]	0.0601809	consumption
Rv1186c	uAgla[c]	0.156752	consumption
Rv1189	uAgla[c]	0.17717	consumption
Rv1219c	uAgla[c]	-0.142392	consumption
Rv1221	uAgla[c]	-0.104667	consumption
Rv1255c	uAgla[c]	0.102808	consumption
Rv1267c	uAgla[c]	-0.0877526	consumption
Rv1287	uAgla[c]	-0.133526	consumption
Rv1332	uAgla[c]	0.167959	consumption
Rv1353c	uAgla[c]	-0.0344974	consumption
Rv1358	uAgla[c]	0.152015	consumption
Rv1359	uAgla[c]	-0.225547	consumption
Rv1379	uAgla[c]	0.257808	consumption
Rv1395	uAgla[c]	0.26567	consumption
Rv1404	uAgla[c]	0.0234848	consumption
Rv1423	uAgla[c]	-0.112303	consumption
Rv1453	uAgla[c]	-0.144078	consumption
Rv1460	uAgla[c]	-0.0661217	consumption
Rv1473A	uAgla[c]	-0.0100683	consumption
Rv1474c	uAgla[c]	-0.042498	consumption
Rv1556	uAgla[c]	-0.232346	consumption
Rv1560	uAgla[c]	0.042845	consumption
Rv1626	uAgla[c]	-0.0503753	consumption
Rv1657	uAgla[c]	-0.14353	consumption
Rv1674c	uAgla[c]	0.202288	consumption
Rv1675c	uAgla[c]	-0.0147686	consumption
Rv1719	uAgla[c]	0.0565938	consumption
Rv1725c	uAgla[c]	-0.0295014	consumption
Rv1740	uAgla[c]	0.180751	consumption
Rv1773c	uAgla[c]	0.314319	consumption
Rv1776c	uAgla[c]	-0.0741637	consumption
Rv1816	uAgla[c]	0.0366145	consumption
Rv1828	uAgla[c]	-0.065188	consumption
Rv1830	uAgla[c]	0.176655	consumption
Rv1846c	uAgla[c]	0.046524	consumption
Rv1909c	uAgla[c]	0.142321	consumption
Rv1931c	uAgla[c]	0.0529141	consumption
Rv1956	uAgla[c]	-0.103157	consumption
Rv1960c	uAgla[c]	0.0380467	consumption
Rv1963c	uAgla[c]	-0.00216746	consumption
Rv1985c	uAgla[c]	0.179072	consumption
Rv1990c	uAgla[c]	0.218777	consumption
Rv1994c	uAgla[c]	0.00781735	consumption
Rv2009	uAgla[c]	0.0339216	consumption
Rv2011c	uAgla[c]	-0.0593917	consumption
Rv2017	uAgla[c]	0.00586071	consumption
Rv2021c	uAgla[c]	0.199626	consumption
Rv2034	uAgla[c]	-0.0606583	consumption
Rv2069	uAgla[c]	0.0626967	consumption
Rv2160A	uAgla[c]	0.0156536	consumption
Rv2160c	uAgla[c]	0.135842	consumption
Rv2175c	uAgla[c]	0.243626	consumption
Rv2242	uAgla[c]	-0.0667831	consumption
Rv2250c	uAgla[c]	0.0629658	consumption
Rv2258c	uAgla[c]	-0.00612111	consumption
Rv2282c	uAgla[c]	-0.226387	consumption
Rv2324	uAgla[c]	0.0486183	consumption
Rv2359	uAgla[c]	0.102684	consumption
Rv2374c	uAgla[c]	0.00340604	consumption
Rv2478c	uAgla[c]	-0.0880714	consumption
Rv2488c	uAgla[c]	0.105632	consumption
Rv2506	uAgla[c]	0.0686834	consumption
Rv2595	uAgla[c]	0.0668601	consumption
Rv2621c	uAgla[c]	0.0636921	consumption
Rv2640c	uAgla[c]	-0.190971	consumption
Rv2642	uAgla[c]	0.090238	consumption
Rv2703	uAgla[c]	0.159873	consumption
Rv2710	uAgla[c]	0.240806	consumption
Rv2711	uAgla[c]	0.105282	consumption
Rv2720	uAgla[c]	0.15833	consumption
Rv2745c	uAgla[c]	0.173605	consumption
Rv2760c	uAgla[c]	0.0293762	consumption
Rv2779c	uAgla[c]	-0.025509	consumption
Rv2788	uAgla[c]	0.127942	consumption
Rv2827c	uAgla[c]	0.018958	consumption
Rv2884	uAgla[c]	-0.272282	consumption
Rv2887	uAgla[c]	0.056866	consumption
Rv2912c	uAgla[c]	-0.292502	consumption
Rv2986c	uAgla[c]	0.0657145	consumption
Rv2989	uAgla[c]	-0.254984	consumption
Rv3050c	uAgla[c]	0.0672149	consumption
Rv3055	uAgla[c]	-0.0108999	consumption
Rv3058c	uAgla[c]	-0.151428	consumption
Rv3060c	uAgla[c]	0.0748998	consumption
Rv3066	uAgla[c]	-0.158521	consumption
Rv3082c	uAgla[c]	-0.00627148	consumption
Rv3095	uAgla[c]	0.196009	consumption
Rv3124	uAgla[c]	-0.0986208	consumption
Rv3133c	uAgla[c]	0.0655907	consumption
Rv3143	uAgla[c]	0.31928	consumption
Rv3160c	uAgla[c]	0.153089	consumption
Rv3167c	uAgla[c]	0.125041	consumption
Rv3173c	uAgla[c]	0.119665	consumption
Rv3183	uAgla[c]	-0.0780895	consumption
Rv3197A	uAgla[c]	0.0854424	consumption
Rv3208	uAgla[c]	-0.0215418	consumption
Rv3219	uAgla[c]	0.0841872	consumption
Rv3223c	uAgla[c]	-0.183124	consumption
Rv3246c	uAgla[c]	-0.278365	consumption
Rv3249c	uAgla[c]	0.0185007	consumption
Rv3260c	uAgla[c]	-0.128278	consumption
Rv3286c	uAgla[c]	-0.109082	consumption
Rv3291c	uAgla[c]	-0.088527	consumption
Rv3295	uAgla[c]	-0.156701	consumption
Rv3301c	uAgla[c]	0.0823955	consumption
Rv3328c	uAgla[c]	-0.191791	consumption
Rv3334	uAgla[c]	-0.128607	consumption
Rv3405c	uAgla[c]	-0.0846507	consumption
Rv3414c	uAgla[c]	-0.0760119	consumption
Rv3416	uAgla[c]	-0.297152	consumption
Rv3417c	uAgla[c]	-0.12378	consumption
Rv3488	uAgla[c]	0.138505	consumption
Rv3557c	uAgla[c]	-0.0471154	consumption
Rv3574	uAgla[c]	-0.172646	consumption
Rv3583c	uAgla[c]	-0.104986	consumption
Rv3597c	uAgla[c]	0.0628041	consumption
Rv3676	uAgla[c]	-0.151583	consumption
Rv3681c	uAgla[c]	-0.242339	consumption
Rv3736	uAgla[c]	-0.166306	consumption
Rv3744	uAgla[c]	0.131698	consumption
Rv3765c	uAgla[c]	0.132391	consumption
Rv3830c	uAgla[c]	0.00416462	consumption
Rv3833	uAgla[c]	-0.173782	consumption
Rv3840	uAgla[c]	0.0506345	consumption
Rv3849	uAgla[c]	0.0547978	consumption
Rv3852	uAgla[c]	0.198142	consumption
Rv3855	uAgla[c]	-0.142988	consumption
Rv3862c	uAgla[c]	-0.27312	consumption
Rv3911	uAgla[c]	0.165729	consumption
Rv0019c	uAgla[c]	0.0927974	synthesis
Rv0020c	uAgla[c]	0.0509729	synthesis
Rv0022c	uAgla[c]	-0.283056	synthesis
Rv0023	uAgla[c]	0.00421699	synthesis
Rv0038	uAgla[c]	0.421267	synthesis
Rv0042c	uAgla[c]	-0.00703879	synthesis
Rv0043c	uAgla[c]	-0.0339404	synthesis
Rv0047c	uAgla[c]	0.292863	synthesis
Rv0054	uAgla[c]	-0.192753	synthesis
Rv0067c	uAgla[c]	0.0122286	synthesis
Rv0078	uAgla[c]	0.213695	synthesis
Rv0081	uAgla[c]	-0.191648	synthesis
Rv0117	uAgla[c]	0.229207	synthesis
Rv0135c	uAgla[c]	0.253977	synthesis
Rv0144	uAgla[c]	-0.179723	synthesis
Rv0158	uAgla[c]	-0.0150968	synthesis
Rv0165c	uAgla[c]	-0.0617446	synthesis
Rv0182c	uAgla[c]	0.111332	synthesis
Rv0195	uAgla[c]	-0.335982	synthesis
Rv0212c	uAgla[c]	0.0974631	synthesis
Rv0232	uAgla[c]	-0.0290442	synthesis
Rv0238	uAgla[c]	-0.0871748	synthesis
Rv0260c	uAgla[c]	-0.171076	synthesis
Rv0273c	uAgla[c]	0.205572	synthesis
Rv0275c	uAgla[c]	0.245969	synthesis
Rv0302	uAgla[c]	0.354297	synthesis
Rv0324	uAgla[c]	-0.411077	synthesis
Rv0328	uAgla[c]	0.0310768	synthesis
Rv0330c	uAgla[c]	0.186131	synthesis
Rv0339c	uAgla[c]	-0.0690753	synthesis
Rv0348	uAgla[c]	0.538205	synthesis
Rv0353	uAgla[c]	0.011998	synthesis
Rv0377	uAgla[c]	0.138917	synthesis
Rv0445c	uAgla[c]	0.160123	synthesis
Rv0452	uAgla[c]	0.0954847	synthesis
Rv0465c	uAgla[c]	-0.167661	synthesis
Rv0472c	uAgla[c]	0.335822	synthesis
Rv0474	uAgla[c]	-0.0285311	synthesis
Rv0485	uAgla[c]	0.241705	synthesis
Rv0491	uAgla[c]	0.271057	synthesis
Rv0494	uAgla[c]	-0.305395	synthesis
Rv0576	uAgla[c]	0.116139	synthesis
Rv0586	uAgla[c]	0.18312	synthesis
Rv0599c	uAgla[c]	0.440944	synthesis
Rv0602c	uAgla[c]	-0.408276	synthesis
Rv0608	uAgla[c]	0.33124	synthesis
Rv0623	uAgla[c]	0.108361	synthesis
Rv0653c	uAgla[c]	-0.267559	synthesis
Rv0674	uAgla[c]	0.191639	synthesis
Rv0678	uAgla[c]	0.183158	synthesis
Rv0681	uAgla[c]	-0.132006	synthesis
Rv0691c	uAgla[c]	0.236828	synthesis
Rv0735	uAgla[c]	0.129448	synthesis
Rv0737	uAgla[c]	0.0500622	synthesis
Rv0744c	uAgla[c]	0.0562723	synthesis
Rv0757	uAgla[c]	-0.372338	synthesis
Rv0767c	uAgla[c]	0.139133	synthesis
Rv0792c	uAgla[c]	-0.229375	synthesis
Rv0818	uAgla[c]	-0.283074	synthesis
Rv0821c	uAgla[c]	0.281357	synthesis
Rv0823c	uAgla[c]	-0.193268	synthesis
Rv0827c	uAgla[c]	-0.258353	synthesis
Rv0844c	uAgla[c]	-0.182287	synthesis
Rv0880	uAgla[c]	-0.312456	synthesis
Rv0891c	uAgla[c]	-0.161449	synthesis
Rv0894	uAgla[c]	-0.0358047	synthesis
Rv0903c	uAgla[c]	-0.0342527	synthesis
Rv0967	uAgla[c]	-0.0376197	synthesis
Rv0981	uAgla[c]	-0.187538	synthesis
Rv1019	uAgla[c]	0.129976	synthesis
Rv1027c	uAgla[c]	-0.216104	synthesis
Rv1033c	uAgla[c]	0.0643796	synthesis
Rv1049	uAgla[c]	0.258796	synthesis
Rv1129c	uAgla[c]	-0.184822	synthesis
Rv1151c	uAgla[c]	0.218185	synthesis
Rv1152	uAgla[c]	0.18069	synthesis
Rv1167c	uAgla[c]	0.425812	synthesis
Rv1176c	uAgla[c]	0.0891417	synthesis
Rv1186c	uAgla[c]	0.0823082	synthesis
Rv1189	uAgla[c]	0.0989638	synthesis
Rv1219c	uAgla[c]	-0.378215	synthesis
Rv1221	uAgla[c]	-0.448994	synthesis
Rv1255c	uAgla[c]	-0.25348	synthesis
Rv1267c	uAgla[c]	-0.19747	synthesis
Rv1287	uAgla[c]	0.0951153	synthesis
Rv1332	uAgla[c]	0.514086	synthesis
Rv1353c	uAgla[c]	-0.166183	synthesis
Rv1358	uAgla[c]	0.202776	synthesis
Rv1359	uAgla[c]	-0.377311	synthesis
Rv1379	uAgla[c]	-0.0152635	synthesis
Rv1395	uAgla[c]	0.300966	synthesis
Rv1404	uAgla[c]	-0.279518	synthesis
Rv1423	uAgla[c]	-0.401072	synthesis
Rv1453	uAgla[c]	-0.278806	synthesis
Rv1460	uAgla[c]	-0.169456	synthesis
Rv1473A	uAgla[c]	-0.223884	synthesis
Rv1474c	uAgla[c]	0.0149934	synthesis
Rv1556	uAgla[c]	-0.326455	synthesis
Rv1560	uAgla[c]	0.112786	synthesis
Rv1626	uAgla[c]	-0.395843	synthesis
Rv1657	uAgla[c]	-0.0483701	synthesis
Rv1674c	uAgla[c]	0.103365	synthesis
Rv1675c	uAgla[c]	0.205091	synthesis
Rv1719	uAgla[c]	-0.00546325	synthesis
Rv1725c	uAgla[c]	0.170077	synthesis
Rv1740	uAgla[c]	0.160112	synthesis
Rv1773c	uAgla[c]	0.422631	synthesis
Rv1776c	uAgla[c]	0.193172	synthesis
Rv1816	uAgla[c]	0.167345	synthesis
Rv1828	uAgla[c]	0.104933	synthesis
Rv1830	uAgla[c]	0.174305	synthesis
Rv1846c	uAgla[c]	0.374024	synthesis
Rv1909c	uAgla[c]	-0.0820532	synthesis
Rv1931c	uAgla[c]	-0.0326532	synthesis
Rv1956	uAgla[c]	-0.130088	synthesis
Rv1960c	uAgla[c]	0.161195	synthesis
Rv1963c	uAgla[c]	-0.268572	synthesis
Rv1985c	uAgla[c]	0.210899	synthesis
Rv1990c	uAgla[c]	0.135088	synthesis
Rv1994c	uAgla[c]	0.215905	synthesis
Rv2009	uAgla[c]	0.315406	synthesis
Rv2011c	uAgla[c]	-0.0757292	synthesis
Rv2017	uAgla[c]	0.0122629	synthesis
Rv2021c	uAgla[c]	0.192857	synthesis
Rv2034	uAgla[c]	0.13983	synthesis
Rv2069	uAgla[c]	-0.0230477	synthesis
Rv2160A	uAgla[c]	0.278449	synthesis
Rv2160c	uAgla[c]	0.263423	synthesis
Rv2175c	uAgla[c]	0.12923	synthesis
Rv2242	uAgla[c]	0.274664	synthesis
Rv2250c	uAgla[c]	-0.25565	synthesis
Rv2258c	uAgla[c]	-0.0234229	synthesis
Rv2282c	uAgla[c]	-0.346732	synthesis
Rv2324	uAgla[c]	0.03653	synthesis
Rv2359	uAgla[c]	0.143871	synthesis
Rv2374c	uAgla[c]	0.375045	synthesis
Rv2478c	uAgla[c]	0.0257016	synthesis
Rv2488c	uAgla[c]	0.309953	synthesis
Rv2506	uAgla[c]	0.404967	synthesis
Rv2595	uAgla[c]	-0.0141439	synthesis
Rv2621c	uAgla[c]	0.351582	synthesis
Rv2640c	uAgla[c]	-0.271353	synthesis
Rv2642	uAgla[c]	0.244664	synthesis
Rv2703	uAgla[c]	0.147123	synthesis
Rv2710	uAgla[c]	0.414187	synthesis
Rv2711	uAgla[c]	0.117895	synthesis
Rv2720	uAgla[c]	0.172002	synthesis
Rv2745c	uAgla[c]	-0.0171657	synthesis
Rv2760c	uAgla[c]	-0.329389	synthesis
Rv2779c	uAgla[c]	-0.0148179	synthesis
Rv2788	uAgla[c]	-0.103083	synthesis
Rv2827c	uAgla[c]	0.327286	synthesis
Rv2884	uAgla[c]	-0.466243	synthesis
Rv2887	uAgla[c]	-0.200515	synthesis
Rv2912c	uAgla[c]	-0.309055	synthesis
Rv2986c	uAgla[c]	0.0661215	synthesis
Rv2989	uAgla[c]	-0.509883	synthesis
Rv3050c	uAgla[c]	0.0861722	synthesis
Rv3055	uAgla[c]	0.0288818	synthesis
Rv3058c	uAgla[c]	-0.283445	synthesis
Rv3060c	uAgla[c]	-0.0567376	synthesis
Rv3066	uAgla[c]	-0.319187	synthesis
Rv3082c	uAgla[c]	-0.246947	synthesis
Rv3095	uAgla[c]	0.141339	synthesis
Rv3124	uAgla[c]	-0.146765	synthesis
Rv3133c	uAgla[c]	-0.273018	synthesis
Rv3143	uAgla[c]	0.201744	synthesis
Rv3160c	uAgla[c]	0.287692	synthesis
Rv3167c	uAgla[c]	0.162435	synthesis
Rv3173c	uAgla[c]	0.313387	synthesis
Rv3183	uAgla[c]	0.14992	synthesis
Rv3197A	uAgla[c]	0.232248	synthesis
Rv3208	uAgla[c]	0.1481	synthesis
Rv3219	uAgla[c]	0.305931	synthesis
Rv3223c	uAgla[c]	-0.361726	synthesis
Rv3246c	uAgla[c]	-0.310188	synthesis
Rv3249c	uAgla[c]	-0.0660311	synthesis
Rv3260c	uAgla[c]	-0.400623	synthesis
Rv3286c	uAgla[c]	-0.317114	synthesis
Rv3291c	uAgla[c]	0.191733	synthesis
Rv3295	uAgla[c]	-0.34467	synthesis
Rv3301c	uAgla[c]	-0.137097	synthesis
Rv3328c	uAgla[c]	-0.23485	synthesis
Rv3334	uAgla[c]	-0.347957	synthesis
Rv3405c	uAgla[c]	-0.21603	synthesis
Rv3414c	uAgla[c]	-0.215532	synthesis
Rv3416	uAgla[c]	-0.443768	synthesis
Rv3417c	uAgla[c]	0.270258	synthesis
Rv3488	uAgla[c]	0.443815	synthesis
Rv3557c	uAgla[c]	-0.0820755	synthesis
Rv3574	uAgla[c]	-0.423783	synthesis
Rv3583c	uAgla[c]	-0.389158	synthesis
Rv3597c	uAgla[c]	0.353377	synthesis
Rv3676	uAgla[c]	-0.260565	synthesis
Rv3681c	uAgla[c]	-0.409585	synthesis
Rv3736	uAgla[c]	-0.181722	synthesis
Rv3744	uAgla[c]	0.251233	synthesis
Rv3765c	uAgla[c]	0.0927142	synthesis
Rv3830c	uAgla[c]	0.14111	synthesis
Rv3833	uAgla[c]	-0.177793	synthesis
Rv3840	uAgla[c]	0.398187	synthesis
Rv3849	uAgla[c]	0.161128	synthesis
Rv3852	uAgla[c]	0.22713	synthesis
Rv3855	uAgla[c]	-0.0838586	synthesis
Rv3862c	uAgla[c]	-0.308206	synthesis
Rv3911	uAgla[c]	0.407166	synthesis
Rv0019c	uGgl[c]	0.0217464	consumption
Rv0020c	uGgl[c]	0.198968	consumption
Rv0022c	uGgl[c]	-0.279789	consumption
Rv0023	uGgl[c]	-0.329549	consumption
Rv0038	uGgl[c]	0.0801483	consumption
Rv0042c	uGgl[c]	-0.070037	consumption
Rv0043c	uGgl[c]	-0.309265	consumption
Rv0047c	uGgl[c]	0.0318442	consumption
Rv0054	uGgl[c]	-0.161796	consumption
Rv0067c	uGgl[c]	0.116225	consumption
Rv0078	uGgl[c]	0.118181	consumption
Rv0081	uGgl[c]	-0.228497	consumption
Rv0117	uGgl[c]	-0.0298364	consumption
Rv0135c	uGgl[c]	0.148345	consumption
Rv0144	uGgl[c]	0.0422908	consumption
Rv0158	uGgl[c]	0.0107915	consumption
Rv0165c	uGgl[c]	-0.00556049	consumption
Rv0182c	uGgl[c]	-0.100431	consumption
Rv0195	uGgl[c]	0.0141235	consumption
Rv0212c	uGgl[c]	-0.129619	consumption
Rv0232	uGgl[c]	0.0242178	consumption
Rv0238	uGgl[c]	0.0996124	consumption
Rv0260c	uGgl[c]	-0.0323644	consumption
Rv0273c	uGgl[c]	0.131103	consumption
Rv0275c	uGgl[c]	0.232496	consumption
Rv0302	uGgl[c]	0.150925	consumption
Rv0324	uGgl[c]	-0.168997	consumption
Rv0328	uGgl[c]	-0.107407	consumption
Rv0330c	uGgl[c]	0.0869092	consumption
Rv0339c	uGgl[c]	-0.0624344	consumption
Rv0348	uGgl[c]	0.135435	consumption
Rv0353	uGgl[c]	-0.0701792	consumption
Rv0377	uGgl[c]	0.116694	consumption
Rv0445c	uGgl[c]	0.145081	consumption
Rv0452	uGgl[c]	0.108417	consumption
Rv0465c	uGgl[c]	0.20268	consumption
Rv0472c	uGgl[c]	0.200753	consumption
Rv0474	uGgl[c]	-0.0621973	consumption
Rv0485	uGgl[c]	0.133474	consumption
Rv0491	uGgl[c]	0.0932163	consumption
Rv0494	uGgl[c]	-0.0682915	consumption
Rv0576	uGgl[c]	0.211631	consumption
Rv0586	uGgl[c]	-0.0317197	consumption
Rv0599c	uGgl[c]	0.291677	consumption
Rv0602c	uGgl[c]	-0.361002	consumption
Rv0608	uGgl[c]	0.0801614	consumption
Rv0623	uGgl[c]	-0.00866522	consumption
Rv0653c	uGgl[c]	-0.0810161	consumption
Rv0674	uGgl[c]	0.0513732	consumption
Rv0678	uGgl[c]	-0.0148505	consumption
Rv0681	uGgl[c]	-0.173043	consumption
Rv0691c	uGgl[c]	0.229689	consumption
Rv0735	uGgl[c]	0.0980979	consumption
Rv0737	uGgl[c]	0.0197495	consumption
Rv0744c	uGgl[c]	0.0281209	consumption
Rv0757	uGgl[c]	0.103769	consumption
Rv0767c	uGgl[c]	0.0351276	consumption
Rv0792c	uGgl[c]	0.0156	consumption
Rv0818	uGgl[c]	-0.341671	consumption
Rv0821c	uGgl[c]	0.0592275	consumption
Rv0823c	uGgl[c]	-0.0194468	consumption
Rv0827c	uGgl[c]	-0.204901	consumption
Rv0844c	uGgl[c]	-0.149993	consumption
Rv0880	uGgl[c]	-0.0751512	consumption
Rv0891c	uGgl[c]	0.0350166	consumption
Rv0894	uGgl[c]	0.0524071	consumption
Rv0903c	uGgl[c]	-0.00116466	consumption
Rv0967	uGgl[c]	0.00388698	consumption
Rv0981	uGgl[c]	0.0738602	consumption
Rv1019	uGgl[c]	0.0596573	consumption
Rv1027c	uGgl[c]	-0.284461	consumption
Rv1033c	uGgl[c]	-0.082238	consumption
Rv1049	uGgl[c]	0.0604681	consumption
Rv1129c	uGgl[c]	0.0708422	consumption
Rv1151c	uGgl[c]	0.365485	consumption
Rv1152	uGgl[c]	0.145487	consumption
Rv1167c	uGgl[c]	0.16901	consumption
Rv1176c	uGgl[c]	0.0601809	consumption
Rv1186c	uGgl[c]	0.156752	consumption
Rv1189	uGgl[c]	0.17717	consumption
Rv1219c	uGgl[c]	-0.142392	consumption
Rv1221	uGgl[c]	-0.104667	consumption
Rv1255c	uGgl[c]	0.102808	consumption
Rv1267c	uGgl[c]	-0.0877526	consumption
Rv1287	uGgl[c]	-0.133526	consumption
Rv1332	uGgl[c]	0.167959	consumption
Rv1353c	uGgl[c]	-0.0344974	consumption
Rv1358	uGgl[c]	0.152015	consumption
Rv1359	uGgl[c]	-0.225547	consumption
Rv1379	uGgl[c]	0.257808	consumption
Rv1395	uGgl[c]	0.26567	consumption
Rv1404	uGgl[c]	0.0234848	consumption
Rv1423	uGgl[c]	-0.112303	consumption
Rv1453	uGgl[c]	-0.144078	consumption
Rv1460	uGgl[c]	-0.0661217	consumption
Rv1473A	uGgl[c]	-0.0100683	consumption
Rv1474c	uGgl[c]	-0.042498	consumption
Rv1556	uGgl[c]	-0.232346	consumption
Rv1560	uGgl[c]	0.042845	consumption
Rv1626	uGgl[c]	-0.0503753	consumption
Rv1657	uGgl[c]	-0.14353	consumption
Rv1674c	uGgl[c]	0.202288	consumption
Rv1675c	uGgl[c]	-0.0147686	consumption
Rv1719	uGgl[c]	0.0565938	consumption
Rv1725c	uGgl[c]	-0.0295014	consumption
Rv1740	uGgl[c]	0.180751	consumption
Rv1773c	uGgl[c]	0.314319	consumption
Rv1776c	uGgl[c]	-0.0741637	consumption
Rv1816	uGgl[c]	0.0366145	consumption
Rv1828	uGgl[c]	-0.065188	consumption
Rv1830	uGgl[c]	0.176655	consumption
Rv1846c	uGgl[c]	0.046524	consumption
Rv1909c	uGgl[c]	0.142321	consumption
Rv1931c	uGgl[c]	0.0529141	consumption
Rv1956	uGgl[c]	-0.103157	consumption
Rv1960c	uGgl[c]	0.0380467	consumption
Rv1963c	uGgl[c]	-0.00216746	consumption
Rv1985c	uGgl[c]	0.179072	consumption
Rv1990c	uGgl[c]	0.218777	consumption
Rv1994c	uGgl[c]	0.00781735	consumption
Rv2009	uGgl[c]	0.0339216	consumption
Rv2011c	uGgl[c]	-0.0593917	consumption
Rv2017	uGgl[c]	0.00586071	consumption
Rv2021c	uGgl[c]	0.199626	consumption
Rv2034	uGgl[c]	-0.0606583	consumption
Rv2069	uGgl[c]	0.0626967	consumption
Rv2160A	uGgl[c]	0.0156536	consumption
Rv2160c	uGgl[c]	0.135842	consumption
Rv2175c	uGgl[c]	0.243626	consumption
Rv2242	uGgl[c]	-0.0667831	consumption
Rv2250c	uGgl[c]	0.0629658	consumption
Rv2258c	uGgl[c]	-0.00612111	consumption
Rv2282c	uGgl[c]	-0.226387	consumption
Rv2324	uGgl[c]	0.0486183	consumption
Rv2359	uGgl[c]	0.102684	consumption
Rv2374c	uGgl[c]	0.00340604	consumption
Rv2478c	uGgl[c]	-0.0880714	consumption
Rv2488c	uGgl[c]	0.105632	consumption
Rv2506	uGgl[c]	0.0686834	consumption
Rv2595	uGgl[c]	0.0668601	consumption
Rv2621c	uGgl[c]	0.0636921	consumption
Rv2640c	uGgl[c]	-0.190971	consumption
Rv2642	uGgl[c]	0.090238	consumption
Rv2703	uGgl[c]	0.159873	consumption
Rv2710	uGgl[c]	0.240806	consumption
Rv2711	uGgl[c]	0.105282	consumption
Rv2720	uGgl[c]	0.15833	consumption
Rv2745c	uGgl[c]	0.173605	consumption
Rv2760c	uGgl[c]	0.0293762	consumption
Rv2779c	uGgl[c]	-0.025509	consumption
Rv2788	uGgl[c]	0.127942	consumption
Rv2827c	uGgl[c]	0.018958	consumption
Rv2884	uGgl[c]	-0.272282	consumption
Rv2887	uGgl[c]	0.056866	consumption
Rv2912c	uGgl[c]	-0.292502	consumption
Rv2986c	uGgl[c]	0.0657145	consumption
Rv2989	uGgl[c]	-0.254984	consumption
Rv3050c	uGgl[c]	0.0672149	consumption
Rv3055	uGgl[c]	-0.0108999	consumption
Rv3058c	uGgl[c]	-0.151428	consumption
Rv3060c	uGgl[c]	0.0748998	consumption
Rv3066	uGgl[c]	-0.158521	consumption
Rv3082c	uGgl[c]	-0.00627148	consumption
Rv3095	uGgl[c]	0.196009	consumption
Rv3124	uGgl[c]	-0.0986208	consumption
Rv3133c	uGgl[c]	0.0655907	consumption
Rv3143	uGgl[c]	0.31928	consumption
Rv3160c	uGgl[c]	0.153089	consumption
Rv3167c	uGgl[c]	0.125041	consumption
Rv3173c	uGgl[c]	0.119665	consumption
Rv3183	uGgl[c]	-0.0780895	consumption
Rv3197A	uGgl[c]	0.0854424	consumption
Rv3208	uGgl[c]	-0.0215418	consumption
Rv3219	uGgl[c]	0.0841872	consumption
Rv3223c	uGgl[c]	-0.183124	consumption
Rv3246c	uGgl[c]	-0.278365	consumption
Rv3249c	uGgl[c]	0.0185007	consumption
Rv3260c	uGgl[c]	-0.128278	consumption
Rv3286c	uGgl[c]	-0.109082	consumption
Rv3291c	uGgl[c]	-0.088527	consumption
Rv3295	uGgl[c]	-0.156701	consumption
Rv3301c	uGgl[c]	0.0823955	consumption
Rv3328c	uGgl[c]	-0.191791	consumption
Rv3334	uGgl[c]	-0.128607	consumption
Rv3405c	uGgl[c]	-0.0846507	consumption
Rv3414c	uGgl[c]	-0.0760119	consumption
Rv3416	uGgl[c]	-0.297152	consumption
Rv3417c	uGgl[c]	-0.12378	consumption
Rv3488	uGgl[c]	0.138505	consumption
Rv3557c	uGgl[c]	-0.0471154	consumption
Rv3574	uGgl[c]	-0.172646	consumption
Rv3583c	uGgl[c]	-0.104986	consumption
Rv3597c	uGgl[c]	0.0628041	consumption
Rv3676	uGgl[c]	-0.151583	consumption
Rv3681c	uGgl[c]	-0.242339	consumption
Rv3736	uGgl[c]	-0.166306	consumption
Rv3744	uGgl[c]	0.131698	consumption
Rv3765c	uGgl[c]	0.132391	consumption
Rv3830c	uGgl[c]	0.00416462	consumption
Rv3833	uGgl[c]	-0.173782	consumption
Rv3840	uGgl[c]	0.0506345	consumption
Rv3849	uGgl[c]	0.0547978	consumption
Rv3852	uGgl[c]	0.198142	consumption
Rv3855	uGgl[c]	-0.142988	consumption
Rv3862c	uGgl[c]	-0.27312	consumption
Rv3911	uGgl[c]	0.165729	consumption
Rv0019c	uGgl[c]	0.124151	synthesis
Rv0020c	uGgl[c]	0.120573	synthesis
Rv0022c	uGgl[c]	-0.252202	synthesis
Rv0023	uGgl[c]	0.0820912	synthesis
Rv0038	uGgl[c]	0.417642	synthesis
Rv0042c	uGgl[c]	0.0393328	synthesis
Rv0043c	uGgl[c]	-0.00850834	synthesis
Rv0047c	uGgl[c]	0.227947	synthesis
Rv0054	uGgl[c]	-0.158438	synthesis
Rv0067c	uGgl[c]	0.0641207	synthesis
Rv0078	uGgl[c]	0.227158	synthesis
Rv0081	uGgl[c]	-0.164909	synthesis
Rv0117	uGgl[c]	0.216477	synthesis
Rv0135c	uGgl[c]	0.25946	synthesis
Rv0144	uGgl[c]	-0.3446	synthesis
Rv0158	uGgl[c]	-0.0301225	synthesis
Rv0165c	uGgl[c]	-0.130471	synthesis
Rv0182c	uGgl[c]	0.155746	synthesis
Rv0195	uGgl[c]	-0.360056	synthesis
Rv0212c	uGgl[c]	0.117997	synthesis
Rv0232	uGgl[c]	-0.0409015	synthesis
Rv0238	uGgl[c]	-0.100096	synthesis
Rv0260c	uGgl[c]	-0.226545	synthesis
Rv0273c	uGgl[c]	0.164737	synthesis
Rv0275c	uGgl[c]	0.18823	synthesis
Rv0302	uGgl[c]	0.354932	synthesis
Rv0324	uGgl[c]	-0.42632	synthesis
Rv0328	uGgl[c]	0.102234	synthesis
Rv0330c	uGgl[c]	0.175998	synthesis
Rv0339c	uGgl[c]	-0.142295	synthesis
Rv0348	uGgl[c]	0.538583	synthesis
Rv0353	uGgl[c]	0.0545793	synthesis
Rv0377	uGgl[c]	0.157057	synthesis
Rv0445c	uGgl[c]	0.129071	synthesis
Rv0452	uGgl[c]	0.00644361	synthesis
Rv0465c	uGgl[c]	-0.196908	synthesis
Rv0472c	uGgl[c]	0.388449	synthesis
Rv0474	uGgl[c]	-0.0828099	synthesis
Rv0485	uGgl[c]	0.252481	synthesis
Rv0491	uGgl[c]	0.278048	synthesis
Rv0494	uGgl[c]	-0.345098	synthesis
Rv0576	uGgl[c]	0.0304973	synthesis
Rv0586	uGgl[c]	0.214532	synthesis
Rv0599c	uGgl[c]	0.430131	synthesis
Rv0602c	uGgl[c]	-0.366686	synthesis
Rv0608	uGgl[c]	0.317296	synthesis
Rv0623	uGgl[c]	0.136537	synthesis
Rv0653c	uGgl[c]	-0.297216	synthesis
Rv0674	uGgl[c]	0.145395	synthesis
Rv0678	uGgl[c]	0.189619	synthesis
Rv0681	uGgl[c]	-0.114997	synthesis
Rv0691c	uGgl[c]	0.261249	synthesis
Rv0735	uGgl[c]	0.162489	synthesis
Rv0737	uGgl[c]	0.0508616	synthesis
Rv0744c	uGgl[c]	0.0384201	synthesis
Rv0757	uGgl[c]	-0.362215	synthesis
Rv0767c	uGgl[c]	0.108398	synthesis
Rv0792c	uGgl[c]	-0.291276	synthesis
Rv0818	uGgl[c]	-0.278112	synthesis
Rv0821c	uGgl[c]	0.271214	synthesis
Rv0823c	uGgl[c]	-0.263063	synthesis
Rv0827c	uGgl[c]	-0.188414	synthesis
Rv0844c	uGgl[c]	-0.101307	synthesis
Rv0880	uGgl[c]	-0.275585	synthesis
Rv0891c	uGgl[c]	-0.063478	synthesis
Rv0894	uGgl[c]	-0.0475629	synthesis
Rv0903c	uGgl[c]	-0.142494	synthesis
Rv0967	uGgl[c]	0.0183493	synthesis
Rv0981	uGgl[c]	-0.273435	synthesis
Rv1019	uGgl[c]	0.136322	synthesis
Rv1027c	uGgl[c]	-0.139139	synthesis
Rv1033c	uGgl[c]	0.0516937	synthesis
Rv1049	uGgl[c]	0.322535	synthesis
Rv1129c	uGgl[c]	-0.192129	synthesis
Rv1151c	uGgl[c]	0.189412	synthesis
Rv1152	uGgl[c]	0.108621	synthesis
Rv1167c	uGgl[c]	0.415904	synthesis
Rv1176c	uGgl[c]	0.0972761	synthesis
Rv1186c	uGgl[c]	0.143073	synthesis
Rv1189	uGgl[c]	0.19495	synthesis
Rv1219c	uGgl[c]	-0.441349	synthesis
Rv1221	uGgl[c]	-0.417331	synthesis
Rv1255c	uGgl[c]	-0.254941	synthesis
Rv1267c	uGgl[c]	-0.16033	synthesis
Rv1287	uGgl[c]	0.025346	synthesis
Rv1332	uGgl[c]	0.502307	synthesis
Rv1353c	uGgl[c]	-0.197178	synthesis
Rv1358	uGgl[c]	0.145574	synthesis
Rv1359	uGgl[c]	-0.38149	synthesis
Rv1379	uGgl[c]	-0.0338713	synthesis
Rv1395	uGgl[c]	0.29146	synthesis
Rv1404	uGgl[c]	-0.265199	synthesis
Rv1423	uGgl[c]	-0.370994	synthesis
Rv1453	uGgl[c]	-0.297149	synthesis
Rv1460	uGgl[c]	-0.134503	synthesis
Rv1473A	uGgl[c]	-0.238135	synthesis
Rv1474c	uGgl[c]	0.0861586	synthesis
Rv1556	uGgl[c]	-0.2824	synthesis
Rv1560	uGgl[c]	0.0914924	synthesis
Rv1626	uGgl[c]	-0.404612	synthesis
Rv1657	uGgl[c]	-5.14212e-05	synthesis
Rv1674c	uGgl[c]	0.142531	synthesis
Rv1675c	uGgl[c]	0.235713	synthesis
Rv1719	uGgl[c]	-0.041074	synthesis
Rv1725c	uGgl[c]	0.212888	synthesis
Rv1740	uGgl[c]	0.0972329	synthesis
Rv1773c	uGgl[c]	0.408663	synthesis
Rv1776c	uGgl[c]	0.159355	synthesis
Rv1816	uGgl[c]	0.1573	synthesis
Rv1828	uGgl[c]	0.15046	synthesis
Rv1830	uGgl[c]	0.146884	synthesis
Rv1846c	uGgl[c]	0.352704	synthesis
Rv1909c	uGgl[c]	-0.121408	synthesis
Rv1931c	uGgl[c]	-0.0965809	synthesis
Rv1956	uGgl[c]	-0.150275	synthesis
Rv1960c	uGgl[c]	0.200065	synthesis
Rv1963c	uGgl[c]	-0.303767	synthesis
Rv1985c	uGgl[c]	0.105629	synthesis
Rv1990c	uGgl[c]	0.118568	synthesis
Rv1994c	uGgl[c]	0.212286	synthesis
Rv2009	uGgl[c]	0.360316	synthesis
Rv2011c	uGgl[c]	-0.181439	synthesis
Rv2017	uGgl[c]	0.0282344	synthesis
Rv2021c	uGgl[c]	0.206432	synthesis
Rv2034	uGgl[c]	0.182557	synthesis
Rv2069	uGgl[c]	-0.070194	synthesis
Rv2160A	uGgl[c]	0.237992	synthesis
Rv2160c	uGgl[c]	0.262492	synthesis
Rv2175c	uGgl[c]	0.0886667	synthesis
Rv2242	uGgl[c]	0.235304	synthesis
Rv2250c	uGgl[c]	-0.271993	synthesis
Rv2258c	uGgl[c]	-0.0630885	synthesis
Rv2282c	uGgl[c]	-0.296295	synthesis
Rv2324	uGgl[c]	0.00101721	synthesis
Rv2359	uGgl[c]	0.0884322	synthesis
Rv2374c	uGgl[c]	0.442324	synthesis
Rv2478c	uGgl[c]	0.052448	synthesis
Rv2488c	uGgl[c]	0.299951	synthesis
Rv2506	uGgl[c]	0.364441	synthesis
Rv2595	uGgl[c]	-0.0922511	synthesis
Rv2621c	uGgl[c]	0.379274	synthesis
Rv2640c	uGgl[c]	-0.24481	synthesis
Rv2642	uGgl[c]	0.2674	synthesis
Rv2703	uGgl[c]	0.120729	synthesis
Rv2710	uGgl[c]	0.406366	synthesis
Rv2711	uGgl[c]	0.122555	synthesis
Rv2720	uGgl[c]	0.163021	synthesis
Rv2745c	uGgl[c]	-0.125201	synthesis
Rv2760c	uGgl[c]	-0.35874	synthesis
Rv2779c	uGgl[c]	-0.0137748	synthesis
Rv2788	uGgl[c]	-0.160407	synthesis
Rv2827c	uGgl[c]	0.318531	synthesis
Rv2884	uGgl[c]	-0.495564	synthesis
Rv2887	uGgl[c]	-0.232075	synthesis
Rv2912c	uGgl[c]	-0.272929	synthesis
Rv2986c	uGgl[c]	0.0732503	synthesis
Rv2989	uGgl[c]	-0.48759	synthesis
Rv3050c	uGgl[c]	0.0223727	synthesis
Rv3055	uGgl[c]	0.0284103	synthesis
Rv3058c	uGgl[c]	-0.271441	synthesis
Rv3060c	uGgl[c]	-0.118661	synthesis
Rv3066	uGgl[c]	-0.348913	synthesis
Rv3082c	uGgl[c]	-0.261437	synthesis
Rv3095	uGgl[c]	0.0772722	synthesis
Rv3124	uGgl[c]	-0.0914924	synthesis
Rv3133c	uGgl[c]	-0.24042	synthesis
Rv3143	uGgl[c]	0.122677	synthesis
Rv3160c	uGgl[c]	0.380572	synthesis
Rv3167c	uGgl[c]	0.116585	synthesis
Rv3173c	uGgl[c]	0.270471	synthesis
Rv3183	uGgl[c]	0.242987	synthesis
Rv3197A	uGgl[c]	0.278405	synthesis
Rv3208	uGgl[c]	0.153322	synthesis
Rv3219	uGgl[c]	0.356693	synthesis
Rv3223c	uGgl[c]	-0.317639	synthesis
Rv3246c	uGgl[c]	-0.24975	synthesis
Rv3249c	uGgl[c]	0.0462235	synthesis
Rv3260c	uGgl[c]	-0.359747	synthesis
Rv3286c	uGgl[c]	-0.355483	synthesis
Rv3291c	uGgl[c]	0.247996	synthesis
Rv3295	uGgl[c]	-0.339767	synthesis
Rv3301c	uGgl[c]	-0.136344	synthesis
Rv3328c	uGgl[c]	-0.227024	synthesis
Rv3334	uGgl[c]	-0.352951	synthesis
Rv3405c	uGgl[c]	-0.157133	synthesis
Rv3414c	uGgl[c]	-0.16392	synthesis
Rv3416	uGgl[c]	-0.402338	synthesis
Rv3417c	uGgl[c]	0.287165	synthesis
Rv3488	uGgl[c]	0.479532	synthesis
Rv3557c	uGgl[c]	-0.0540714	synthesis
Rv3574	uGgl[c]	-0.417612	synthesis
Rv3583c	uGgl[c]	-0.337123	synthesis
Rv3597c	uGgl[c]	0.368188	synthesis
Rv3676	uGgl[c]	-0.223843	synthesis
Rv3681c	uGgl[c]	-0.372361	synthesis
Rv3736	uGgl[c]	-0.145897	synthesis
Rv3744	uGgl[c]	0.288103	synthesis
Rv3765c	uGgl[c]	0.183303	synthesis
Rv3830c	uGgl[c]	0.235441	synthesis
Rv3833	uGgl[c]	-0.129174	synthesis
Rv3840	uGgl[c]	0.409121	synthesis
Rv3849	uGgl[c]	0.174107	synthesis
Rv3852	uGgl[c]	0.190212	synthesis
Rv3855	uGgl[c]	-0.0122376	synthesis
Rv3862c	uGgl[c]	-0.28476	synthesis
Rv3911	uGgl[c]	0.379144	synthesis
Rv0019c	uGgla[c]	0.0217464	consumption
Rv0020c	uGgla[c]	0.198968	consumption
Rv0022c	uGgla[c]	-0.279789	consumption
Rv0023	uGgla[c]	-0.329549	consumption
Rv0038	uGgla[c]	0.0801483	consumption
Rv0042c	uGgla[c]	-0.070037	consumption
Rv0043c	uGgla[c]	-0.309265	consumption
Rv0047c	uGgla[c]	0.0318442	consumption
Rv0054	uGgla[c]	-0.161796	consumption
Rv0067c	uGgla[c]	0.116225	consumption
Rv0078	uGgla[c]	0.118181	consumption
Rv0081	uGgla[c]	-0.228497	consumption
Rv0117	uGgla[c]	-0.0298364	consumption
Rv0135c	uGgla[c]	0.148345	consumption
Rv0144	uGgla[c]	0.0422908	consumption
Rv0158	uGgla[c]	0.0107915	consumption
Rv0165c	uGgla[c]	-0.00556049	consumption
Rv0182c	uGgla[c]	-0.100431	consumption
Rv0195	uGgla[c]	0.0141235	consumption
Rv0212c	uGgla[c]	-0.129619	consumption
Rv0232	uGgla[c]	0.0242178	consumption
Rv0238	uGgla[c]	0.0996124	consumption
Rv0260c	uGgla[c]	-0.0323644	consumption
Rv0273c	uGgla[c]	0.131103	consumption
Rv0275c	uGgla[c]	0.232496	consumption
Rv0302	uGgla[c]	0.150925	consumption
Rv0324	uGgla[c]	-0.168997	consumption
Rv0328	uGgla[c]	-0.107407	consumption
Rv0330c	uGgla[c]	0.0869092	consumption
Rv0339c	uGgla[c]	-0.0624344	consumption
Rv0348	uGgla[c]	0.135435	consumption
Rv0353	uGgla[c]	-0.0701792	consumption
Rv0377	uGgla[c]	0.116694	consumption
Rv0445c	uGgla[c]	0.145081	consumption
Rv0452	uGgla[c]	0.108417	consumption
Rv0465c	uGgla[c]	0.20268	consumption
Rv0472c	uGgla[c]	0.200753	consumption
Rv0474	uGgla[c]	-0.0621973	consumption
Rv0485	uGgla[c]	0.133474	consumption
Rv0491	uGgla[c]	0.0932163	consumption
Rv0494	uGgla[c]	-0.0682915	consumption
Rv0576	uGgla[c]	0.211631	consumption
Rv0586	uGgla[c]	-0.0317197	consumption
Rv0599c	uGgla[c]	0.291677	consumption
Rv0602c	uGgla[c]	-0.361002	consumption
Rv0608	uGgla[c]	0.0801614	consumption
Rv0623	uGgla[c]	-0.00866522	consumption
Rv0653c	uGgla[c]	-0.0810161	consumption
Rv0674	uGgla[c]	0.0513732	consumption
Rv0678	uGgla[c]	-0.0148505	consumption
Rv0681	uGgla[c]	-0.173043	consumption
Rv0691c	uGgla[c]	0.229689	consumption
Rv0735	uGgla[c]	0.0980979	consumption
Rv0737	uGgla[c]	0.0197495	consumption
Rv0744c	uGgla[c]	0.0281209	consumption
Rv0757	uGgla[c]	0.103769	consumption
Rv0767c	uGgla[c]	0.0351276	consumption
Rv0792c	uGgla[c]	0.0156	consumption
Rv0818	uGgla[c]	-0.341671	consumption
Rv0821c	uGgla[c]	0.0592275	consumption
Rv0823c	uGgla[c]	-0.0194468	consumption
Rv0827c	uGgla[c]	-0.204901	consumption
Rv0844c	uGgla[c]	-0.149993	consumption
Rv0880	uGgla[c]	-0.0751512	consumption
Rv0891c	uGgla[c]	0.0350166	consumption
Rv0894	uGgla[c]	0.0524071	consumption
Rv0903c	uGgla[c]	-0.00116466	consumption
Rv0967	uGgla[c]	0.00388698	consumption
Rv0981	uGgla[c]	0.0738602	consumption
Rv1019	uGgla[c]	0.0596573	consumption
Rv1027c	uGgla[c]	-0.284461	consumption
Rv1033c	uGgla[c]	-0.082238	consumption
Rv1049	uGgla[c]	0.0604681	consumption
Rv1129c	uGgla[c]	0.0708422	consumption
Rv1151c	uGgla[c]	0.365485	consumption
Rv1152	uGgla[c]	0.145487	consumption
Rv1167c	uGgla[c]	0.16901	consumption
Rv1176c	uGgla[c]	0.0601809	consumption
Rv1186c	uGgla[c]	0.156752	consumption
Rv1189	uGgla[c]	0.17717	consumption
Rv1219c	uGgla[c]	-0.142392	consumption
Rv1221	uGgla[c]	-0.104667	consumption
Rv1255c	uGgla[c]	0.102808	consumption
Rv1267c	uGgla[c]	-0.0877526	consumption
Rv1287	uGgla[c]	-0.133526	consumption
Rv1332	uGgla[c]	0.167959	consumption
Rv1353c	uGgla[c]	-0.0344974	consumption
Rv1358	uGgla[c]	0.152015	consumption
Rv1359	uGgla[c]	-0.225547	consumption
Rv1379	uGgla[c]	0.257808	consumption
Rv1395	uGgla[c]	0.26567	consumption
Rv1404	uGgla[c]	0.0234848	consumption
Rv1423	uGgla[c]	-0.112303	consumption
Rv1453	uGgla[c]	-0.144078	consumption
Rv1460	uGgla[c]	-0.0661217	consumption
Rv1473A	uGgla[c]	-0.0100683	consumption
Rv1474c	uGgla[c]	-0.042498	consumption
Rv1556	uGgla[c]	-0.232346	consumption
Rv1560	uGgla[c]	0.042845	consumption
Rv1626	uGgla[c]	-0.0503753	consumption
Rv1657	uGgla[c]	-0.14353	consumption
Rv1674c	uGgla[c]	0.202288	consumption
Rv1675c	uGgla[c]	-0.0147686	consumption
Rv1719	uGgla[c]	0.0565938	consumption
Rv1725c	uGgla[c]	-0.0295014	consumption
Rv1740	uGgla[c]	0.180751	consumption
Rv1773c	uGgla[c]	0.314319	consumption
Rv1776c	uGgla[c]	-0.0741637	consumption
Rv1816	uGgla[c]	0.0366145	consumption
Rv1828	uGgla[c]	-0.065188	consumption
Rv1830	uGgla[c]	0.176655	consumption
Rv1846c	uGgla[c]	0.046524	consumption
Rv1909c	uGgla[c]	0.142321	consumption
Rv1931c	uGgla[c]	0.0529141	consumption
Rv1956	uGgla[c]	-0.103157	consumption
Rv1960c	uGgla[c]	0.0380467	consumption
Rv1963c	uGgla[c]	-0.00216746	consumption
Rv1985c	uGgla[c]	0.179072	consumption
Rv1990c	uGgla[c]	0.218777	consumption
Rv1994c	uGgla[c]	0.00781735	consumption
Rv2009	uGgla[c]	0.0339216	consumption
Rv2011c	uGgla[c]	-0.0593917	consumption
Rv2017	uGgla[c]	0.00586071	consumption
Rv2021c	uGgla[c]	0.199626	consumption
Rv2034	uGgla[c]	-0.0606583	consumption
Rv2069	uGgla[c]	0.0626967	consumption
Rv2160A	uGgla[c]	0.0156536	consumption
Rv2160c	uGgla[c]	0.135842	consumption
Rv2175c	uGgla[c]	0.243626	consumption
Rv2242	uGgla[c]	-0.0667831	consumption
Rv2250c	uGgla[c]	0.0629658	consumption
Rv2258c	uGgla[c]	-0.00612111	consumption
Rv2282c	uGgla[c]	-0.226387	consumption
Rv2324	uGgla[c]	0.0486183	consumption
Rv2359	uGgla[c]	0.102684	consumption
Rv2374c	uGgla[c]	0.00340604	consumption
Rv2478c	uGgla[c]	-0.0880714	consumption
Rv2488c	uGgla[c]	0.105632	consumption
Rv2506	uGgla[c]	0.0686834	consumption
Rv2595	uGgla[c]	0.0668601	consumption
Rv2621c	uGgla[c]	0.0636921	consumption
Rv2640c	uGgla[c]	-0.190971	consumption
Rv2642	uGgla[c]	0.090238	consumption
Rv2703	uGgla[c]	0.159873	consumption
Rv2710	uGgla[c]	0.240806	consumption
Rv2711	uGgla[c]	0.105282	consumption
Rv2720	uGgla[c]	0.15833	consumption
Rv2745c	uGgla[c]	0.173605	consumption
Rv2760c	uGgla[c]	0.0293762	consumption
Rv2779c	uGgla[c]	-0.025509	consumption
Rv2788	uGgla[c]	0.127942	consumption
Rv2827c	uGgla[c]	0.018958	consumption
Rv2884	uGgla[c]	-0.272282	consumption
Rv2887	uGgla[c]	0.056866	consumption
Rv2912c	uGgla[c]	-0.292502	consumption
Rv2986c	uGgla[c]	0.0657145	consumption
Rv2989	uGgla[c]	-0.254984	consumption
Rv3050c	uGgla[c]	0.0672149	consumption
Rv3055	uGgla[c]	-0.0108999	consumption
Rv3058c	uGgla[c]	-0.151428	consumption
Rv3060c	uGgla[c]	0.0748998	consumption
Rv3066	uGgla[c]	-0.158521	consumption
Rv3082c	uGgla[c]	-0.00627148	consumption
Rv3095	uGgla[c]	0.196009	consumption
Rv3124	uGgla[c]	-0.0986208	consumption
Rv3133c	uGgla[c]	0.0655907	consumption
Rv3143	uGgla[c]	0.31928	consumption
Rv3160c	uGgla[c]	0.153089	consumption
Rv3167c	uGgla[c]	0.125041	consumption
Rv3173c	uGgla[c]	0.119665	consumption
Rv3183	uGgla[c]	-0.0780895	consumption
Rv3197A	uGgla[c]	0.0854424	consumption
Rv3208	uGgla[c]	-0.0215418	consumption
Rv3219	uGgla[c]	0.0841872	consumption
Rv3223c	uGgla[c]	-0.183124	consumption
Rv3246c	uGgla[c]	-0.278365	consumption
Rv3249c	uGgla[c]	0.0185007	consumption
Rv3260c	uGgla[c]	-0.128278	consumption
Rv3286c	uGgla[c]	-0.109082	consumption
Rv3291c	uGgla[c]	-0.088527	consumption
Rv3295	uGgla[c]	-0.156701	consumption
Rv3301c	uGgla[c]	0.0823955	consumption
Rv3328c	uGgla[c]	-0.191791	consumption
Rv3334	uGgla[c]	-0.128607	consumption
Rv3405c	uGgla[c]	-0.0846507	consumption
Rv3414c	uGgla[c]	-0.0760119	consumption
Rv3416	uGgla[c]	-0.297152	consumption
Rv3417c	uGgla[c]	-0.12378	consumption
Rv3488	uGgla[c]	0.138505	consumption
Rv3557c	uGgla[c]	-0.0471154	consumption
Rv3574	uGgla[c]	-0.172646	consumption
Rv3583c	uGgla[c]	-0.104986	consumption
Rv3597c	uGgla[c]	0.0628041	consumption
Rv3676	uGgla[c]	-0.151583	consumption
Rv3681c	uGgla[c]	-0.242339	consumption
Rv3736	uGgla[c]	-0.166306	consumption
Rv3744	uGgla[c]	0.131698	consumption
Rv3765c	uGgla[c]	0.132391	consumption
Rv3830c	uGgla[c]	0.00416462	consumption
Rv3833	uGgla[c]	-0.173782	consumption
Rv3840	uGgla[c]	0.0506345	consumption
Rv3849	uGgla[c]	0.0547978	consumption
Rv3852	uGgla[c]	0.198142	consumption
Rv3855	uGgla[c]	-0.142988	consumption
Rv3862c	uGgla[c]	-0.27312	consumption
Rv3911	uGgla[c]	0.165729	consumption
Rv0019c	uGgla[c]	0.0927974	synthesis
Rv0020c	uGgla[c]	0.0509729	synthesis
Rv0022c	uGgla[c]	-0.283056	synthesis
Rv0023	uGgla[c]	0.00421699	synthesis
Rv0038	uGgla[c]	0.421267	synthesis
Rv0042c	uGgla[c]	-0.00703879	synthesis
Rv0043c	uGgla[c]	-0.0339404	synthesis
Rv0047c	uGgla[c]	0.292863	synthesis
Rv0054	uGgla[c]	-0.192753	synthesis
Rv0067c	uGgla[c]	0.0122286	synthesis
Rv0078	uGgla[c]	0.213695	synthesis
Rv0081	uGgla[c]	-0.191648	synthesis
Rv0117	uGgla[c]	0.229207	synthesis
Rv0135c	uGgla[c]	0.253977	synthesis
Rv0144	uGgla[c]	-0.179723	synthesis
Rv0158	uGgla[c]	-0.0150968	synthesis
Rv0165c	uGgla[c]	-0.0617446	synthesis
Rv0182c	uGgla[c]	0.111332	synthesis
Rv0195	uGgla[c]	-0.335982	synthesis
Rv0212c	uGgla[c]	0.0974631	synthesis
Rv0232	uGgla[c]	-0.0290442	synthesis
Rv0238	uGgla[c]	-0.0871748	synthesis
Rv0260c	uGgla[c]	-0.171076	synthesis
Rv0273c	uGgla[c]	0.205572	synthesis
Rv0275c	uGgla[c]	0.245969	synthesis
Rv0302	uGgla[c]	0.354297	synthesis
Rv0324	uGgla[c]	-0.411077	synthesis
Rv0328	uGgla[c]	0.0310768	synthesis
Rv0330c	uGgla[c]	0.186131	synthesis
Rv0339c	uGgla[c]	-0.0690753	synthesis
Rv0348	uGgla[c]	0.538205	synthesis
Rv0353	uGgla[c]	0.011998	synthesis
Rv0377	uGgla[c]	0.138917	synthesis
Rv0445c	uGgla[c]	0.160123	synthesis
Rv0452	uGgla[c]	0.0954847	synthesis
Rv0465c	uGgla[c]	-0.167661	synthesis
Rv0472c	uGgla[c]	0.335822	synthesis
Rv0474	uGgla[c]	-0.0285311	synthesis
Rv0485	uGgla[c]	0.241705	synthesis
Rv0491	uGgla[c]	0.271057	synthesis
Rv0494	uGgla[c]	-0.305395	synthesis
Rv0576	uGgla[c]	0.116139	synthesis
Rv0586	uGgla[c]	0.18312	synthesis
Rv0599c	uGgla[c]	0.440944	synthesis
Rv0602c	uGgla[c]	-0.408276	synthesis
Rv0608	uGgla[c]	0.33124	synthesis
Rv0623	uGgla[c]	0.108361	synthesis
Rv0653c	uGgla[c]	-0.267559	synthesis
Rv0674	uGgla[c]	0.191639	synthesis
Rv0678	uGgla[c]	0.183158	synthesis
Rv0681	uGgla[c]	-0.132006	synthesis
Rv0691c	uGgla[c]	0.236828	synthesis
Rv0735	uGgla[c]	0.129448	synthesis
Rv0737	uGgla[c]	0.0500622	synthesis
Rv0744c	uGgla[c]	0.0562723	synthesis
Rv0757	uGgla[c]	-0.372338	synthesis
Rv0767c	uGgla[c]	0.139133	synthesis
Rv0792c	uGgla[c]	-0.229375	synthesis
Rv0818	uGgla[c]	-0.283074	synthesis
Rv0821c	uGgla[c]	0.281357	synthesis
Rv0823c	uGgla[c]	-0.193268	synthesis
Rv0827c	uGgla[c]	-0.258353	synthesis
Rv0844c	uGgla[c]	-0.182287	synthesis
Rv0880	uGgla[c]	-0.312456	synthesis
Rv0891c	uGgla[c]	-0.161449	synthesis
Rv0894	uGgla[c]	-0.0358047	synthesis
Rv0903c	uGgla[c]	-0.0342527	synthesis
Rv0967	uGgla[c]	-0.0376197	synthesis
Rv0981	uGgla[c]	-0.187538	synthesis
Rv1019	uGgla[c]	0.129976	synthesis
Rv1027c	uGgla[c]	-0.216104	synthesis
Rv1033c	uGgla[c]	0.0643796	synthesis
Rv1049	uGgla[c]	0.258796	synthesis
Rv1129c	uGgla[c]	-0.184822	synthesis
Rv1151c	uGgla[c]	0.218185	synthesis
Rv1152	uGgla[c]	0.18069	synthesis
Rv1167c	uGgla[c]	0.425812	synthesis
Rv1176c	uGgla[c]	0.0891417	synthesis
Rv1186c	uGgla[c]	0.0823082	synthesis
Rv1189	uGgla[c]	0.0989638	synthesis
Rv1219c	uGgla[c]	-0.378215	synthesis
Rv1221	uGgla[c]	-0.448994	synthesis
Rv1255c	uGgla[c]	-0.25348	synthesis
Rv1267c	uGgla[c]	-0.19747	synthesis
Rv1287	uGgla[c]	0.0951153	synthesis
Rv1332	uGgla[c]	0.514086	synthesis
Rv1353c	uGgla[c]	-0.166183	synthesis
Rv1358	uGgla[c]	0.202776	synthesis
Rv1359	uGgla[c]	-0.377311	synthesis
Rv1379	uGgla[c]	-0.0152635	synthesis
Rv1395	uGgla[c]	0.300966	synthesis
Rv1404	uGgla[c]	-0.279518	synthesis
Rv1423	uGgla[c]	-0.401072	synthesis
Rv1453	uGgla[c]	-0.278806	synthesis
Rv1460	uGgla[c]	-0.169456	synthesis
Rv1473A	uGgla[c]	-0.223884	synthesis
Rv1474c	uGgla[c]	0.0149934	synthesis
Rv1556	uGgla[c]	-0.326455	synthesis
Rv1560	uGgla[c]	0.112786	synthesis
Rv1626	uGgla[c]	-0.395843	synthesis
Rv1657	uGgla[c]	-0.0483701	synthesis
Rv1674c	uGgla[c]	0.103365	synthesis
Rv1675c	uGgla[c]	0.205091	synthesis
Rv1719	uGgla[c]	-0.00546325	synthesis
Rv1725c	uGgla[c]	0.170077	synthesis
Rv1740	uGgla[c]	0.160112	synthesis
Rv1773c	uGgla[c]	0.422631	synthesis
Rv1776c	uGgla[c]	0.193172	synthesis
Rv1816	uGgla[c]	0.167345	synthesis
Rv1828	uGgla[c]	0.104933	synthesis
Rv1830	uGgla[c]	0.174305	synthesis
Rv1846c	uGgla[c]	0.374024	synthesis
Rv1909c	uGgla[c]	-0.0820532	synthesis
Rv1931c	uGgla[c]	-0.0326532	synthesis
Rv1956	uGgla[c]	-0.130088	synthesis
Rv1960c	uGgla[c]	0.161195	synthesis
Rv1963c	uGgla[c]	-0.268572	synthesis
Rv1985c	uGgla[c]	0.210899	synthesis
Rv1990c	uGgla[c]	0.135088	synthesis
Rv1994c	uGgla[c]	0.215905	synthesis
Rv2009	uGgla[c]	0.315406	synthesis
Rv2011c	uGgla[c]	-0.0757292	synthesis
Rv2017	uGgla[c]	0.0122629	synthesis
Rv2021c	uGgla[c]	0.192857	synthesis
Rv2034	uGgla[c]	0.13983	synthesis
Rv2069	uGgla[c]	-0.0230477	synthesis
Rv2160A	uGgla[c]	0.278449	synthesis
Rv2160c	uGgla[c]	0.263423	synthesis
Rv2175c	uGgla[c]	0.12923	synthesis
Rv2242	uGgla[c]	0.274664	synthesis
Rv2250c	uGgla[c]	-0.25565	synthesis
Rv2258c	uGgla[c]	-0.0234229	synthesis
Rv2282c	uGgla[c]	-0.346732	synthesis
Rv2324	uGgla[c]	0.03653	synthesis
Rv2359	uGgla[c]	0.143871	synthesis
Rv2374c	uGgla[c]	0.375045	synthesis
Rv2478c	uGgla[c]	0.0257016	synthesis
Rv2488c	uGgla[c]	0.309953	synthesis
Rv2506	uGgla[c]	0.404967	synthesis
Rv2595	uGgla[c]	-0.0141439	synthesis
Rv2621c	uGgla[c]	0.351582	synthesis
Rv2640c	uGgla[c]	-0.271353	synthesis
Rv2642	uGgla[c]	0.244664	synthesis
Rv2703	uGgla[c]	0.147123	synthesis
Rv2710	uGgla[c]	0.414187	synthesis
Rv2711	uGgla[c]	0.117895	synthesis
Rv2720	uGgla[c]	0.172002	synthesis
Rv2745c	uGgla[c]	-0.0171657	synthesis
Rv2760c	uGgla[c]	-0.329389	synthesis
Rv2779c	uGgla[c]	-0.0148179	synthesis
Rv2788	uGgla[c]	-0.103083	synthesis
Rv2827c	uGgla[c]	0.327286	synthesis
Rv2884	uGgla[c]	-0.466243	synthesis
Rv2887	uGgla[c]	-0.200515	synthesis
Rv2912c	uGgla[c]	-0.309055	synthesis
Rv2986c	uGgla[c]	0.0661215	synthesis
Rv2989	uGgla[c]	-0.509883	synthesis
Rv3050c	uGgla[c]	0.0861722	synthesis
Rv3055	uGgla[c]	0.0288818	synthesis
Rv3058c	uGgla[c]	-0.283445	synthesis
Rv3060c	uGgla[c]	-0.0567376	synthesis
Rv3066	uGgla[c]	-0.319187	synthesis
Rv3082c	uGgla[c]	-0.246947	synthesis
Rv3095	uGgla[c]	0.141339	synthesis
Rv3124	uGgla[c]	-0.146765	synthesis
Rv3133c	uGgla[c]	-0.273018	synthesis
Rv3143	uGgla[c]	0.201744	synthesis
Rv3160c	uGgla[c]	0.287692	synthesis
Rv3167c	uGgla[c]	0.162435	synthesis
Rv3173c	uGgla[c]	0.313387	synthesis
Rv3183	uGgla[c]	0.14992	synthesis
Rv3197A	uGgla[c]	0.232248	synthesis
Rv3208	uGgla[c]	0.1481	synthesis
Rv3219	uGgla[c]	0.305931	synthesis
Rv3223c	uGgla[c]	-0.361726	synthesis
Rv3246c	uGgla[c]	-0.310188	synthesis
Rv3249c	uGgla[c]	-0.0660311	synthesis
Rv3260c	uGgla[c]	-0.400623	synthesis
Rv3286c	uGgla[c]	-0.317114	synthesis
Rv3291c	uGgla[c]	0.191733	synthesis
Rv3295	uGgla[c]	-0.34467	synthesis
Rv3301c	uGgla[c]	-0.137097	synthesis
Rv3328c	uGgla[c]	-0.23485	synthesis
Rv3334	uGgla[c]	-0.347957	synthesis
Rv3405c	uGgla[c]	-0.21603	synthesis
Rv3414c	uGgla[c]	-0.215532	synthesis
Rv3416	uGgla[c]	-0.443768	synthesis
Rv3417c	uGgla[c]	0.270258	synthesis
Rv3488	uGgla[c]	0.443815	synthesis
Rv3557c	uGgla[c]	-0.0820755	synthesis
Rv3574	uGgla[c]	-0.423783	synthesis
Rv3583c	uGgla[c]	-0.389158	synthesis
Rv3597c	uGgla[c]	0.353377	synthesis
Rv3676	uGgla[c]	-0.260565	synthesis
Rv3681c	uGgla[c]	-0.409585	synthesis
Rv3736	uGgla[c]	-0.181722	synthesis
Rv3744	uGgla[c]	0.251233	synthesis
Rv3765c	uGgla[c]	0.0927142	synthesis
Rv3830c	uGgla[c]	0.14111	synthesis
Rv3833	uGgla[c]	-0.177793	synthesis
Rv3840	uGgla[c]	0.398187	synthesis
Rv3849	uGgla[c]	0.161128	synthesis
Rv3852	uGgla[c]	0.22713	synthesis
Rv3855	uGgla[c]	-0.0838586	synthesis
Rv3862c	uGgla[c]	-0.308206	synthesis
Rv3911	uGgla[c]	0.407166	synthesis
Rv0019c	uaAgla[c]	0.00890409	consumption
Rv0020c	uaAgla[c]	0.180964	consumption
Rv0022c	uaAgla[c]	-0.277088	consumption
Rv0023	uaAgla[c]	-0.341443	consumption
Rv0038	uaAgla[c]	0.0951703	consumption
Rv0042c	uaAgla[c]	-0.0809776	consumption
Rv0043c	uaAgla[c]	-0.315935	consumption
Rv0047c	uaAgla[c]	0.0307018	consumption
Rv0054	uaAgla[c]	-0.164446	consumption
Rv0067c	uaAgla[c]	0.103961	consumption
Rv0078	uaAgla[c]	0.123919	consumption
Rv0081	uaAgla[c]	-0.230822	consumption
Rv0117	uaAgla[c]	-0.018025	consumption
Rv0135c	uaAgla[c]	0.165145	consumption
Rv0144	uaAgla[c]	0.0420483	consumption
Rv0158	uaAgla[c]	0.0212471	consumption
Rv0165c	uaAgla[c]	0.000205344	consumption
Rv0182c	uaAgla[c]	-0.113082	consumption
Rv0195	uaAgla[c]	0.0145722	consumption
Rv0212c	uaAgla[c]	-0.124222	consumption
Rv0232	uaAgla[c]	0.035216	consumption
Rv0238	uaAgla[c]	0.089635	consumption
Rv0260c	uaAgla[c]	-0.0324742	consumption
Rv0273c	uaAgla[c]	0.120722	consumption
Rv0275c	uaAgla[c]	0.230219	consumption
Rv0302	uaAgla[c]	0.145087	consumption
Rv0324	uaAgla[c]	-0.186399	consumption
Rv0328	uaAgla[c]	-0.108235	consumption
Rv0330c	uaAgla[c]	0.0864942	consumption
Rv0339c	uaAgla[c]	-0.0656691	consumption
Rv0348	uaAgla[c]	0.139144	consumption
Rv0353	uaAgla[c]	-0.0610276	consumption
Rv0377	uaAgla[c]	0.114245	consumption
Rv0445c	uaAgla[c]	0.158544	consumption
Rv0452	uaAgla[c]	0.100656	consumption
Rv0465c	uaAgla[c]	0.194385	consumption
Rv0472c	uaAgla[c]	0.215115	consumption
Rv0474	uaAgla[c]	-0.0574257	consumption
Rv0485	uaAgla[c]	0.134021	consumption
Rv0491	uaAgla[c]	0.0971714	consumption
Rv0494	uaAgla[c]	-0.0732072	consumption
Rv0576	uaAgla[c]	0.208867	consumption
Rv0586	uaAgla[c]	-0.0234395	consumption
Rv0599c	uaAgla[c]	0.296597	consumption
Rv0602c	uaAgla[c]	-0.378609	consumption
Rv0608	uaAgla[c]	0.0806496	consumption
Rv0623	uaAgla[c]	-0.00911758	consumption
Rv0653c	uaAgla[c]	-0.105486	consumption
Rv0674	uaAgla[c]	0.0531515	consumption
Rv0678	uaAgla[c]	-0.00667507	consumption
Rv0681	uaAgla[c]	-0.187652	consumption
Rv0691c	uaAgla[c]	0.224564	consumption
Rv0735	uaAgla[c]	0.0987035	consumption
Rv0737	uaAgla[c]	0.0292668	consumption
Rv0744c	uaAgla[c]	0.0191991	consumption
Rv0757	uaAgla[c]	0.0933147	consumption
Rv0767c	uaAgla[c]	0.0351353	consumption
Rv0792c	uaAgla[c]	0.0032896	consumption
Rv0818	uaAgla[c]	-0.347066	consumption
Rv0821c	uaAgla[c]	0.0692074	consumption
Rv0823c	uaAgla[c]	-0.0396799	consumption
Rv0827c	uaAgla[c]	-0.206027	consumption
Rv0844c	uaAgla[c]	-0.144806	consumption
Rv0880	uaAgla[c]	-0.0879582	consumption
Rv0891c	uaAgla[c]	0.0255863	consumption
Rv0894	uaAgla[c]	0.0524009	consumption
Rv0903c	uaAgla[c]	-0.0104208	consumption
Rv0967	uaAgla[c]	0.0118314	consumption
Rv0981	uaAgla[c]	0.0684472	consumption
Rv1019	uaAgla[c]	0.0439466	consumption
Rv1027c	uaAgla[c]	-0.296121	consumption
Rv1033c	uaAgla[c]	-0.093169	consumption
Rv1049	uaAgla[c]	0.0608003	consumption
Rv1129c	uaAgla[c]	0.0788154	consumption
Rv1151c	uaAgla[c]	0.362864	consumption
Rv1152	uaAgla[c]	0.138913	consumption
Rv1167c	uaAgla[c]	0.171174	consumption
Rv1176c	uaAgla[c]	0.075251	consumption
Rv1186c	uaAgla[c]	0.15907	consumption
Rv1189	uaAgla[c]	0.171694	consumption
Rv1219c	uaAgla[c]	-0.152564	consumption
Rv1221	uaAgla[c]	-0.119075	consumption
Rv1255c	uaAgla[c]	0.109361	consumption
Rv1267c	uaAgla[c]	-0.0896737	consumption
Rv1287	uaAgla[c]	-0.138353	consumption
Rv1332	uaAgla[c]	0.162675	consumption
Rv1353c	uaAgla[c]	-0.0349614	consumption
Rv1358	uaAgla[c]	0.153656	consumption
Rv1359	uaAgla[c]	-0.236742	consumption
Rv1379	uaAgla[c]	0.261041	consumption
Rv1395	uaAgla[c]	0.267012	consumption
Rv1404	uaAgla[c]	0.0191584	consumption
Rv1423	uaAgla[c]	-0.127121	consumption
Rv1453	uaAgla[c]	-0.146366	consumption
Rv1460	uaAgla[c]	-0.0736867	consumption
Rv1473A	uaAgla[c]	-0.02786	consumption
Rv1474c	uaAgla[c]	-0.0328776	consumption
Rv1556	uaAgla[c]	-0.234923	consumption
Rv1560	uaAgla[c]	0.0495476	consumption
Rv1626	uaAgla[c]	-0.0451558	consumption
Rv1657	uaAgla[c]	-0.135503	consumption
Rv1674c	uaAgla[c]	0.194621	consumption
Rv1675c	uaAgla[c]	-0.00817352	consumption
Rv1719	uaAgla[c]	0.0511593	consumption
Rv1725c	uaAgla[c]	-0.0303144	consumption
Rv1740	uaAgla[c]	0.197864	consumption
Rv1773c	uaAgla[c]	0.313238	consumption
Rv1776c	uaAgla[c]	-0.0739434	consumption
Rv1816	uaAgla[c]	0.0451236	consumption
Rv1828	uaAgla[c]	-0.0579711	consumption
Rv1830	uaAgla[c]	0.181886	consumption
Rv1846c	uaAgla[c]	0.0476288	consumption
Rv1909c	uaAgla[c]	0.139829	consumption
Rv1931c	uaAgla[c]	0.0529995	consumption
Rv1956	uaAgla[c]	-0.104607	consumption
Rv1960c	uaAgla[c]	0.0479349	consumption
Rv1963c	uaAgla[c]	-0.0192157	consumption
Rv1985c	uaAgla[c]	0.180827	consumption
Rv1990c	uaAgla[c]	0.211315	consumption
Rv1994c	uaAgla[c]	0.031255	consumption
Rv2009	uaAgla[c]	0.0352903	consumption
Rv2011c	uaAgla[c]	-0.0478407	consumption
Rv2017	uaAgla[c]	0.0058726	consumption
Rv2021c	uaAgla[c]	0.201507	consumption
Rv2034	uaAgla[c]	-0.0688752	consumption
Rv2069	uaAgla[c]	0.0717272	consumption
Rv2160A	uaAgla[c]	0.0155024	consumption
Rv2160c	uaAgla[c]	0.136432	consumption
Rv2175c	uaAgla[c]	0.244056	consumption
Rv2242	uaAgla[c]	-0.050257	consumption
Rv2250c	uaAgla[c]	0.0726384	consumption
Rv2258c	uaAgla[c]	-0.0139935	consumption
Rv2282c	uaAgla[c]	-0.23143	consumption
Rv2324	uaAgla[c]	0.0599012	consumption
Rv2359	uaAgla[c]	0.103504	consumption
Rv2374c	uaAgla[c]	0.00363931	consumption
Rv2478c	uaAgla[c]	-0.0817124	consumption
Rv2488c	uaAgla[c]	0.11382	consumption
Rv2506	uaAgla[c]	0.0585891	consumption
Rv2595	uaAgla[c]	0.0848321	consumption
Rv2621c	uaAgla[c]	0.0798824	consumption
Rv2640c	uaAgla[c]	-0.195851	consumption
Rv2642	uaAgla[c]	0.102768	consumption
Rv2703	uaAgla[c]	0.177209	consumption
Rv2710	uaAgla[c]	0.24433	consumption
Rv2711	uaAgla[c]	0.113948	consumption
Rv2720	uaAgla[c]	0.16704	consumption
Rv2745c	uaAgla[c]	0.177126	consumption
Rv2760c	uaAgla[c]	0.0291398	consumption
Rv2779c	uaAgla[c]	-0.0121626	consumption
Rv2788	uaAgla[c]	0.129432	consumption
Rv2827c	uaAgla[c]	0.0182847	consumption
Rv2884	uaAgla[c]	-0.282	consumption
Rv2887	uaAgla[c]	0.0485241	consumption
Rv2912c	uaAgla[c]	-0.292018	consumption
Rv2986c	uaAgla[c]	0.0586717	consumption
Rv2989	uaAgla[c]	-0.266418	consumption
Rv3050c	uaAgla[c]	0.0611459	consumption
Rv3055	uaAgla[c]	-0.0195995	consumption
Rv3058c	uaAgla[c]	-0.154314	consumption
Rv3060c	uaAgla[c]	0.0654893	consumption
Rv3066	uaAgla[c]	-0.169014	consumption
Rv3082c	uaAgla[c]	0.0139672	consumption
Rv3095	uaAgla[c]	0.191177	consumption
Rv3124	uaAgla[c]	-0.083714	consumption
Rv3133c	uaAgla[c]	0.0834777	consumption
Rv3143	uaAgla[c]	0.319682	consumption
Rv3160c	uaAgla[c]	0.160767	consumption
Rv3167c	uaAgla[c]	0.136845	consumption
Rv3173c	uaAgla[c]	0.139832	consumption
Rv3183	uaAgla[c]	-0.0697996	consumption
Rv3197A	uaAgla[c]	0.0921261	consumption
Rv3208	uaAgla[c]	-0.0116885	consumption
Rv3219	uaAgla[c]	0.0847667	consumption
Rv3223c	uaAgla[c]	-0.18053	consumption
Rv3246c	uaAgla[c]	-0.26725	consumption
Rv3249c	uaAgla[c]	0.018621	consumption
Rv3260c	uaAgla[c]	-0.143828	consumption
Rv3286c	uaAgla[c]	-0.110328	consumption
Rv3291c	uaAgla[c]	-0.0702131	consumption
Rv3295	uaAgla[c]	-0.157371	consumption
Rv3301c	uaAgla[c]	0.0945165	consumption
Rv3328c	uaAgla[c]	-0.180815	consumption
Rv3334	uaAgla[c]	-0.131254	consumption
Rv3405c	uaAgla[c]	-0.0850788	consumption
Rv3414c	uaAgla[c]	-0.0763924	consumption
Rv3416	uaAgla[c]	-0.3084	consumption
Rv3417c	uaAgla[c]	-0.110824	consumption
Rv3488	uaAgla[c]	0.144554	consumption
Rv3557c	uaAgla[c]	-0.0379068	consumption
Rv3574	uaAgla[c]	-0.181629	consumption
Rv3583c	uaAgla[c]	-0.0972727	consumption
Rv3597c	uaAgla[c]	0.0850543	consumption
Rv3676	uaAgla[c]	-0.148072	consumption
Rv3681c	uaAgla[c]	-0.249215	consumption
Rv3736	uaAgla[c]	-0.159483	consumption
Rv3744	uaAgla[c]	0.136857	consumption
Rv3765c	uaAgla[c]	0.137113	consumption
Rv3830c	uaAgla[c]	-0.00579202	consumption
Rv3833	uaAgla[c]	-0.174194	consumption
Rv3840	uaAgla[c]	0.0616473	consumption
Rv3849	uaAgla[c]	0.0652959	consumption
Rv3852	uaAgla[c]	0.1981	consumption
Rv3855	uaAgla[c]	-0.139376	consumption
Rv3862c	uaAgla[c]	-0.279578	consumption
Rv3911	uaAgla[c]	0.167294	consumption
Rv0019c	uaAgla[c]	0.18837	synthesis
Rv0020c	uaAgla[c]	0.0595191	synthesis
Rv0022c	uaAgla[c]	-0.284633	synthesis
Rv0023	uaAgla[c]	-0.107587	synthesis
Rv0038	uaAgla[c]	0.298513	synthesis
Rv0042c	uaAgla[c]	-0.00217045	synthesis
Rv0043c	uaAgla[c]	-0.251091	synthesis
Rv0047c	uaAgla[c]	0.182093	synthesis
Rv0054	uaAgla[c]	-0.259369	synthesis
Rv0067c	uaAgla[c]	0.0109649	synthesis
Rv0078	uaAgla[c]	0.154147	synthesis
Rv0081	uaAgla[c]	0.0117322	synthesis
Rv0117	uaAgla[c]	0.288653	synthesis
Rv0135c	uaAgla[c]	0.227066	synthesis
Rv0144	uaAgla[c]	0.0571507	synthesis
Rv0158	uaAgla[c]	0.110293	synthesis
Rv0165c	uaAgla[c]	0.0444735	synthesis
Rv0182c	uaAgla[c]	0.103164	synthesis
Rv0195	uaAgla[c]	-0.168318	synthesis
Rv0212c	uaAgla[c]	-0.0183566	synthesis
Rv0232	uaAgla[c]	-0.0472787	synthesis
Rv0238	uaAgla[c]	0.0606142	synthesis
Rv0260c	uaAgla[c]	0.0632573	synthesis
Rv0273c	uaAgla[c]	0.230872	synthesis
Rv0275c	uaAgla[c]	0.317676	synthesis
Rv0302	uaAgla[c]	0.346546	synthesis
Rv0324	uaAgla[c]	-0.174678	synthesis
Rv0328	uaAgla[c]	0.0575976	synthesis
Rv0330c	uaAgla[c]	0.222667	synthesis
Rv0339c	uaAgla[c]	-0.366042	synthesis
Rv0348	uaAgla[c]	0.511574	synthesis
Rv0353	uaAgla[c]	-0.0250688	synthesis
Rv0377	uaAgla[c]	0.0350907	synthesis
Rv0445c	uaAgla[c]	0.0432507	synthesis
Rv0452	uaAgla[c]	0.210979	synthesis
Rv0465c	uaAgla[c]	-0.0454981	synthesis
Rv0472c	uaAgla[c]	0.110382	synthesis
Rv0474	uaAgla[c]	-0.107596	synthesis
Rv0485	uaAgla[c]	0.263988	synthesis
Rv0491	uaAgla[c]	0.15878	synthesis
Rv0494	uaAgla[c]	-0.170024	synthesis
Rv0576	uaAgla[c]	-0.0375233	synthesis
Rv0586	uaAgla[c]	-0.0916061	synthesis
Rv0599c	uaAgla[c]	0.334101	synthesis
Rv0602c	uaAgla[c]	-0.290968	synthesis
Rv0608	uaAgla[c]	0.295783	synthesis
Rv0623	uaAgla[c]	-0.11709	synthesis
Rv0653c	uaAgla[c]	0.0334087	synthesis
Rv0674	uaAgla[c]	0.0641057	synthesis
Rv0678	uaAgla[c]	-0.0402249	synthesis
Rv0681	uaAgla[c]	0.00905757	synthesis
Rv0691c	uaAgla[c]	0.212782	synthesis
Rv0735	uaAgla[c]	0.139564	synthesis
Rv0737	uaAgla[c]	-0.16019	synthesis
Rv0744c	uaAgla[c]	0.150483	synthesis
Rv0757	uaAgla[c]	-0.201459	synthesis
Rv0767c	uaAgla[c]	0.0859794	synthesis
Rv0792c	uaAgla[c]	-0.0418293	synthesis
Rv0818	uaAgla[c]	-0.0553163	synthesis
Rv0821c	uaAgla[c]	0.151666	synthesis
Rv0823c	uaAgla[c]	-0.0114899	synthesis
Rv0827c	uaAgla[c]	-0.294872	synthesis
Rv0844c	uaAgla[c]	-0.216616	synthesis
Rv0880	uaAgla[c]	-0.245496	synthesis
Rv0891c	uaAgla[c]	-0.136927	synthesis
Rv0894	uaAgla[c]	0.0345986	synthesis
Rv0903c	uaAgla[c]	0.0504558	synthesis
Rv0967	uaAgla[c]	-0.0262252	synthesis
Rv0981	uaAgla[c]	-0.0584033	synthesis
Rv1019	uaAgla[c]	0.19371	synthesis
Rv1027c	uaAgla[c]	-0.238783	synthesis
Rv1033c	uaAgla[c]	0.0899091	synthesis
Rv1049	uaAgla[c]	0.134738	synthesis
Rv1129c	uaAgla[c]	-0.218787	synthesis
Rv1151c	uaAgla[c]	0.249526	synthesis
Rv1152	uaAgla[c]	0.139262	synthesis
Rv1167c	uaAgla[c]	0.342228	synthesis
Rv1176c	uaAgla[c]	0.0921069	synthesis
Rv1186c	uaAgla[c]	0.103099	synthesis
Rv1189	uaAgla[c]	-0.0121493	synthesis
Rv1219c	uaAgla[c]	-0.130196	synthesis
Rv1221	uaAgla[c]	-0.210791	synthesis
Rv1255c	uaAgla[c]	-0.149826	synthesis
Rv1267c	uaAgla[c]	-0.314749	synthesis
Rv1287	uaAgla[c]	0.110546	synthesis
Rv1332	uaAgla[c]	0.531652	synthesis
Rv1353c	uaAgla[c]	-0.0648833	synthesis
Rv1358	uaAgla[c]	0.319317	synthesis
Rv1359	uaAgla[c]	-0.294456	synthesis
Rv1379	uaAgla[c]	-0.0186501	synthesis
Rv1395	uaAgla[c]	0.311674	synthesis
Rv1404	uaAgla[c]	-0.199556	synthesis
Rv1423	uaAgla[c]	-0.325031	synthesis
Rv1453	uaAgla[c]	-0.194277	synthesis
Rv1460	uaAgla[c]	-0.0338305	synthesis
Rv1473A	uaAgla[c]	-0.146987	synthesis
Rv1474c	uaAgla[c]	-0.0680605	synthesis
Rv1556	uaAgla[c]	-0.244419	synthesis
Rv1560	uaAgla[c]	-0.127396	synthesis
Rv1626	uaAgla[c]	-0.33088	synthesis
Rv1657	uaAgla[c]	-0.0731662	synthesis
Rv1674c	uaAgla[c]	0.0806398	synthesis
Rv1675c	uaAgla[c]	0.0533098	synthesis
Rv1719	uaAgla[c]	-0.158258	synthesis
Rv1725c	uaAgla[c]	-0.00963059	synthesis
Rv1740	uaAgla[c]	0.20219	synthesis
Rv1773c	uaAgla[c]	0.380182	synthesis
Rv1776c	uaAgla[c]	0.239596	synthesis
Rv1816	uaAgla[c]	0.157775	synthesis
Rv1828	uaAgla[c]	-0.139857	synthesis
Rv1830	uaAgla[c]	0.157874	synthesis
Rv1846c	uaAgla[c]	0.201513	synthesis
Rv1909c	uaAgla[c]	0.0557206	synthesis
Rv1931c	uaAgla[c]	0.140412	synthesis
Rv1956	uaAgla[c]	-0.0429575	synthesis
Rv1960c	uaAgla[c]	-0.153827	synthesis
Rv1963c	uaAgla[c]	-0.0982836	synthesis
Rv1985c	uaAgla[c]	0.217406	synthesis
Rv1990c	uaAgla[c]	-0.0173632	synthesis
Rv1994c	uaAgla[c]	0.172843	synthesis
Rv2009	uaAgla[c]	-0.0240432	synthesis
Rv2011c	uaAgla[c]	-0.00914248	synthesis
Rv2017	uaAgla[c]	-0.0948324	synthesis
Rv2021c	uaAgla[c]	0.240127	synthesis
Rv2034	uaAgla[c]	-0.0258427	synthesis
Rv2069	uaAgla[c]	0.0512445	synthesis
Rv2160A	uaAgla[c]	0.314644	synthesis
Rv2160c	uaAgla[c]	0.201393	synthesis
Rv2175c	uaAgla[c]	0.15656	synthesis
Rv2242	uaAgla[c]	0.200089	synthesis
Rv2250c	uaAgla[c]	-0.0471071	synthesis
Rv2258c	uaAgla[c]	0.0383054	synthesis
Rv2282c	uaAgla[c]	-0.333243	synthesis
Rv2324	uaAgla[c]	0.0164512	synthesis
Rv2359	uaAgla[c]	0.277519	synthesis
Rv2374c	uaAgla[c]	0.170521	synthesis
Rv2478c	uaAgla[c]	-0.0633599	synthesis
Rv2488c	uaAgla[c]	0.138105	synthesis
Rv2506	uaAgla[c]	0.24587	synthesis
Rv2595	uaAgla[c]	-0.0987845	synthesis
Rv2621c	uaAgla[c]	0.238556	synthesis
Rv2640c	uaAgla[c]	-0.185965	synthesis
Rv2642	uaAgla[c]	-0.0446243	synthesis
Rv2703	uaAgla[c]	-0.0353769	synthesis
Rv2710	uaAgla[c]	0.27916	synthesis
Rv2711	uaAgla[c]	-0.0470527	synthesis
Rv2720	uaAgla[c]	0.203618	synthesis
Rv2745c	uaAgla[c]	0.0735609	synthesis
Rv2760c	uaAgla[c]	-0.270065	synthesis
Rv2779c	uaAgla[c]	-0.171659	synthesis
Rv2788	uaAgla[c]	-0.103971	synthesis
Rv2827c	uaAgla[c]	0.311139	synthesis
Rv2884	uaAgla[c]	-0.272619	synthesis
Rv2887	uaAgla[c]	0.0152994	synthesis
Rv2912c	uaAgla[c]	-0.366084	synthesis
Rv2986c	uaAgla[c]	0.00254277	synthesis
Rv2989	uaAgla[c]	-0.385979	synthesis
Rv3050c	uaAgla[c]	0.186125	synthesis
Rv3055	uaAgla[c]	0.124702	synthesis
Rv3058c	uaAgla[c]	-0.169936	synthesis
Rv3060c	uaAgla[c]	0.145877	synthesis
Rv3066	uaAgla[c]	-0.135444	synthesis
Rv3082c	uaAgla[c]	-0.138476	synthesis
Rv3095	uaAgla[c]	0.14483	synthesis
Rv3124	uaAgla[c]	-0.216723	synthesis
Rv3133c	uaAgla[c]	-0.265583	synthesis
Rv3143	uaAgla[c]	0.137571	synthesis
Rv3160c	uaAgla[c]	-0.0220584	synthesis
Rv3167c	uaAgla[c]	0.190337	synthesis
Rv3173c	uaAgla[c]	0.133881	synthesis
Rv3183	uaAgla[c]	-0.118061	synthesis
Rv3197A	uaAgla[c]	0.160965	synthesis
Rv3208	uaAgla[c]	-0.00254116	synthesis
Rv3219	uaAgla[c]	0.0960218	synthesis
Rv3223c	uaAgla[c]	-0.294521	synthesis
Rv3246c	uaAgla[c]	-0.301367	synthesis
Rv3249c	uaAgla[c]	-0.0316196	synthesis
Rv3260c	uaAgla[c]	-0.379014	synthesis
Rv3286c	uaAgla[c]	-0.128811	synthesis
Rv3291c	uaAgla[c]	-0.014375	synthesis
Rv3295	uaAgla[c]	-0.289407	synthesis
Rv3301c	uaAgla[c]	-0.177798	synthesis
Rv3328c	uaAgla[c]	-0.314689	synthesis
Rv3334	uaAgla[c]	-0.242949	synthesis
Rv3405c	uaAgla[c]	-0.290346	synthesis
Rv3414c	uaAgla[c]	-0.278746	synthesis
Rv3416	uaAgla[c]	-0.32372	synthesis
Rv3417c	uaAgla[c]	-0.0528069	synthesis
Rv3488	uaAgla[c]	0.239991	synthesis
Rv3557c	uaAgla[c]	-0.188915	synthesis
Rv3574	uaAgla[c]	-0.348599	synthesis
Rv3583c	uaAgla[c]	-0.471949	synthesis
Rv3597c	uaAgla[c]	0.34456	synthesis
Rv3676	uaAgla[c]	-0.278984	synthesis
Rv3681c	uaAgla[c]	-0.412035	synthesis
Rv3736	uaAgla[c]	-0.135679	synthesis
Rv3744	uaAgla[c]	0.12224	synthesis
Rv3765c	uaAgla[c]	0.0780199	synthesis
Rv3830c	uaAgla[c]	-0.0420011	synthesis
Rv3833	uaAgla[c]	-0.303354	synthesis
Rv3840	uaAgla[c]	0.206835	synthesis
Rv3849	uaAgla[c]	0.151539	synthesis
Rv3852	uaAgla[c]	0.205669	synthesis
Rv3855	uaAgla[c]	-0.316013	synthesis
Rv3862c	uaAgla[c]	-0.165966	synthesis
Rv3911	uaAgla[c]	0.286543	synthesis
Rv0019c	uaGgla[c]	0.00890409	consumption
Rv0020c	uaGgla[c]	0.180964	consumption
Rv0022c	uaGgla[c]	-0.277088	consumption
Rv0023	uaGgla[c]	-0.341443	consumption
Rv0038	uaGgla[c]	0.0951703	consumption
Rv0042c	uaGgla[c]	-0.0809776	consumption
Rv0043c	uaGgla[c]	-0.315935	consumption
Rv0047c	uaGgla[c]	0.0307018	consumption
Rv0054	uaGgla[c]	-0.164446	consumption
Rv0067c	uaGgla[c]	0.103961	consumption
Rv0078	uaGgla[c]	0.123919	consumption
Rv0081	uaGgla[c]	-0.230822	consumption
Rv0117	uaGgla[c]	-0.018025	consumption
Rv0135c	uaGgla[c]	0.165145	consumption
Rv0144	uaGgla[c]	0.0420483	consumption
Rv0158	uaGgla[c]	0.0212471	consumption
Rv0165c	uaGgla[c]	0.000205344	consumption
Rv0182c	uaGgla[c]	-0.113082	consumption
Rv0195	uaGgla[c]	0.0145722	consumption
Rv0212c	uaGgla[c]	-0.124222	consumption
Rv0232	uaGgla[c]	0.035216	consumption
Rv0238	uaGgla[c]	0.089635	consumption
Rv0260c	uaGgla[c]	-0.0324742	consumption
Rv0273c	uaGgla[c]	0.120722	consumption
Rv0275c	uaGgla[c]	0.230219	consumption
Rv0302	uaGgla[c]	0.145087	consumption
Rv0324	uaGgla[c]	-0.186399	consumption
Rv0328	uaGgla[c]	-0.108235	consumption
Rv0330c	uaGgla[c]	0.0864942	consumption
Rv0339c	uaGgla[c]	-0.0656691	consumption
Rv0348	uaGgla[c]	0.139144	consumption
Rv0353	uaGgla[c]	-0.0610276	consumption
Rv0377	uaGgla[c]	0.114245	consumption
Rv0445c	uaGgla[c]	0.158544	consumption
Rv0452	uaGgla[c]	0.100656	consumption
Rv0465c	uaGgla[c]	0.194385	consumption
Rv0472c	uaGgla[c]	0.215115	consumption
Rv0474	uaGgla[c]	-0.0574257	consumption
Rv0485	uaGgla[c]	0.134021	consumption
Rv0491	uaGgla[c]	0.0971714	consumption
Rv0494	uaGgla[c]	-0.0732072	consumption
Rv0576	uaGgla[c]	0.208867	consumption
Rv0586	uaGgla[c]	-0.0234395	consumption
Rv0599c	uaGgla[c]	0.296597	consumption
Rv0602c	uaGgla[c]	-0.378609	consumption
Rv0608	uaGgla[c]	0.0806496	consumption
Rv0623	uaGgla[c]	-0.00911758	consumption
Rv0653c	uaGgla[c]	-0.105486	consumption
Rv0674	uaGgla[c]	0.0531515	consumption
Rv0678	uaGgla[c]	-0.00667507	consumption
Rv0681	uaGgla[c]	-0.187652	consumption
Rv0691c	uaGgla[c]	0.224564	consumption
Rv0735	uaGgla[c]	0.0987035	consumption
Rv0737	uaGgla[c]	0.0292668	consumption
Rv0744c	uaGgla[c]	0.0191991	consumption
Rv0757	uaGgla[c]	0.0933147	consumption
Rv0767c	uaGgla[c]	0.0351353	consumption
Rv0792c	uaGgla[c]	0.0032896	consumption
Rv0818	uaGgla[c]	-0.347066	consumption
Rv0821c	uaGgla[c]	0.0692074	consumption
Rv0823c	uaGgla[c]	-0.0396799	consumption
Rv0827c	uaGgla[c]	-0.206027	consumption
Rv0844c	uaGgla[c]	-0.144806	consumption
Rv0880	uaGgla[c]	-0.0879582	consumption
Rv0891c	uaGgla[c]	0.0255863	consumption
Rv0894	uaGgla[c]	0.0524009	consumption
Rv0903c	uaGgla[c]	-0.0104208	consumption
Rv0967	uaGgla[c]	0.0118314	consumption
Rv0981	uaGgla[c]	0.0684472	consumption
Rv1019	uaGgla[c]	0.0439466	consumption
Rv1027c	uaGgla[c]	-0.296121	consumption
Rv1033c	uaGgla[c]	-0.093169	consumption
Rv1049	uaGgla[c]	0.0608003	consumption
Rv1129c	uaGgla[c]	0.0788154	consumption
Rv1151c	uaGgla[c]	0.362864	consumption
Rv1152	uaGgla[c]	0.138913	consumption
Rv1167c	uaGgla[c]	0.171174	consumption
Rv1176c	uaGgla[c]	0.075251	consumption
Rv1186c	uaGgla[c]	0.15907	consumption
Rv1189	uaGgla[c]	0.171694	consumption
Rv1219c	uaGgla[c]	-0.152564	consumption
Rv1221	uaGgla[c]	-0.119075	consumption
Rv1255c	uaGgla[c]	0.109361	consumption
Rv1267c	uaGgla[c]	-0.0896737	consumption
Rv1287	uaGgla[c]	-0.138353	consumption
Rv1332	uaGgla[c]	0.162675	consumption
Rv1353c	uaGgla[c]	-0.0349614	consumption
Rv1358	uaGgla[c]	0.153656	consumption
Rv1359	uaGgla[c]	-0.236742	consumption
Rv1379	uaGgla[c]	0.261041	consumption
Rv1395	uaGgla[c]	0.267012	consumption
Rv1404	uaGgla[c]	0.0191584	consumption
Rv1423	uaGgla[c]	-0.127121	consumption
Rv1453	uaGgla[c]	-0.146366	consumption
Rv1460	uaGgla[c]	-0.0736867	consumption
Rv1473A	uaGgla[c]	-0.02786	consumption
Rv1474c	uaGgla[c]	-0.0328776	consumption
Rv1556	uaGgla[c]	-0.234923	consumption
Rv1560	uaGgla[c]	0.0495476	consumption
Rv1626	uaGgla[c]	-0.0451558	consumption
Rv1657	uaGgla[c]	-0.135503	consumption
Rv1674c	uaGgla[c]	0.194621	consumption
Rv1675c	uaGgla[c]	-0.00817352	consumption
Rv1719	uaGgla[c]	0.0511593	consumption
Rv1725c	uaGgla[c]	-0.0303144	consumption
Rv1740	uaGgla[c]	0.197864	consumption
Rv1773c	uaGgla[c]	0.313238	consumption
Rv1776c	uaGgla[c]	-0.0739434	consumption
Rv1816	uaGgla[c]	0.0451236	consumption
Rv1828	uaGgla[c]	-0.0579711	consumption
Rv1830	uaGgla[c]	0.181886	consumption
Rv1846c	uaGgla[c]	0.0476288	consumption
Rv1909c	uaGgla[c]	0.139829	consumption
Rv1931c	uaGgla[c]	0.0529995	consumption
Rv1956	uaGgla[c]	-0.104607	consumption
Rv1960c	uaGgla[c]	0.0479349	consumption
Rv1963c	uaGgla[c]	-0.0192157	consumption
Rv1985c	uaGgla[c]	0.180827	consumption
Rv1990c	uaGgla[c]	0.211315	consumption
Rv1994c	uaGgla[c]	0.031255	consumption
Rv2009	uaGgla[c]	0.0352903	consumption
Rv2011c	uaGgla[c]	-0.0478407	consumption
Rv2017	uaGgla[c]	0.0058726	consumption
Rv2021c	uaGgla[c]	0.201507	consumption
Rv2034	uaGgla[c]	-0.0688752	consumption
Rv2069	uaGgla[c]	0.0717272	consumption
Rv2160A	uaGgla[c]	0.0155024	consumption
Rv2160c	uaGgla[c]	0.136432	consumption
Rv2175c	uaGgla[c]	0.244056	consumption
Rv2242	uaGgla[c]	-0.050257	consumption
Rv2250c	uaGgla[c]	0.0726384	consumption
Rv2258c	uaGgla[c]	-0.0139935	consumption
Rv2282c	uaGgla[c]	-0.23143	consumption
Rv2324	uaGgla[c]	0.0599012	consumption
Rv2359	uaGgla[c]	0.103504	consumption
Rv2374c	uaGgla[c]	0.00363931	consumption
Rv2478c	uaGgla[c]	-0.0817124	consumption
Rv2488c	uaGgla[c]	0.11382	consumption
Rv2506	uaGgla[c]	0.0585891	consumption
Rv2595	uaGgla[c]	0.0848321	consumption
Rv2621c	uaGgla[c]	0.0798824	consumption
Rv2640c	uaGgla[c]	-0.195851	consumption
Rv2642	uaGgla[c]	0.102768	consumption
Rv2703	uaGgla[c]	0.177209	consumption
Rv2710	uaGgla[c]	0.24433	consumption
Rv2711	uaGgla[c]	0.113948	consumption
Rv2720	uaGgla[c]	0.16704	consumption
Rv2745c	uaGgla[c]	0.177126	consumption
Rv2760c	uaGgla[c]	0.0291398	consumption
Rv2779c	uaGgla[c]	-0.0121626	consumption
Rv2788	uaGgla[c]	0.129432	consumption
Rv2827c	uaGgla[c]	0.0182847	consumption
Rv2884	uaGgla[c]	-0.282	consumption
Rv2887	uaGgla[c]	0.0485241	consumption
Rv2912c	uaGgla[c]	-0.292018	consumption
Rv2986c	uaGgla[c]	0.0586717	consumption
Rv2989	uaGgla[c]	-0.266418	consumption
Rv3050c	uaGgla[c]	0.0611459	consumption
Rv3055	uaGgla[c]	-0.0195995	consumption
Rv3058c	uaGgla[c]	-0.154314	consumption
Rv3060c	uaGgla[c]	0.0654893	consumption
Rv3066	uaGgla[c]	-0.169014	consumption
Rv3082c	uaGgla[c]	0.0139672	consumption
Rv3095	uaGgla[c]	0.191177	consumption
Rv3124	uaGgla[c]	-0.083714	consumption
Rv3133c	uaGgla[c]	0.0834777	consumption
Rv3143	uaGgla[c]	0.319682	consumption
Rv3160c	uaGgla[c]	0.160767	consumption
Rv3167c	uaGgla[c]	0.136845	consumption
Rv3173c	uaGgla[c]	0.139832	consumption
Rv3183	uaGgla[c]	-0.0697996	consumption
Rv3197A	uaGgla[c]	0.0921261	consumption
Rv3208	uaGgla[c]	-0.0116885	consumption
Rv3219	uaGgla[c]	0.0847667	consumption
Rv3223c	uaGgla[c]	-0.18053	consumption
Rv3246c	uaGgla[c]	-0.26725	consumption
Rv3249c	uaGgla[c]	0.018621	consumption
Rv3260c	uaGgla[c]	-0.143828	consumption
Rv3286c	uaGgla[c]	-0.110328	consumption
Rv3291c	uaGgla[c]	-0.0702131	consumption
Rv3295	uaGgla[c]	-0.157371	consumption
Rv3301c	uaGgla[c]	0.0945165	consumption
Rv3328c	uaGgla[c]	-0.180815	consumption
Rv3334	uaGgla[c]	-0.131254	consumption
Rv3405c	uaGgla[c]	-0.0850788	consumption
Rv3414c	uaGgla[c]	-0.0763924	consumption
Rv3416	uaGgla[c]	-0.3084	consumption
Rv3417c	uaGgla[c]	-0.110824	consumption
Rv3488	uaGgla[c]	0.144554	consumption
Rv3557c	uaGgla[c]	-0.0379068	consumption
Rv3574	uaGgla[c]	-0.181629	consumption
Rv3583c	uaGgla[c]	-0.0972727	consumption
Rv3597c	uaGgla[c]	0.0850543	consumption
Rv3676	uaGgla[c]	-0.148072	consumption
Rv3681c	uaGgla[c]	-0.249215	consumption
Rv3736	uaGgla[c]	-0.159483	consumption
Rv3744	uaGgla[c]	0.136857	consumption
Rv3765c	uaGgla[c]	0.137113	consumption
Rv3830c	uaGgla[c]	-0.00579202	consumption
Rv3833	uaGgla[c]	-0.174194	consumption
Rv3840	uaGgla[c]	0.0616473	consumption
Rv3849	uaGgla[c]	0.0652959	consumption
Rv3852	uaGgla[c]	0.1981	consumption
Rv3855	uaGgla[c]	-0.139376	consumption
Rv3862c	uaGgla[c]	-0.279578	consumption
Rv3911	uaGgla[c]	0.167294	consumption
Rv0019c	uaGgla[c]	0.18837	synthesis
Rv0020c	uaGgla[c]	0.0595191	synthesis
Rv0022c	uaGgla[c]	-0.284633	synthesis
Rv0023	uaGgla[c]	-0.107587	synthesis
Rv0038	uaGgla[c]	0.298513	synthesis
Rv0042c	uaGgla[c]	-0.00217045	synthesis
Rv0043c	uaGgla[c]	-0.251091	synthesis
Rv0047c	uaGgla[c]	0.182093	synthesis
Rv0054	uaGgla[c]	-0.259369	synthesis
Rv0067c	uaGgla[c]	0.0109649	synthesis
Rv0078	uaGgla[c]	0.154147	synthesis
Rv0081	uaGgla[c]	0.0117322	synthesis
Rv0117	uaGgla[c]	0.288653	synthesis
Rv0135c	uaGgla[c]	0.227066	synthesis
Rv0144	uaGgla[c]	0.0571507	synthesis
Rv0158	uaGgla[c]	0.110293	synthesis
Rv0165c	uaGgla[c]	0.0444735	synthesis
Rv0182c	uaGgla[c]	0.103164	synthesis
Rv0195	uaGgla[c]	-0.168318	synthesis
Rv0212c	uaGgla[c]	-0.0183566	synthesis
Rv0232	uaGgla[c]	-0.0472787	synthesis
Rv0238	uaGgla[c]	0.0606142	synthesis
Rv0260c	uaGgla[c]	0.0632573	synthesis
Rv0273c	uaGgla[c]	0.230872	synthesis
Rv0275c	uaGgla[c]	0.317676	synthesis
Rv0302	uaGgla[c]	0.346546	synthesis
Rv0324	uaGgla[c]	-0.174678	synthesis
Rv0328	uaGgla[c]	0.0575976	synthesis
Rv0330c	uaGgla[c]	0.222667	synthesis
Rv0339c	uaGgla[c]	-0.366042	synthesis
Rv0348	uaGgla[c]	0.511574	synthesis
Rv0353	uaGgla[c]	-0.0250688	synthesis
Rv0377	uaGgla[c]	0.0350907	synthesis
Rv0445c	uaGgla[c]	0.0432507	synthesis
Rv0452	uaGgla[c]	0.210979	synthesis
Rv0465c	uaGgla[c]	-0.0454981	synthesis
Rv0472c	uaGgla[c]	0.110382	synthesis
Rv0474	uaGgla[c]	-0.107596	synthesis
Rv0485	uaGgla[c]	0.263988	synthesis
Rv0491	uaGgla[c]	0.15878	synthesis
Rv0494	uaGgla[c]	-0.170024	synthesis
Rv0576	uaGgla[c]	-0.0375233	synthesis
Rv0586	uaGgla[c]	-0.0916061	synthesis
Rv0599c	uaGgla[c]	0.334101	synthesis
Rv0602c	uaGgla[c]	-0.290968	synthesis
Rv0608	uaGgla[c]	0.295783	synthesis
Rv0623	uaGgla[c]	-0.11709	synthesis
Rv0653c	uaGgla[c]	0.0334087	synthesis
Rv0674	uaGgla[c]	0.0641057	synthesis
Rv0678	uaGgla[c]	-0.0402249	synthesis
Rv0681	uaGgla[c]	0.00905757	synthesis
Rv0691c	uaGgla[c]	0.212782	synthesis
Rv0735	uaGgla[c]	0.139564	synthesis
Rv0737	uaGgla[c]	-0.16019	synthesis
Rv0744c	uaGgla[c]	0.150483	synthesis
Rv0757	uaGgla[c]	-0.201459	synthesis
Rv0767c	uaGgla[c]	0.0859794	synthesis
Rv0792c	uaGgla[c]	-0.0418293	synthesis
Rv0818	uaGgla[c]	-0.0553163	synthesis
Rv0821c	uaGgla[c]	0.151666	synthesis
Rv0823c	uaGgla[c]	-0.0114899	synthesis
Rv0827c	uaGgla[c]	-0.294872	synthesis
Rv0844c	uaGgla[c]	-0.216616	synthesis
Rv0880	uaGgla[c]	-0.245496	synthesis
Rv0891c	uaGgla[c]	-0.136927	synthesis
Rv0894	uaGgla[c]	0.0345986	synthesis
Rv0903c	uaGgla[c]	0.0504558	synthesis
Rv0967	uaGgla[c]	-0.0262252	synthesis
Rv0981	uaGgla[c]	-0.0584033	synthesis
Rv1019	uaGgla[c]	0.19371	synthesis
Rv1027c	uaGgla[c]	-0.238783	synthesis
Rv1033c	uaGgla[c]	0.0899091	synthesis
Rv1049	uaGgla[c]	0.134738	synthesis
Rv1129c	uaGgla[c]	-0.218787	synthesis
Rv1151c	uaGgla[c]	0.249526	synthesis
Rv1152	uaGgla[c]	0.139262	synthesis
Rv1167c	uaGgla[c]	0.342228	synthesis
Rv1176c	uaGgla[c]	0.0921069	synthesis
Rv1186c	uaGgla[c]	0.103099	synthesis
Rv1189	uaGgla[c]	-0.0121493	synthesis
Rv1219c	uaGgla[c]	-0.130196	synthesis
Rv1221	uaGgla[c]	-0.210791	synthesis
Rv1255c	uaGgla[c]	-0.149826	synthesis
Rv1267c	uaGgla[c]	-0.314749	synthesis
Rv1287	uaGgla[c]	0.110546	synthesis
Rv1332	uaGgla[c]	0.531652	synthesis
Rv1353c	uaGgla[c]	-0.0648833	synthesis
Rv1358	uaGgla[c]	0.319317	synthesis
Rv1359	uaGgla[c]	-0.294456	synthesis
Rv1379	uaGgla[c]	-0.0186501	synthesis
Rv1395	uaGgla[c]	0.311674	synthesis
Rv1404	uaGgla[c]	-0.199556	synthesis
Rv1423	uaGgla[c]	-0.325031	synthesis
Rv1453	uaGgla[c]	-0.194277	synthesis
Rv1460	uaGgla[c]	-0.0338305	synthesis
Rv1473A	uaGgla[c]	-0.146987	synthesis
Rv1474c	uaGgla[c]	-0.0680605	synthesis
Rv1556	uaGgla[c]	-0.244419	synthesis
Rv1560	uaGgla[c]	-0.127396	synthesis
Rv1626	uaGgla[c]	-0.33088	synthesis
Rv1657	uaGgla[c]	-0.0731662	synthesis
Rv1674c	uaGgla[c]	0.0806398	synthesis
Rv1675c	uaGgla[c]	0.0533098	synthesis
Rv1719	uaGgla[c]	-0.158258	synthesis
Rv1725c	uaGgla[c]	-0.00963059	synthesis
Rv1740	uaGgla[c]	0.20219	synthesis
Rv1773c	uaGgla[c]	0.380182	synthesis
Rv1776c	uaGgla[c]	0.239596	synthesis
Rv1816	uaGgla[c]	0.157775	synthesis
Rv1828	uaGgla[c]	-0.139857	synthesis
Rv1830	uaGgla[c]	0.157874	synthesis
Rv1846c	uaGgla[c]	0.201513	synthesis
Rv1909c	uaGgla[c]	0.0557206	synthesis
Rv1931c	uaGgla[c]	0.140412	synthesis
Rv1956	uaGgla[c]	-0.0429575	synthesis
Rv1960c	uaGgla[c]	-0.153827	synthesis
Rv1963c	uaGgla[c]	-0.0982836	synthesis
Rv1985c	uaGgla[c]	0.217406	synthesis
Rv1990c	uaGgla[c]	-0.0173632	synthesis
Rv1994c	uaGgla[c]	0.172843	synthesis
Rv2009	uaGgla[c]	-0.0240432	synthesis
Rv2011c	uaGgla[c]	-0.00914248	synthesis
Rv2017	uaGgla[c]	-0.0948324	synthesis
Rv2021c	uaGgla[c]	0.240127	synthesis
Rv2034	uaGgla[c]	-0.0258427	synthesis
Rv2069	uaGgla[c]	0.0512445	synthesis
Rv2160A	uaGgla[c]	0.314644	synthesis
Rv2160c	uaGgla[c]	0.201393	synthesis
Rv2175c	uaGgla[c]	0.15656	synthesis
Rv2242	uaGgla[c]	0.200089	synthesis
Rv2250c	uaGgla[c]	-0.0471071	synthesis
Rv2258c	uaGgla[c]	0.0383054	synthesis
Rv2282c	uaGgla[c]	-0.333243	synthesis
Rv2324	uaGgla[c]	0.0164512	synthesis
Rv2359	uaGgla[c]	0.277519	synthesis
Rv2374c	uaGgla[c]	0.170521	synthesis
Rv2478c	uaGgla[c]	-0.0633599	synthesis
Rv2488c	uaGgla[c]	0.138105	synthesis
Rv2506	uaGgla[c]	0.24587	synthesis
Rv2595	uaGgla[c]	-0.0987845	synthesis
Rv2621c	uaGgla[c]	0.238556	synthesis
Rv2640c	uaGgla[c]	-0.185965	synthesis
Rv2642	uaGgla[c]	-0.0446243	synthesis
Rv2703	uaGgla[c]	-0.0353769	synthesis
Rv2710	uaGgla[c]	0.27916	synthesis
Rv2711	uaGgla[c]	-0.0470527	synthesis
Rv2720	uaGgla[c]	0.203618	synthesis
Rv2745c	uaGgla[c]	0.0735609	synthesis
Rv2760c	uaGgla[c]	-0.270065	synthesis
Rv2779c	uaGgla[c]	-0.171659	synthesis
Rv2788	uaGgla[c]	-0.103971	synthesis
Rv2827c	uaGgla[c]	0.311139	synthesis
Rv2884	uaGgla[c]	-0.272619	synthesis
Rv2887	uaGgla[c]	0.0152994	synthesis
Rv2912c	uaGgla[c]	-0.366084	synthesis
Rv2986c	uaGgla[c]	0.00254277	synthesis
Rv2989	uaGgla[c]	-0.385979	synthesis
Rv3050c	uaGgla[c]	0.186125	synthesis
Rv3055	uaGgla[c]	0.124702	synthesis
Rv3058c	uaGgla[c]	-0.169936	synthesis
Rv3060c	uaGgla[c]	0.145877	synthesis
Rv3066	uaGgla[c]	-0.135444	synthesis
Rv3082c	uaGgla[c]	-0.138476	synthesis
Rv3095	uaGgla[c]	0.14483	synthesis
Rv3124	uaGgla[c]	-0.216723	synthesis
Rv3133c	uaGgla[c]	-0.265583	synthesis
Rv3143	uaGgla[c]	0.137571	synthesis
Rv3160c	uaGgla[c]	-0.0220584	synthesis
Rv3167c	uaGgla[c]	0.190337	synthesis
Rv3173c	uaGgla[c]	0.133881	synthesis
Rv3183	uaGgla[c]	-0.118061	synthesis
Rv3197A	uaGgla[c]	0.160965	synthesis
Rv3208	uaGgla[c]	-0.00254116	synthesis
Rv3219	uaGgla[c]	0.0960218	synthesis
Rv3223c	uaGgla[c]	-0.294521	synthesis
Rv3246c	uaGgla[c]	-0.301367	synthesis
Rv3249c	uaGgla[c]	-0.0316196	synthesis
Rv3260c	uaGgla[c]	-0.379014	synthesis
Rv3286c	uaGgla[c]	-0.128811	synthesis
Rv3291c	uaGgla[c]	-0.014375	synthesis
Rv3295	uaGgla[c]	-0.289407	synthesis
Rv3301c	uaGgla[c]	-0.177798	synthesis
Rv3328c	uaGgla[c]	-0.314689	synthesis
Rv3334	uaGgla[c]	-0.242949	synthesis
Rv3405c	uaGgla[c]	-0.290346	synthesis
Rv3414c	uaGgla[c]	-0.278746	synthesis
Rv3416	uaGgla[c]	-0.32372	synthesis
Rv3417c	uaGgla[c]	-0.0528069	synthesis
Rv3488	uaGgla[c]	0.239991	synthesis
Rv3557c	uaGgla[c]	-0.188915	synthesis
Rv3574	uaGgla[c]	-0.348599	synthesis
Rv3583c	uaGgla[c]	-0.471949	synthesis
Rv3597c	uaGgla[c]	0.34456	synthesis
Rv3676	uaGgla[c]	-0.278984	synthesis
Rv3681c	uaGgla[c]	-0.412035	synthesis
Rv3736	uaGgla[c]	-0.135679	synthesis
Rv3744	uaGgla[c]	0.12224	synthesis
Rv3765c	uaGgla[c]	0.0780199	synthesis
Rv3830c	uaGgla[c]	-0.0420011	synthesis
Rv3833	uaGgla[c]	-0.303354	synthesis
Rv3840	uaGgla[c]	0.206835	synthesis
Rv3849	uaGgla[c]	0.151539	synthesis
Rv3852	uaGgla[c]	0.205669	synthesis
Rv3855	uaGgla[c]	-0.316013	synthesis
Rv3862c	uaGgla[c]	-0.165966	synthesis
Rv3911	uaGgla[c]	0.286543	synthesis
Rv0019c	uaaAgla[c]	0.00890409	consumption
Rv0020c	uaaAgla[c]	0.180964	consumption
Rv0022c	uaaAgla[c]	-0.277088	consumption
Rv0023	uaaAgla[c]	-0.341443	consumption
Rv0038	uaaAgla[c]	0.0951703	consumption
Rv0042c	uaaAgla[c]	-0.0809776	consumption
Rv0043c	uaaAgla[c]	-0.315935	consumption
Rv0047c	uaaAgla[c]	0.0307018	consumption
Rv0054	uaaAgla[c]	-0.164446	consumption
Rv0067c	uaaAgla[c]	0.103961	consumption
Rv0078	uaaAgla[c]	0.123919	consumption
Rv0081	uaaAgla[c]	-0.230822	consumption
Rv0117	uaaAgla[c]	-0.018025	consumption
Rv0135c	uaaAgla[c]	0.165145	consumption
Rv0144	uaaAgla[c]	0.0420483	consumption
Rv0158	uaaAgla[c]	0.0212471	consumption
Rv0165c	uaaAgla[c]	0.000205344	consumption
Rv0182c	uaaAgla[c]	-0.113082	consumption
Rv0195	uaaAgla[c]	0.0145722	consumption
Rv0212c	uaaAgla[c]	-0.124222	consumption
Rv0232	uaaAgla[c]	0.035216	consumption
Rv0238	uaaAgla[c]	0.089635	consumption
Rv0260c	uaaAgla[c]	-0.0324742	consumption
Rv0273c	uaaAgla[c]	0.120722	consumption
Rv0275c	uaaAgla[c]	0.230219	consumption
Rv0302	uaaAgla[c]	0.145087	consumption
Rv0324	uaaAgla[c]	-0.186399	consumption
Rv0328	uaaAgla[c]	-0.108235	consumption
Rv0330c	uaaAgla[c]	0.0864942	consumption
Rv0339c	uaaAgla[c]	-0.0656691	consumption
Rv0348	uaaAgla[c]	0.139144	consumption
Rv0353	uaaAgla[c]	-0.0610276	consumption
Rv0377	uaaAgla[c]	0.114245	consumption
Rv0445c	uaaAgla[c]	0.158544	consumption
Rv0452	uaaAgla[c]	0.100656	consumption
Rv0465c	uaaAgla[c]	0.194385	consumption
Rv0472c	uaaAgla[c]	0.215115	consumption
Rv0474	uaaAgla[c]	-0.0574257	consumption
Rv0485	uaaAgla[c]	0.134021	consumption
Rv0491	uaaAgla[c]	0.0971714	consumption
Rv0494	uaaAgla[c]	-0.0732072	consumption
Rv0576	uaaAgla[c]	0.208867	consumption
Rv0586	uaaAgla[c]	-0.0234395	consumption
Rv0599c	uaaAgla[c]	0.296597	consumption
Rv0602c	uaaAgla[c]	-0.378609	consumption
Rv0608	uaaAgla[c]	0.0806496	consumption
Rv0623	uaaAgla[c]	-0.00911758	consumption
Rv0653c	uaaAgla[c]	-0.105486	consumption
Rv0674	uaaAgla[c]	0.0531515	consumption
Rv0678	uaaAgla[c]	-0.00667507	consumption
Rv0681	uaaAgla[c]	-0.187652	consumption
Rv0691c	uaaAgla[c]	0.224564	consumption
Rv0735	uaaAgla[c]	0.0987035	consumption
Rv0737	uaaAgla[c]	0.0292668	consumption
Rv0744c	uaaAgla[c]	0.0191991	consumption
Rv0757	uaaAgla[c]	0.0933147	consumption
Rv0767c	uaaAgla[c]	0.0351353	consumption
Rv0792c	uaaAgla[c]	0.0032896	consumption
Rv0818	uaaAgla[c]	-0.347066	consumption
Rv0821c	uaaAgla[c]	0.0692074	consumption
Rv0823c	uaaAgla[c]	-0.0396799	consumption
Rv0827c	uaaAgla[c]	-0.206027	consumption
Rv0844c	uaaAgla[c]	-0.144806	consumption
Rv0880	uaaAgla[c]	-0.0879582	consumption
Rv0891c	uaaAgla[c]	0.0255863	consumption
Rv0894	uaaAgla[c]	0.0524009	consumption
Rv0903c	uaaAgla[c]	-0.0104208	consumption
Rv0967	uaaAgla[c]	0.0118314	consumption
Rv0981	uaaAgla[c]	0.0684472	consumption
Rv1019	uaaAgla[c]	0.0439466	consumption
Rv1027c	uaaAgla[c]	-0.296121	consumption
Rv1033c	uaaAgla[c]	-0.093169	consumption
Rv1049	uaaAgla[c]	0.0608003	consumption
Rv1129c	uaaAgla[c]	0.0788154	consumption
Rv1151c	uaaAgla[c]	0.362864	consumption
Rv1152	uaaAgla[c]	0.138913	consumption
Rv1167c	uaaAgla[c]	0.171174	consumption
Rv1176c	uaaAgla[c]	0.075251	consumption
Rv1186c	uaaAgla[c]	0.15907	consumption
Rv1189	uaaAgla[c]	0.171694	consumption
Rv1219c	uaaAgla[c]	-0.152564	consumption
Rv1221	uaaAgla[c]	-0.119075	consumption
Rv1255c	uaaAgla[c]	0.109361	consumption
Rv1267c	uaaAgla[c]	-0.0896737	consumption
Rv1287	uaaAgla[c]	-0.138353	consumption
Rv1332	uaaAgla[c]	0.162675	consumption
Rv1353c	uaaAgla[c]	-0.0349614	consumption
Rv1358	uaaAgla[c]	0.153656	consumption
Rv1359	uaaAgla[c]	-0.236742	consumption
Rv1379	uaaAgla[c]	0.261041	consumption
Rv1395	uaaAgla[c]	0.267012	consumption
Rv1404	uaaAgla[c]	0.0191584	consumption
Rv1423	uaaAgla[c]	-0.127121	consumption
Rv1453	uaaAgla[c]	-0.146366	consumption
Rv1460	uaaAgla[c]	-0.0736867	consumption
Rv1473A	uaaAgla[c]	-0.02786	consumption
Rv1474c	uaaAgla[c]	-0.0328776	consumption
Rv1556	uaaAgla[c]	-0.234923	consumption
Rv1560	uaaAgla[c]	0.0495476	consumption
Rv1626	uaaAgla[c]	-0.0451558	consumption
Rv1657	uaaAgla[c]	-0.135503	consumption
Rv1674c	uaaAgla[c]	0.194621	consumption
Rv1675c	uaaAgla[c]	-0.00817352	consumption
Rv1719	uaaAgla[c]	0.0511593	consumption
Rv1725c	uaaAgla[c]	-0.0303144	consumption
Rv1740	uaaAgla[c]	0.197864	consumption
Rv1773c	uaaAgla[c]	0.313238	consumption
Rv1776c	uaaAgla[c]	-0.0739434	consumption
Rv1816	uaaAgla[c]	0.0451236	consumption
Rv1828	uaaAgla[c]	-0.0579711	consumption
Rv1830	uaaAgla[c]	0.181886	consumption
Rv1846c	uaaAgla[c]	0.0476288	consumption
Rv1909c	uaaAgla[c]	0.139829	consumption
Rv1931c	uaaAgla[c]	0.0529995	consumption
Rv1956	uaaAgla[c]	-0.104607	consumption
Rv1960c	uaaAgla[c]	0.0479349	consumption
Rv1963c	uaaAgla[c]	-0.0192157	consumption
Rv1985c	uaaAgla[c]	0.180827	consumption
Rv1990c	uaaAgla[c]	0.211315	consumption
Rv1994c	uaaAgla[c]	0.031255	consumption
Rv2009	uaaAgla[c]	0.0352903	consumption
Rv2011c	uaaAgla[c]	-0.0478407	consumption
Rv2017	uaaAgla[c]	0.0058726	consumption
Rv2021c	uaaAgla[c]	0.201507	consumption
Rv2034	uaaAgla[c]	-0.0688752	consumption
Rv2069	uaaAgla[c]	0.0717272	consumption
Rv2160A	uaaAgla[c]	0.0155024	consumption
Rv2160c	uaaAgla[c]	0.136432	consumption
Rv2175c	uaaAgla[c]	0.244056	consumption
Rv2242	uaaAgla[c]	-0.050257	consumption
Rv2250c	uaaAgla[c]	0.0726384	consumption
Rv2258c	uaaAgla[c]	-0.0139935	consumption
Rv2282c	uaaAgla[c]	-0.23143	consumption
Rv2324	uaaAgla[c]	0.0599012	consumption
Rv2359	uaaAgla[c]	0.103504	consumption
Rv2374c	uaaAgla[c]	0.00363931	consumption
Rv2478c	uaaAgla[c]	-0.0817124	consumption
Rv2488c	uaaAgla[c]	0.11382	consumption
Rv2506	uaaAgla[c]	0.0585891	consumption
Rv2595	uaaAgla[c]	0.0848321	consumption
Rv2621c	uaaAgla[c]	0.0798824	consumption
Rv2640c	uaaAgla[c]	-0.195851	consumption
Rv2642	uaaAgla[c]	0.102768	consumption
Rv2703	uaaAgla[c]	0.177209	consumption
Rv2710	uaaAgla[c]	0.24433	consumption
Rv2711	uaaAgla[c]	0.113948	consumption
Rv2720	uaaAgla[c]	0.16704	consumption
Rv2745c	uaaAgla[c]	0.177126	consumption
Rv2760c	uaaAgla[c]	0.0291398	consumption
Rv2779c	uaaAgla[c]	-0.0121626	consumption
Rv2788	uaaAgla[c]	0.129432	consumption
Rv2827c	uaaAgla[c]	0.0182847	consumption
Rv2884	uaaAgla[c]	-0.282	consumption
Rv2887	uaaAgla[c]	0.0485241	consumption
Rv2912c	uaaAgla[c]	-0.292018	consumption
Rv2986c	uaaAgla[c]	0.0586717	consumption
Rv2989	uaaAgla[c]	-0.266418	consumption
Rv3050c	uaaAgla[c]	0.0611459	consumption
Rv3055	uaaAgla[c]	-0.0195995	consumption
Rv3058c	uaaAgla[c]	-0.154314	consumption
Rv3060c	uaaAgla[c]	0.0654893	consumption
Rv3066	uaaAgla[c]	-0.169014	consumption
Rv3082c	uaaAgla[c]	0.0139672	consumption
Rv3095	uaaAgla[c]	0.191177	consumption
Rv3124	uaaAgla[c]	-0.083714	consumption
Rv3133c	uaaAgla[c]	0.0834777	consumption
Rv3143	uaaAgla[c]	0.319682	consumption
Rv3160c	uaaAgla[c]	0.160767	consumption
Rv3167c	uaaAgla[c]	0.136845	consumption
Rv3173c	uaaAgla[c]	0.139832	consumption
Rv3183	uaaAgla[c]	-0.0697996	consumption
Rv3197A	uaaAgla[c]	0.0921261	consumption
Rv3208	uaaAgla[c]	-0.0116885	consumption
Rv3219	uaaAgla[c]	0.0847667	consumption
Rv3223c	uaaAgla[c]	-0.18053	consumption
Rv3246c	uaaAgla[c]	-0.26725	consumption
Rv3249c	uaaAgla[c]	0.018621	consumption
Rv3260c	uaaAgla[c]	-0.143828	consumption
Rv3286c	uaaAgla[c]	-0.110328	consumption
Rv3291c	uaaAgla[c]	-0.0702131	consumption
Rv3295	uaaAgla[c]	-0.157371	consumption
Rv3301c	uaaAgla[c]	0.0945165	consumption
Rv3328c	uaaAgla[c]	-0.180815	consumption
Rv3334	uaaAgla[c]	-0.131254	consumption
Rv3405c	uaaAgla[c]	-0.0850788	consumption
Rv3414c	uaaAgla[c]	-0.0763924	consumption
Rv3416	uaaAgla[c]	-0.3084	consumption
Rv3417c	uaaAgla[c]	-0.110824	consumption
Rv3488	uaaAgla[c]	0.144554	consumption
Rv3557c	uaaAgla[c]	-0.0379068	consumption
Rv3574	uaaAgla[c]	-0.181629	consumption
Rv3583c	uaaAgla[c]	-0.0972727	consumption
Rv3597c	uaaAgla[c]	0.0850543	consumption
Rv3676	uaaAgla[c]	-0.148072	consumption
Rv3681c	uaaAgla[c]	-0.249215	consumption
Rv3736	uaaAgla[c]	-0.159483	consumption
Rv3744	uaaAgla[c]	0.136857	consumption
Rv3765c	uaaAgla[c]	0.137113	consumption
Rv3830c	uaaAgla[c]	-0.00579202	consumption
Rv3833	uaaAgla[c]	-0.174194	consumption
Rv3840	uaaAgla[c]	0.0616473	consumption
Rv3849	uaaAgla[c]	0.0652959	consumption
Rv3852	uaaAgla[c]	0.1981	consumption
Rv3855	uaaAgla[c]	-0.139376	consumption
Rv3862c	uaaAgla[c]	-0.279578	consumption
Rv3911	uaaAgla[c]	0.167294	consumption
Rv0019c	uaaAgla[c]	0.183428	synthesis
Rv0020c	uaaAgla[c]	0.0565093	synthesis
Rv0022c	uaaAgla[c]	-0.307382	synthesis
Rv0023	uaaAgla[c]	-0.0744575	synthesis
Rv0038	uaaAgla[c]	0.305395	synthesis
Rv0042c	uaaAgla[c]	-0.0157846	synthesis
Rv0043c	uaaAgla[c]	-0.18912	synthesis
Rv0047c	uaaAgla[c]	0.1572	synthesis
Rv0054	uaaAgla[c]	-0.261496	synthesis
Rv0067c	uaaAgla[c]	0.0841245	synthesis
Rv0078	uaaAgla[c]	0.161291	synthesis
Rv0081	uaaAgla[c]	-0.0652698	synthesis
Rv0117	uaaAgla[c]	0.270899	synthesis
Rv0135c	uaaAgla[c]	0.219853	synthesis
Rv0144	uaaAgla[c]	0.0588326	synthesis
Rv0158	uaaAgla[c]	0.194136	synthesis
Rv0165c	uaaAgla[c]	-0.0194972	synthesis
Rv0182c	uaaAgla[c]	0.145448	synthesis
Rv0195	uaaAgla[c]	-0.136372	synthesis
Rv0212c	uaaAgla[c]	0.00419683	synthesis
Rv0232	uaaAgla[c]	-0.0683063	synthesis
Rv0238	uaaAgla[c]	0.0950341	synthesis
Rv0260c	uaaAgla[c]	0.0981569	synthesis
Rv0273c	uaaAgla[c]	0.203454	synthesis
Rv0275c	uaaAgla[c]	0.340208	synthesis
Rv0302	uaaAgla[c]	0.35314	synthesis
Rv0324	uaaAgla[c]	-0.281184	synthesis
Rv0328	uaaAgla[c]	0.0543019	synthesis
Rv0330c	uaaAgla[c]	0.201239	synthesis
Rv0339c	uaaAgla[c]	-0.294503	synthesis
Rv0348	uaaAgla[c]	0.49645	synthesis
Rv0353	uaaAgla[c]	-0.0105585	synthesis
Rv0377	uaaAgla[c]	0.0342574	synthesis
Rv0445c	uaaAgla[c]	0.0635467	synthesis
Rv0452	uaaAgla[c]	0.229292	synthesis
Rv0465c	uaaAgla[c]	0.00116379	synthesis
Rv0472c	uaaAgla[c]	0.16874	synthesis
Rv0474	uaaAgla[c]	-0.169901	synthesis
Rv0485	uaaAgla[c]	0.279344	synthesis
Rv0491	uaaAgla[c]	0.147291	synthesis
Rv0494	uaaAgla[c]	-0.190688	synthesis
Rv0576	uaaAgla[c]	0.0700998	synthesis
Rv0586	uaaAgla[c]	-0.0905909	synthesis
Rv0599c	uaaAgla[c]	0.354073	synthesis
Rv0602c	uaaAgla[c]	-0.346873	synthesis
Rv0608	uaaAgla[c]	0.279944	synthesis
Rv0623	uaaAgla[c]	-0.0465006	synthesis
Rv0653c	uaaAgla[c]	0.00835843	synthesis
Rv0674	uaaAgla[c]	0.0294181	synthesis
Rv0678	uaaAgla[c]	-0.0458028	synthesis
Rv0681	uaaAgla[c]	-0.0311897	synthesis
Rv0691c	uaaAgla[c]	0.18342	synthesis
Rv0735	uaaAgla[c]	0.0904546	synthesis
Rv0737	uaaAgla[c]	-0.131561	synthesis
Rv0744c	uaaAgla[c]	0.123552	synthesis
Rv0757	uaaAgla[c]	-0.184726	synthesis
Rv0767c	uaaAgla[c]	0.0481334	synthesis
Rv0792c	uaaAgla[c]	-0.0339777	synthesis
Rv0818	uaaAgla[c]	-0.128509	synthesis
Rv0821c	uaaAgla[c]	0.141735	synthesis
Rv0823c	uaaAgla[c]	0.0125138	synthesis
Rv0827c	uaaAgla[c]	-0.329803	synthesis
Rv0844c	uaaAgla[c]	-0.259278	synthesis
Rv0880	uaaAgla[c]	-0.189711	synthesis
Rv0891c	uaaAgla[c]	-0.220037	synthesis
Rv0894	uaaAgla[c]	0.027402	synthesis
Rv0903c	uaaAgla[c]	0.0855901	synthesis
Rv0967	uaaAgla[c]	-0.0326238	synthesis
Rv0981	uaaAgla[c]	-0.0397341	synthesis
Rv1019	uaaAgla[c]	0.174441	synthesis
Rv1027c	uaaAgla[c]	-0.244388	synthesis
Rv1033c	uaaAgla[c]	0.0457817	synthesis
Rv1049	uaaAgla[c]	0.150955	synthesis
Rv1129c	uaaAgla[c]	-0.24866	synthesis
Rv1151c	uaaAgla[c]	0.248038	synthesis
Rv1152	uaaAgla[c]	0.0918747	synthesis
Rv1167c	uaaAgla[c]	0.321197	synthesis
Rv1176c	uaaAgla[c]	0.0832002	synthesis
Rv1186c	uaaAgla[c]	0.117509	synthesis
Rv1189	uaaAgla[c]	0.00752536	synthesis
Rv1219c	uaaAgla[c]	-0.18477	synthesis
Rv1221	uaaAgla[c]	-0.268099	synthesis
Rv1255c	uaaAgla[c]	-0.113426	synthesis
Rv1267c	uaaAgla[c]	-0.306974	synthesis
Rv1287	uaaAgla[c]	0.0715294	synthesis
Rv1332	uaaAgla[c]	0.533564	synthesis
Rv1353c	uaaAgla[c]	-0.093284	synthesis
Rv1358	uaaAgla[c]	0.351871	synthesis
Rv1359	uaaAgla[c]	-0.320544	synthesis
Rv1379	uaaAgla[c]	-0.00681029	synthesis
Rv1395	uaaAgla[c]	0.295032	synthesis
Rv1404	uaaAgla[c]	-0.163363	synthesis
Rv1423	uaaAgla[c]	-0.351894	synthesis
Rv1453	uaaAgla[c]	-0.231151	synthesis
Rv1460	uaaAgla[c]	-0.0628525	synthesis
Rv1473A	uaaAgla[c]	-0.129907	synthesis
Rv1474c	uaaAgla[c]	-0.0898322	synthesis
Rv1556	uaaAgla[c]	-0.295188	synthesis
Rv1560	uaaAgla[c]	-0.00849242	synthesis
Rv1626	uaaAgla[c]	-0.343167	synthesis
Rv1657	uaaAgla[c]	-0.136418	synthesis
Rv1674c	uaaAgla[c]	0.0954763	synthesis
Rv1675c	uaaAgla[c]	0.0593789	synthesis
Rv1719	uaaAgla[c]	-0.103362	synthesis
Rv1725c	uaaAgla[c]	0.00893391	synthesis
Rv1740	uaaAgla[c]	0.177505	synthesis
Rv1773c	uaaAgla[c]	0.383974	synthesis
Rv1776c	uaaAgla[c]	0.251336	synthesis
Rv1816	uaaAgla[c]	0.185032	synthesis
Rv1828	uaaAgla[c]	-0.113673	synthesis
Rv1830	uaaAgla[c]	0.153474	synthesis
Rv1846c	uaaAgla[c]	0.29249	synthesis
Rv1909c	uaaAgla[c]	0.0557092	synthesis
Rv1931c	uaaAgla[c]	0.137176	synthesis
Rv1956	uaaAgla[c]	-0.0932019	synthesis
Rv1960c	uaaAgla[c]	-0.133492	synthesis
Rv1963c	uaaAgla[c]	-0.111331	synthesis
Rv1985c	uaaAgla[c]	0.233072	synthesis
Rv1990c	uaaAgla[c]	0.0420142	synthesis
Rv1994c	uaaAgla[c]	0.0979642	synthesis
Rv2009	uaaAgla[c]	0.0310968	synthesis
Rv2011c	uaaAgla[c]	-0.0409912	synthesis
Rv2017	uaaAgla[c]	-0.0182065	synthesis
Rv2021c	uaaAgla[c]	0.22401	synthesis
Rv2034	uaaAgla[c]	0.0746723	synthesis
Rv2069	uaaAgla[c]	0.0537293	synthesis
Rv2160A	uaaAgla[c]	0.279025	synthesis
Rv2160c	uaaAgla[c]	0.199063	synthesis
Rv2175c	uaaAgla[c]	0.190505	synthesis
Rv2242	uaaAgla[c]	0.149351	synthesis
Rv2250c	uaaAgla[c]	-0.101203	synthesis
Rv2258c	uaaAgla[c]	-0.000240629	synthesis
Rv2282c	uaaAgla[c]	-0.332653	synthesis
Rv2324	uaaAgla[c]	0.05724	synthesis
Rv2359	uaaAgla[c]	0.219851	synthesis
Rv2374c	uaaAgla[c]	0.197725	synthesis
Rv2478c	uaaAgla[c]	-0.0702845	synthesis
Rv2488c	uaaAgla[c]	0.152337	synthesis
Rv2506	uaaAgla[c]	0.334946	synthesis
Rv2595	uaaAgla[c]	-0.0797466	synthesis
Rv2621c	uaaAgla[c]	0.254021	synthesis
Rv2640c	uaaAgla[c]	-0.261841	synthesis
Rv2642	uaaAgla[c]	-0.0268407	synthesis
Rv2703	uaaAgla[c]	0.0396552	synthesis
Rv2710	uaaAgla[c]	0.327673	synthesis
Rv2711	uaaAgla[c]	-0.0146552	synthesis
Rv2720	uaaAgla[c]	0.194696	synthesis
Rv2745c	uaaAgla[c]	0.142887	synthesis
Rv2760c	uaaAgla[c]	-0.23391	synthesis
Rv2779c	uaaAgla[c]	-0.164503	synthesis
Rv2788	uaaAgla[c]	-0.0498382	synthesis
Rv2827c	uaaAgla[c]	0.323445	synthesis
Rv2884	uaaAgla[c]	-0.314724	synthesis
Rv2887	uaaAgla[c]	-0.00232279	synthesis
Rv2912c	uaaAgla[c]	-0.395935	synthesis
Rv2986c	uaaAgla[c]	0.044908	synthesis
Rv2989	uaaAgla[c]	-0.401035	synthesis
Rv3050c	uaaAgla[c]	0.212617	synthesis
Rv3055	uaaAgla[c]	0.155187	synthesis
Rv3058c	uaaAgla[c]	-0.182757	synthesis
Rv3060c	uaaAgla[c]	0.155426	synthesis
Rv3066	uaaAgla[c]	-0.127663	synthesis
Rv3082c	uaaAgla[c]	-0.146188	synthesis
Rv3095	uaaAgla[c]	0.214443	synthesis
Rv3124	uaaAgla[c]	-0.189066	synthesis
Rv3133c	uaaAgla[c]	-0.255164	synthesis
Rv3143	uaaAgla[c]	0.170689	synthesis
Rv3160c	uaaAgla[c]	-0.00497373	synthesis
Rv3167c	uaaAgla[c]	0.163195	synthesis
Rv3173c	uaaAgla[c]	0.185471	synthesis
Rv3183	uaaAgla[c]	-0.109604	synthesis
Rv3197A	uaaAgla[c]	0.205676	synthesis
Rv3208	uaaAgla[c]	0.0566718	synthesis
Rv3219	uaaAgla[c]	0.100207	synthesis
Rv3223c	uaaAgla[c]	-0.322613	synthesis
Rv3246c	uaaAgla[c]	-0.31436	synthesis
Rv3249c	uaaAgla[c]	-0.0472408	synthesis
Rv3260c	uaaAgla[c]	-0.38789	synthesis
Rv3286c	uaaAgla[c]	-0.152058	synthesis
Rv3291c	uaaAgla[c]	0.017892	synthesis
Rv3295	uaaAgla[c]	-0.268197	synthesis
Rv3301c	uaaAgla[c]	-0.152091	synthesis
Rv3328c	uaaAgla[c]	-0.283632	synthesis
Rv3334	uaaAgla[c]	-0.264594	synthesis
Rv3405c	uaaAgla[c]	-0.308729	synthesis
Rv3414c	uaaAgla[c]	-0.268378	synthesis
Rv3416	uaaAgla[c]	-0.377149	synthesis
Rv3417c	uaaAgla[c]	0.00159651	synthesis
Rv3488	uaaAgla[c]	0.26288	synthesis
Rv3557c	uaaAgla[c]	-0.176082	synthesis
Rv3574	uaaAgla[c]	-0.359725	synthesis
Rv3583c	uaaAgla[c]	-0.474353	synthesis
Rv3597c	uaaAgla[c]	0.342574	synthesis
Rv3676	uaaAgla[c]	-0.290729	synthesis
Rv3681c	uaaAgla[c]	-0.410774	synthesis
Rv3736	uaaAgla[c]	-0.204046	synthesis
Rv3744	uaaAgla[c]	0.220922	synthesis
Rv3765c	uaaAgla[c]	0.0332808	synthesis
Rv3830c	uaaAgla[c]	-0.0240145	synthesis
Rv3833	uaaAgla[c]	-0.298815	synthesis
Rv3840	uaaAgla[c]	0.275961	synthesis
Rv3849	uaaAgla[c]	0.196711	synthesis
Rv3852	uaaAgla[c]	0.249278	synthesis
Rv3855	uaaAgla[c]	-0.28736	synthesis
Rv3862c	uaaAgla[c]	-0.195862	synthesis
Rv3911	uaaAgla[c]	0.333764	synthesis
Rv0019c	uaaAgtla[c]	0.183428	synthesis
Rv0020c	uaaAgtla[c]	0.0565093	synthesis
Rv0022c	uaaAgtla[c]	-0.307382	synthesis
Rv0023	uaaAgtla[c]	-0.0744575	synthesis
Rv0038	uaaAgtla[c]	0.305395	synthesis
Rv0042c	uaaAgtla[c]	-0.0157846	synthesis
Rv0043c	uaaAgtla[c]	-0.18912	synthesis
Rv0047c	uaaAgtla[c]	0.1572	synthesis
Rv0054	uaaAgtla[c]	-0.261496	synthesis
Rv0067c	uaaAgtla[c]	0.0841245	synthesis
Rv0078	uaaAgtla[c]	0.161291	synthesis
Rv0081	uaaAgtla[c]	-0.0652698	synthesis
Rv0117	uaaAgtla[c]	0.270899	synthesis
Rv0135c	uaaAgtla[c]	0.219853	synthesis
Rv0144	uaaAgtla[c]	0.0588326	synthesis
Rv0158	uaaAgtla[c]	0.194136	synthesis
Rv0165c	uaaAgtla[c]	-0.0194972	synthesis
Rv0182c	uaaAgtla[c]	0.145448	synthesis
Rv0195	uaaAgtla[c]	-0.136372	synthesis
Rv0212c	uaaAgtla[c]	0.00419683	synthesis
Rv0232	uaaAgtla[c]	-0.0683063	synthesis
Rv0238	uaaAgtla[c]	0.0950341	synthesis
Rv0260c	uaaAgtla[c]	0.0981569	synthesis
Rv0273c	uaaAgtla[c]	0.203454	synthesis
Rv0275c	uaaAgtla[c]	0.340208	synthesis
Rv0302	uaaAgtla[c]	0.35314	synthesis
Rv0324	uaaAgtla[c]	-0.281184	synthesis
Rv0328	uaaAgtla[c]	0.0543019	synthesis
Rv0330c	uaaAgtla[c]	0.201239	synthesis
Rv0339c	uaaAgtla[c]	-0.294503	synthesis
Rv0348	uaaAgtla[c]	0.49645	synthesis
Rv0353	uaaAgtla[c]	-0.0105585	synthesis
Rv0377	uaaAgtla[c]	0.0342574	synthesis
Rv0445c	uaaAgtla[c]	0.0635467	synthesis
Rv0452	uaaAgtla[c]	0.229292	synthesis
Rv0465c	uaaAgtla[c]	0.00116379	synthesis
Rv0472c	uaaAgtla[c]	0.16874	synthesis
Rv0474	uaaAgtla[c]	-0.169901	synthesis
Rv0485	uaaAgtla[c]	0.279344	synthesis
Rv0491	uaaAgtla[c]	0.147291	synthesis
Rv0494	uaaAgtla[c]	-0.190688	synthesis
Rv0576	uaaAgtla[c]	0.0700998	synthesis
Rv0586	uaaAgtla[c]	-0.0905909	synthesis
Rv0599c	uaaAgtla[c]	0.354073	synthesis
Rv0602c	uaaAgtla[c]	-0.346873	synthesis
Rv0608	uaaAgtla[c]	0.279944	synthesis
Rv0623	uaaAgtla[c]	-0.0465006	synthesis
Rv0653c	uaaAgtla[c]	0.00835843	synthesis
Rv0674	uaaAgtla[c]	0.0294181	synthesis
Rv0678	uaaAgtla[c]	-0.0458028	synthesis
Rv0681	uaaAgtla[c]	-0.0311897	synthesis
Rv0691c	uaaAgtla[c]	0.18342	synthesis
Rv0735	uaaAgtla[c]	0.0904546	synthesis
Rv0737	uaaAgtla[c]	-0.131561	synthesis
Rv0744c	uaaAgtla[c]	0.123552	synthesis
Rv0757	uaaAgtla[c]	-0.184726	synthesis
Rv0767c	uaaAgtla[c]	0.0481334	synthesis
Rv0792c	uaaAgtla[c]	-0.0339777	synthesis
Rv0818	uaaAgtla[c]	-0.128509	synthesis
Rv0821c	uaaAgtla[c]	0.141735	synthesis
Rv0823c	uaaAgtla[c]	0.0125138	synthesis
Rv0827c	uaaAgtla[c]	-0.329803	synthesis
Rv0844c	uaaAgtla[c]	-0.259278	synthesis
Rv0880	uaaAgtla[c]	-0.189711	synthesis
Rv0891c	uaaAgtla[c]	-0.220037	synthesis
Rv0894	uaaAgtla[c]	0.027402	synthesis
Rv0903c	uaaAgtla[c]	0.0855901	synthesis
Rv0967	uaaAgtla[c]	-0.0326238	synthesis
Rv0981	uaaAgtla[c]	-0.0397341	synthesis
Rv1019	uaaAgtla[c]	0.174441	synthesis
Rv1027c	uaaAgtla[c]	-0.244388	synthesis
Rv1033c	uaaAgtla[c]	0.0457817	synthesis
Rv1049	uaaAgtla[c]	0.150955	synthesis
Rv1129c	uaaAgtla[c]	-0.24866	synthesis
Rv1151c	uaaAgtla[c]	0.248038	synthesis
Rv1152	uaaAgtla[c]	0.0918747	synthesis
Rv1167c	uaaAgtla[c]	0.321197	synthesis
Rv1176c	uaaAgtla[c]	0.0832002	synthesis
Rv1186c	uaaAgtla[c]	0.117509	synthesis
Rv1189	uaaAgtla[c]	0.00752536	synthesis
Rv1219c	uaaAgtla[c]	-0.18477	synthesis
Rv1221	uaaAgtla[c]	-0.268099	synthesis
Rv1255c	uaaAgtla[c]	-0.113426	synthesis
Rv1267c	uaaAgtla[c]	-0.306974	synthesis
Rv1287	uaaAgtla[c]	0.0715294	synthesis
Rv1332	uaaAgtla[c]	0.533564	synthesis
Rv1353c	uaaAgtla[c]	-0.093284	synthesis
Rv1358	uaaAgtla[c]	0.351871	synthesis
Rv1359	uaaAgtla[c]	-0.320544	synthesis
Rv1379	uaaAgtla[c]	-0.00681029	synthesis
Rv1395	uaaAgtla[c]	0.295032	synthesis
Rv1404	uaaAgtla[c]	-0.163363	synthesis
Rv1423	uaaAgtla[c]	-0.351894	synthesis
Rv1453	uaaAgtla[c]	-0.231151	synthesis
Rv1460	uaaAgtla[c]	-0.0628525	synthesis
Rv1473A	uaaAgtla[c]	-0.129907	synthesis
Rv1474c	uaaAgtla[c]	-0.0898322	synthesis
Rv1556	uaaAgtla[c]	-0.295188	synthesis
Rv1560	uaaAgtla[c]	-0.00849242	synthesis
Rv1626	uaaAgtla[c]	-0.343167	synthesis
Rv1657	uaaAgtla[c]	-0.136418	synthesis
Rv1674c	uaaAgtla[c]	0.0954763	synthesis
Rv1675c	uaaAgtla[c]	0.0593789	synthesis
Rv1719	uaaAgtla[c]	-0.103362	synthesis
Rv1725c	uaaAgtla[c]	0.00893391	synthesis
Rv1740	uaaAgtla[c]	0.177505	synthesis
Rv1773c	uaaAgtla[c]	0.383974	synthesis
Rv1776c	uaaAgtla[c]	0.251336	synthesis
Rv1816	uaaAgtla[c]	0.185032	synthesis
Rv1828	uaaAgtla[c]	-0.113673	synthesis
Rv1830	uaaAgtla[c]	0.153474	synthesis
Rv1846c	uaaAgtla[c]	0.29249	synthesis
Rv1909c	uaaAgtla[c]	0.0557092	synthesis
Rv1931c	uaaAgtla[c]	0.137176	synthesis
Rv1956	uaaAgtla[c]	-0.0932019	synthesis
Rv1960c	uaaAgtla[c]	-0.133492	synthesis
Rv1963c	uaaAgtla[c]	-0.111331	synthesis
Rv1985c	uaaAgtla[c]	0.233072	synthesis
Rv1990c	uaaAgtla[c]	0.0420142	synthesis
Rv1994c	uaaAgtla[c]	0.0979642	synthesis
Rv2009	uaaAgtla[c]	0.0310968	synthesis
Rv2011c	uaaAgtla[c]	-0.0409912	synthesis
Rv2017	uaaAgtla[c]	-0.0182065	synthesis
Rv2021c	uaaAgtla[c]	0.22401	synthesis
Rv2034	uaaAgtla[c]	0.0746723	synthesis
Rv2069	uaaAgtla[c]	0.0537293	synthesis
Rv2160A	uaaAgtla[c]	0.279025	synthesis
Rv2160c	uaaAgtla[c]	0.199063	synthesis
Rv2175c	uaaAgtla[c]	0.190505	synthesis
Rv2242	uaaAgtla[c]	0.149351	synthesis
Rv2250c	uaaAgtla[c]	-0.101203	synthesis
Rv2258c	uaaAgtla[c]	-0.000240629	synthesis
Rv2282c	uaaAgtla[c]	-0.332653	synthesis
Rv2324	uaaAgtla[c]	0.05724	synthesis
Rv2359	uaaAgtla[c]	0.219851	synthesis
Rv2374c	uaaAgtla[c]	0.197725	synthesis
Rv2478c	uaaAgtla[c]	-0.0702845	synthesis
Rv2488c	uaaAgtla[c]	0.152337	synthesis
Rv2506	uaaAgtla[c]	0.334946	synthesis
Rv2595	uaaAgtla[c]	-0.0797466	synthesis
Rv2621c	uaaAgtla[c]	0.254021	synthesis
Rv2640c	uaaAgtla[c]	-0.261841	synthesis
Rv2642	uaaAgtla[c]	-0.0268407	synthesis
Rv2703	uaaAgtla[c]	0.0396552	synthesis
Rv2710	uaaAgtla[c]	0.327673	synthesis
Rv2711	uaaAgtla[c]	-0.0146552	synthesis
Rv2720	uaaAgtla[c]	0.194696	synthesis
Rv2745c	uaaAgtla[c]	0.142887	synthesis
Rv2760c	uaaAgtla[c]	-0.23391	synthesis
Rv2779c	uaaAgtla[c]	-0.164503	synthesis
Rv2788	uaaAgtla[c]	-0.0498382	synthesis
Rv2827c	uaaAgtla[c]	0.323445	synthesis
Rv2884	uaaAgtla[c]	-0.314724	synthesis
Rv2887	uaaAgtla[c]	-0.00232279	synthesis
Rv2912c	uaaAgtla[c]	-0.395935	synthesis
Rv2986c	uaaAgtla[c]	0.044908	synthesis
Rv2989	uaaAgtla[c]	-0.401035	synthesis
Rv3050c	uaaAgtla[c]	0.212617	synthesis
Rv3055	uaaAgtla[c]	0.155187	synthesis
Rv3058c	uaaAgtla[c]	-0.182757	synthesis
Rv3060c	uaaAgtla[c]	0.155426	synthesis
Rv3066	uaaAgtla[c]	-0.127663	synthesis
Rv3082c	uaaAgtla[c]	-0.146188	synthesis
Rv3095	uaaAgtla[c]	0.214443	synthesis
Rv3124	uaaAgtla[c]	-0.189066	synthesis
Rv3133c	uaaAgtla[c]	-0.255164	synthesis
Rv3143	uaaAgtla[c]	0.170689	synthesis
Rv3160c	uaaAgtla[c]	-0.00497373	synthesis
Rv3167c	uaaAgtla[c]	0.163195	synthesis
Rv3173c	uaaAgtla[c]	0.185471	synthesis
Rv3183	uaaAgtla[c]	-0.109604	synthesis
Rv3197A	uaaAgtla[c]	0.205676	synthesis
Rv3208	uaaAgtla[c]	0.0566718	synthesis
Rv3219	uaaAgtla[c]	0.100207	synthesis
Rv3223c	uaaAgtla[c]	-0.322613	synthesis
Rv3246c	uaaAgtla[c]	-0.31436	synthesis
Rv3249c	uaaAgtla[c]	-0.0472408	synthesis
Rv3260c	uaaAgtla[c]	-0.38789	synthesis
Rv3286c	uaaAgtla[c]	-0.152058	synthesis
Rv3291c	uaaAgtla[c]	0.017892	synthesis
Rv3295	uaaAgtla[c]	-0.268197	synthesis
Rv3301c	uaaAgtla[c]	-0.152091	synthesis
Rv3328c	uaaAgtla[c]	-0.283632	synthesis
Rv3334	uaaAgtla[c]	-0.264594	synthesis
Rv3405c	uaaAgtla[c]	-0.308729	synthesis
Rv3414c	uaaAgtla[c]	-0.268378	synthesis
Rv3416	uaaAgtla[c]	-0.377149	synthesis
Rv3417c	uaaAgtla[c]	0.00159651	synthesis
Rv3488	uaaAgtla[c]	0.26288	synthesis
Rv3557c	uaaAgtla[c]	-0.176082	synthesis
Rv3574	uaaAgtla[c]	-0.359725	synthesis
Rv3583c	uaaAgtla[c]	-0.474353	synthesis
Rv3597c	uaaAgtla[c]	0.342574	synthesis
Rv3676	uaaAgtla[c]	-0.290729	synthesis
Rv3681c	uaaAgtla[c]	-0.410774	synthesis
Rv3736	uaaAgtla[c]	-0.204046	synthesis
Rv3744	uaaAgtla[c]	0.220922	synthesis
Rv3765c	uaaAgtla[c]	0.0332808	synthesis
Rv3830c	uaaAgtla[c]	-0.0240145	synthesis
Rv3833	uaaAgtla[c]	-0.298815	synthesis
Rv3840	uaaAgtla[c]	0.275961	synthesis
Rv3849	uaaAgtla[c]	0.196711	synthesis
Rv3852	uaaAgtla[c]	0.249278	synthesis
Rv3855	uaaAgtla[c]	-0.28736	synthesis
Rv3862c	uaaAgtla[c]	-0.195862	synthesis
Rv3911	uaaAgtla[c]	0.333764	synthesis
Rv0019c	uaaGgla[c]	0.00890409	consumption
Rv0020c	uaaGgla[c]	0.180964	consumption
Rv0022c	uaaGgla[c]	-0.277088	consumption
Rv0023	uaaGgla[c]	-0.341443	consumption
Rv0038	uaaGgla[c]	0.0951703	consumption
Rv0042c	uaaGgla[c]	-0.0809776	consumption
Rv0043c	uaaGgla[c]	-0.315935	consumption
Rv0047c	uaaGgla[c]	0.0307018	consumption
Rv0054	uaaGgla[c]	-0.164446	consumption
Rv0067c	uaaGgla[c]	0.103961	consumption
Rv0078	uaaGgla[c]	0.123919	consumption
Rv0081	uaaGgla[c]	-0.230822	consumption
Rv0117	uaaGgla[c]	-0.018025	consumption
Rv0135c	uaaGgla[c]	0.165145	consumption
Rv0144	uaaGgla[c]	0.0420483	consumption
Rv0158	uaaGgla[c]	0.0212471	consumption
Rv0165c	uaaGgla[c]	0.000205344	consumption
Rv0182c	uaaGgla[c]	-0.113082	consumption
Rv0195	uaaGgla[c]	0.0145722	consumption
Rv0212c	uaaGgla[c]	-0.124222	consumption
Rv0232	uaaGgla[c]	0.035216	consumption
Rv0238	uaaGgla[c]	0.089635	consumption
Rv0260c	uaaGgla[c]	-0.0324742	consumption
Rv0273c	uaaGgla[c]	0.120722	consumption
Rv0275c	uaaGgla[c]	0.230219	consumption
Rv0302	uaaGgla[c]	0.145087	consumption
Rv0324	uaaGgla[c]	-0.186399	consumption
Rv0328	uaaGgla[c]	-0.108235	consumption
Rv0330c	uaaGgla[c]	0.0864942	consumption
Rv0339c	uaaGgla[c]	-0.0656691	consumption
Rv0348	uaaGgla[c]	0.139144	consumption
Rv0353	uaaGgla[c]	-0.0610276	consumption
Rv0377	uaaGgla[c]	0.114245	consumption
Rv0445c	uaaGgla[c]	0.158544	consumption
Rv0452	uaaGgla[c]	0.100656	consumption
Rv0465c	uaaGgla[c]	0.194385	consumption
Rv0472c	uaaGgla[c]	0.215115	consumption
Rv0474	uaaGgla[c]	-0.0574257	consumption
Rv0485	uaaGgla[c]	0.134021	consumption
Rv0491	uaaGgla[c]	0.0971714	consumption
Rv0494	uaaGgla[c]	-0.0732072	consumption
Rv0576	uaaGgla[c]	0.208867	consumption
Rv0586	uaaGgla[c]	-0.0234395	consumption
Rv0599c	uaaGgla[c]	0.296597	consumption
Rv0602c	uaaGgla[c]	-0.378609	consumption
Rv0608	uaaGgla[c]	0.0806496	consumption
Rv0623	uaaGgla[c]	-0.00911758	consumption
Rv0653c	uaaGgla[c]	-0.105486	consumption
Rv0674	uaaGgla[c]	0.0531515	consumption
Rv0678	uaaGgla[c]	-0.00667507	consumption
Rv0681	uaaGgla[c]	-0.187652	consumption
Rv0691c	uaaGgla[c]	0.224564	consumption
Rv0735	uaaGgla[c]	0.0987035	consumption
Rv0737	uaaGgla[c]	0.0292668	consumption
Rv0744c	uaaGgla[c]	0.0191991	consumption
Rv0757	uaaGgla[c]	0.0933147	consumption
Rv0767c	uaaGgla[c]	0.0351353	consumption
Rv0792c	uaaGgla[c]	0.0032896	consumption
Rv0818	uaaGgla[c]	-0.347066	consumption
Rv0821c	uaaGgla[c]	0.0692074	consumption
Rv0823c	uaaGgla[c]	-0.0396799	consumption
Rv0827c	uaaGgla[c]	-0.206027	consumption
Rv0844c	uaaGgla[c]	-0.144806	consumption
Rv0880	uaaGgla[c]	-0.0879582	consumption
Rv0891c	uaaGgla[c]	0.0255863	consumption
Rv0894	uaaGgla[c]	0.0524009	consumption
Rv0903c	uaaGgla[c]	-0.0104208	consumption
Rv0967	uaaGgla[c]	0.0118314	consumption
Rv0981	uaaGgla[c]	0.0684472	consumption
Rv1019	uaaGgla[c]	0.0439466	consumption
Rv1027c	uaaGgla[c]	-0.296121	consumption
Rv1033c	uaaGgla[c]	-0.093169	consumption
Rv1049	uaaGgla[c]	0.0608003	consumption
Rv1129c	uaaGgla[c]	0.0788154	consumption
Rv1151c	uaaGgla[c]	0.362864	consumption
Rv1152	uaaGgla[c]	0.138913	consumption
Rv1167c	uaaGgla[c]	0.171174	consumption
Rv1176c	uaaGgla[c]	0.075251	consumption
Rv1186c	uaaGgla[c]	0.15907	consumption
Rv1189	uaaGgla[c]	0.171694	consumption
Rv1219c	uaaGgla[c]	-0.152564	consumption
Rv1221	uaaGgla[c]	-0.119075	consumption
Rv1255c	uaaGgla[c]	0.109361	consumption
Rv1267c	uaaGgla[c]	-0.0896737	consumption
Rv1287	uaaGgla[c]	-0.138353	consumption
Rv1332	uaaGgla[c]	0.162675	consumption
Rv1353c	uaaGgla[c]	-0.0349614	consumption
Rv1358	uaaGgla[c]	0.153656	consumption
Rv1359	uaaGgla[c]	-0.236742	consumption
Rv1379	uaaGgla[c]	0.261041	consumption
Rv1395	uaaGgla[c]	0.267012	consumption
Rv1404	uaaGgla[c]	0.0191584	consumption
Rv1423	uaaGgla[c]	-0.127121	consumption
Rv1453	uaaGgla[c]	-0.146366	consumption
Rv1460	uaaGgla[c]	-0.0736867	consumption
Rv1473A	uaaGgla[c]	-0.02786	consumption
Rv1474c	uaaGgla[c]	-0.0328776	consumption
Rv1556	uaaGgla[c]	-0.234923	consumption
Rv1560	uaaGgla[c]	0.0495476	consumption
Rv1626	uaaGgla[c]	-0.0451558	consumption
Rv1657	uaaGgla[c]	-0.135503	consumption
Rv1674c	uaaGgla[c]	0.194621	consumption
Rv1675c	uaaGgla[c]	-0.00817352	consumption
Rv1719	uaaGgla[c]	0.0511593	consumption
Rv1725c	uaaGgla[c]	-0.0303144	consumption
Rv1740	uaaGgla[c]	0.197864	consumption
Rv1773c	uaaGgla[c]	0.313238	consumption
Rv1776c	uaaGgla[c]	-0.0739434	consumption
Rv1816	uaaGgla[c]	0.0451236	consumption
Rv1828	uaaGgla[c]	-0.0579711	consumption
Rv1830	uaaGgla[c]	0.181886	consumption
Rv1846c	uaaGgla[c]	0.0476288	consumption
Rv1909c	uaaGgla[c]	0.139829	consumption
Rv1931c	uaaGgla[c]	0.0529995	consumption
Rv1956	uaaGgla[c]	-0.104607	consumption
Rv1960c	uaaGgla[c]	0.0479349	consumption
Rv1963c	uaaGgla[c]	-0.0192157	consumption
Rv1985c	uaaGgla[c]	0.180827	consumption
Rv1990c	uaaGgla[c]	0.211315	consumption
Rv1994c	uaaGgla[c]	0.031255	consumption
Rv2009	uaaGgla[c]	0.0352903	consumption
Rv2011c	uaaGgla[c]	-0.0478407	consumption
Rv2017	uaaGgla[c]	0.0058726	consumption
Rv2021c	uaaGgla[c]	0.201507	consumption
Rv2034	uaaGgla[c]	-0.0688752	consumption
Rv2069	uaaGgla[c]	0.0717272	consumption
Rv2160A	uaaGgla[c]	0.0155024	consumption
Rv2160c	uaaGgla[c]	0.136432	consumption
Rv2175c	uaaGgla[c]	0.244056	consumption
Rv2242	uaaGgla[c]	-0.050257	consumption
Rv2250c	uaaGgla[c]	0.0726384	consumption
Rv2258c	uaaGgla[c]	-0.0139935	consumption
Rv2282c	uaaGgla[c]	-0.23143	consumption
Rv2324	uaaGgla[c]	0.0599012	consumption
Rv2359	uaaGgla[c]	0.103504	consumption
Rv2374c	uaaGgla[c]	0.00363931	consumption
Rv2478c	uaaGgla[c]	-0.0817124	consumption
Rv2488c	uaaGgla[c]	0.11382	consumption
Rv2506	uaaGgla[c]	0.0585891	consumption
Rv2595	uaaGgla[c]	0.0848321	consumption
Rv2621c	uaaGgla[c]	0.0798824	consumption
Rv2640c	uaaGgla[c]	-0.195851	consumption
Rv2642	uaaGgla[c]	0.102768	consumption
Rv2703	uaaGgla[c]	0.177209	consumption
Rv2710	uaaGgla[c]	0.24433	consumption
Rv2711	uaaGgla[c]	0.113948	consumption
Rv2720	uaaGgla[c]	0.16704	consumption
Rv2745c	uaaGgla[c]	0.177126	consumption
Rv2760c	uaaGgla[c]	0.0291398	consumption
Rv2779c	uaaGgla[c]	-0.0121626	consumption
Rv2788	uaaGgla[c]	0.129432	consumption
Rv2827c	uaaGgla[c]	0.0182847	consumption
Rv2884	uaaGgla[c]	-0.282	consumption
Rv2887	uaaGgla[c]	0.0485241	consumption
Rv2912c	uaaGgla[c]	-0.292018	consumption
Rv2986c	uaaGgla[c]	0.0586717	consumption
Rv2989	uaaGgla[c]	-0.266418	consumption
Rv3050c	uaaGgla[c]	0.0611459	consumption
Rv3055	uaaGgla[c]	-0.0195995	consumption
Rv3058c	uaaGgla[c]	-0.154314	consumption
Rv3060c	uaaGgla[c]	0.0654893	consumption
Rv3066	uaaGgla[c]	-0.169014	consumption
Rv3082c	uaaGgla[c]	0.0139672	consumption
Rv3095	uaaGgla[c]	0.191177	consumption
Rv3124	uaaGgla[c]	-0.083714	consumption
Rv3133c	uaaGgla[c]	0.0834777	consumption
Rv3143	uaaGgla[c]	0.319682	consumption
Rv3160c	uaaGgla[c]	0.160767	consumption
Rv3167c	uaaGgla[c]	0.136845	consumption
Rv3173c	uaaGgla[c]	0.139832	consumption
Rv3183	uaaGgla[c]	-0.0697996	consumption
Rv3197A	uaaGgla[c]	0.0921261	consumption
Rv3208	uaaGgla[c]	-0.0116885	consumption
Rv3219	uaaGgla[c]	0.0847667	consumption
Rv3223c	uaaGgla[c]	-0.18053	consumption
Rv3246c	uaaGgla[c]	-0.26725	consumption
Rv3249c	uaaGgla[c]	0.018621	consumption
Rv3260c	uaaGgla[c]	-0.143828	consumption
Rv3286c	uaaGgla[c]	-0.110328	consumption
Rv3291c	uaaGgla[c]	-0.0702131	consumption
Rv3295	uaaGgla[c]	-0.157371	consumption
Rv3301c	uaaGgla[c]	0.0945165	consumption
Rv3328c	uaaGgla[c]	-0.180815	consumption
Rv3334	uaaGgla[c]	-0.131254	consumption
Rv3405c	uaaGgla[c]	-0.0850788	consumption
Rv3414c	uaaGgla[c]	-0.0763924	consumption
Rv3416	uaaGgla[c]	-0.3084	consumption
Rv3417c	uaaGgla[c]	-0.110824	consumption
Rv3488	uaaGgla[c]	0.144554	consumption
Rv3557c	uaaGgla[c]	-0.0379068	consumption
Rv3574	uaaGgla[c]	-0.181629	consumption
Rv3583c	uaaGgla[c]	-0.0972727	consumption
Rv3597c	uaaGgla[c]	0.0850543	consumption
Rv3676	uaaGgla[c]	-0.148072	consumption
Rv3681c	uaaGgla[c]	-0.249215	consumption
Rv3736	uaaGgla[c]	-0.159483	consumption
Rv3744	uaaGgla[c]	0.136857	consumption
Rv3765c	uaaGgla[c]	0.137113	consumption
Rv3830c	uaaGgla[c]	-0.00579202	consumption
Rv3833	uaaGgla[c]	-0.174194	consumption
Rv3840	uaaGgla[c]	0.0616473	consumption
Rv3849	uaaGgla[c]	0.0652959	consumption
Rv3852	uaaGgla[c]	0.1981	consumption
Rv3855	uaaGgla[c]	-0.139376	consumption
Rv3862c	uaaGgla[c]	-0.279578	consumption
Rv3911	uaaGgla[c]	0.167294	consumption
Rv0019c	uaaGgla[c]	0.183428	synthesis
Rv0020c	uaaGgla[c]	0.0565093	synthesis
Rv0022c	uaaGgla[c]	-0.307382	synthesis
Rv0023	uaaGgla[c]	-0.0744575	synthesis
Rv0038	uaaGgla[c]	0.305395	synthesis
Rv0042c	uaaGgla[c]	-0.0157846	synthesis
Rv0043c	uaaGgla[c]	-0.18912	synthesis
Rv0047c	uaaGgla[c]	0.1572	synthesis
Rv0054	uaaGgla[c]	-0.261496	synthesis
Rv0067c	uaaGgla[c]	0.0841245	synthesis
Rv0078	uaaGgla[c]	0.161291	synthesis
Rv0081	uaaGgla[c]	-0.0652698	synthesis
Rv0117	uaaGgla[c]	0.270899	synthesis
Rv0135c	uaaGgla[c]	0.219853	synthesis
Rv0144	uaaGgla[c]	0.0588326	synthesis
Rv0158	uaaGgla[c]	0.194136	synthesis
Rv0165c	uaaGgla[c]	-0.0194972	synthesis
Rv0182c	uaaGgla[c]	0.145448	synthesis
Rv0195	uaaGgla[c]	-0.136372	synthesis
Rv0212c	uaaGgla[c]	0.00419683	synthesis
Rv0232	uaaGgla[c]	-0.0683063	synthesis
Rv0238	uaaGgla[c]	0.0950341	synthesis
Rv0260c	uaaGgla[c]	0.0981569	synthesis
Rv0273c	uaaGgla[c]	0.203454	synthesis
Rv0275c	uaaGgla[c]	0.340208	synthesis
Rv0302	uaaGgla[c]	0.35314	synthesis
Rv0324	uaaGgla[c]	-0.281184	synthesis
Rv0328	uaaGgla[c]	0.0543019	synthesis
Rv0330c	uaaGgla[c]	0.201239	synthesis
Rv0339c	uaaGgla[c]	-0.294503	synthesis
Rv0348	uaaGgla[c]	0.49645	synthesis
Rv0353	uaaGgla[c]	-0.0105585	synthesis
Rv0377	uaaGgla[c]	0.0342574	synthesis
Rv0445c	uaaGgla[c]	0.0635467	synthesis
Rv0452	uaaGgla[c]	0.229292	synthesis
Rv0465c	uaaGgla[c]	0.00116379	synthesis
Rv0472c	uaaGgla[c]	0.16874	synthesis
Rv0474	uaaGgla[c]	-0.169901	synthesis
Rv0485	uaaGgla[c]	0.279344	synthesis
Rv0491	uaaGgla[c]	0.147291	synthesis
Rv0494	uaaGgla[c]	-0.190688	synthesis
Rv0576	uaaGgla[c]	0.0700998	synthesis
Rv0586	uaaGgla[c]	-0.0905909	synthesis
Rv0599c	uaaGgla[c]	0.354073	synthesis
Rv0602c	uaaGgla[c]	-0.346873	synthesis
Rv0608	uaaGgla[c]	0.279944	synthesis
Rv0623	uaaGgla[c]	-0.0465006	synthesis
Rv0653c	uaaGgla[c]	0.00835843	synthesis
Rv0674	uaaGgla[c]	0.0294181	synthesis
Rv0678	uaaGgla[c]	-0.0458028	synthesis
Rv0681	uaaGgla[c]	-0.0311897	synthesis
Rv0691c	uaaGgla[c]	0.18342	synthesis
Rv0735	uaaGgla[c]	0.0904546	synthesis
Rv0737	uaaGgla[c]	-0.131561	synthesis
Rv0744c	uaaGgla[c]	0.123552	synthesis
Rv0757	uaaGgla[c]	-0.184726	synthesis
Rv0767c	uaaGgla[c]	0.0481334	synthesis
Rv0792c	uaaGgla[c]	-0.0339777	synthesis
Rv0818	uaaGgla[c]	-0.128509	synthesis
Rv0821c	uaaGgla[c]	0.141735	synthesis
Rv0823c	uaaGgla[c]	0.0125138	synthesis
Rv0827c	uaaGgla[c]	-0.329803	synthesis
Rv0844c	uaaGgla[c]	-0.259278	synthesis
Rv0880	uaaGgla[c]	-0.189711	synthesis
Rv0891c	uaaGgla[c]	-0.220037	synthesis
Rv0894	uaaGgla[c]	0.027402	synthesis
Rv0903c	uaaGgla[c]	0.0855901	synthesis
Rv0967	uaaGgla[c]	-0.0326238	synthesis
Rv0981	uaaGgla[c]	-0.0397341	synthesis
Rv1019	uaaGgla[c]	0.174441	synthesis
Rv1027c	uaaGgla[c]	-0.244388	synthesis
Rv1033c	uaaGgla[c]	0.0457817	synthesis
Rv1049	uaaGgla[c]	0.150955	synthesis
Rv1129c	uaaGgla[c]	-0.24866	synthesis
Rv1151c	uaaGgla[c]	0.248038	synthesis
Rv1152	uaaGgla[c]	0.0918747	synthesis
Rv1167c	uaaGgla[c]	0.321197	synthesis
Rv1176c	uaaGgla[c]	0.0832002	synthesis
Rv1186c	uaaGgla[c]	0.117509	synthesis
Rv1189	uaaGgla[c]	0.00752536	synthesis
Rv1219c	uaaGgla[c]	-0.18477	synthesis
Rv1221	uaaGgla[c]	-0.268099	synthesis
Rv1255c	uaaGgla[c]	-0.113426	synthesis
Rv1267c	uaaGgla[c]	-0.306974	synthesis
Rv1287	uaaGgla[c]	0.0715294	synthesis
Rv1332	uaaGgla[c]	0.533564	synthesis
Rv1353c	uaaGgla[c]	-0.093284	synthesis
Rv1358	uaaGgla[c]	0.351871	synthesis
Rv1359	uaaGgla[c]	-0.320544	synthesis
Rv1379	uaaGgla[c]	-0.00681029	synthesis
Rv1395	uaaGgla[c]	0.295032	synthesis
Rv1404	uaaGgla[c]	-0.163363	synthesis
Rv1423	uaaGgla[c]	-0.351894	synthesis
Rv1453	uaaGgla[c]	-0.231151	synthesis
Rv1460	uaaGgla[c]	-0.0628525	synthesis
Rv1473A	uaaGgla[c]	-0.129907	synthesis
Rv1474c	uaaGgla[c]	-0.0898322	synthesis
Rv1556	uaaGgla[c]	-0.295188	synthesis
Rv1560	uaaGgla[c]	-0.00849242	synthesis
Rv1626	uaaGgla[c]	-0.343167	synthesis
Rv1657	uaaGgla[c]	-0.136418	synthesis
Rv1674c	uaaGgla[c]	0.0954763	synthesis
Rv1675c	uaaGgla[c]	0.0593789	synthesis
Rv1719	uaaGgla[c]	-0.103362	synthesis
Rv1725c	uaaGgla[c]	0.00893391	synthesis
Rv1740	uaaGgla[c]	0.177505	synthesis
Rv1773c	uaaGgla[c]	0.383974	synthesis
Rv1776c	uaaGgla[c]	0.251336	synthesis
Rv1816	uaaGgla[c]	0.185032	synthesis
Rv1828	uaaGgla[c]	-0.113673	synthesis
Rv1830	uaaGgla[c]	0.153474	synthesis
Rv1846c	uaaGgla[c]	0.29249	synthesis
Rv1909c	uaaGgla[c]	0.0557092	synthesis
Rv1931c	uaaGgla[c]	0.137176	synthesis
Rv1956	uaaGgla[c]	-0.0932019	synthesis
Rv1960c	uaaGgla[c]	-0.133492	synthesis
Rv1963c	uaaGgla[c]	-0.111331	synthesis
Rv1985c	uaaGgla[c]	0.233072	synthesis
Rv1990c	uaaGgla[c]	0.0420142	synthesis
Rv1994c	uaaGgla[c]	0.0979642	synthesis
Rv2009	uaaGgla[c]	0.0310968	synthesis
Rv2011c	uaaGgla[c]	-0.0409912	synthesis
Rv2017	uaaGgla[c]	-0.0182065	synthesis
Rv2021c	uaaGgla[c]	0.22401	synthesis
Rv2034	uaaGgla[c]	0.0746723	synthesis
Rv2069	uaaGgla[c]	0.0537293	synthesis
Rv2160A	uaaGgla[c]	0.279025	synthesis
Rv2160c	uaaGgla[c]	0.199063	synthesis
Rv2175c	uaaGgla[c]	0.190505	synthesis
Rv2242	uaaGgla[c]	0.149351	synthesis
Rv2250c	uaaGgla[c]	-0.101203	synthesis
Rv2258c	uaaGgla[c]	-0.000240629	synthesis
Rv2282c	uaaGgla[c]	-0.332653	synthesis
Rv2324	uaaGgla[c]	0.05724	synthesis
Rv2359	uaaGgla[c]	0.219851	synthesis
Rv2374c	uaaGgla[c]	0.197725	synthesis
Rv2478c	uaaGgla[c]	-0.0702845	synthesis
Rv2488c	uaaGgla[c]	0.152337	synthesis
Rv2506	uaaGgla[c]	0.334946	synthesis
Rv2595	uaaGgla[c]	-0.0797466	synthesis
Rv2621c	uaaGgla[c]	0.254021	synthesis
Rv2640c	uaaGgla[c]	-0.261841	synthesis
Rv2642	uaaGgla[c]	-0.0268407	synthesis
Rv2703	uaaGgla[c]	0.0396552	synthesis
Rv2710	uaaGgla[c]	0.327673	synthesis
Rv2711	uaaGgla[c]	-0.0146552	synthesis
Rv2720	uaaGgla[c]	0.194696	synthesis
Rv2745c	uaaGgla[c]	0.142887	synthesis
Rv2760c	uaaGgla[c]	-0.23391	synthesis
Rv2779c	uaaGgla[c]	-0.164503	synthesis
Rv2788	uaaGgla[c]	-0.0498382	synthesis
Rv2827c	uaaGgla[c]	0.323445	synthesis
Rv2884	uaaGgla[c]	-0.314724	synthesis
Rv2887	uaaGgla[c]	-0.00232279	synthesis
Rv2912c	uaaGgla[c]	-0.395935	synthesis
Rv2986c	uaaGgla[c]	0.044908	synthesis
Rv2989	uaaGgla[c]	-0.401035	synthesis
Rv3050c	uaaGgla[c]	0.212617	synthesis
Rv3055	uaaGgla[c]	0.155187	synthesis
Rv3058c	uaaGgla[c]	-0.182757	synthesis
Rv3060c	uaaGgla[c]	0.155426	synthesis
Rv3066	uaaGgla[c]	-0.127663	synthesis
Rv3082c	uaaGgla[c]	-0.146188	synthesis
Rv3095	uaaGgla[c]	0.214443	synthesis
Rv3124	uaaGgla[c]	-0.189066	synthesis
Rv3133c	uaaGgla[c]	-0.255164	synthesis
Rv3143	uaaGgla[c]	0.170689	synthesis
Rv3160c	uaaGgla[c]	-0.00497373	synthesis
Rv3167c	uaaGgla[c]	0.163195	synthesis
Rv3173c	uaaGgla[c]	0.185471	synthesis
Rv3183	uaaGgla[c]	-0.109604	synthesis
Rv3197A	uaaGgla[c]	0.205676	synthesis
Rv3208	uaaGgla[c]	0.0566718	synthesis
Rv3219	uaaGgla[c]	0.100207	synthesis
Rv3223c	uaaGgla[c]	-0.322613	synthesis
Rv3246c	uaaGgla[c]	-0.31436	synthesis
Rv3249c	uaaGgla[c]	-0.0472408	synthesis
Rv3260c	uaaGgla[c]	-0.38789	synthesis
Rv3286c	uaaGgla[c]	-0.152058	synthesis
Rv3291c	uaaGgla[c]	0.017892	synthesis
Rv3295	uaaGgla[c]	-0.268197	synthesis
Rv3301c	uaaGgla[c]	-0.152091	synthesis
Rv3328c	uaaGgla[c]	-0.283632	synthesis
Rv3334	uaaGgla[c]	-0.264594	synthesis
Rv3405c	uaaGgla[c]	-0.308729	synthesis
Rv3414c	uaaGgla[c]	-0.268378	synthesis
Rv3416	uaaGgla[c]	-0.377149	synthesis
Rv3417c	uaaGgla[c]	0.00159651	synthesis
Rv3488	uaaGgla[c]	0.26288	synthesis
Rv3557c	uaaGgla[c]	-0.176082	synthesis
Rv3574	uaaGgla[c]	-0.359725	synthesis
Rv3583c	uaaGgla[c]	-0.474353	synthesis
Rv3597c	uaaGgla[c]	0.342574	synthesis
Rv3676	uaaGgla[c]	-0.290729	synthesis
Rv3681c	uaaGgla[c]	-0.410774	synthesis
Rv3736	uaaGgla[c]	-0.204046	synthesis
Rv3744	uaaGgla[c]	0.220922	synthesis
Rv3765c	uaaGgla[c]	0.0332808	synthesis
Rv3830c	uaaGgla[c]	-0.0240145	synthesis
Rv3833	uaaGgla[c]	-0.298815	synthesis
Rv3840	uaaGgla[c]	0.275961	synthesis
Rv3849	uaaGgla[c]	0.196711	synthesis
Rv3852	uaaGgla[c]	0.249278	synthesis
Rv3855	uaaGgla[c]	-0.28736	synthesis
Rv3862c	uaaGgla[c]	-0.195862	synthesis
Rv3911	uaaGgla[c]	0.333764	synthesis
Rv0019c	uaaGgtla[c]	0.183428	synthesis
Rv0020c	uaaGgtla[c]	0.0565093	synthesis
Rv0022c	uaaGgtla[c]	-0.307382	synthesis
Rv0023	uaaGgtla[c]	-0.0744575	synthesis
Rv0038	uaaGgtla[c]	0.305395	synthesis
Rv0042c	uaaGgtla[c]	-0.0157846	synthesis
Rv0043c	uaaGgtla[c]	-0.18912	synthesis
Rv0047c	uaaGgtla[c]	0.1572	synthesis
Rv0054	uaaGgtla[c]	-0.261496	synthesis
Rv0067c	uaaGgtla[c]	0.0841245	synthesis
Rv0078	uaaGgtla[c]	0.161291	synthesis
Rv0081	uaaGgtla[c]	-0.0652698	synthesis
Rv0117	uaaGgtla[c]	0.270899	synthesis
Rv0135c	uaaGgtla[c]	0.219853	synthesis
Rv0144	uaaGgtla[c]	0.0588326	synthesis
Rv0158	uaaGgtla[c]	0.194136	synthesis
Rv0165c	uaaGgtla[c]	-0.0194972	synthesis
Rv0182c	uaaGgtla[c]	0.145448	synthesis
Rv0195	uaaGgtla[c]	-0.136372	synthesis
Rv0212c	uaaGgtla[c]	0.00419683	synthesis
Rv0232	uaaGgtla[c]	-0.0683063	synthesis
Rv0238	uaaGgtla[c]	0.0950341	synthesis
Rv0260c	uaaGgtla[c]	0.0981569	synthesis
Rv0273c	uaaGgtla[c]	0.203454	synthesis
Rv0275c	uaaGgtla[c]	0.340208	synthesis
Rv0302	uaaGgtla[c]	0.35314	synthesis
Rv0324	uaaGgtla[c]	-0.281184	synthesis
Rv0328	uaaGgtla[c]	0.0543019	synthesis
Rv0330c	uaaGgtla[c]	0.201239	synthesis
Rv0339c	uaaGgtla[c]	-0.294503	synthesis
Rv0348	uaaGgtla[c]	0.49645	synthesis
Rv0353	uaaGgtla[c]	-0.0105585	synthesis
Rv0377	uaaGgtla[c]	0.0342574	synthesis
Rv0445c	uaaGgtla[c]	0.0635467	synthesis
Rv0452	uaaGgtla[c]	0.229292	synthesis
Rv0465c	uaaGgtla[c]	0.00116379	synthesis
Rv0472c	uaaGgtla[c]	0.16874	synthesis
Rv0474	uaaGgtla[c]	-0.169901	synthesis
Rv0485	uaaGgtla[c]	0.279344	synthesis
Rv0491	uaaGgtla[c]	0.147291	synthesis
Rv0494	uaaGgtla[c]	-0.190688	synthesis
Rv0576	uaaGgtla[c]	0.0700998	synthesis
Rv0586	uaaGgtla[c]	-0.0905909	synthesis
Rv0599c	uaaGgtla[c]	0.354073	synthesis
Rv0602c	uaaGgtla[c]	-0.346873	synthesis
Rv0608	uaaGgtla[c]	0.279944	synthesis
Rv0623	uaaGgtla[c]	-0.0465006	synthesis
Rv0653c	uaaGgtla[c]	0.00835843	synthesis
Rv0674	uaaGgtla[c]	0.0294181	synthesis
Rv0678	uaaGgtla[c]	-0.0458028	synthesis
Rv0681	uaaGgtla[c]	-0.0311897	synthesis
Rv0691c	uaaGgtla[c]	0.18342	synthesis
Rv0735	uaaGgtla[c]	0.0904546	synthesis
Rv0737	uaaGgtla[c]	-0.131561	synthesis
Rv0744c	uaaGgtla[c]	0.123552	synthesis
Rv0757	uaaGgtla[c]	-0.184726	synthesis
Rv0767c	uaaGgtla[c]	0.0481334	synthesis
Rv0792c	uaaGgtla[c]	-0.0339777	synthesis
Rv0818	uaaGgtla[c]	-0.128509	synthesis
Rv0821c	uaaGgtla[c]	0.141735	synthesis
Rv0823c	uaaGgtla[c]	0.0125138	synthesis
Rv0827c	uaaGgtla[c]	-0.329803	synthesis
Rv0844c	uaaGgtla[c]	-0.259278	synthesis
Rv0880	uaaGgtla[c]	-0.189711	synthesis
Rv0891c	uaaGgtla[c]	-0.220037	synthesis
Rv0894	uaaGgtla[c]	0.027402	synthesis
Rv0903c	uaaGgtla[c]	0.0855901	synthesis
Rv0967	uaaGgtla[c]	-0.0326238	synthesis
Rv0981	uaaGgtla[c]	-0.0397341	synthesis
Rv1019	uaaGgtla[c]	0.174441	synthesis
Rv1027c	uaaGgtla[c]	-0.244388	synthesis
Rv1033c	uaaGgtla[c]	0.0457817	synthesis
Rv1049	uaaGgtla[c]	0.150955	synthesis
Rv1129c	uaaGgtla[c]	-0.24866	synthesis
Rv1151c	uaaGgtla[c]	0.248038	synthesis
Rv1152	uaaGgtla[c]	0.0918747	synthesis
Rv1167c	uaaGgtla[c]	0.321197	synthesis
Rv1176c	uaaGgtla[c]	0.0832002	synthesis
Rv1186c	uaaGgtla[c]	0.117509	synthesis
Rv1189	uaaGgtla[c]	0.00752536	synthesis
Rv1219c	uaaGgtla[c]	-0.18477	synthesis
Rv1221	uaaGgtla[c]	-0.268099	synthesis
Rv1255c	uaaGgtla[c]	-0.113426	synthesis
Rv1267c	uaaGgtla[c]	-0.306974	synthesis
Rv1287	uaaGgtla[c]	0.0715294	synthesis
Rv1332	uaaGgtla[c]	0.533564	synthesis
Rv1353c	uaaGgtla[c]	-0.093284	synthesis
Rv1358	uaaGgtla[c]	0.351871	synthesis
Rv1359	uaaGgtla[c]	-0.320544	synthesis
Rv1379	uaaGgtla[c]	-0.00681029	synthesis
Rv1395	uaaGgtla[c]	0.295032	synthesis
Rv1404	uaaGgtla[c]	-0.163363	synthesis
Rv1423	uaaGgtla[c]	-0.351894	synthesis
Rv1453	uaaGgtla[c]	-0.231151	synthesis
Rv1460	uaaGgtla[c]	-0.0628525	synthesis
Rv1473A	uaaGgtla[c]	-0.129907	synthesis
Rv1474c	uaaGgtla[c]	-0.0898322	synthesis
Rv1556	uaaGgtla[c]	-0.295188	synthesis
Rv1560	uaaGgtla[c]	-0.00849242	synthesis
Rv1626	uaaGgtla[c]	-0.343167	synthesis
Rv1657	uaaGgtla[c]	-0.136418	synthesis
Rv1674c	uaaGgtla[c]	0.0954763	synthesis
Rv1675c	uaaGgtla[c]	0.0593789	synthesis
Rv1719	uaaGgtla[c]	-0.103362	synthesis
Rv1725c	uaaGgtla[c]	0.00893391	synthesis
Rv1740	uaaGgtla[c]	0.177505	synthesis
Rv1773c	uaaGgtla[c]	0.383974	synthesis
Rv1776c	uaaGgtla[c]	0.251336	synthesis
Rv1816	uaaGgtla[c]	0.185032	synthesis
Rv1828	uaaGgtla[c]	-0.113673	synthesis
Rv1830	uaaGgtla[c]	0.153474	synthesis
Rv1846c	uaaGgtla[c]	0.29249	synthesis
Rv1909c	uaaGgtla[c]	0.0557092	synthesis
Rv1931c	uaaGgtla[c]	0.137176	synthesis
Rv1956	uaaGgtla[c]	-0.0932019	synthesis
Rv1960c	uaaGgtla[c]	-0.133492	synthesis
Rv1963c	uaaGgtla[c]	-0.111331	synthesis
Rv1985c	uaaGgtla[c]	0.233072	synthesis
Rv1990c	uaaGgtla[c]	0.0420142	synthesis
Rv1994c	uaaGgtla[c]	0.0979642	synthesis
Rv2009	uaaGgtla[c]	0.0310968	synthesis
Rv2011c	uaaGgtla[c]	-0.0409912	synthesis
Rv2017	uaaGgtla[c]	-0.0182065	synthesis
Rv2021c	uaaGgtla[c]	0.22401	synthesis
Rv2034	uaaGgtla[c]	0.0746723	synthesis
Rv2069	uaaGgtla[c]	0.0537293	synthesis
Rv2160A	uaaGgtla[c]	0.279025	synthesis
Rv2160c	uaaGgtla[c]	0.199063	synthesis
Rv2175c	uaaGgtla[c]	0.190505	synthesis
Rv2242	uaaGgtla[c]	0.149351	synthesis
Rv2250c	uaaGgtla[c]	-0.101203	synthesis
Rv2258c	uaaGgtla[c]	-0.000240629	synthesis
Rv2282c	uaaGgtla[c]	-0.332653	synthesis
Rv2324	uaaGgtla[c]	0.05724	synthesis
Rv2359	uaaGgtla[c]	0.219851	synthesis
Rv2374c	uaaGgtla[c]	0.197725	synthesis
Rv2478c	uaaGgtla[c]	-0.0702845	synthesis
Rv2488c	uaaGgtla[c]	0.152337	synthesis
Rv2506	uaaGgtla[c]	0.334946	synthesis
Rv2595	uaaGgtla[c]	-0.0797466	synthesis
Rv2621c	uaaGgtla[c]	0.254021	synthesis
Rv2640c	uaaGgtla[c]	-0.261841	synthesis
Rv2642	uaaGgtla[c]	-0.0268407	synthesis
Rv2703	uaaGgtla[c]	0.0396552	synthesis
Rv2710	uaaGgtla[c]	0.327673	synthesis
Rv2711	uaaGgtla[c]	-0.0146552	synthesis
Rv2720	uaaGgtla[c]	0.194696	synthesis
Rv2745c	uaaGgtla[c]	0.142887	synthesis
Rv2760c	uaaGgtla[c]	-0.23391	synthesis
Rv2779c	uaaGgtla[c]	-0.164503	synthesis
Rv2788	uaaGgtla[c]	-0.0498382	synthesis
Rv2827c	uaaGgtla[c]	0.323445	synthesis
Rv2884	uaaGgtla[c]	-0.314724	synthesis
Rv2887	uaaGgtla[c]	-0.00232279	synthesis
Rv2912c	uaaGgtla[c]	-0.395935	synthesis
Rv2986c	uaaGgtla[c]	0.044908	synthesis
Rv2989	uaaGgtla[c]	-0.401035	synthesis
Rv3050c	uaaGgtla[c]	0.212617	synthesis
Rv3055	uaaGgtla[c]	0.155187	synthesis
Rv3058c	uaaGgtla[c]	-0.182757	synthesis
Rv3060c	uaaGgtla[c]	0.155426	synthesis
Rv3066	uaaGgtla[c]	-0.127663	synthesis
Rv3082c	uaaGgtla[c]	-0.146188	synthesis
Rv3095	uaaGgtla[c]	0.214443	synthesis
Rv3124	uaaGgtla[c]	-0.189066	synthesis
Rv3133c	uaaGgtla[c]	-0.255164	synthesis
Rv3143	uaaGgtla[c]	0.170689	synthesis
Rv3160c	uaaGgtla[c]	-0.00497373	synthesis
Rv3167c	uaaGgtla[c]	0.163195	synthesis
Rv3173c	uaaGgtla[c]	0.185471	synthesis
Rv3183	uaaGgtla[c]	-0.109604	synthesis
Rv3197A	uaaGgtla[c]	0.205676	synthesis
Rv3208	uaaGgtla[c]	0.0566718	synthesis
Rv3219	uaaGgtla[c]	0.100207	synthesis
Rv3223c	uaaGgtla[c]	-0.322613	synthesis
Rv3246c	uaaGgtla[c]	-0.31436	synthesis
Rv3249c	uaaGgtla[c]	-0.0472408	synthesis
Rv3260c	uaaGgtla[c]	-0.38789	synthesis
Rv3286c	uaaGgtla[c]	-0.152058	synthesis
Rv3291c	uaaGgtla[c]	0.017892	synthesis
Rv3295	uaaGgtla[c]	-0.268197	synthesis
Rv3301c	uaaGgtla[c]	-0.152091	synthesis
Rv3328c	uaaGgtla[c]	-0.283632	synthesis
Rv3334	uaaGgtla[c]	-0.264594	synthesis
Rv3405c	uaaGgtla[c]	-0.308729	synthesis
Rv3414c	uaaGgtla[c]	-0.268378	synthesis
Rv3416	uaaGgtla[c]	-0.377149	synthesis
Rv3417c	uaaGgtla[c]	0.00159651	synthesis
Rv3488	uaaGgtla[c]	0.26288	synthesis
Rv3557c	uaaGgtla[c]	-0.176082	synthesis
Rv3574	uaaGgtla[c]	-0.359725	synthesis
Rv3583c	uaaGgtla[c]	-0.474353	synthesis
Rv3597c	uaaGgtla[c]	0.342574	synthesis
Rv3676	uaaGgtla[c]	-0.290729	synthesis
Rv3681c	uaaGgtla[c]	-0.410774	synthesis
Rv3736	uaaGgtla[c]	-0.204046	synthesis
Rv3744	uaaGgtla[c]	0.220922	synthesis
Rv3765c	uaaGgtla[c]	0.0332808	synthesis
Rv3830c	uaaGgtla[c]	-0.0240145	synthesis
Rv3833	uaaGgtla[c]	-0.298815	synthesis
Rv3840	uaaGgtla[c]	0.275961	synthesis
Rv3849	uaaGgtla[c]	0.196711	synthesis
Rv3852	uaaGgtla[c]	0.249278	synthesis
Rv3855	uaaGgtla[c]	-0.28736	synthesis
Rv3862c	uaaGgtla[c]	-0.195862	synthesis
Rv3911	uaaGgtla[c]	0.333764	synthesis
Rv0019c	uaagmda[c]	0.00890409	consumption
Rv0020c	uaagmda[c]	0.180964	consumption
Rv0022c	uaagmda[c]	-0.277088	consumption
Rv0023	uaagmda[c]	-0.341443	consumption
Rv0038	uaagmda[c]	0.0951703	consumption
Rv0042c	uaagmda[c]	-0.0809776	consumption
Rv0043c	uaagmda[c]	-0.315935	consumption
Rv0047c	uaagmda[c]	0.0307018	consumption
Rv0054	uaagmda[c]	-0.164446	consumption
Rv0067c	uaagmda[c]	0.103961	consumption
Rv0078	uaagmda[c]	0.123919	consumption
Rv0081	uaagmda[c]	-0.230822	consumption
Rv0117	uaagmda[c]	-0.018025	consumption
Rv0135c	uaagmda[c]	0.165145	consumption
Rv0144	uaagmda[c]	0.0420483	consumption
Rv0158	uaagmda[c]	0.0212471	consumption
Rv0165c	uaagmda[c]	0.000205344	consumption
Rv0182c	uaagmda[c]	-0.113082	consumption
Rv0195	uaagmda[c]	0.0145722	consumption
Rv0212c	uaagmda[c]	-0.124222	consumption
Rv0232	uaagmda[c]	0.035216	consumption
Rv0238	uaagmda[c]	0.089635	consumption
Rv0260c	uaagmda[c]	-0.0324742	consumption
Rv0273c	uaagmda[c]	0.120722	consumption
Rv0275c	uaagmda[c]	0.230219	consumption
Rv0302	uaagmda[c]	0.145087	consumption
Rv0324	uaagmda[c]	-0.186399	consumption
Rv0328	uaagmda[c]	-0.108235	consumption
Rv0330c	uaagmda[c]	0.0864942	consumption
Rv0339c	uaagmda[c]	-0.0656691	consumption
Rv0348	uaagmda[c]	0.139144	consumption
Rv0353	uaagmda[c]	-0.0610276	consumption
Rv0377	uaagmda[c]	0.114245	consumption
Rv0445c	uaagmda[c]	0.158544	consumption
Rv0452	uaagmda[c]	0.100656	consumption
Rv0465c	uaagmda[c]	0.194385	consumption
Rv0472c	uaagmda[c]	0.215115	consumption
Rv0474	uaagmda[c]	-0.0574257	consumption
Rv0485	uaagmda[c]	0.134021	consumption
Rv0491	uaagmda[c]	0.0971714	consumption
Rv0494	uaagmda[c]	-0.0732072	consumption
Rv0576	uaagmda[c]	0.208867	consumption
Rv0586	uaagmda[c]	-0.0234395	consumption
Rv0599c	uaagmda[c]	0.296597	consumption
Rv0602c	uaagmda[c]	-0.378609	consumption
Rv0608	uaagmda[c]	0.0806496	consumption
Rv0623	uaagmda[c]	-0.00911758	consumption
Rv0653c	uaagmda[c]	-0.105486	consumption
Rv0674	uaagmda[c]	0.0531515	consumption
Rv0678	uaagmda[c]	-0.00667507	consumption
Rv0681	uaagmda[c]	-0.187652	consumption
Rv0691c	uaagmda[c]	0.224564	consumption
Rv0735	uaagmda[c]	0.0987035	consumption
Rv0737	uaagmda[c]	0.0292668	consumption
Rv0744c	uaagmda[c]	0.0191991	consumption
Rv0757	uaagmda[c]	0.0933147	consumption
Rv0767c	uaagmda[c]	0.0351353	consumption
Rv0792c	uaagmda[c]	0.0032896	consumption
Rv0818	uaagmda[c]	-0.347066	consumption
Rv0821c	uaagmda[c]	0.0692074	consumption
Rv0823c	uaagmda[c]	-0.0396799	consumption
Rv0827c	uaagmda[c]	-0.206027	consumption
Rv0844c	uaagmda[c]	-0.144806	consumption
Rv0880	uaagmda[c]	-0.0879582	consumption
Rv0891c	uaagmda[c]	0.0255863	consumption
Rv0894	uaagmda[c]	0.0524009	consumption
Rv0903c	uaagmda[c]	-0.0104208	consumption
Rv0967	uaagmda[c]	0.0118314	consumption
Rv0981	uaagmda[c]	0.0684472	consumption
Rv1019	uaagmda[c]	0.0439466	consumption
Rv1027c	uaagmda[c]	-0.296121	consumption
Rv1033c	uaagmda[c]	-0.093169	consumption
Rv1049	uaagmda[c]	0.0608003	consumption
Rv1129c	uaagmda[c]	0.0788154	consumption
Rv1151c	uaagmda[c]	0.362864	consumption
Rv1152	uaagmda[c]	0.138913	consumption
Rv1167c	uaagmda[c]	0.171174	consumption
Rv1176c	uaagmda[c]	0.075251	consumption
Rv1186c	uaagmda[c]	0.15907	consumption
Rv1189	uaagmda[c]	0.171694	consumption
Rv1219c	uaagmda[c]	-0.152564	consumption
Rv1221	uaagmda[c]	-0.119075	consumption
Rv1255c	uaagmda[c]	0.109361	consumption
Rv1267c	uaagmda[c]	-0.0896737	consumption
Rv1287	uaagmda[c]	-0.138353	consumption
Rv1332	uaagmda[c]	0.162675	consumption
Rv1353c	uaagmda[c]	-0.0349614	consumption
Rv1358	uaagmda[c]	0.153656	consumption
Rv1359	uaagmda[c]	-0.236742	consumption
Rv1379	uaagmda[c]	0.261041	consumption
Rv1395	uaagmda[c]	0.267012	consumption
Rv1404	uaagmda[c]	0.0191584	consumption
Rv1423	uaagmda[c]	-0.127121	consumption
Rv1453	uaagmda[c]	-0.146366	consumption
Rv1460	uaagmda[c]	-0.0736867	consumption
Rv1473A	uaagmda[c]	-0.02786	consumption
Rv1474c	uaagmda[c]	-0.0328776	consumption
Rv1556	uaagmda[c]	-0.234923	consumption
Rv1560	uaagmda[c]	0.0495476	consumption
Rv1626	uaagmda[c]	-0.0451558	consumption
Rv1657	uaagmda[c]	-0.135503	consumption
Rv1674c	uaagmda[c]	0.194621	consumption
Rv1675c	uaagmda[c]	-0.00817352	consumption
Rv1719	uaagmda[c]	0.0511593	consumption
Rv1725c	uaagmda[c]	-0.0303144	consumption
Rv1740	uaagmda[c]	0.197864	consumption
Rv1773c	uaagmda[c]	0.313238	consumption
Rv1776c	uaagmda[c]	-0.0739434	consumption
Rv1816	uaagmda[c]	0.0451236	consumption
Rv1828	uaagmda[c]	-0.0579711	consumption
Rv1830	uaagmda[c]	0.181886	consumption
Rv1846c	uaagmda[c]	0.0476288	consumption
Rv1909c	uaagmda[c]	0.139829	consumption
Rv1931c	uaagmda[c]	0.0529995	consumption
Rv1956	uaagmda[c]	-0.104607	consumption
Rv1960c	uaagmda[c]	0.0479349	consumption
Rv1963c	uaagmda[c]	-0.0192157	consumption
Rv1985c	uaagmda[c]	0.180827	consumption
Rv1990c	uaagmda[c]	0.211315	consumption
Rv1994c	uaagmda[c]	0.031255	consumption
Rv2009	uaagmda[c]	0.0352903	consumption
Rv2011c	uaagmda[c]	-0.0478407	consumption
Rv2017	uaagmda[c]	0.0058726	consumption
Rv2021c	uaagmda[c]	0.201507	consumption
Rv2034	uaagmda[c]	-0.0688752	consumption
Rv2069	uaagmda[c]	0.0717272	consumption
Rv2160A	uaagmda[c]	0.0155024	consumption
Rv2160c	uaagmda[c]	0.136432	consumption
Rv2175c	uaagmda[c]	0.244056	consumption
Rv2242	uaagmda[c]	-0.050257	consumption
Rv2250c	uaagmda[c]	0.0726384	consumption
Rv2258c	uaagmda[c]	-0.0139935	consumption
Rv2282c	uaagmda[c]	-0.23143	consumption
Rv2324	uaagmda[c]	0.0599012	consumption
Rv2359	uaagmda[c]	0.103504	consumption
Rv2374c	uaagmda[c]	0.00363931	consumption
Rv2478c	uaagmda[c]	-0.0817124	consumption
Rv2488c	uaagmda[c]	0.11382	consumption
Rv2506	uaagmda[c]	0.0585891	consumption
Rv2595	uaagmda[c]	0.0848321	consumption
Rv2621c	uaagmda[c]	0.0798824	consumption
Rv2640c	uaagmda[c]	-0.195851	consumption
Rv2642	uaagmda[c]	0.102768	consumption
Rv2703	uaagmda[c]	0.177209	consumption
Rv2710	uaagmda[c]	0.24433	consumption
Rv2711	uaagmda[c]	0.113948	consumption
Rv2720	uaagmda[c]	0.16704	consumption
Rv2745c	uaagmda[c]	0.177126	consumption
Rv2760c	uaagmda[c]	0.0291398	consumption
Rv2779c	uaagmda[c]	-0.0121626	consumption
Rv2788	uaagmda[c]	0.129432	consumption
Rv2827c	uaagmda[c]	0.0182847	consumption
Rv2884	uaagmda[c]	-0.282	consumption
Rv2887	uaagmda[c]	0.0485241	consumption
Rv2912c	uaagmda[c]	-0.292018	consumption
Rv2986c	uaagmda[c]	0.0586717	consumption
Rv2989	uaagmda[c]	-0.266418	consumption
Rv3050c	uaagmda[c]	0.0611459	consumption
Rv3055	uaagmda[c]	-0.0195995	consumption
Rv3058c	uaagmda[c]	-0.154314	consumption
Rv3060c	uaagmda[c]	0.0654893	consumption
Rv3066	uaagmda[c]	-0.169014	consumption
Rv3082c	uaagmda[c]	0.0139672	consumption
Rv3095	uaagmda[c]	0.191177	consumption
Rv3124	uaagmda[c]	-0.083714	consumption
Rv3133c	uaagmda[c]	0.0834777	consumption
Rv3143	uaagmda[c]	0.319682	consumption
Rv3160c	uaagmda[c]	0.160767	consumption
Rv3167c	uaagmda[c]	0.136845	consumption
Rv3173c	uaagmda[c]	0.139832	consumption
Rv3183	uaagmda[c]	-0.0697996	consumption
Rv3197A	uaagmda[c]	0.0921261	consumption
Rv3208	uaagmda[c]	-0.0116885	consumption
Rv3219	uaagmda[c]	0.0847667	consumption
Rv3223c	uaagmda[c]	-0.18053	consumption
Rv3246c	uaagmda[c]	-0.26725	consumption
Rv3249c	uaagmda[c]	0.018621	consumption
Rv3260c	uaagmda[c]	-0.143828	consumption
Rv3286c	uaagmda[c]	-0.110328	consumption
Rv3291c	uaagmda[c]	-0.0702131	consumption
Rv3295	uaagmda[c]	-0.157371	consumption
Rv3301c	uaagmda[c]	0.0945165	consumption
Rv3328c	uaagmda[c]	-0.180815	consumption
Rv3334	uaagmda[c]	-0.131254	consumption
Rv3405c	uaagmda[c]	-0.0850788	consumption
Rv3414c	uaagmda[c]	-0.0763924	consumption
Rv3416	uaagmda[c]	-0.3084	consumption
Rv3417c	uaagmda[c]	-0.110824	consumption
Rv3488	uaagmda[c]	0.144554	consumption
Rv3557c	uaagmda[c]	-0.0379068	consumption
Rv3574	uaagmda[c]	-0.181629	consumption
Rv3583c	uaagmda[c]	-0.0972727	consumption
Rv3597c	uaagmda[c]	0.0850543	consumption
Rv3676	uaagmda[c]	-0.148072	consumption
Rv3681c	uaagmda[c]	-0.249215	consumption
Rv3736	uaagmda[c]	-0.159483	consumption
Rv3744	uaagmda[c]	0.136857	consumption
Rv3765c	uaagmda[c]	0.137113	consumption
Rv3830c	uaagmda[c]	-0.00579202	consumption
Rv3833	uaagmda[c]	-0.174194	consumption
Rv3840	uaagmda[c]	0.0616473	consumption
Rv3849	uaagmda[c]	0.0652959	consumption
Rv3852	uaagmda[c]	0.1981	consumption
Rv3855	uaagmda[c]	-0.139376	consumption
Rv3862c	uaagmda[c]	-0.279578	consumption
Rv3911	uaagmda[c]	0.167294	consumption
Rv0019c	uaagmda[c]	0.184157	synthesis
Rv0020c	uaagmda[c]	0.070194	synthesis
Rv0022c	uaagmda[c]	-0.294657	synthesis
Rv0023	uaagmda[c]	-0.0415987	synthesis
Rv0038	uaagmda[c]	0.274636	synthesis
Rv0042c	uaagmda[c]	-0.0489192	synthesis
Rv0043c	uaagmda[c]	-0.221598	synthesis
Rv0047c	uaagmda[c]	0.0820644	synthesis
Rv0054	uaagmda[c]	-0.254867	synthesis
Rv0067c	uaagmda[c]	0.114682	synthesis
Rv0078	uaagmda[c]	0.193832	synthesis
Rv0081	uaagmda[c]	-0.0628917	synthesis
Rv0117	uaagmda[c]	0.29383	synthesis
Rv0135c	uaagmda[c]	0.240279	synthesis
Rv0144	uaagmda[c]	0.100567	synthesis
Rv0158	uaagmda[c]	0.266632	synthesis
Rv0165c	uaagmda[c]	0.0239413	synthesis
Rv0182c	uaagmda[c]	0.142708	synthesis
Rv0195	uaagmda[c]	-0.104062	synthesis
Rv0212c	uaagmda[c]	0.0137374	synthesis
Rv0232	uaagmda[c]	-0.0935332	synthesis
Rv0238	uaagmda[c]	0.0952543	synthesis
Rv0260c	uaagmda[c]	0.0975776	synthesis
Rv0273c	uaagmda[c]	0.189292	synthesis
Rv0275c	uaagmda[c]	0.342877	synthesis
Rv0302	uaagmda[c]	0.374717	synthesis
Rv0324	uaagmda[c]	-0.24045	synthesis
Rv0328	uaagmda[c]	0.0531241	synthesis
Rv0330c	uaagmda[c]	0.19606	synthesis
Rv0339c	uaagmda[c]	-0.293899	synthesis
Rv0348	uaagmda[c]	0.495557	synthesis
Rv0353	uaagmda[c]	0.0344859	synthesis
Rv0377	uaagmda[c]	0.0343158	synthesis
Rv0445c	uaagmda[c]	0.0600815	synthesis
Rv0452	uaagmda[c]	0.205748	synthesis
Rv0465c	uaagmda[c]	0.0732979	synthesis
