## Additional File 3 for "MetworkPy: A Python Package for Graph- and Information-theoretic Investigation of Metabolic Networks" (part 35 of 45)

### Sheet: TF Metabolite GSVA (continued)
TF	Metabolite	GSVA	Network Direction
Rv0472c	uaagmda[c]	0.233222	synthesis
Rv0474	uaagmda[c]	-0.168734	synthesis
Rv0485	uaagmda[c]	0.296524	synthesis
Rv0491	uaagmda[c]	0.120941	synthesis
Rv0494	uaagmda[c]	-0.186607	synthesis
Rv0576	uaagmda[c]	0.0721568	synthesis
Rv0586	uaagmda[c]	-0.091667	synthesis
Rv0599c	uaagmda[c]	0.352073	synthesis
Rv0602c	uaagmda[c]	-0.372968	synthesis
Rv0608	uaagmda[c]	0.246134	synthesis
Rv0623	uaagmda[c]	-0.0484185	synthesis
Rv0653c	uaagmda[c]	0.00812253	synthesis
Rv0674	uaagmda[c]	-0.00112275	synthesis
Rv0678	uaagmda[c]	-0.0459391	synthesis
Rv0681	uaagmda[c]	0.0162574	synthesis
Rv0691c	uaagmda[c]	0.107704	synthesis
Rv0735	uaagmda[c]	0.0236202	synthesis
Rv0737	uaagmda[c]	-0.161845	synthesis
Rv0744c	uaagmda[c]	0.0953251	synthesis
Rv0757	uaagmda[c]	-0.188979	synthesis
Rv0767c	uaagmda[c]	0.0241474	synthesis
Rv0792c	uaagmda[c]	0.00925803	synthesis
Rv0818	uaagmda[c]	-0.127963	synthesis
Rv0821c	uaagmda[c]	0.12495	synthesis
Rv0823c	uaagmda[c]	0.0119717	synthesis
Rv0827c	uaagmda[c]	-0.352291	synthesis
Rv0844c	uaagmda[c]	-0.276353	synthesis
Rv0880	uaagmda[c]	-0.224039	synthesis
Rv0891c	uaagmda[c]	-0.253736	synthesis
Rv0894	uaagmda[c]	0.0674998	synthesis
Rv0903c	uaagmda[c]	0.0581169	synthesis
Rv0967	uaagmda[c]	-0.0246697	synthesis
Rv0981	uaagmda[c]	0.0210845	synthesis
Rv1019	uaagmda[c]	0.144174	synthesis
Rv1027c	uaagmda[c]	-0.278111	synthesis
Rv1033c	uaagmda[c]	0.00734178	synthesis
Rv1049	uaagmda[c]	0.0780641	synthesis
Rv1129c	uaagmda[c]	-0.305347	synthesis
Rv1151c	uaagmda[c]	0.232412	synthesis
Rv1152	uaagmda[c]	0.0486797	synthesis
Rv1167c	uaagmda[c]	0.296837	synthesis
Rv1176c	uaagmda[c]	0.120833	synthesis
Rv1186c	uaagmda[c]	0.150736	synthesis
Rv1189	uaagmda[c]	0.00608952	synthesis
Rv1219c	uaagmda[c]	-0.178916	synthesis
Rv1221	uaagmda[c]	-0.292858	synthesis
Rv1255c	uaagmda[c]	-0.160371	synthesis
Rv1267c	uaagmda[c]	-0.336475	synthesis
Rv1287	uaagmda[c]	0.0714817	synthesis
Rv1332	uaagmda[c]	0.548318	synthesis
Rv1353c	uaagmda[c]	-0.0668271	synthesis
Rv1358	uaagmda[c]	0.358434	synthesis
Rv1359	uaagmda[c]	-0.343577	synthesis
Rv1379	uaagmda[c]	-0.0530045	synthesis
Rv1395	uaagmda[c]	0.280505	synthesis
Rv1404	uaagmda[c]	-0.143696	synthesis
Rv1423	uaagmda[c]	-0.350059	synthesis
Rv1453	uaagmda[c]	-0.202972	synthesis
Rv1460	uaagmda[c]	-0.0913263	synthesis
Rv1473A	uaagmda[c]	-0.135679	synthesis
Rv1474c	uaagmda[c]	-0.0714029	synthesis
Rv1556	uaagmda[c]	-0.302873	synthesis
Rv1560	uaagmda[c]	0.0312546	synthesis
Rv1626	uaagmda[c]	-0.342077	synthesis
Rv1657	uaagmda[c]	-0.168556	synthesis
Rv1674c	uaagmda[c]	0.0943538	synthesis
Rv1675c	uaagmda[c]	0.0535348	synthesis
Rv1719	uaagmda[c]	-0.111648	synthesis
Rv1725c	uaagmda[c]	-0.0110505	synthesis
Rv1740	uaagmda[c]	0.176368	synthesis
Rv1773c	uaagmda[c]	0.38555	synthesis
Rv1776c	uaagmda[c]	0.253162	synthesis
Rv1816	uaagmda[c]	0.186377	synthesis
Rv1828	uaagmda[c]	-0.110914	synthesis
Rv1830	uaagmda[c]	0.154755	synthesis
Rv1846c	uaagmda[c]	0.298963	synthesis
Rv1909c	uaagmda[c]	0.0239643	synthesis
Rv1931c	uaagmda[c]	0.153252	synthesis
Rv1956	uaagmda[c]	-0.118123	synthesis
Rv1960c	uaagmda[c]	-0.141331	synthesis
Rv1963c	uaagmda[c]	-0.11721	synthesis
Rv1985c	uaagmda[c]	0.310977	synthesis
Rv1990c	uaagmda[c]	0.0689716	synthesis
Rv1994c	uaagmda[c]	0.0979184	synthesis
Rv2009	uaagmda[c]	0.0703643	synthesis
Rv2011c	uaagmda[c]	-0.0415485	synthesis
Rv2017	uaagmda[c]	0.00282742	synthesis
Rv2021c	uaagmda[c]	0.22727	synthesis
Rv2034	uaagmda[c]	0.0167074	synthesis
Rv2069	uaagmda[c]	0.083417	synthesis
Rv2160A	uaagmda[c]	0.274563	synthesis
Rv2160c	uaagmda[c]	0.123986	synthesis
Rv2175c	uaagmda[c]	0.190218	synthesis
Rv2242	uaagmda[c]	0.179552	synthesis
Rv2250c	uaagmda[c]	-0.0428951	synthesis
Rv2258c	uaagmda[c]	0.0617214	synthesis
Rv2282c	uaagmda[c]	-0.30858	synthesis
Rv2324	uaagmda[c]	0.117508	synthesis
Rv2359	uaagmda[c]	0.219776	synthesis
Rv2374c	uaagmda[c]	0.197696	synthesis
Rv2478c	uaagmda[c]	-0.0321744	synthesis
Rv2488c	uaagmda[c]	0.152252	synthesis
Rv2506	uaagmda[c]	0.358083	synthesis
Rv2595	uaagmda[c]	-0.10055	synthesis
Rv2621c	uaagmda[c]	0.230991	synthesis
Rv2640c	uaagmda[c]	-0.293894	synthesis
Rv2642	uaagmda[c]	-0.0214878	synthesis
Rv2703	uaagmda[c]	0.076102	synthesis
Rv2710	uaagmda[c]	0.330157	synthesis
Rv2711	uaagmda[c]	-0.045681	synthesis
Rv2720	uaagmda[c]	0.217506	synthesis
Rv2745c	uaagmda[c]	0.14272	synthesis
Rv2760c	uaagmda[c]	-0.210946	synthesis
Rv2779c	uaagmda[c]	-0.168698	synthesis
Rv2788	uaagmda[c]	-0.0500692	synthesis
Rv2827c	uaagmda[c]	0.317889	synthesis
Rv2884	uaagmda[c]	-0.286604	synthesis
Rv2887	uaagmda[c]	-0.00201824	synthesis
Rv2912c	uaagmda[c]	-0.379647	synthesis
Rv2986c	uaagmda[c]	0.0707081	synthesis
Rv2989	uaagmda[c]	-0.389609	synthesis
Rv3050c	uaagmda[c]	0.188531	synthesis
Rv3055	uaagmda[c]	0.179032	synthesis
Rv3058c	uaagmda[c]	-0.176483	synthesis
Rv3060c	uaagmda[c]	0.185871	synthesis
Rv3066	uaagmda[c]	-0.146838	synthesis
Rv3082c	uaagmda[c]	-0.139045	synthesis
Rv3095	uaagmda[c]	0.233475	synthesis
Rv3124	uaagmda[c]	-0.223341	synthesis
Rv3133c	uaagmda[c]	-0.248207	synthesis
Rv3143	uaagmda[c]	0.196245	synthesis
Rv3160c	uaagmda[c]	-0.0382834	synthesis
Rv3167c	uaagmda[c]	0.144704	synthesis
Rv3173c	uaagmda[c]	0.186096	synthesis
Rv3183	uaagmda[c]	-0.129174	synthesis
Rv3197A	uaagmda[c]	0.205714	synthesis
Rv3208	uaagmda[c]	0.0768782	synthesis
Rv3219	uaagmda[c]	0.0331262	synthesis
Rv3223c	uaagmda[c]	-0.334422	synthesis
Rv3246c	uaagmda[c]	-0.31226	synthesis
Rv3249c	uaagmda[c]	-0.0774895	synthesis
Rv3260c	uaagmda[c]	-0.38116	synthesis
Rv3286c	uaagmda[c]	-0.0757798	synthesis
Rv3291c	uaagmda[c]	0.0715068	synthesis
Rv3295	uaagmda[c]	-0.272332	synthesis
Rv3301c	uaagmda[c]	-0.0792978	synthesis
Rv3328c	uaagmda[c]	-0.24802	synthesis
Rv3334	uaagmda[c]	-0.292589	synthesis
Rv3405c	uaagmda[c]	-0.321963	synthesis
Rv3414c	uaagmda[c]	-0.260534	synthesis
Rv3416	uaagmda[c]	-0.38407	synthesis
Rv3417c	uaagmda[c]	0.00857863	synthesis
Rv3488	uaagmda[c]	0.256463	synthesis
Rv3557c	uaagmda[c]	-0.177619	synthesis
Rv3574	uaagmda[c]	-0.331331	synthesis
Rv3583c	uaagmda[c]	-0.49378	synthesis
Rv3597c	uaagmda[c]	0.314776	synthesis
Rv3676	uaagmda[c]	-0.285257	synthesis
Rv3681c	uaagmda[c]	-0.427691	synthesis
Rv3736	uaagmda[c]	-0.235913	synthesis
Rv3744	uaagmda[c]	0.248959	synthesis
Rv3765c	uaagmda[c]	0.0581497	synthesis
Rv3830c	uaagmda[c]	-0.00155977	synthesis
Rv3833	uaagmda[c]	-0.293742	synthesis
Rv3840	uaagmda[c]	0.254165	synthesis
Rv3849	uaagmda[c]	0.227469	synthesis
Rv3852	uaagmda[c]	0.218723	synthesis
Rv3855	uaagmda[c]	-0.323355	synthesis
Rv3862c	uaagmda[c]	-0.19355	synthesis
Rv3911	uaagmda[c]	0.329929	synthesis
Rv0019c	uaagtmda[c]	0.184157	synthesis
Rv0020c	uaagtmda[c]	0.070194	synthesis
Rv0022c	uaagtmda[c]	-0.294657	synthesis
Rv0023	uaagtmda[c]	-0.0415987	synthesis
Rv0038	uaagtmda[c]	0.274636	synthesis
Rv0042c	uaagtmda[c]	-0.0489192	synthesis
Rv0043c	uaagtmda[c]	-0.221598	synthesis
Rv0047c	uaagtmda[c]	0.0820644	synthesis
Rv0054	uaagtmda[c]	-0.254867	synthesis
Rv0067c	uaagtmda[c]	0.114682	synthesis
Rv0078	uaagtmda[c]	0.193832	synthesis
Rv0081	uaagtmda[c]	-0.0628917	synthesis
Rv0117	uaagtmda[c]	0.29383	synthesis
Rv0135c	uaagtmda[c]	0.240279	synthesis
Rv0144	uaagtmda[c]	0.100567	synthesis
Rv0158	uaagtmda[c]	0.266632	synthesis
Rv0165c	uaagtmda[c]	0.0239413	synthesis
Rv0182c	uaagtmda[c]	0.142708	synthesis
Rv0195	uaagtmda[c]	-0.104062	synthesis
Rv0212c	uaagtmda[c]	0.0137374	synthesis
Rv0232	uaagtmda[c]	-0.0935332	synthesis
Rv0238	uaagtmda[c]	0.0952543	synthesis
Rv0260c	uaagtmda[c]	0.0975776	synthesis
Rv0273c	uaagtmda[c]	0.189292	synthesis
Rv0275c	uaagtmda[c]	0.342877	synthesis
Rv0302	uaagtmda[c]	0.374717	synthesis
Rv0324	uaagtmda[c]	-0.24045	synthesis
Rv0328	uaagtmda[c]	0.0531241	synthesis
Rv0330c	uaagtmda[c]	0.19606	synthesis
Rv0339c	uaagtmda[c]	-0.293899	synthesis
Rv0348	uaagtmda[c]	0.495557	synthesis
Rv0353	uaagtmda[c]	0.0344859	synthesis
Rv0377	uaagtmda[c]	0.0343158	synthesis
Rv0445c	uaagtmda[c]	0.0600815	synthesis
Rv0452	uaagtmda[c]	0.205748	synthesis
Rv0465c	uaagtmda[c]	0.0732979	synthesis
Rv0472c	uaagtmda[c]	0.233222	synthesis
Rv0474	uaagtmda[c]	-0.168734	synthesis
Rv0485	uaagtmda[c]	0.296524	synthesis
Rv0491	uaagtmda[c]	0.120941	synthesis
Rv0494	uaagtmda[c]	-0.186607	synthesis
Rv0576	uaagtmda[c]	0.0721568	synthesis
Rv0586	uaagtmda[c]	-0.091667	synthesis
Rv0599c	uaagtmda[c]	0.352073	synthesis
Rv0602c	uaagtmda[c]	-0.372968	synthesis
Rv0608	uaagtmda[c]	0.246134	synthesis
Rv0623	uaagtmda[c]	-0.0484185	synthesis
Rv0653c	uaagtmda[c]	0.00812253	synthesis
Rv0674	uaagtmda[c]	-0.00112275	synthesis
Rv0678	uaagtmda[c]	-0.0459391	synthesis
Rv0681	uaagtmda[c]	0.0162574	synthesis
Rv0691c	uaagtmda[c]	0.107704	synthesis
Rv0735	uaagtmda[c]	0.0236202	synthesis
Rv0737	uaagtmda[c]	-0.161845	synthesis
Rv0744c	uaagtmda[c]	0.0953251	synthesis
Rv0757	uaagtmda[c]	-0.188979	synthesis
Rv0767c	uaagtmda[c]	0.0241474	synthesis
Rv0792c	uaagtmda[c]	0.00925803	synthesis
Rv0818	uaagtmda[c]	-0.127963	synthesis
Rv0821c	uaagtmda[c]	0.12495	synthesis
Rv0823c	uaagtmda[c]	0.0119717	synthesis
Rv0827c	uaagtmda[c]	-0.352291	synthesis
Rv0844c	uaagtmda[c]	-0.276353	synthesis
Rv0880	uaagtmda[c]	-0.224039	synthesis
Rv0891c	uaagtmda[c]	-0.253736	synthesis
Rv0894	uaagtmda[c]	0.0674998	synthesis
Rv0903c	uaagtmda[c]	0.0581169	synthesis
Rv0967	uaagtmda[c]	-0.0246697	synthesis
Rv0981	uaagtmda[c]	0.0210845	synthesis
Rv1019	uaagtmda[c]	0.144174	synthesis
Rv1027c	uaagtmda[c]	-0.278111	synthesis
Rv1033c	uaagtmda[c]	0.00734178	synthesis
Rv1049	uaagtmda[c]	0.0780641	synthesis
Rv1129c	uaagtmda[c]	-0.305347	synthesis
Rv1151c	uaagtmda[c]	0.232412	synthesis
Rv1152	uaagtmda[c]	0.0486797	synthesis
Rv1167c	uaagtmda[c]	0.296837	synthesis
Rv1176c	uaagtmda[c]	0.120833	synthesis
Rv1186c	uaagtmda[c]	0.150736	synthesis
Rv1189	uaagtmda[c]	0.00608952	synthesis
Rv1219c	uaagtmda[c]	-0.178916	synthesis
Rv1221	uaagtmda[c]	-0.292858	synthesis
Rv1255c	uaagtmda[c]	-0.160371	synthesis
Rv1267c	uaagtmda[c]	-0.336475	synthesis
Rv1287	uaagtmda[c]	0.0714817	synthesis
Rv1332	uaagtmda[c]	0.548318	synthesis
Rv1353c	uaagtmda[c]	-0.0668271	synthesis
Rv1358	uaagtmda[c]	0.358434	synthesis
Rv1359	uaagtmda[c]	-0.343577	synthesis
Rv1379	uaagtmda[c]	-0.0530045	synthesis
Rv1395	uaagtmda[c]	0.280505	synthesis
Rv1404	uaagtmda[c]	-0.143696	synthesis
Rv1423	uaagtmda[c]	-0.350059	synthesis
Rv1453	uaagtmda[c]	-0.202972	synthesis
Rv1460	uaagtmda[c]	-0.0913263	synthesis
Rv1473A	uaagtmda[c]	-0.135679	synthesis
Rv1474c	uaagtmda[c]	-0.0714029	synthesis
Rv1556	uaagtmda[c]	-0.302873	synthesis
Rv1560	uaagtmda[c]	0.0312546	synthesis
Rv1626	uaagtmda[c]	-0.342077	synthesis
Rv1657	uaagtmda[c]	-0.168556	synthesis
Rv1674c	uaagtmda[c]	0.0943538	synthesis
Rv1675c	uaagtmda[c]	0.0535348	synthesis
Rv1719	uaagtmda[c]	-0.111648	synthesis
Rv1725c	uaagtmda[c]	-0.0110505	synthesis
Rv1740	uaagtmda[c]	0.176368	synthesis
Rv1773c	uaagtmda[c]	0.38555	synthesis
Rv1776c	uaagtmda[c]	0.253162	synthesis
Rv1816	uaagtmda[c]	0.186377	synthesis
Rv1828	uaagtmda[c]	-0.110914	synthesis
Rv1830	uaagtmda[c]	0.154755	synthesis
Rv1846c	uaagtmda[c]	0.298963	synthesis
Rv1909c	uaagtmda[c]	0.0239643	synthesis
Rv1931c	uaagtmda[c]	0.153252	synthesis
Rv1956	uaagtmda[c]	-0.118123	synthesis
Rv1960c	uaagtmda[c]	-0.141331	synthesis
Rv1963c	uaagtmda[c]	-0.11721	synthesis
Rv1985c	uaagtmda[c]	0.310977	synthesis
Rv1990c	uaagtmda[c]	0.0689716	synthesis
Rv1994c	uaagtmda[c]	0.0979184	synthesis
Rv2009	uaagtmda[c]	0.0703643	synthesis
Rv2011c	uaagtmda[c]	-0.0415485	synthesis
Rv2017	uaagtmda[c]	0.00282742	synthesis
Rv2021c	uaagtmda[c]	0.22727	synthesis
Rv2034	uaagtmda[c]	0.0167074	synthesis
Rv2069	uaagtmda[c]	0.083417	synthesis
Rv2160A	uaagtmda[c]	0.274563	synthesis
Rv2160c	uaagtmda[c]	0.123986	synthesis
Rv2175c	uaagtmda[c]	0.190218	synthesis
Rv2242	uaagtmda[c]	0.179552	synthesis
Rv2250c	uaagtmda[c]	-0.0428951	synthesis
Rv2258c	uaagtmda[c]	0.0617214	synthesis
Rv2282c	uaagtmda[c]	-0.30858	synthesis
Rv2324	uaagtmda[c]	0.117508	synthesis
Rv2359	uaagtmda[c]	0.219776	synthesis
Rv2374c	uaagtmda[c]	0.197696	synthesis
Rv2478c	uaagtmda[c]	-0.0321744	synthesis
Rv2488c	uaagtmda[c]	0.152252	synthesis
Rv2506	uaagtmda[c]	0.358083	synthesis
Rv2595	uaagtmda[c]	-0.10055	synthesis
Rv2621c	uaagtmda[c]	0.230991	synthesis
Rv2640c	uaagtmda[c]	-0.293894	synthesis
Rv2642	uaagtmda[c]	-0.0214878	synthesis
Rv2703	uaagtmda[c]	0.076102	synthesis
Rv2710	uaagtmda[c]	0.330157	synthesis
Rv2711	uaagtmda[c]	-0.045681	synthesis
Rv2720	uaagtmda[c]	0.217506	synthesis
Rv2745c	uaagtmda[c]	0.14272	synthesis
Rv2760c	uaagtmda[c]	-0.210946	synthesis
Rv2779c	uaagtmda[c]	-0.168698	synthesis
Rv2788	uaagtmda[c]	-0.0500692	synthesis
Rv2827c	uaagtmda[c]	0.317889	synthesis
Rv2884	uaagtmda[c]	-0.286604	synthesis
Rv2887	uaagtmda[c]	-0.00201824	synthesis
Rv2912c	uaagtmda[c]	-0.379647	synthesis
Rv2986c	uaagtmda[c]	0.0707081	synthesis
Rv2989	uaagtmda[c]	-0.389609	synthesis
Rv3050c	uaagtmda[c]	0.188531	synthesis
Rv3055	uaagtmda[c]	0.179032	synthesis
Rv3058c	uaagtmda[c]	-0.176483	synthesis
Rv3060c	uaagtmda[c]	0.185871	synthesis
Rv3066	uaagtmda[c]	-0.146838	synthesis
Rv3082c	uaagtmda[c]	-0.139045	synthesis
Rv3095	uaagtmda[c]	0.233475	synthesis
Rv3124	uaagtmda[c]	-0.223341	synthesis
Rv3133c	uaagtmda[c]	-0.248207	synthesis
Rv3143	uaagtmda[c]	0.196245	synthesis
Rv3160c	uaagtmda[c]	-0.0382834	synthesis
Rv3167c	uaagtmda[c]	0.144704	synthesis
Rv3173c	uaagtmda[c]	0.186096	synthesis
Rv3183	uaagtmda[c]	-0.129174	synthesis
Rv3197A	uaagtmda[c]	0.205714	synthesis
Rv3208	uaagtmda[c]	0.0768782	synthesis
Rv3219	uaagtmda[c]	0.0331262	synthesis
Rv3223c	uaagtmda[c]	-0.334422	synthesis
Rv3246c	uaagtmda[c]	-0.31226	synthesis
Rv3249c	uaagtmda[c]	-0.0774895	synthesis
Rv3260c	uaagtmda[c]	-0.38116	synthesis
Rv3286c	uaagtmda[c]	-0.0757798	synthesis
Rv3291c	uaagtmda[c]	0.0715068	synthesis
Rv3295	uaagtmda[c]	-0.272332	synthesis
Rv3301c	uaagtmda[c]	-0.0792978	synthesis
Rv3328c	uaagtmda[c]	-0.24802	synthesis
Rv3334	uaagtmda[c]	-0.292589	synthesis
Rv3405c	uaagtmda[c]	-0.321963	synthesis
Rv3414c	uaagtmda[c]	-0.260534	synthesis
Rv3416	uaagtmda[c]	-0.38407	synthesis
Rv3417c	uaagtmda[c]	0.00857863	synthesis
Rv3488	uaagtmda[c]	0.256463	synthesis
Rv3557c	uaagtmda[c]	-0.177619	synthesis
Rv3574	uaagtmda[c]	-0.331331	synthesis
Rv3583c	uaagtmda[c]	-0.49378	synthesis
Rv3597c	uaagtmda[c]	0.314776	synthesis
Rv3676	uaagtmda[c]	-0.285257	synthesis
Rv3681c	uaagtmda[c]	-0.427691	synthesis
Rv3736	uaagtmda[c]	-0.235913	synthesis
Rv3744	uaagtmda[c]	0.248959	synthesis
Rv3765c	uaagtmda[c]	0.0581497	synthesis
Rv3830c	uaagtmda[c]	-0.00155977	synthesis
Rv3833	uaagtmda[c]	-0.293742	synthesis
Rv3840	uaagtmda[c]	0.254165	synthesis
Rv3849	uaagtmda[c]	0.227469	synthesis
Rv3852	uaagtmda[c]	0.218723	synthesis
Rv3855	uaagtmda[c]	-0.323355	synthesis
Rv3862c	uaagtmda[c]	-0.19355	synthesis
Rv3911	uaagtmda[c]	0.329929	synthesis
Rv0019c	uaccg[c]	0.0131432	consumption
Rv0020c	uaccg[c]	0.188798	consumption
Rv0022c	uaccg[c]	-0.280811	consumption
Rv0023	uaccg[c]	-0.334577	consumption
Rv0038	uaccg[c]	0.0795028	consumption
Rv0042c	uaccg[c]	-0.0779808	consumption
Rv0043c	uaccg[c]	-0.308764	consumption
Rv0047c	uaccg[c]	0.0412014	consumption
Rv0054	uaccg[c]	-0.160322	consumption
Rv0067c	uaccg[c]	0.119414	consumption
Rv0078	uaccg[c]	0.113817	consumption
Rv0081	uaccg[c]	-0.226826	consumption
Rv0117	uaccg[c]	-0.0320254	consumption
Rv0135c	uaccg[c]	0.148392	consumption
Rv0144	uaccg[c]	0.0426121	consumption
Rv0158	uaccg[c]	0.00046613	consumption
Rv0165c	uaccg[c]	-0.0101393	consumption
Rv0182c	uaccg[c]	-0.0999334	consumption
Rv0195	uaccg[c]	0.00746257	consumption
Rv0212c	uaccg[c]	-0.143917	consumption
Rv0232	uaccg[c]	0.03415	consumption
Rv0238	uaccg[c]	0.102423	consumption
Rv0260c	uaccg[c]	-0.0332272	consumption
Rv0273c	uaccg[c]	0.129364	consumption
Rv0275c	uaccg[c]	0.22626	consumption
Rv0302	uaccg[c]	0.147682	consumption
Rv0324	uaccg[c]	-0.168478	consumption
Rv0328	uaccg[c]	-0.113829	consumption
Rv0330c	uaccg[c]	0.096179	consumption
Rv0339c	uaccg[c]	-0.0605194	consumption
Rv0348	uaccg[c]	0.142887	consumption
Rv0353	uaccg[c]	-0.0659422	consumption
Rv0377	uaccg[c]	0.106789	consumption
Rv0445c	uaccg[c]	0.139885	consumption
Rv0452	uaccg[c]	0.0997456	consumption
Rv0465c	uaccg[c]	0.208304	consumption
Rv0472c	uaccg[c]	0.205182	consumption
Rv0474	uaccg[c]	-0.0510256	consumption
Rv0485	uaccg[c]	0.133239	consumption
Rv0491	uaccg[c]	0.10149	consumption
Rv0494	uaccg[c]	-0.0742922	consumption
Rv0576	uaccg[c]	0.209208	consumption
Rv0586	uaccg[c]	-0.0388412	consumption
Rv0599c	uaccg[c]	0.288344	consumption
Rv0602c	uaccg[c]	-0.357827	consumption
Rv0608	uaccg[c]	0.0862462	consumption
Rv0623	uaccg[c]	-0.01469	consumption
Rv0653c	uaccg[c]	-0.0695786	consumption
Rv0674	uaccg[c]	0.0502183	consumption
Rv0678	uaccg[c]	-0.0226159	consumption
Rv0681	uaccg[c]	-0.172912	consumption
Rv0691c	uaccg[c]	0.233064	consumption
Rv0735	uaccg[c]	0.0985219	consumption
Rv0737	uaccg[c]	0.0272968	consumption
Rv0744c	uaccg[c]	0.0318902	consumption
Rv0757	uaccg[c]	0.112377	consumption
Rv0767c	uaccg[c]	0.0351232	consumption
Rv0792c	uaccg[c]	0.00543753	consumption
Rv0818	uaccg[c]	-0.3401	consumption
Rv0821c	uaccg[c]	0.0593687	consumption
Rv0823c	uaccg[c]	-0.0284324	consumption
Rv0827c	uaccg[c]	-0.210549	consumption
Rv0844c	uaccg[c]	-0.147304	consumption
Rv0880	uaccg[c]	-0.073676	consumption
Rv0891c	uaccg[c]	0.0352579	consumption
Rv0894	uaccg[c]	0.0524206	consumption
Rv0903c	uaccg[c]	-0.00981848	consumption
Rv0967	uaccg[c]	0.00153566	consumption
Rv0981	uaccg[c]	0.069937	consumption
Rv1019	uaccg[c]	0.0670672	consumption
Rv1027c	uaccg[c]	-0.282807	consumption
Rv1033c	uaccg[c]	-0.0762391	consumption
Rv1049	uaccg[c]	0.0601328	consumption
Rv1129c	uaccg[c]	0.0709268	consumption
Rv1151c	uaccg[c]	0.367285	consumption
Rv1152	uaccg[c]	0.144357	consumption
Rv1167c	uaccg[c]	0.174381	consumption
Rv1176c	uaccg[c]	0.0598166	consumption
Rv1186c	uaccg[c]	0.162534	consumption
Rv1189	uaccg[c]	0.176215	consumption
Rv1219c	uaccg[c]	-0.153504	consumption
Rv1221	uaccg[c]	-0.102646	consumption
Rv1255c	uaccg[c]	0.10566	consumption
Rv1267c	uaccg[c]	-0.0892131	consumption
Rv1287	uaccg[c]	-0.147343	consumption
Rv1332	uaccg[c]	0.169812	consumption
Rv1353c	uaccg[c]	-0.0386766	consumption
Rv1358	uaccg[c]	0.150333	consumption
Rv1359	uaccg[c]	-0.230752	consumption
Rv1379	uaccg[c]	0.255968	consumption
Rv1395	uaccg[c]	0.263806	consumption
Rv1404	uaccg[c]	0.0102305	consumption
Rv1423	uaccg[c]	-0.111398	consumption
Rv1453	uaccg[c]	-0.153058	consumption
Rv1460	uaccg[c]	-0.0657858	consumption
Rv1473A	uaccg[c]	-0.0151466	consumption
Rv1474c	uaccg[c]	-0.0508423	consumption
Rv1556	uaccg[c]	-0.237028	consumption
Rv1560	uaccg[c]	0.0425235	consumption
Rv1626	uaccg[c]	-0.0493891	consumption
Rv1657	uaccg[c]	-0.13424	consumption
Rv1674c	uaccg[c]	0.205401	consumption
Rv1675c	uaccg[c]	-0.0206053	consumption
Rv1719	uaccg[c]	0.0590211	consumption
Rv1725c	uaccg[c]	-0.0377161	consumption
Rv1740	uaccg[c]	0.186322	consumption
Rv1773c	uaccg[c]	0.322126	consumption
Rv1776c	uaccg[c]	-0.0657841	consumption
Rv1816	uaccg[c]	0.0265855	consumption
Rv1828	uaccg[c]	-0.0644614	consumption
Rv1830	uaccg[c]	0.181569	consumption
Rv1846c	uaccg[c]	0.0454908	consumption
Rv1909c	uaccg[c]	0.147791	consumption
Rv1931c	uaccg[c]	0.0519227	consumption
Rv1956	uaccg[c]	-0.100597	consumption
Rv1960c	uaccg[c]	0.0345997	consumption
Rv1963c	uaccg[c]	-0.00382014	consumption
Rv1985c	uaccg[c]	0.177385	consumption
Rv1990c	uaccg[c]	0.220395	consumption
Rv1994c	uaccg[c]	0.0152791	consumption
Rv2009	uaccg[c]	0.0328377	consumption
Rv2011c	uaccg[c]	-0.0601802	consumption
Rv2017	uaccg[c]	-0.000461295	consumption
Rv2021c	uaccg[c]	0.204797	consumption
Rv2034	uaccg[c]	-0.0579863	consumption
Rv2069	uaccg[c]	0.0693445	consumption
Rv2160A	uaccg[c]	0.0255727	consumption
Rv2160c	uaccg[c]	0.138781	consumption
Rv2175c	uaccg[c]	0.256615	consumption
Rv2242	uaccg[c]	-0.0653928	consumption
Rv2250c	uaccg[c]	0.0630872	consumption
Rv2258c	uaccg[c]	-0.00804025	consumption
Rv2282c	uaccg[c]	-0.232758	consumption
Rv2324	uaccg[c]	0.0484165	consumption
Rv2359	uaccg[c]	0.107149	consumption
Rv2374c	uaccg[c]	0.00319478	consumption
Rv2478c	uaccg[c]	-0.0873629	consumption
Rv2488c	uaccg[c]	0.114266	consumption
Rv2506	uaccg[c]	0.0688129	consumption
Rv2595	uaccg[c]	0.0669565	consumption
Rv2621c	uaccg[c]	0.0643097	consumption
Rv2640c	uaccg[c]	-0.190955	consumption
Rv2642	uaccg[c]	0.0782197	consumption
Rv2703	uaccg[c]	0.158087	consumption
Rv2710	uaccg[c]	0.240056	consumption
Rv2711	uaccg[c]	0.105833	consumption
Rv2720	uaccg[c]	0.15551	consumption
Rv2745c	uaccg[c]	0.167178	consumption
Rv2760c	uaccg[c]	0.0295787	consumption
Rv2779c	uaccg[c]	-0.0257057	consumption
Rv2788	uaccg[c]	0.123748	consumption
Rv2827c	uaccg[c]	0.0208467	consumption
Rv2884	uaccg[c]	-0.272049	consumption
Rv2887	uaccg[c]	0.0623808	consumption
Rv2912c	uaccg[c]	-0.294229	consumption
Rv2986c	uaccg[c]	0.0674987	consumption
Rv2989	uaccg[c]	-0.25379	consumption
Rv3050c	uaccg[c]	0.0576781	consumption
Rv3055	uaccg[c]	-0.0112201	consumption
Rv3058c	uaccg[c]	-0.157292	consumption
Rv3060c	uaccg[c]	0.0835131	consumption
Rv3066	uaccg[c]	-0.15814	consumption
Rv3082c	uaccg[c]	-0.00934516	consumption
Rv3095	uaccg[c]	0.186249	consumption
Rv3124	uaccg[c]	-0.0993151	consumption
Rv3133c	uaccg[c]	0.0656561	consumption
Rv3143	uaccg[c]	0.323255	consumption
Rv3160c	uaccg[c]	0.154518	consumption
Rv3167c	uaccg[c]	0.124307	consumption
Rv3173c	uaccg[c]	0.109798	consumption
Rv3183	uaccg[c]	-0.0725563	consumption
Rv3197A	uaccg[c]	0.0832913	consumption
Rv3208	uaccg[c]	-0.0325393	consumption
Rv3219	uaccg[c]	0.0967125	consumption
Rv3223c	uaccg[c]	-0.173292	consumption
Rv3246c	uaccg[c]	-0.27486	consumption
Rv3249c	uaccg[c]	0.016355	consumption
Rv3260c	uaccg[c]	-0.130705	consumption
Rv3286c	uaccg[c]	-0.108382	consumption
Rv3291c	uaccg[c]	-0.0908715	consumption
Rv3295	uaccg[c]	-0.154296	consumption
Rv3301c	uaccg[c]	0.087758	consumption
Rv3328c	uaccg[c]	-0.197653	consumption
Rv3334	uaccg[c]	-0.116493	consumption
Rv3405c	uaccg[c]	-0.0912594	consumption
Rv3414c	uaccg[c]	-0.0748417	consumption
Rv3416	uaccg[c]	-0.29968	consumption
Rv3417c	uaccg[c]	-0.110432	consumption
Rv3488	uaccg[c]	0.138283	consumption
Rv3557c	uaccg[c]	-0.0544175	consumption
Rv3574	uaccg[c]	-0.167467	consumption
Rv3583c	uaccg[c]	-0.110848	consumption
Rv3597c	uaccg[c]	0.062631	consumption
Rv3676	uaccg[c]	-0.155672	consumption
Rv3681c	uaccg[c]	-0.235743	consumption
Rv3736	uaccg[c]	-0.172456	consumption
Rv3744	uaccg[c]	0.120754	consumption
Rv3765c	uaccg[c]	0.146344	consumption
Rv3830c	uaccg[c]	0.0133789	consumption
Rv3833	uaccg[c]	-0.174992	consumption
Rv3840	uaccg[c]	0.0616759	consumption
Rv3849	uaccg[c]	0.0699722	consumption
Rv3852	uaccg[c]	0.195454	consumption
Rv3855	uaccg[c]	-0.139376	consumption
Rv3862c	uaccg[c]	-0.270411	consumption
Rv3911	uaccg[c]	0.165082	consumption
Rv0019c	uaccg[c]	-0.0289781	synthesis
Rv0020c	uaccg[c]	-0.115481	synthesis
Rv0022c	uaccg[c]	0.143291	synthesis
Rv0023	uaccg[c]	0.325783	synthesis
Rv0038	uaccg[c]	0.550948	synthesis
Rv0042c	uaccg[c]	-0.0185562	synthesis
Rv0043c	uaccg[c]	0.117167	synthesis
Rv0047c	uaccg[c]	0.0671884	synthesis
Rv0054	uaccg[c]	0.183038	synthesis
Rv0067c	uaccg[c]	-0.103416	synthesis
Rv0078	uaccg[c]	0.145936	synthesis
Rv0081	uaccg[c]	-0.110579	synthesis
Rv0117	uaccg[c]	-0.000749571	synthesis
Rv0135c	uaccg[c]	-0.0715778	synthesis
Rv0144	uaccg[c]	-0.468158	synthesis
Rv0158	uaccg[c]	-0.11417	synthesis
Rv0165c	uaccg[c]	-0.476558	synthesis
Rv0182c	uaccg[c]	-0.0321153	synthesis
Rv0195	uaccg[c]	-0.339632	synthesis
Rv0212c	uaccg[c]	0.109228	synthesis
Rv0232	uaccg[c]	-0.187167	synthesis
Rv0238	uaccg[c]	-0.26901	synthesis
Rv0260c	uaccg[c]	-0.433517	synthesis
Rv0273c	uaccg[c]	0.0194603	synthesis
Rv0275c	uaccg[c]	-0.0117909	synthesis
Rv0302	uaccg[c]	0.356146	synthesis
Rv0324	uaccg[c]	-0.355909	synthesis
Rv0328	uaccg[c]	-0.0727121	synthesis
Rv0330c	uaccg[c]	0.254206	synthesis
Rv0339c	uaccg[c]	0.115128	synthesis
Rv0348	uaccg[c]	0.393164	synthesis
Rv0353	uaccg[c]	0.0822705	synthesis
Rv0377	uaccg[c]	0.389155	synthesis
Rv0445c	uaccg[c]	0.175758	synthesis
Rv0452	uaccg[c]	-0.186838	synthesis
Rv0465c	uaccg[c]	-0.0280328	synthesis
Rv0472c	uaccg[c]	0.384089	synthesis
Rv0474	uaccg[c]	-0.133057	synthesis
Rv0485	uaccg[c]	0.208816	synthesis
Rv0491	uaccg[c]	0.406224	synthesis
Rv0494	uaccg[c]	-0.52948	synthesis
Rv0576	uaccg[c]	0.04168	synthesis
Rv0586	uaccg[c]	0.427656	synthesis
Rv0599c	uaccg[c]	0.587937	synthesis
Rv0602c	uaccg[c]	-0.260292	synthesis
Rv0608	uaccg[c]	0.312164	synthesis
Rv0623	uaccg[c]	0.446505	synthesis
Rv0653c	uaccg[c]	-0.358317	synthesis
Rv0674	uaccg[c]	0.432139	synthesis
Rv0678	uaccg[c]	0.342179	synthesis
Rv0681	uaccg[c]	-0.198834	synthesis
Rv0691c	uaccg[c]	0.351385	synthesis
Rv0735	uaccg[c]	-0.0494439	synthesis
Rv0737	uaccg[c]	0.248758	synthesis
Rv0744c	uaccg[c]	-0.161563	synthesis
Rv0757	uaccg[c]	-0.423974	synthesis
Rv0767c	uaccg[c]	0.36669	synthesis
Rv0792c	uaccg[c]	-0.0295625	synthesis
Rv0818	uaccg[c]	-0.149676	synthesis
Rv0821c	uaccg[c]	0.308711	synthesis
Rv0823c	uaccg[c]	-0.340397	synthesis
Rv0827c	uaccg[c]	-0.293448	synthesis
Rv0844c	uaccg[c]	0.0449498	synthesis
Rv0880	uaccg[c]	-0.19221	synthesis
Rv0891c	uaccg[c]	0.0139746	synthesis
Rv0894	uaccg[c]	-0.020692	synthesis
Rv0903c	uaccg[c]	0.0788649	synthesis
Rv0967	uaccg[c]	0.190645	synthesis
Rv0981	uaccg[c]	-0.249714	synthesis
Rv1019	uaccg[c]	-0.122185	synthesis
Rv1027c	uaccg[c]	-0.0284324	synthesis
Rv1033c	uaccg[c]	-0.137663	synthesis
Rv1049	uaccg[c]	0.372301	synthesis
Rv1129c	uaccg[c]	-0.14233	synthesis
Rv1151c	uaccg[c]	-0.167441	synthesis
Rv1152	uaccg[c]	0.222133	synthesis
Rv1167c	uaccg[c]	0.473602	synthesis
Rv1176c	uaccg[c]	0.105781	synthesis
Rv1186c	uaccg[c]	0.0831241	synthesis
Rv1189	uaccg[c]	0.431593	synthesis
Rv1219c	uaccg[c]	-0.467673	synthesis
Rv1221	uaccg[c]	-0.591693	synthesis
Rv1255c	uaccg[c]	-0.269849	synthesis
Rv1267c	uaccg[c]	-0.010988	synthesis
Rv1287	uaccg[c]	0.112763	synthesis
Rv1332	uaccg[c]	0.222256	synthesis
Rv1353c	uaccg[c]	-0.370291	synthesis
Rv1358	uaccg[c]	-0.319798	synthesis
Rv1359	uaccg[c]	-0.426042	synthesis
Rv1379	uaccg[c]	0.240198	synthesis
Rv1395	uaccg[c]	0.409471	synthesis
Rv1404	uaccg[c]	-0.277231	synthesis
Rv1423	uaccg[c]	-0.289257	synthesis
Rv1453	uaccg[c]	-0.297576	synthesis
Rv1460	uaccg[c]	0.247414	synthesis
Rv1473A	uaccg[c]	-0.191222	synthesis
Rv1474c	uaccg[c]	0.243614	synthesis
Rv1556	uaccg[c]	-0.271207	synthesis
Rv1560	uaccg[c]	0.310772	synthesis
Rv1626	uaccg[c]	-0.138205	synthesis
Rv1657	uaccg[c]	0.0466897	synthesis
Rv1674c	uaccg[c]	0.475282	synthesis
Rv1675c	uaccg[c]	0.483074	synthesis
Rv1719	uaccg[c]	0.00382695	synthesis
Rv1725c	uaccg[c]	0.273084	synthesis
Rv1740	uaccg[c]	0.0786037	synthesis
Rv1773c	uaccg[c]	0.406387	synthesis
Rv1776c	uaccg[c]	0.264426	synthesis
Rv1816	uaccg[c]	0.0667306	synthesis
Rv1828	uaccg[c]	0.419963	synthesis
Rv1830	uaccg[c]	0.265343	synthesis
Rv1846c	uaccg[c]	0.33173	synthesis
Rv1909c	uaccg[c]	-0.197754	synthesis
Rv1931c	uaccg[c]	-0.401445	synthesis
Rv1956	uaccg[c]	-0.379632	synthesis
Rv1960c	uaccg[c]	0.33861	synthesis
Rv1963c	uaccg[c]	-0.344057	synthesis
Rv1985c	uaccg[c]	0.347494	synthesis
Rv1990c	uaccg[c]	0.24882	synthesis
Rv1994c	uaccg[c]	0.0623161	synthesis
Rv2009	uaccg[c]	0.56688	synthesis
Rv2011c	uaccg[c]	-0.134147	synthesis
Rv2017	uaccg[c]	0.251325	synthesis
Rv2021c	uaccg[c]	0.147675	synthesis
Rv2034	uaccg[c]	0.0801611	synthesis
Rv2069	uaccg[c]	-0.163754	synthesis
Rv2160A	uaccg[c]	0.269896	synthesis
Rv2160c	uaccg[c]	0.291547	synthesis
Rv2175c	uaccg[c]	-0.143851	synthesis
Rv2242	uaccg[c]	0.234707	synthesis
Rv2250c	uaccg[c]	-0.527868	synthesis
Rv2258c	uaccg[c]	-0.128645	synthesis
Rv2282c	uaccg[c]	-0.148123	synthesis
Rv2324	uaccg[c]	-0.182016	synthesis
Rv2359	uaccg[c]	-0.258311	synthesis
Rv2374c	uaccg[c]	0.602453	synthesis
Rv2478c	uaccg[c]	0.221394	synthesis
Rv2488c	uaccg[c]	0.195086	synthesis
Rv2506	uaccg[c]	0.314676	synthesis
Rv2595	uaccg[c]	0.0651237	synthesis
Rv2621c	uaccg[c]	0.389849	synthesis
Rv2640c	uaccg[c]	-0.203644	synthesis
Rv2642	uaccg[c]	0.451961	synthesis
Rv2703	uaccg[c]	0.202653	synthesis
Rv2710	uaccg[c]	0.437032	synthesis
Rv2711	uaccg[c]	0.0142999	synthesis
Rv2720	uaccg[c]	0.184832	synthesis
Rv2745c	uaccg[c]	-0.273213	synthesis
Rv2760c	uaccg[c]	-0.22083	synthesis
Rv2779c	uaccg[c]	0.122446	synthesis
Rv2788	uaccg[c]	-0.138508	synthesis
Rv2827c	uaccg[c]	0.0948148	synthesis
Rv2884	uaccg[c]	-0.380691	synthesis
Rv2887	uaccg[c]	-0.276848	synthesis
Rv2912c	uaccg[c]	-0.111015	synthesis
Rv2986c	uaccg[c]	0.348162	synthesis
Rv2989	uaccg[c]	-0.640403	synthesis
Rv3050c	uaccg[c]	-0.280452	synthesis
Rv3055	uaccg[c]	-0.335974	synthesis
Rv3058c	uaccg[c]	-0.36614	synthesis
Rv3060c	uaccg[c]	-0.177624	synthesis
Rv3066	uaccg[c]	-0.286883	synthesis
Rv3082c	uaccg[c]	-0.170811	synthesis
Rv3095	uaccg[c]	0.300519	synthesis
Rv3124	uaccg[c]	0.12417	synthesis
Rv3133c	uaccg[c]	-0.311597	synthesis
Rv3143	uaccg[c]	0.183847	synthesis
Rv3160c	uaccg[c]	0.521931	synthesis
Rv3167c	uaccg[c]	-0.183757	synthesis
Rv3173c	uaccg[c]	0.0874732	synthesis
Rv3183	uaccg[c]	0.230205	synthesis
Rv3197A	uaccg[c]	-0.0603098	synthesis
Rv3208	uaccg[c]	0.0903378	synthesis
Rv3219	uaccg[c]	0.414259	synthesis
Rv3223c	uaccg[c]	-0.418171	synthesis
Rv3246c	uaccg[c]	-0.224561	synthesis
Rv3249c	uaccg[c]	0.220046	synthesis
Rv3260c	uaccg[c]	-0.555799	synthesis
Rv3286c	uaccg[c]	-0.355522	synthesis
Rv3291c	uaccg[c]	0.22286	synthesis
Rv3295	uaccg[c]	-0.248084	synthesis
Rv3301c	uaccg[c]	-0.0784201	synthesis
Rv3328c	uaccg[c]	-0.189231	synthesis
Rv3334	uaccg[c]	-0.302212	synthesis
Rv3405c	uaccg[c]	0.125436	synthesis
Rv3414c	uaccg[c]	-0.207054	synthesis
Rv3416	uaccg[c]	-0.35923	synthesis
Rv3417c	uaccg[c]	0.378374	synthesis
Rv3488	uaccg[c]	0.486117	synthesis
Rv3557c	uaccg[c]	0.323125	synthesis
Rv3574	uaccg[c]	-0.396279	synthesis
Rv3583c	uaccg[c]	-0.145154	synthesis
Rv3597c	uaccg[c]	0.329662	synthesis
Rv3676	uaccg[c]	-0.0603641	synthesis
Rv3681c	uaccg[c]	-0.293135	synthesis
Rv3736	uaccg[c]	-0.032099	synthesis
Rv3744	uaccg[c]	0.2296	synthesis
Rv3765c	uaccg[c]	0.196619	synthesis
Rv3830c	uaccg[c]	0.530776	synthesis
Rv3833	uaccg[c]	0.207041	synthesis
Rv3840	uaccg[c]	0.397407	synthesis
Rv3849	uaccg[c]	0.138021	synthesis
Rv3852	uaccg[c]	-0.145941	synthesis
Rv3855	uaccg[c]	0.190427	synthesis
Rv3862c	uaccg[c]	-0.515475	synthesis
Rv3911	uaccg[c]	0.292432	synthesis
Rv0019c	uacgam[c]	0.00739424	consumption
Rv0020c	uacgam[c]	0.179119	consumption
Rv0022c	uacgam[c]	-0.284552	consumption
Rv0023	uacgam[c]	-0.333877	consumption
Rv0038	uacgam[c]	0.087223	consumption
Rv0042c	uacgam[c]	-0.0772355	consumption
Rv0043c	uacgam[c]	-0.307185	consumption
Rv0047c	uacgam[c]	0.0505924	consumption
Rv0054	uacgam[c]	-0.159319	consumption
Rv0067c	uacgam[c]	0.107429	consumption
Rv0078	uacgam[c]	0.113474	consumption
Rv0081	uacgam[c]	-0.214471	consumption
Rv0117	uacgam[c]	-0.0450464	consumption
Rv0135c	uacgam[c]	0.146473	consumption
Rv0144	uacgam[c]	0.0341407	consumption
Rv0158	uacgam[c]	-0.00941875	consumption
Rv0165c	uacgam[c]	-0.01661	consumption
Rv0182c	uacgam[c]	-0.108995	consumption
Rv0195	uacgam[c]	-0.0037123	consumption
Rv0212c	uacgam[c]	-0.143815	consumption
Rv0232	uacgam[c]	0.0338682	consumption
Rv0238	uacgam[c]	0.0945202	consumption
Rv0260c	uacgam[c]	-0.0406843	consumption
Rv0273c	uacgam[c]	0.127068	consumption
Rv0275c	uacgam[c]	0.225591	consumption
Rv0302	uacgam[c]	0.147309	consumption
Rv0324	uacgam[c]	-0.160222	consumption
Rv0328	uacgam[c]	-0.120357	consumption
Rv0330c	uacgam[c]	0.0963469	consumption
Rv0339c	uacgam[c]	-0.0518312	consumption
Rv0348	uacgam[c]	0.142648	consumption
Rv0353	uacgam[c]	-0.0664942	consumption
Rv0377	uacgam[c]	0.106528	consumption
Rv0445c	uacgam[c]	0.13917	consumption
Rv0452	uacgam[c]	0.0913038	consumption
Rv0465c	uacgam[c]	0.207434	consumption
Rv0472c	uacgam[c]	0.203164	consumption
Rv0474	uacgam[c]	-0.0506425	consumption
Rv0485	uacgam[c]	0.132744	consumption
Rv0491	uacgam[c]	0.100935	consumption
Rv0494	uacgam[c]	-0.0742457	consumption
Rv0576	uacgam[c]	0.213732	consumption
Rv0586	uacgam[c]	-0.0380837	consumption
Rv0599c	uacgam[c]	0.293912	consumption
Rv0602c	uacgam[c]	-0.356571	consumption
Rv0608	uacgam[c]	0.0952127	consumption
Rv0623	uacgam[c]	-0.0140897	consumption
Rv0653c	uacgam[c]	-0.0690941	consumption
Rv0674	uacgam[c]	0.0570617	consumption
Rv0678	uacgam[c]	-0.0129889	consumption
Rv0681	uacgam[c]	-0.172853	consumption
Rv0691c	uacgam[c]	0.232385	consumption
Rv0735	uacgam[c]	0.0984701	consumption
Rv0737	uacgam[c]	0.0212001	consumption
Rv0744c	uacgam[c]	0.032058	consumption
Rv0757	uacgam[c]	0.10524	consumption
Rv0767c	uacgam[c]	0.0452832	consumption
Rv0792c	uacgam[c]	0.00551768	consumption
Rv0818	uacgam[c]	-0.335415	consumption
Rv0821c	uacgam[c]	0.0692969	consumption
Rv0823c	uacgam[c]	-0.0282272	consumption
Rv0827c	uacgam[c]	-0.216633	consumption
Rv0844c	uacgam[c]	-0.14669	consumption
Rv0880	uacgam[c]	-0.0735513	consumption
Rv0891c	uacgam[c]	0.0355055	consumption
Rv0894	uacgam[c]	0.0524325	consumption
Rv0903c	uacgam[c]	-0.0098537	consumption
Rv0967	uacgam[c]	0.00159571	consumption
Rv0981	uacgam[c]	0.0691712	consumption
Rv1019	uacgam[c]	0.0670855	consumption
Rv1027c	uacgam[c]	-0.282113	consumption
Rv1033c	uacgam[c]	-0.0685319	consumption
Rv1049	uacgam[c]	0.0597978	consumption
Rv1129c	uacgam[c]	0.0805988	consumption
Rv1151c	uacgam[c]	0.365969	consumption
Rv1152	uacgam[c]	0.143859	consumption
Rv1167c	uacgam[c]	0.180554	consumption
Rv1176c	uacgam[c]	0.061232	consumption
Rv1186c	uacgam[c]	0.16184	consumption
Rv1189	uacgam[c]	0.175776	consumption
Rv1219c	uacgam[c]	-0.152864	consumption
Rv1221	uacgam[c]	-0.107515	consumption
Rv1255c	uacgam[c]	0.0956145	consumption
Rv1267c	uacgam[c]	-0.0830732	consumption
Rv1287	uacgam[c]	-0.140031	consumption
Rv1332	uacgam[c]	0.168917	consumption
Rv1353c	uacgam[c]	-0.0440266	consumption
Rv1358	uacgam[c]	0.14995	consumption
Rv1359	uacgam[c]	-0.229816	consumption
Rv1379	uacgam[c]	0.260946	consumption
Rv1395	uacgam[c]	0.269272	consumption
Rv1404	uacgam[c]	0.0102308	consumption
Rv1423	uacgam[c]	-0.118608	consumption
Rv1453	uacgam[c]	-0.152693	consumption
Rv1460	uacgam[c]	-0.0588603	consumption
Rv1473A	uacgam[c]	-0.0222632	consumption
Rv1474c	uacgam[c]	-0.0504804	consumption
Rv1556	uacgam[c]	-0.242756	consumption
Rv1560	uacgam[c]	0.0425147	consumption
Rv1626	uacgam[c]	-0.0542837	consumption
Rv1657	uacgam[c]	-0.133923	consumption
Rv1674c	uacgam[c]	0.19533	consumption
Rv1675c	uacgam[c]	-0.0101228	consumption
Rv1719	uacgam[c]	0.0520512	consumption
Rv1725c	uacgam[c]	-0.0371822	consumption
Rv1740	uacgam[c]	0.190968	consumption
Rv1773c	uacgam[c]	0.321461	consumption
Rv1776c	uacgam[c]	-0.054855	consumption
Rv1816	uacgam[c]	0.0344148	consumption
Rv1828	uacgam[c]	-0.0574113	consumption
Rv1830	uacgam[c]	0.1878	consumption
Rv1846c	uacgam[c]	0.035835	consumption
Rv1909c	uacgam[c]	0.147558	consumption
Rv1931c	uacgam[c]	0.0518708	consumption
Rv1956	uacgam[c]	-0.100419	consumption
Rv1960c	uacgam[c]	0.0423995	consumption
Rv1963c	uacgam[c]	-0.0119693	consumption
Rv1985c	uacgam[c]	0.182875	consumption
Rv1990c	uacgam[c]	0.216627	consumption
Rv1994c	uacgam[c]	0.0227883	consumption
Rv2009	uacgam[c]	0.0405297	consumption
Rv2011c	uacgam[c]	-0.0603467	consumption
Rv2017	uacgam[c]	-0.00046118	consumption
Rv2021c	uacgam[c]	0.204445	consumption
Rv2034	uacgam[c]	-0.0490975	consumption
Rv2069	uacgam[c]	0.0688226	consumption
Rv2160A	uacgam[c]	0.0357929	consumption
Rv2160c	uacgam[c]	0.141799	consumption
Rv2175c	uacgam[c]	0.255738	consumption
Rv2242	uacgam[c]	-0.0650435	consumption
Rv2250c	uacgam[c]	0.0631984	consumption
Rv2258c	uacgam[c]	-0.0159564	consumption
Rv2282c	uacgam[c]	-0.232559	consumption
Rv2324	uacgam[c]	0.0584746	consumption
Rv2359	uacgam[c]	0.113522	consumption
Rv2374c	uacgam[c]	0.0105884	consumption
Rv2478c	uacgam[c]	-0.0930629	consumption
Rv2488c	uacgam[c]	0.113927	consumption
Rv2506	uacgam[c]	0.0609412	consumption
Rv2595	uacgam[c]	0.0669288	consumption
Rv2621c	uacgam[c]	0.0695989	consumption
Rv2640c	uacgam[c]	-0.183742	consumption
Rv2642	uacgam[c]	0.0777827	consumption
Rv2703	uacgam[c]	0.156853	consumption
Rv2710	uacgam[c]	0.244021	consumption
Rv2711	uacgam[c]	0.106369	consumption
Rv2720	uacgam[c]	0.155024	consumption
Rv2745c	uacgam[c]	0.167126	consumption
Rv2760c	uacgam[c]	0.0296112	consumption
Rv2779c	uacgam[c]	-0.0195386	consumption
Rv2788	uacgam[c]	0.123096	consumption
Rv2827c	uacgam[c]	0.0215519	consumption
Rv2884	uacgam[c]	-0.26653	consumption
Rv2887	uacgam[c]	0.0616326	consumption
Rv2912c	uacgam[c]	-0.291369	consumption
Rv2986c	uacgam[c]	0.0670714	consumption
Rv2989	uacgam[c]	-0.259305	consumption
Rv3050c	uacgam[c]	0.049684	consumption
Rv3055	uacgam[c]	-0.0109882	consumption
Rv3058c	uacgam[c]	-0.154858	consumption
Rv3060c	uacgam[c]	0.0773209	consumption
Rv3066	uacgam[c]	-0.157734	consumption
Rv3082c	uacgam[c]	0.00114708	consumption
Rv3095	uacgam[c]	0.184873	consumption
Rv3124	uacgam[c]	-0.0991373	consumption
Rv3133c	uacgam[c]	0.0656805	consumption
Rv3143	uacgam[c]	0.32095	consumption
Rv3160c	uacgam[c]	0.161656	consumption
Rv3167c	uacgam[c]	0.122118	consumption
Rv3173c	uacgam[c]	0.0996496	consumption
Rv3183	uacgam[c]	-0.0722007	consumption
Rv3197A	uacgam[c]	0.0834388	consumption
Rv3208	uacgam[c]	-0.0328417	consumption
Rv3219	uacgam[c]	0.0962934	consumption
Rv3223c	uacgam[c]	-0.178951	consumption
Rv3246c	uacgam[c]	-0.281168	consumption
Rv3249c	uacgam[c]	0.0159721	consumption
Rv3260c	uacgam[c]	-0.135196	consumption
Rv3286c	uacgam[c]	-0.114291	consumption
Rv3291c	uacgam[c]	-0.0990386	consumption
Rv3295	uacgam[c]	-0.153444	consumption
Rv3301c	uacgam[c]	0.0876636	consumption
Rv3328c	uacgam[c]	-0.206181	consumption
Rv3334	uacgam[c]	-0.116029	consumption
Rv3405c	uacgam[c]	-0.0908278	consumption
Rv3414c	uacgam[c]	-0.0739229	consumption
Rv3416	uacgam[c]	-0.305174	consumption
Rv3417c	uacgam[c]	-0.110201	consumption
Rv3488	uacgam[c]	0.143803	consumption
Rv3557c	uacgam[c]	-0.0451022	consumption
Rv3574	uacgam[c]	-0.175057	consumption
Rv3583c	uacgam[c]	-0.110806	consumption
Rv3597c	uacgam[c]	0.0692001	consumption
Rv3676	uacgam[c]	-0.141727	consumption
Rv3681c	uacgam[c]	-0.2346	consumption
Rv3736	uacgam[c]	-0.161472	consumption
Rv3744	uacgam[c]	0.120625	consumption
Rv3765c	uacgam[c]	0.145506	consumption
Rv3830c	uacgam[c]	0.013459	consumption
Rv3833	uacgam[c]	-0.174692	consumption
Rv3840	uacgam[c]	0.0616732	consumption
Rv3849	uacgam[c]	0.060946	consumption
Rv3852	uacgam[c]	0.194812	consumption
Rv3855	uacgam[c]	-0.138256	consumption
Rv3862c	uacgam[c]	-0.275485	consumption
Rv3911	uacgam[c]	0.164964	consumption
Rv0019c	uacgam[c]	0.0239994	synthesis
Rv0020c	uacgam[c]	-0.00225873	synthesis
Rv0022c	uacgam[c]	0.267732	synthesis
Rv0023	uacgam[c]	0.339722	synthesis
Rv0038	uacgam[c]	0.544671	synthesis
Rv0042c	uacgam[c]	-0.0190409	synthesis
Rv0043c	uacgam[c]	0.121516	synthesis
Rv0047c	uacgam[c]	-0.0495401	synthesis
Rv0054	uacgam[c]	0.191513	synthesis
Rv0067c	uacgam[c]	-0.0346524	synthesis
Rv0078	uacgam[c]	0.175789	synthesis
Rv0081	uacgam[c]	-0.206108	synthesis
Rv0117	uacgam[c]	0.107558	synthesis
Rv0135c	uacgam[c]	-0.022728	synthesis
Rv0144	uacgam[c]	-0.442244	synthesis
Rv0158	uacgam[c]	-0.0368998	synthesis
Rv0165c	uacgam[c]	-0.452403	synthesis
Rv0182c	uacgam[c]	0.0974345	synthesis
Rv0195	uacgam[c]	-0.280591	synthesis
Rv0212c	uacgam[c]	0.114276	synthesis
Rv0232	uacgam[c]	-0.157966	synthesis
Rv0238	uacgam[c]	-0.214941	synthesis
Rv0260c	uacgam[c]	-0.407299	synthesis
Rv0273c	uacgam[c]	0.0240199	synthesis
Rv0275c	uacgam[c]	-0.0149087	synthesis
Rv0302	uacgam[c]	0.366625	synthesis
Rv0324	uacgam[c]	-0.412253	synthesis
Rv0328	uacgam[c]	-0.0123294	synthesis
Rv0330c	uacgam[c]	0.264938	synthesis
Rv0339c	uacgam[c]	0.0474517	synthesis
Rv0348	uacgam[c]	0.40991	synthesis
Rv0353	uacgam[c]	0.1135	synthesis
Rv0377	uacgam[c]	0.401033	synthesis
Rv0445c	uacgam[c]	0.186326	synthesis
Rv0452	uacgam[c]	-0.182506	synthesis
Rv0465c	uacgam[c]	0.00157873	synthesis
Rv0472c	uacgam[c]	0.433804	synthesis
Rv0474	uacgam[c]	-0.137376	synthesis
Rv0485	uacgam[c]	0.210228	synthesis
Rv0491	uacgam[c]	0.411705	synthesis
Rv0494	uacgam[c]	-0.532665	synthesis
Rv0576	uacgam[c]	-0.0406311	synthesis
Rv0586	uacgam[c]	0.452833	synthesis
Rv0599c	uacgam[c]	0.550135	synthesis
Rv0602c	uacgam[c]	-0.283174	synthesis
Rv0608	uacgam[c]	0.197824	synthesis
Rv0623	uacgam[c]	0.467893	synthesis
Rv0653c	uacgam[c]	-0.367743	synthesis
Rv0674	uacgam[c]	0.405862	synthesis
Rv0678	uacgam[c]	0.277708	synthesis
Rv0681	uacgam[c]	-0.212709	synthesis
Rv0691c	uacgam[c]	0.361432	synthesis
Rv0735	uacgam[c]	-0.0505152	synthesis
Rv0737	uacgam[c]	0.282035	synthesis
Rv0744c	uacgam[c]	-0.171485	synthesis
Rv0757	uacgam[c]	-0.399447	synthesis
Rv0767c	uacgam[c]	0.332782	synthesis
Rv0792c	uacgam[c]	-0.0310502	synthesis
Rv0818	uacgam[c]	-0.221286	synthesis
Rv0821c	uacgam[c]	0.214024	synthesis
Rv0823c	uacgam[c]	-0.360074	synthesis
Rv0827c	uacgam[c]	-0.202447	synthesis
Rv0844c	uacgam[c]	0.0367694	synthesis
Rv0880	uacgam[c]	-0.195909	synthesis
Rv0891c	uacgam[c]	-0.0556233	synthesis
Rv0894	uacgam[c]	-0.0193022	synthesis
Rv0903c	uacgam[c]	0.0782058	synthesis
Rv0967	uacgam[c]	0.131404	synthesis
Rv0981	uacgam[c]	-0.217539	synthesis
Rv1019	uacgam[c]	-0.12236	synthesis
Rv1027c	uacgam[c]	-0.0305987	synthesis
Rv1033c	uacgam[c]	-0.261275	synthesis
Rv1049	uacgam[c]	0.42549	synthesis
Rv1129c	uacgam[c]	-0.265772	synthesis
Rv1151c	uacgam[c]	-0.177052	synthesis
Rv1152	uacgam[c]	0.237316	synthesis
Rv1167c	uacgam[c]	0.45436	synthesis
Rv1176c	uacgam[c]	0.0650804	synthesis
Rv1186c	uacgam[c]	0.0831032	synthesis
Rv1189	uacgam[c]	0.451334	synthesis
Rv1219c	uacgam[c]	-0.486338	synthesis
Rv1221	uacgam[c]	-0.589313	synthesis
Rv1255c	uacgam[c]	-0.226298	synthesis
Rv1267c	uacgam[c]	-0.074269	synthesis
Rv1287	uacgam[c]	0.0820765	synthesis
Rv1332	uacgam[c]	0.29883	synthesis
Rv1353c	uacgam[c]	-0.329438	synthesis
Rv1358	uacgam[c]	-0.335231	synthesis
Rv1359	uacgam[c]	-0.439885	synthesis
Rv1379	uacgam[c]	0.183433	synthesis
Rv1395	uacgam[c]	0.377903	synthesis
Rv1404	uacgam[c]	-0.277807	synthesis
Rv1423	uacgam[c]	-0.247086	synthesis
Rv1453	uacgam[c]	-0.312409	synthesis
Rv1460	uacgam[c]	0.228998	synthesis
Rv1473A	uacgam[c]	-0.158817	synthesis
Rv1474c	uacgam[c]	0.249183	synthesis
Rv1556	uacgam[c]	-0.15727	synthesis
Rv1560	uacgam[c]	0.312759	synthesis
Rv1626	uacgam[c]	-0.113733	synthesis
Rv1657	uacgam[c]	0.0525627	synthesis
Rv1674c	uacgam[c]	0.530951	synthesis
Rv1675c	uacgam[c]	0.418065	synthesis
Rv1719	uacgam[c]	0.152947	synthesis
Rv1725c	uacgam[c]	0.282409	synthesis
Rv1740	uacgam[c]	-0.0228471	synthesis
Rv1773c	uacgam[c]	0.414154	synthesis
Rv1776c	uacgam[c]	0.174339	synthesis
Rv1816	uacgam[c]	-0.067192	synthesis
Rv1828	uacgam[c]	0.392861	synthesis
Rv1830	uacgam[c]	0.154311	synthesis
Rv1846c	uacgam[c]	0.424844	synthesis
Rv1909c	uacgam[c]	-0.2	synthesis
Rv1931c	uacgam[c]	-0.428237	synthesis
Rv1956	uacgam[c]	-0.382532	synthesis
Rv1960c	uacgam[c]	0.300854	synthesis
Rv1963c	uacgam[c]	-0.297283	synthesis
Rv1985c	uacgam[c]	0.290309	synthesis
Rv1990c	uacgam[c]	0.287027	synthesis
Rv1994c	uacgam[c]	0.00743316	synthesis
Rv2009	uacgam[c]	0.548669	synthesis
Rv2011c	uacgam[c]	-0.147054	synthesis
Rv2017	uacgam[c]	0.253639	synthesis
Rv2021c	uacgam[c]	0.146072	synthesis
Rv2034	uacgam[c]	-0.0404343	synthesis
Rv2069	uacgam[c]	-0.177714	synthesis
Rv2160A	uacgam[c]	0.205632	synthesis
Rv2160c	uacgam[c]	0.290747	synthesis
Rv2175c	uacgam[c]	-0.152492	synthesis
Rv2242	uacgam[c]	0.246884	synthesis
Rv2250c	uacgam[c]	-0.571196	synthesis
Rv2258c	uacgam[c]	-0.0539929	synthesis
Rv2282c	uacgam[c]	-0.149504	synthesis
Rv2324	uacgam[c]	-0.29029	synthesis
Rv2359	uacgam[c]	-0.328091	synthesis
Rv2374c	uacgam[c]	0.635163	synthesis
Rv2478c	uacgam[c]	0.313994	synthesis
Rv2488c	uacgam[c]	0.153198	synthesis
Rv2506	uacgam[c]	0.428682	synthesis
Rv2595	uacgam[c]	0.0721371	synthesis
Rv2621c	uacgam[c]	0.36757	synthesis
Rv2640c	uacgam[c]	-0.258428	synthesis
Rv2642	uacgam[c]	0.476478	synthesis
Rv2703	uacgam[c]	0.175082	synthesis
Rv2710	uacgam[c]	0.426957	synthesis
Rv2711	uacgam[c]	-0.0517696	synthesis
Rv2720	uacgam[c]	0.184785	synthesis
Rv2745c	uacgam[c]	-0.279184	synthesis
Rv2760c	uacgam[c]	-0.225937	synthesis
Rv2779c	uacgam[c]	0.124191	synthesis
Rv2788	uacgam[c]	-0.134169	synthesis
Rv2827c	uacgam[c]	0.133692	synthesis
Rv2884	uacgam[c]	-0.485708	synthesis
Rv2887	uacgam[c]	-0.248049	synthesis
Rv2912c	uacgam[c]	-0.16661	synthesis
Rv2986c	uacgam[c]	0.337572	synthesis
Rv2989	uacgam[c]	-0.628528	synthesis
Rv3050c	uacgam[c]	-0.232331	synthesis
Rv3055	uacgam[c]	-0.307587	synthesis
Rv3058c	uacgam[c]	-0.421947	synthesis
Rv3060c	uacgam[c]	-0.150989	synthesis
Rv3066	uacgam[c]	-0.307062	synthesis
Rv3082c	uacgam[c]	-0.306682	synthesis
Rv3095	uacgam[c]	0.319291	synthesis
Rv3124	uacgam[c]	0.133812	synthesis
Rv3133c	uacgam[c]	-0.320248	synthesis
Rv3143	uacgam[c]	0.216126	synthesis
Rv3160c	uacgam[c]	0.507776	synthesis
Rv3167c	uacgam[c]	-0.179246	synthesis
Rv3173c	uacgam[c]	0.182045	synthesis
Rv3183	uacgam[c]	0.236456	synthesis
Rv3197A	uacgam[c]	-0.100994	synthesis
Rv3208	uacgam[c]	0.107049	synthesis
Rv3219	uacgam[c]	0.432056	synthesis
Rv3223c	uacgam[c]	-0.372153	synthesis
Rv3246c	uacgam[c]	-0.132095	synthesis
Rv3249c	uacgam[c]	0.23567	synthesis
Rv3260c	uacgam[c]	-0.583697	synthesis
Rv3286c	uacgam[c]	-0.334135	synthesis
Rv3291c	uacgam[c]	0.291652	synthesis
Rv3295	uacgam[c]	-0.236923	synthesis
Rv3301c	uacgam[c]	-0.0797463	synthesis
Rv3328c	uacgam[c]	-0.133239	synthesis
Rv3334	uacgam[c]	-0.317517	synthesis
Rv3405c	uacgam[c]	0.131909	synthesis
Rv3414c	uacgam[c]	-0.230836	synthesis
Rv3416	uacgam[c]	-0.306514	synthesis
Rv3417c	uacgam[c]	0.386898	synthesis
Rv3488	uacgam[c]	0.4709	synthesis
Rv3557c	uacgam[c]	0.258251	synthesis
Rv3574	uacgam[c]	-0.35936	synthesis
Rv3583c	uacgam[c]	-0.145396	synthesis
Rv3597c	uacgam[c]	0.289187	synthesis
Rv3676	uacgam[c]	-0.178815	synthesis
Rv3681c	uacgam[c]	-0.294864	synthesis
Rv3736	uacgam[c]	-0.124158	synthesis
Rv3744	uacgam[c]	0.2583	synthesis
Rv3765c	uacgam[c]	0.164453	synthesis
Rv3830c	uacgam[c]	0.525888	synthesis
Rv3833	uacgam[c]	0.222291	synthesis
Rv3840	uacgam[c]	0.427602	synthesis
Rv3849	uacgam[c]	0.221115	synthesis
Rv3852	uacgam[c]	-0.1512	synthesis
Rv3855	uacgam[c]	0.16825	synthesis
Rv3862c	uacgam[c]	-0.496159	synthesis
Rv3911	uacgam[c]	0.29487	synthesis
Rv0019c	uagmda[c]	0.00890409	consumption
Rv0020c	uagmda[c]	0.180964	consumption
Rv0022c	uagmda[c]	-0.277088	consumption
Rv0023	uagmda[c]	-0.341443	consumption
Rv0038	uagmda[c]	0.0951703	consumption
Rv0042c	uagmda[c]	-0.0809776	consumption
Rv0043c	uagmda[c]	-0.315935	consumption
Rv0047c	uagmda[c]	0.0307018	consumption
Rv0054	uagmda[c]	-0.164446	consumption
Rv0067c	uagmda[c]	0.103961	consumption
Rv0078	uagmda[c]	0.123919	consumption
Rv0081	uagmda[c]	-0.230822	consumption
Rv0117	uagmda[c]	-0.018025	consumption
Rv0135c	uagmda[c]	0.165145	consumption
Rv0144	uagmda[c]	0.0420483	consumption
Rv0158	uagmda[c]	0.0212471	consumption
Rv0165c	uagmda[c]	0.000205344	consumption
Rv0182c	uagmda[c]	-0.113082	consumption
Rv0195	uagmda[c]	0.0145722	consumption
Rv0212c	uagmda[c]	-0.124222	consumption
Rv0232	uagmda[c]	0.035216	consumption
Rv0238	uagmda[c]	0.089635	consumption
Rv0260c	uagmda[c]	-0.0324742	consumption
Rv0273c	uagmda[c]	0.120722	consumption
Rv0275c	uagmda[c]	0.230219	consumption
Rv0302	uagmda[c]	0.145087	consumption
Rv0324	uagmda[c]	-0.186399	consumption
Rv0328	uagmda[c]	-0.108235	consumption
Rv0330c	uagmda[c]	0.0864942	consumption
Rv0339c	uagmda[c]	-0.0656691	consumption
Rv0348	uagmda[c]	0.139144	consumption
Rv0353	uagmda[c]	-0.0610276	consumption
Rv0377	uagmda[c]	0.114245	consumption
Rv0445c	uagmda[c]	0.158544	consumption
Rv0452	uagmda[c]	0.100656	consumption
Rv0465c	uagmda[c]	0.194385	consumption
Rv0472c	uagmda[c]	0.215115	consumption
Rv0474	uagmda[c]	-0.0574257	consumption
Rv0485	uagmda[c]	0.134021	consumption
Rv0491	uagmda[c]	0.0971714	consumption
Rv0494	uagmda[c]	-0.0732072	consumption
Rv0576	uagmda[c]	0.208867	consumption
Rv0586	uagmda[c]	-0.0234395	consumption
Rv0599c	uagmda[c]	0.296597	consumption
Rv0602c	uagmda[c]	-0.378609	consumption
Rv0608	uagmda[c]	0.0806496	consumption
Rv0623	uagmda[c]	-0.00911758	consumption
Rv0653c	uagmda[c]	-0.105486	consumption
Rv0674	uagmda[c]	0.0531515	consumption
Rv0678	uagmda[c]	-0.00667507	consumption
Rv0681	uagmda[c]	-0.187652	consumption
Rv0691c	uagmda[c]	0.224564	consumption
Rv0735	uagmda[c]	0.0987035	consumption
Rv0737	uagmda[c]	0.0292668	consumption
Rv0744c	uagmda[c]	0.0191991	consumption
Rv0757	uagmda[c]	0.0933147	consumption
Rv0767c	uagmda[c]	0.0351353	consumption
Rv0792c	uagmda[c]	0.0032896	consumption
Rv0818	uagmda[c]	-0.347066	consumption
Rv0821c	uagmda[c]	0.0692074	consumption
Rv0823c	uagmda[c]	-0.0396799	consumption
Rv0827c	uagmda[c]	-0.206027	consumption
Rv0844c	uagmda[c]	-0.144806	consumption
Rv0880	uagmda[c]	-0.0879582	consumption
Rv0891c	uagmda[c]	0.0255863	consumption
Rv0894	uagmda[c]	0.0524009	consumption
Rv0903c	uagmda[c]	-0.0104208	consumption
Rv0967	uagmda[c]	0.0118314	consumption
Rv0981	uagmda[c]	0.0684472	consumption
Rv1019	uagmda[c]	0.0439466	consumption
Rv1027c	uagmda[c]	-0.296121	consumption
Rv1033c	uagmda[c]	-0.093169	consumption
Rv1049	uagmda[c]	0.0608003	consumption
Rv1129c	uagmda[c]	0.0788154	consumption
Rv1151c	uagmda[c]	0.362864	consumption
Rv1152	uagmda[c]	0.138913	consumption
Rv1167c	uagmda[c]	0.171174	consumption
Rv1176c	uagmda[c]	0.075251	consumption
Rv1186c	uagmda[c]	0.15907	consumption
Rv1189	uagmda[c]	0.171694	consumption
Rv1219c	uagmda[c]	-0.152564	consumption
Rv1221	uagmda[c]	-0.119075	consumption
Rv1255c	uagmda[c]	0.109361	consumption
Rv1267c	uagmda[c]	-0.0896737	consumption
Rv1287	uagmda[c]	-0.138353	consumption
Rv1332	uagmda[c]	0.162675	consumption
Rv1353c	uagmda[c]	-0.0349614	consumption
Rv1358	uagmda[c]	0.153656	consumption
Rv1359	uagmda[c]	-0.236742	consumption
Rv1379	uagmda[c]	0.261041	consumption
Rv1395	uagmda[c]	0.267012	consumption
Rv1404	uagmda[c]	0.0191584	consumption
Rv1423	uagmda[c]	-0.127121	consumption
Rv1453	uagmda[c]	-0.146366	consumption
Rv1460	uagmda[c]	-0.0736867	consumption
Rv1473A	uagmda[c]	-0.02786	consumption
Rv1474c	uagmda[c]	-0.0328776	consumption
Rv1556	uagmda[c]	-0.234923	consumption
Rv1560	uagmda[c]	0.0495476	consumption
Rv1626	uagmda[c]	-0.0451558	consumption
Rv1657	uagmda[c]	-0.135503	consumption
Rv1674c	uagmda[c]	0.194621	consumption
Rv1675c	uagmda[c]	-0.00817352	consumption
Rv1719	uagmda[c]	0.0511593	consumption
Rv1725c	uagmda[c]	-0.0303144	consumption
Rv1740	uagmda[c]	0.197864	consumption
Rv1773c	uagmda[c]	0.313238	consumption
Rv1776c	uagmda[c]	-0.0739434	consumption
Rv1816	uagmda[c]	0.0451236	consumption
Rv1828	uagmda[c]	-0.0579711	consumption
Rv1830	uagmda[c]	0.181886	consumption
Rv1846c	uagmda[c]	0.0476288	consumption
Rv1909c	uagmda[c]	0.139829	consumption
Rv1931c	uagmda[c]	0.0529995	consumption
Rv1956	uagmda[c]	-0.104607	consumption
Rv1960c	uagmda[c]	0.0479349	consumption
Rv1963c	uagmda[c]	-0.0192157	consumption
Rv1985c	uagmda[c]	0.180827	consumption
Rv1990c	uagmda[c]	0.211315	consumption
Rv1994c	uagmda[c]	0.031255	consumption
Rv2009	uagmda[c]	0.0352903	consumption
Rv2011c	uagmda[c]	-0.0478407	consumption
Rv2017	uagmda[c]	0.0058726	consumption
Rv2021c	uagmda[c]	0.201507	consumption
Rv2034	uagmda[c]	-0.0688752	consumption
Rv2069	uagmda[c]	0.0717272	consumption
Rv2160A	uagmda[c]	0.0155024	consumption
Rv2160c	uagmda[c]	0.136432	consumption
Rv2175c	uagmda[c]	0.244056	consumption
Rv2242	uagmda[c]	-0.050257	consumption
Rv2250c	uagmda[c]	0.0726384	consumption
Rv2258c	uagmda[c]	-0.0139935	consumption
Rv2282c	uagmda[c]	-0.23143	consumption
Rv2324	uagmda[c]	0.0599012	consumption
Rv2359	uagmda[c]	0.103504	consumption
Rv2374c	uagmda[c]	0.00363931	consumption
Rv2478c	uagmda[c]	-0.0817124	consumption
Rv2488c	uagmda[c]	0.11382	consumption
Rv2506	uagmda[c]	0.0585891	consumption
Rv2595	uagmda[c]	0.0848321	consumption
Rv2621c	uagmda[c]	0.0798824	consumption
Rv2640c	uagmda[c]	-0.195851	consumption
Rv2642	uagmda[c]	0.102768	consumption
Rv2703	uagmda[c]	0.177209	consumption
Rv2710	uagmda[c]	0.24433	consumption
Rv2711	uagmda[c]	0.113948	consumption
Rv2720	uagmda[c]	0.16704	consumption
Rv2745c	uagmda[c]	0.177126	consumption
Rv2760c	uagmda[c]	0.0291398	consumption
Rv2779c	uagmda[c]	-0.0121626	consumption
Rv2788	uagmda[c]	0.129432	consumption
Rv2827c	uagmda[c]	0.0182847	consumption
Rv2884	uagmda[c]	-0.282	consumption
Rv2887	uagmda[c]	0.0485241	consumption
Rv2912c	uagmda[c]	-0.292018	consumption
Rv2986c	uagmda[c]	0.0586717	consumption
Rv2989	uagmda[c]	-0.266418	consumption
Rv3050c	uagmda[c]	0.0611459	consumption
Rv3055	uagmda[c]	-0.0195995	consumption
Rv3058c	uagmda[c]	-0.154314	consumption
Rv3060c	uagmda[c]	0.0654893	consumption
Rv3066	uagmda[c]	-0.169014	consumption
Rv3082c	uagmda[c]	0.0139672	consumption
Rv3095	uagmda[c]	0.191177	consumption
Rv3124	uagmda[c]	-0.083714	consumption
Rv3133c	uagmda[c]	0.0834777	consumption
Rv3143	uagmda[c]	0.319682	consumption
Rv3160c	uagmda[c]	0.160767	consumption
Rv3167c	uagmda[c]	0.136845	consumption
Rv3173c	uagmda[c]	0.139832	consumption
Rv3183	uagmda[c]	-0.0697996	consumption
Rv3197A	uagmda[c]	0.0921261	consumption
Rv3208	uagmda[c]	-0.0116885	consumption
Rv3219	uagmda[c]	0.0847667	consumption
Rv3223c	uagmda[c]	-0.18053	consumption
Rv3246c	uagmda[c]	-0.26725	consumption
Rv3249c	uagmda[c]	0.018621	consumption
Rv3260c	uagmda[c]	-0.143828	consumption
Rv3286c	uagmda[c]	-0.110328	consumption
Rv3291c	uagmda[c]	-0.0702131	consumption
Rv3295	uagmda[c]	-0.157371	consumption
Rv3301c	uagmda[c]	0.0945165	consumption
Rv3328c	uagmda[c]	-0.180815	consumption
Rv3334	uagmda[c]	-0.131254	consumption
Rv3405c	uagmda[c]	-0.0850788	consumption
Rv3414c	uagmda[c]	-0.0763924	consumption
Rv3416	uagmda[c]	-0.3084	consumption
Rv3417c	uagmda[c]	-0.110824	consumption
Rv3488	uagmda[c]	0.144554	consumption
Rv3557c	uagmda[c]	-0.0379068	consumption
Rv3574	uagmda[c]	-0.181629	consumption
Rv3583c	uagmda[c]	-0.0972727	consumption
Rv3597c	uagmda[c]	0.0850543	consumption
Rv3676	uagmda[c]	-0.148072	consumption
Rv3681c	uagmda[c]	-0.249215	consumption
Rv3736	uagmda[c]	-0.159483	consumption
Rv3744	uagmda[c]	0.136857	consumption
Rv3765c	uagmda[c]	0.137113	consumption
Rv3830c	uagmda[c]	-0.00579202	consumption
Rv3833	uagmda[c]	-0.174194	consumption
Rv3840	uagmda[c]	0.0616473	consumption
Rv3849	uagmda[c]	0.0652959	consumption
Rv3852	uagmda[c]	0.1981	consumption
Rv3855	uagmda[c]	-0.139376	consumption
Rv3862c	uagmda[c]	-0.279578	consumption
Rv3911	uagmda[c]	0.167294	consumption
Rv0019c	uagmda[c]	0.189452	synthesis
Rv0020c	uagmda[c]	0.0682977	synthesis
Rv0022c	uagmda[c]	-0.274059	synthesis
Rv0023	uagmda[c]	-0.0727937	synthesis
Rv0038	uagmda[c]	0.266851	synthesis
Rv0042c	uagmda[c]	-0.0402326	synthesis
Rv0043c	uagmda[c]	-0.283876	synthesis
Rv0047c	uagmda[c]	0.100752	synthesis
Rv0054	uagmda[c]	-0.253664	synthesis
Rv0067c	uagmda[c]	0.0469521	synthesis
Rv0078	uagmda[c]	0.193171	synthesis
Rv0081	uagmda[c]	0.0126598	synthesis
Rv0117	uagmda[c]	0.313356	synthesis
Rv0135c	uagmda[c]	0.252383	synthesis
Rv0144	uagmda[c]	0.10089	synthesis
Rv0158	uagmda[c]	0.189896	synthesis
Rv0165c	uagmda[c]	0.089401	synthesis
Rv0182c	uagmda[c]	0.0999399	synthesis
Rv0195	uagmda[c]	-0.132665	synthesis
Rv0212c	uagmda[c]	-0.00685597	synthesis
Rv0232	uagmda[c]	-0.0744468	synthesis
Rv0238	uagmda[c]	0.0602853	synthesis
Rv0260c	uagmda[c]	0.0627477	synthesis
Rv0273c	uagmda[c]	0.215466	synthesis
Rv0275c	uagmda[c]	0.320412	synthesis
Rv0302	uagmda[c]	0.366943	synthesis
Rv0324	uagmda[c]	-0.130796	synthesis
Rv0328	uagmda[c]	0.0595018	synthesis
Rv0330c	uagmda[c]	0.216608	synthesis
Rv0339c	uagmda[c]	-0.365303	synthesis
Rv0348	uagmda[c]	0.510702	synthesis
Rv0353	uagmda[c]	0.0255679	synthesis
Rv0377	uagmda[c]	0.035157	synthesis
Rv0445c	uagmda[c]	0.0414685	synthesis
Rv0452	uagmda[c]	0.184433	synthesis
Rv0465c	uagmda[c]	0.0317442	synthesis
Rv0472c	uagmda[c]	0.183918	synthesis
Rv0474	uagmda[c]	-0.106724	synthesis
Rv0485	uagmda[c]	0.282899	synthesis
Rv0491	uagmda[c]	0.130709	synthesis
Rv0494	uagmda[c]	-0.166421	synthesis
Rv0576	uagmda[c]	-0.0243261	synthesis
Rv0586	uagmda[c]	-0.0921212	synthesis
Rv0599c	uagmda[c]	0.331994	synthesis
Rv0602c	uagmda[c]	-0.320805	synthesis
Rv0608	uagmda[c]	0.261074	synthesis
Rv0623	uagmda[c]	-0.113283	synthesis
Rv0653c	uagmda[c]	0.0331982	synthesis
Rv0674	uagmda[c]	0.0272944	synthesis
Rv0678	uagmda[c]	-0.040359	synthesis
Rv0681	uagmda[c]	0.0608638	synthesis
Rv0691c	uagmda[c]	0.132756	synthesis
Rv0735	uagmda[c]	0.0677237	synthesis
Rv0737	uagmda[c]	-0.192465	synthesis
Rv0744c	uagmda[c]	0.120626	synthesis
Rv0757	uagmda[c]	-0.20611	synthesis
Rv0767c	uagmda[c]	0.0604503	synthesis
Rv0792c	uagmda[c]	0.00287309	synthesis
Rv0818	uagmda[c]	-0.0548906	synthesis
Rv0821c	uagmda[c]	0.135655	synthesis
Rv0823c	uagmda[c]	-0.011955	synthesis
Rv0827c	uagmda[c]	-0.320888	synthesis
Rv0844c	uagmda[c]	-0.237859	synthesis
Rv0880	uagmda[c]	-0.282533	synthesis
Rv0891c	uagmda[c]	-0.18425	synthesis
Rv0894	uagmda[c]	0.0796904	synthesis
Rv0903c	uagmda[c]	0.0221413	synthesis
Rv0967	uagmda[c]	-0.0176491	synthesis
Rv0981	uagmda[c]	0.00914824	synthesis
Rv1019	uagmda[c]	0.161101	synthesis
Rv1027c	uagmda[c]	-0.274281	synthesis
Rv1033c	uagmda[c]	0.0634283	synthesis
Rv1049	uagmda[c]	0.0567057	synthesis
Rv1129c	uagmda[c]	-0.257314	synthesis
Rv1151c	uagmda[c]	0.232822	synthesis
Rv1152	uagmda[c]	0.0911737	synthesis
Rv1167c	uagmda[c]	0.316815	synthesis
Rv1176c	uagmda[c]	0.126672	synthesis
Rv1186c	uagmda[c]	0.139469	synthesis
Rv1189	uagmda[c]	-0.0154115	synthesis
Rv1219c	uagmda[c]	-0.123023	synthesis
Rv1221	uagmda[c]	-0.243521	synthesis
Rv1255c	uagmda[c]	-0.198712	synthesis
Rv1267c	uagmda[c]	-0.346907	synthesis
Rv1287	uagmda[c]	0.110385	synthesis
Rv1332	uagmda[c]	0.546622	synthesis
Rv1353c	uagmda[c]	-0.036877	synthesis
Rv1358	uagmda[c]	0.326963	synthesis
Rv1359	uagmda[c]	-0.320482	synthesis
Rv1379	uagmda[c]	-0.0624227	synthesis
Rv1395	uagmda[c]	0.318997	synthesis
Rv1404	uagmda[c]	-0.179446	synthesis
Rv1423	uagmda[c]	-0.323124	synthesis
Rv1453	uagmda[c]	-0.161555	synthesis
Rv1460	uagmda[c]	-0.0635246	synthesis
Rv1473A	uagmda[c]	-0.152033	synthesis
Rv1474c	uagmda[c]	-0.0346557	synthesis
Rv1556	uagmda[c]	-0.234851	synthesis
Rv1560	uagmda[c]	-0.0777349	synthesis
Rv1626	uagmda[c]	-0.329712	synthesis
Rv1657	uagmda[c]	-0.111954	synthesis
Rv1674c	uagmda[c]	0.0833241	synthesis
Rv1675c	uagmda[c]	0.0331262	synthesis
Rv1719	uagmda[c]	-0.166194	synthesis
Rv1725c	uagmda[c]	-0.0322567	synthesis
Rv1740	uagmda[c]	0.200953	synthesis
Rv1773c	uagmda[c]	0.381917	synthesis
Rv1776c	uagmda[c]	0.241506	synthesis
Rv1816	uagmda[c]	0.159142	synthesis
Rv1828	uagmda[c]	-0.136516	synthesis
Rv1830	uagmda[c]	0.159098	synthesis
Rv1846c	uagmda[c]	0.224615	synthesis
Rv1909c	uagmda[c]	0.021887	synthesis
Rv1931c	uagmda[c]	0.158057	synthesis
Rv1956	uagmda[c]	-0.0720287	synthesis
Rv1960c	uagmda[c]	-0.161862	synthesis
Rv1963c	uagmda[c]	-0.0973371	synthesis
Rv1985c	uagmda[c]	0.302315	synthesis
Rv1990c	uagmda[c]	0.013165	synthesis
Rv1994c	uagmda[c]	0.171637	synthesis
Rv2009	uagmda[c]	0.0113153	synthesis
Rv2011c	uagmda[c]	-0.0077411	synthesis
Rv2017	uagmda[c]	-0.0719961	synthesis
Rv2021c	uagmda[c]	0.24317	synthesis
Rv2034	uagmda[c]	-0.0897461	synthesis
Rv2069	uagmda[c]	0.085197	synthesis
Rv2160A	uagmda[c]	0.309473	synthesis
Rv2160c	uagmda[c]	0.123841	synthesis
Rv2175c	uagmda[c]	0.155783	synthesis
Rv2242	uagmda[c]	0.219633	synthesis
Rv2250c	uagmda[c]	0.0189475	synthesis
Rv2258c	uagmda[c]	0.107825	synthesis
Rv2282c	uagmda[c]	-0.30807	synthesis
Rv2324	uagmda[c]	0.0733669	synthesis
Rv2359	uagmda[c]	0.27733	synthesis
Rv2374c	uagmda[c]	0.170487	synthesis
Rv2478c	uagmda[c]	-0.0108452	synthesis
Rv2488c	uagmda[c]	0.138022	synthesis
Rv2506	uagmda[c]	0.266047	synthesis
Rv2595	uagmda[c]	-0.120238	synthesis
Rv2621c	uagmda[c]	0.214218	synthesis
Rv2640c	uagmda[c]	-0.234416	synthesis
Rv2642	uagmda[c]	-0.0379831	synthesis
Rv2703	uagmda[c]	0.00279221	synthesis
Rv2710	uagmda[c]	0.28122	synthesis
Rv2711	uagmda[c]	-0.0783637	synthesis
Rv2720	uagmda[c]	0.227891	synthesis
Rv2745c	uagmda[c]	0.0734935	synthesis
Rv2760c	uagmda[c]	-0.243461	synthesis
Rv2779c	uagmda[c]	-0.176182	synthesis
Rv2788	uagmda[c]	-0.103903	synthesis
Rv2827c	uagmda[c]	0.304594	synthesis
Rv2884	uagmda[c]	-0.241259	synthesis
Rv2887	uagmda[c]	0.0155413	synthesis
Rv2912c	uagmda[c]	-0.347132	synthesis
Rv2986c	uagmda[c]	0.0296085	synthesis
Rv2989	uagmda[c]	-0.369214	synthesis
Rv3050c	uagmda[c]	0.159407	synthesis
Rv3055	uagmda[c]	0.14525	synthesis
Rv3058c	uagmda[c]	-0.163306	synthesis
Rv3060c	uagmda[c]	0.179189	synthesis
Rv3066	uagmda[c]	-0.157353	synthesis
Rv3082c	uagmda[c]	-0.106623	synthesis
Rv3095	uagmda[c]	0.166484	synthesis
Rv3124	uagmda[c]	-0.257408	synthesis
Rv3133c	uagmda[c]	-0.258217	synthesis
Rv3143	uagmda[c]	0.167202	synthesis
Rv3160c	uagmda[c]	-0.0573311	synthesis
Rv3167c	uagmda[c]	0.171789	synthesis
Rv3173c	uagmda[c]	0.136475	synthesis
Rv3183	uagmda[c]	-0.139434	synthesis
Rv3197A	uagmda[c]	0.16143	synthesis
Rv3208	uagmda[c]	0.020603	synthesis
Rv3219	uagmda[c]	0.0238817	synthesis
Rv3223c	uagmda[c]	-0.305811	synthesis
Rv3246c	uagmda[c]	-0.299671	synthesis
Rv3249c	uagmda[c]	-0.0602023	synthesis
Rv3260c	uagmda[c]	-0.372504	synthesis
Rv3286c	uagmda[c]	-0.0460368	synthesis
Rv3291c	uagmda[c]	0.0427423	synthesis
Rv3295	uagmda[c]	-0.293614	synthesis
Rv3301c	uagmda[c]	-0.101599	synthesis
Rv3328c	uagmda[c]	-0.267754	synthesis
Rv3334	uagmda[c]	-0.274858	synthesis
Rv3405c	uagmda[c]	-0.307093	synthesis
Rv3414c	uagmda[c]	-0.26459	synthesis
Rv3416	uagmda[c]	-0.332355	synthesis
Rv3417c	uagmda[c]	-0.0458315	synthesis
Rv3488	uagmda[c]	0.23289	synthesis
Rv3557c	uagmda[c]	-0.190666	synthesis
Rv3574	uagmda[c]	-0.316972	synthesis
Rv3583c	uagmda[c]	-0.494782	synthesis
Rv3597c	uagmda[c]	0.315282	synthesis
Rv3676	uagmda[c]	-0.272954	synthesis
Rv3681c	uagmda[c]	-0.426965	synthesis
Rv3736	uagmda[c]	-0.172349	synthesis
Rv3744	uagmda[c]	0.155542	synthesis
Rv3765c	uagmda[c]	0.104659	synthesis
Rv3830c	uagmda[c]	-0.0248084	synthesis
Rv3833	uagmda[c]	-0.28129	synthesis
Rv3840	uagmda[c]	0.176929	synthesis
Rv3849	uagmda[c]	0.189393	synthesis
Rv3852	uagmda[c]	0.171328	synthesis
Rv3855	uagmda[c]	-0.342364	synthesis
Rv3862c	uagmda[c]	-0.163844	synthesis
Rv3911	uagmda[c]	0.281991	synthesis
Rv0019c	uama[c]	0.0217868	consumption
Rv0020c	uama[c]	0.19863	consumption
Rv0022c	uama[c]	-0.277753	consumption
Rv0023	uama[c]	-0.334851	consumption
Rv0038	uama[c]	0.0795622	consumption
Rv0042c	uama[c]	-0.0699751	consumption
Rv0043c	uama[c]	-0.312416	consumption
Rv0047c	uama[c]	0.0320598	consumption
Rv0054	uama[c]	-0.161769	consumption
Rv0067c	uama[c]	0.120576	consumption
Rv0078	uama[c]	0.117999	consumption
Rv0081	uama[c]	-0.228198	consumption
Rv0117	uama[c]	-0.0307248	consumption
Rv0135c	uama[c]	0.1448	consumption
Rv0144	uama[c]	0.0425026	consumption
Rv0158	uama[c]	0.000501185	consumption
Rv0165c	uama[c]	-0.00550189	consumption
Rv0182c	uama[c]	-0.100241	consumption
Rv0195	uama[c]	0.0139619	consumption
Rv0212c	uama[c]	-0.134928	consumption
Rv0232	uama[c]	0.0241062	consumption
Rv0238	uama[c]	0.108528	consumption
Rv0260c	uama[c]	-0.0262039	consumption
Rv0273c	uama[c]	0.129895	consumption
Rv0275c	uama[c]	0.239145	consumption
Rv0302	uama[c]	0.155781	consumption
Rv0324	uama[c]	-0.16877	consumption
Rv0328	uama[c]	-0.107065	consumption
Rv0330c	uama[c]	0.0960397	consumption
Rv0339c	uama[c]	-0.0701351	consumption
Rv0348	uama[c]	0.143464	consumption
Rv0353	uama[c]	-0.0703301	consumption
Rv0377	uama[c]	0.116571	consumption
Rv0445c	uama[c]	0.132182	consumption
Rv0452	uama[c]	0.107739	consumption
Rv0465c	uama[c]	0.209422	consumption
Rv0472c	uama[c]	0.20029	consumption
Rv0474	uama[c]	-0.0617274	consumption
Rv0485	uama[c]	0.133442	consumption
Rv0491	uama[c]	0.0926469	consumption
Rv0494	uama[c]	-0.0682048	consumption
Rv0576	uama[c]	0.210685	consumption
Rv0586	uama[c]	-0.0400518	consumption
Rv0599c	uama[c]	0.289239	consumption
Rv0602c	uama[c]	-0.359009	consumption
Rv0608	uama[c]	0.0855801	consumption
Rv0623	uama[c]	-0.0148576	consumption
Rv0653c	uama[c]	-0.0699577	consumption
Rv0674	uama[c]	0.0506137	consumption
Rv0678	uama[c]	-0.0228454	consumption
Rv0681	uama[c]	-0.172983	consumption
Rv0691c	uama[c]	0.234572	consumption
Rv0735	uama[c]	0.105927	consumption
Rv0737	uama[c]	0.0198269	consumption
Rv0744c	uama[c]	0.0386382	consumption
Rv0757	uama[c]	0.112474	consumption
Rv0767c	uama[c]	0.0351227	consumption
Rv0792c	uama[c]	0.0155118	consumption
Rv0818	uama[c]	-0.336687	consumption
Rv0821c	uama[c]	0.0592922	consumption
Rv0823c	uama[c]	-0.0193533	consumption
Rv0827c	uama[c]	-0.211518	consumption
Rv0844c	uama[c]	-0.156402	consumption
Rv0880	uama[c]	-0.0743634	consumption
Rv0891c	uama[c]	0.0351888	consumption
Rv0894	uama[c]	0.0524198	consumption
Rv0903c	uama[c]	-0.00129897	consumption
Rv0967	uama[c]	-0.0037573	consumption
Rv0981	uama[c]	0.0785831	consumption
Rv1019	uama[c]	0.0670432	consumption
Rv1027c	uama[c]	-0.283266	consumption
Rv1033c	uama[c]	-0.0824258	consumption
Rv1049	uama[c]	0.0602444	consumption
Rv1129c	uama[c]	0.0708892	consumption
Rv1151c	uama[c]	0.369426	consumption
Rv1152	uama[c]	0.144971	consumption
Rv1167c	uama[c]	0.175194	consumption
Rv1176c	uama[c]	0.0600154	consumption
Rv1186c	uama[c]	0.162733	consumption
Rv1189	uama[c]	0.176373	consumption
Rv1219c	uama[c]	-0.148817	consumption
Rv1221	uama[c]	-0.0958529	consumption
Rv1255c	uama[c]	0.106985	consumption
Rv1267c	uama[c]	-0.0979123	consumption
Rv1287	uama[c]	-0.139514	consumption
Rv1332	uama[c]	0.173391	consumption
Rv1353c	uama[c]	-0.0334319	consumption
Rv1358	uama[c]	0.15962	consumption
Rv1359	uama[c]	-0.231626	consumption
Rv1379	uama[c]	0.256661	consumption
Rv1395	uama[c]	0.264116	consumption
Rv1404	uama[c]	0.0186667	consumption
Rv1423	uama[c]	-0.111838	consumption
Rv1453	uama[c]	-0.144053	consumption
Rv1460	uama[c]	-0.0659265	consumption
Rv1473A	uama[c]	-0.00894998	consumption
Rv1474c	uama[c]	-0.0471695	consumption
Rv1556	uama[c]	-0.237421	consumption
Rv1560	uama[c]	0.0426864	consumption
Rv1626	uama[c]	-0.0498742	consumption
Rv1657	uama[c]	-0.142909	consumption
Rv1674c	uama[c]	0.205861	consumption
Rv1675c	uama[c]	-0.0204799	consumption
Rv1719	uama[c]	0.0558977	consumption
Rv1725c	uama[c]	-0.0381581	consumption
Rv1740	uama[c]	0.180577	consumption
Rv1773c	uama[c]	0.319325	consumption
Rv1776c	uama[c]	-0.0742794	consumption
Rv1816	uama[c]	0.0364963	consumption
Rv1828	uama[c]	-0.0745733	consumption
Rv1830	uama[c]	0.175409	consumption
Rv1846c	uama[c]	0.0460084	consumption
Rv1909c	uama[c]	0.148412	consumption
Rv1931c	uama[c]	0.0606607	consumption
Rv1956	uama[c]	-0.101612	consumption
Rv1960c	uama[c]	0.027687	consumption
Rv1963c	uama[c]	0.00658386	consumption
Rv1985c	uama[c]	0.178494	consumption
Rv1990c	uama[c]	0.215906	consumption
Rv1994c	uama[c]	0.00439682	consumption
Rv2009	uama[c]	0.0325895	consumption
Rv2011c	uama[c]	-0.0705731	consumption
Rv2017	uama[c]	0.00585641	consumption
Rv2021c	uama[c]	0.206422	consumption
Rv2034	uama[c]	-0.052199	consumption
Rv2069	uama[c]	0.0694613	consumption
Rv2160A	uama[c]	0.0158449	consumption
Rv2160c	uama[c]	0.139089	consumption
Rv2175c	uama[c]	0.250092	consumption
Rv2242	uama[c]	-0.0659501	consumption
Rv2250c	uama[c]	0.0629902	consumption
Rv2258c	uama[c]	0.000123802	consumption
Rv2282c	uama[c]	-0.229932	consumption
Rv2324	uama[c]	0.0485022	consumption
Rv2359	uama[c]	0.102452	consumption
Rv2374c	uama[c]	0.0033013	consumption
Rv2478c	uama[c]	-0.0878763	consumption
Rv2488c	uama[c]	0.105446	consumption
Rv2506	uama[c]	0.0687877	consumption
Rv2595	uama[c]	0.0561562	consumption
Rv2621c	uama[c]	0.0546179	consumption
Rv2640c	uama[c]	-0.190967	consumption
Rv2642	uama[c]	0.078935	consumption
Rv2703	uama[c]	0.158995	consumption
Rv2710	uama[c]	0.240376	consumption
Rv2711	uama[c]	0.0958676	consumption
Rv2720	uama[c]	0.156676	consumption
Rv2745c	uama[c]	0.167335	consumption
Rv2760c	uama[c]	0.0294439	consumption
Rv2779c	uama[c]	-0.0347904	consumption
Rv2788	uama[c]	0.125015	consumption
Rv2827c	uama[c]	0.0202858	consumption
Rv2884	uama[c]	-0.269719	consumption
Rv2887	uama[c]	0.0564176	consumption
Rv2912c	uama[c]	-0.295293	consumption
Rv2986c	uama[c]	0.0578599	consumption
Rv2989	uama[c]	-0.254957	consumption
Rv3050c	uama[c]	0.0669075	consumption
Rv3055	uama[c]	-0.00254504	consumption
Rv3058c	uama[c]	-0.151048	consumption
Rv3060c	uama[c]	0.0836696	consumption
Rv3066	uama[c]	-0.158258	consumption
Rv3082c	uama[c]	-0.0171804	consumption
Rv3095	uama[c]	0.198946	consumption
Rv3124	uama[c]	-0.106318	consumption
Rv3133c	uama[c]	0.0656114	consumption
Rv3143	uama[c]	0.323359	consumption
Rv3160c	uama[c]	0.147073	consumption
Rv3167c	uama[c]	0.124822	consumption
Rv3173c	uama[c]	0.118923	consumption
Rv3183	uama[c]	-0.083452	consumption
Rv3197A	uama[c]	0.0831881	consumption
Rv3208	uama[c]	-0.0321051	consumption
Rv3219	uama[c]	0.091329	consumption
Rv3223c	uama[c]	-0.167702	consumption
Rv3246c	uama[c]	-0.285364	consumption
Rv3249c	uama[c]	0.00683725	consumption
Rv3260c	uama[c]	-0.127203	consumption
Rv3286c	uama[c]	-0.0999044	consumption
Rv3291c	uama[c]	-0.0978247	consumption
Rv3295	uama[c]	-0.154833	consumption
Rv3301c	uama[c]	0.0820413	consumption
Rv3328c	uama[c]	-0.201975	consumption
Rv3334	uama[c]	-0.12763	consumption
Rv3405c	uama[c]	-0.0916576	consumption
Rv3414c	uama[c]	-0.075467	consumption
Rv3416	uama[c]	-0.296115	consumption
Rv3417c	uama[c]	-0.123691	consumption
Rv3488	uama[c]	0.138423	consumption
Rv3557c	uama[c]	-0.0548661	consumption
Rv3574	uama[c]	-0.179864	consumption
Rv3583c	uama[c]	-0.11147	consumption
Rv3597c	uama[c]	0.0626871	consumption
Rv3676	uama[c]	-0.156595	consumption
Rv3681c	uama[c]	-0.240137	consumption
Rv3736	uama[c]	-0.173295	consumption
Rv3744	uama[c]	0.120736	consumption
Rv3765c	uama[c]	0.137699	consumption
Rv3830c	uama[c]	0.00436913	consumption
Rv3833	uama[c]	-0.183429	consumption
Rv3840	uama[c]	0.0506758	consumption
Rv3849	uama[c]	0.0620276	consumption
Rv3852	uama[c]	0.196464	consumption
Rv3855	uama[c]	-0.149998	consumption
Rv3862c	uama[c]	-0.271296	consumption
Rv3911	uama[c]	0.165212	consumption
Rv0019c	uama[c]	-0.0757308	synthesis
Rv0020c	uama[c]	-0.0839738	synthesis
Rv0022c	uama[c]	-0.0870111	synthesis
Rv0023	uama[c]	0.177479	synthesis
Rv0038	uama[c]	0.471832	synthesis
Rv0042c	uama[c]	-0.100935	synthesis
Rv0043c	uama[c]	0.102026	synthesis
Rv0047c	uama[c]	0.136133	synthesis
Rv0054	uama[c]	0.110129	synthesis
Rv0067c	uama[c]	0.0025032	synthesis
Rv0078	uama[c]	0.0143874	synthesis
Rv0081	uama[c]	-0.221087	synthesis
Rv0117	uama[c]	0.086143	synthesis
Rv0135c	uama[c]	0.0103099	synthesis
Rv0144	uama[c]	-0.36596	synthesis
Rv0158	uama[c]	-0.0168275	synthesis
Rv0165c	uama[c]	-0.319163	synthesis
Rv0182c	uama[c]	-0.0156077	synthesis
Rv0195	uama[c]	-0.3047	synthesis
Rv0212c	uama[c]	0.0262795	synthesis
Rv0232	uama[c]	-0.0557024	synthesis
Rv0238	uama[c]	-0.165389	synthesis
Rv0260c	uama[c]	-0.190295	synthesis
Rv0273c	uama[c]	-0.011352	synthesis
Rv0275c	uama[c]	0.0285121	synthesis
Rv0302	uama[c]	0.436007	synthesis
Rv0324	uama[c]	-0.439075	synthesis
Rv0328	uama[c]	-0.0735754	synthesis
Rv0330c	uama[c]	0.281581	synthesis
Rv0339c	uama[c]	-0.0213468	synthesis
Rv0348	uama[c]	0.437407	synthesis
Rv0353	uama[c]	0.1449	synthesis
Rv0377	uama[c]	0.255187	synthesis
Rv0445c	uama[c]	0.211125	synthesis
Rv0452	uama[c]	-0.181827	synthesis
Rv0465c	uama[c]	-0.154254	synthesis
Rv0472c	uama[c]	0.375015	synthesis
Rv0474	uama[c]	-0.106507	synthesis
Rv0485	uama[c]	0.121478	synthesis
Rv0491	uama[c]	0.374495	synthesis
Rv0494	uama[c]	-0.467482	synthesis
Rv0576	uama[c]	0.118891	synthesis
Rv0586	uama[c]	0.373708	synthesis
Rv0599c	uama[c]	0.477562	synthesis
Rv0602c	uama[c]	-0.287909	synthesis
Rv0608	uama[c]	0.272233	synthesis
Rv0623	uama[c]	0.338766	synthesis
Rv0653c	uama[c]	-0.212126	synthesis
Rv0674	uama[c]	0.281712	synthesis
Rv0678	uama[c]	0.215234	synthesis
Rv0681	uama[c]	-0.137326	synthesis
Rv0691c	uama[c]	0.292816	synthesis
Rv0735	uama[c]	-0.10669	synthesis
Rv0737	uama[c]	0.207679	synthesis
Rv0744c	uama[c]	-0.127703	synthesis
Rv0757	uama[c]	-0.48148	synthesis
Rv0767c	uama[c]	0.164279	synthesis
Rv0792c	uama[c]	-0.127038	synthesis
Rv0818	uama[c]	-0.253142	synthesis
Rv0821c	uama[c]	0.309335	synthesis
Rv0823c	uama[c]	-0.304002	synthesis
Rv0827c	uama[c]	-0.170512	synthesis
Rv0844c	uama[c]	-0.00947193	synthesis
Rv0880	uama[c]	-0.165244	synthesis
Rv0891c	uama[c]	0.0158473	synthesis
Rv0894	uama[c]	-0.0579701	synthesis
Rv0903c	uama[c]	0.0115646	synthesis
Rv0967	uama[c]	0.205367	synthesis
Rv0981	uama[c]	-0.226434	synthesis
Rv1019	uama[c]	-0.111146	synthesis
Rv1027c	uama[c]	0.0135261	synthesis
Rv1033c	uama[c]	-0.122923	synthesis
Rv1049	uama[c]	0.231816	synthesis
Rv1129c	uama[c]	-0.173488	synthesis
Rv1151c	uama[c]	0.0283731	synthesis
Rv1152	uama[c]	0.314388	synthesis
Rv1167c	uama[c]	0.403141	synthesis
Rv1176c	uama[c]	0.0703095	synthesis
Rv1186c	uama[c]	0.0305586	synthesis
Rv1189	uama[c]	0.273867	synthesis
Rv1219c	uama[c]	-0.466644	synthesis
Rv1221	uama[c]	-0.53097	synthesis
Rv1255c	uama[c]	-0.328421	synthesis
Rv1267c	uama[c]	0.0450365	synthesis
Rv1287	uama[c]	-0.0579483	synthesis
Rv1332	uama[c]	0.366682	synthesis
Rv1353c	uama[c]	-0.241715	synthesis
Rv1358	uama[c]	-0.177987	synthesis
Rv1359	uama[c]	-0.380538	synthesis
Rv1379	uama[c]	0.170732	synthesis
Rv1395	uama[c]	0.378182	synthesis
Rv1404	uama[c]	-0.344646	synthesis
Rv1423	uama[c]	-0.200074	synthesis
Rv1453	uama[c]	-0.309782	synthesis
Rv1460	uama[c]	0.233694	synthesis
Rv1473A	uama[c]	-0.14206	synthesis
Rv1474c	uama[c]	0.206046	synthesis
Rv1556	uama[c]	-0.146304	synthesis
Rv1560	uama[c]	0.307015	synthesis
Rv1626	uama[c]	-0.184497	synthesis
Rv1657	uama[c]	0.113337	synthesis
Rv1674c	uama[c]	0.451682	synthesis
Rv1675c	uama[c]	0.356062	synthesis
Rv1719	uama[c]	0.141953	synthesis
Rv1725c	uama[c]	0.184823	synthesis
Rv1740	uama[c]	0.154349	synthesis
Rv1773c	uama[c]	0.428379	synthesis
Rv1776c	uama[c]	0.212586	synthesis
Rv1816	uama[c]	0.0806407	synthesis
Rv1828	uama[c]	0.289628	synthesis
Rv1830	uama[c]	0.198522	synthesis
Rv1846c	uama[c]	0.351133	synthesis
Rv1909c	uama[c]	-0.072226	synthesis
Rv1931c	uama[c]	-0.251501	synthesis
Rv1956	uama[c]	-0.0944952	synthesis
Rv1960c	uama[c]	0.300907	synthesis
Rv1963c	uama[c]	-0.303217	synthesis
Rv1985c	uama[c]	0.346649	synthesis
Rv1990c	uama[c]	0.106647	synthesis
Rv1994c	uama[c]	0.124477	synthesis
Rv2009	uama[c]	0.508381	synthesis
Rv2011c	uama[c]	-0.113243	synthesis
Rv2017	uama[c]	0.283844	synthesis
Rv2021c	uama[c]	0.00669393	synthesis
Rv2034	uama[c]	0.0696239	synthesis
Rv2069	uama[c]	0.0638847	synthesis
Rv2160A	uama[c]	0.377414	synthesis
Rv2160c	uama[c]	0.192799	synthesis
Rv2175c	uama[c]	0.147482	synthesis
Rv2242	uama[c]	0.1774	synthesis
Rv2250c	uama[c]	-0.299892	synthesis
Rv2258c	uama[c]	0.0148394	synthesis
Rv2282c	uama[c]	-0.131097	synthesis
Rv2324	uama[c]	-0.0237011	synthesis
Rv2359	uama[c]	-0.183884	synthesis
Rv2374c	uama[c]	0.50328	synthesis
Rv2478c	uama[c]	0.0812949	synthesis
Rv2488c	uama[c]	0.243419	synthesis
Rv2506	uama[c]	0.363515	synthesis
Rv2595	uama[c]	0.110628	synthesis
Rv2621c	uama[c]	0.395465	synthesis
Rv2640c	uama[c]	-0.113951	synthesis
Rv2642	uama[c]	0.40429	synthesis
Rv2703	uama[c]	0.256217	synthesis
Rv2710	uama[c]	0.397381	synthesis
Rv2711	uama[c]	0.12843	synthesis
Rv2720	uama[c]	0.104575	synthesis
Rv2745c	uama[c]	-0.13827	synthesis
Rv2760c	uama[c]	-0.171742	synthesis
Rv2779c	uama[c]	0.0868784	synthesis
Rv2788	uama[c]	-0.123935	synthesis
Rv2827c	uama[c]	0.0785377	synthesis
Rv2884	uama[c]	-0.460512	synthesis
Rv2887	uama[c]	-0.20816	synthesis
Rv2912c	uama[c]	-0.112899	synthesis
Rv2986c	uama[c]	0.339185	synthesis
Rv2989	uama[c]	-0.511377	synthesis
Rv3050c	uama[c]	-0.187735	synthesis
Rv3055	uama[c]	-0.149284	synthesis
Rv3058c	uama[c]	-0.390161	synthesis
Rv3060c	uama[c]	-0.0568772	synthesis
Rv3066	uama[c]	-0.294691	synthesis
Rv3082c	uama[c]	-0.174871	synthesis
Rv3095	uama[c]	0.242275	synthesis
Rv3124	uama[c]	-0.100258	synthesis
Rv3133c	uama[c]	-0.199525	synthesis
Rv3143	uama[c]	0.160631	synthesis
Rv3160c	uama[c]	0.453742	synthesis
Rv3167c	uama[c]	-0.271681	synthesis
Rv3173c	uama[c]	0.0414277	synthesis
Rv3183	uama[c]	0.139322	synthesis
Rv3197A	uama[c]	-0.00847465	synthesis
Rv3208	uama[c]	0.130259	synthesis
Rv3219	uama[c]	0.346513	synthesis
Rv3223c	uama[c]	-0.453233	synthesis
Rv3246c	uama[c]	-0.179811	synthesis
Rv3249c	uama[c]	0.234664	synthesis
Rv3260c	uama[c]	-0.446222	synthesis
Rv3286c	uama[c]	-0.356903	synthesis
Rv3291c	uama[c]	0.25086	synthesis
Rv3295	uama[c]	-0.0610365	synthesis
Rv3301c	uama[c]	0.125675	synthesis
Rv3328c	uama[c]	-0.0954458	synthesis
Rv3334	uama[c]	-0.158787	synthesis
Rv3405c	uama[c]	0.169094	synthesis
Rv3414c	uama[c]	-0.104261	synthesis
Rv3416	uama[c]	-0.401785	synthesis
Rv3417c	uama[c]	0.36219	synthesis
Rv3488	uama[c]	0.451639	synthesis
Rv3557c	uama[c]	0.0695653	synthesis
Rv3574	uama[c]	-0.266513	synthesis
Rv3583c	uama[c]	-0.259877	synthesis
Rv3597c	uama[c]	0.27672	synthesis
Rv3676	uama[c]	-0.191707	synthesis
Rv3681c	uama[c]	-0.176808	synthesis
Rv3736	uama[c]	-0.176772	synthesis
Rv3744	uama[c]	0.177499	synthesis
Rv3765c	uama[c]	0.136418	synthesis
Rv3830c	uama[c]	0.512257	synthesis
Rv3833	uama[c]	0.0730231	synthesis
Rv3840	uama[c]	0.446456	synthesis
Rv3849	uama[c]	0.11265	synthesis
Rv3852	uama[c]	-0.0530418	synthesis
Rv3855	uama[c]	0.220743	synthesis
Rv3862c	uama[c]	-0.3743	synthesis
Rv3911	uama[c]	0.298827	synthesis
Rv0019c	uamag[c]	0.0217464	consumption
Rv0020c	uamag[c]	0.198968	consumption
Rv0022c	uamag[c]	-0.279789	consumption
Rv0023	uamag[c]	-0.329549	consumption
Rv0038	uamag[c]	0.0801483	consumption
Rv0042c	uamag[c]	-0.070037	consumption
Rv0043c	uamag[c]	-0.309265	consumption
Rv0047c	uamag[c]	0.0318442	consumption
Rv0054	uamag[c]	-0.161796	consumption
Rv0067c	uamag[c]	0.116225	consumption
Rv0078	uamag[c]	0.118181	consumption
Rv0081	uamag[c]	-0.228497	consumption
Rv0117	uamag[c]	-0.0298364	consumption
Rv0135c	uamag[c]	0.148345	consumption
Rv0144	uamag[c]	0.0422908	consumption
Rv0158	uamag[c]	0.0107915	consumption
Rv0165c	uamag[c]	-0.00556049	consumption
Rv0182c	uamag[c]	-0.100431	consumption
Rv0195	uamag[c]	0.0141235	consumption
Rv0212c	uamag[c]	-0.129619	consumption
Rv0232	uamag[c]	0.0242178	consumption
Rv0238	uamag[c]	0.0996124	consumption
Rv0260c	uamag[c]	-0.0323644	consumption
Rv0273c	uamag[c]	0.131103	consumption
Rv0275c	uamag[c]	0.232496	consumption
Rv0302	uamag[c]	0.150925	consumption
Rv0324	uamag[c]	-0.168997	consumption
Rv0328	uamag[c]	-0.107407	consumption
Rv0330c	uamag[c]	0.0869092	consumption
Rv0339c	uamag[c]	-0.0624344	consumption
Rv0348	uamag[c]	0.135435	consumption
Rv0353	uamag[c]	-0.0701792	consumption
Rv0377	uamag[c]	0.116694	consumption
Rv0445c	uamag[c]	0.145081	consumption
Rv0452	uamag[c]	0.108417	consumption
Rv0465c	uamag[c]	0.20268	consumption
Rv0472c	uamag[c]	0.200753	consumption
Rv0474	uamag[c]	-0.0621973	consumption
Rv0485	uamag[c]	0.133474	consumption
Rv0491	uamag[c]	0.0932163	consumption
Rv0494	uamag[c]	-0.0682915	consumption
Rv0576	uamag[c]	0.211631	consumption
Rv0586	uamag[c]	-0.0317197	consumption
Rv0599c	uamag[c]	0.291677	consumption
Rv0602c	uamag[c]	-0.361002	consumption
Rv0608	uamag[c]	0.0801614	consumption
Rv0623	uamag[c]	-0.00866522	consumption
Rv0653c	uamag[c]	-0.0810161	consumption
Rv0674	uamag[c]	0.0513732	consumption
Rv0678	uamag[c]	-0.0148505	consumption
Rv0681	uamag[c]	-0.173043	consumption
Rv0691c	uamag[c]	0.229689	consumption
Rv0735	uamag[c]	0.0980979	consumption
Rv0737	uamag[c]	0.0197495	consumption
Rv0744c	uamag[c]	0.0281209	consumption
Rv0757	uamag[c]	0.103769	consumption
Rv0767c	uamag[c]	0.0351276	consumption
Rv0792c	uamag[c]	0.0156	consumption
Rv0818	uamag[c]	-0.341671	consumption
Rv0821c	uamag[c]	0.0592275	consumption
Rv0823c	uamag[c]	-0.0194468	consumption
Rv0827c	uamag[c]	-0.204901	consumption
Rv0844c	uamag[c]	-0.149993	consumption
Rv0880	uamag[c]	-0.0751512	consumption
Rv0891c	uamag[c]	0.0350166	consumption
Rv0894	uamag[c]	0.0524071	consumption
Rv0903c	uamag[c]	-0.00116466	consumption
Rv0967	uamag[c]	0.00388698	consumption
Rv0981	uamag[c]	0.0738602	consumption
Rv1019	uamag[c]	0.0596573	consumption
Rv1027c	uamag[c]	-0.284461	consumption
Rv1033c	uamag[c]	-0.082238	consumption
Rv1049	uamag[c]	0.0604681	consumption
Rv1129c	uamag[c]	0.0708422	consumption
Rv1151c	uamag[c]	0.365485	consumption
Rv1152	uamag[c]	0.145487	consumption
Rv1167c	uamag[c]	0.16901	consumption
Rv1176c	uamag[c]	0.0601809	consumption
Rv1186c	uamag[c]	0.156752	consumption
Rv1189	uamag[c]	0.17717	consumption
Rv1219c	uamag[c]	-0.142392	consumption
Rv1221	uamag[c]	-0.104667	consumption
Rv1255c	uamag[c]	0.102808	consumption
Rv1267c	uamag[c]	-0.0877526	consumption
Rv1287	uamag[c]	-0.133526	consumption
Rv1332	uamag[c]	0.167959	consumption
Rv1353c	uamag[c]	-0.0344974	consumption
Rv1358	uamag[c]	0.152015	consumption
Rv1359	uamag[c]	-0.225547	consumption
Rv1379	uamag[c]	0.257808	consumption
Rv1395	uamag[c]	0.26567	consumption
Rv1404	uamag[c]	0.0234848	consumption
Rv1423	uamag[c]	-0.112303	consumption
Rv1453	uamag[c]	-0.144078	consumption
Rv1460	uamag[c]	-0.0661217	consumption
Rv1473A	uamag[c]	-0.0100683	consumption
Rv1474c	uamag[c]	-0.042498	consumption
Rv1556	uamag[c]	-0.232346	consumption
Rv1560	uamag[c]	0.042845	consumption
Rv1626	uamag[c]	-0.0503753	consumption
Rv1657	uamag[c]	-0.14353	consumption
Rv1674c	uamag[c]	0.202288	consumption
Rv1675c	uamag[c]	-0.0147686	consumption
Rv1719	uamag[c]	0.0565938	consumption
Rv1725c	uamag[c]	-0.0295014	consumption
Rv1740	uamag[c]	0.180751	consumption
Rv1773c	uamag[c]	0.314319	consumption
Rv1776c	uamag[c]	-0.0741637	consumption
Rv1816	uamag[c]	0.0366145	consumption
Rv1828	uamag[c]	-0.065188	consumption
Rv1830	uamag[c]	0.176655	consumption
Rv1846c	uamag[c]	0.046524	consumption
Rv1909c	uamag[c]	0.142321	consumption
Rv1931c	uamag[c]	0.0529141	consumption
Rv1956	uamag[c]	-0.103157	consumption
Rv1960c	uamag[c]	0.0380467	consumption
Rv1963c	uamag[c]	-0.00216746	consumption
Rv1985c	uamag[c]	0.179072	consumption
Rv1990c	uamag[c]	0.218777	consumption
Rv1994c	uamag[c]	0.00781735	consumption
Rv2009	uamag[c]	0.0339216	consumption
Rv2011c	uamag[c]	-0.0593917	consumption
Rv2017	uamag[c]	0.00586071	consumption
Rv2021c	uamag[c]	0.199626	consumption
Rv2034	uamag[c]	-0.0606583	consumption
Rv2069	uamag[c]	0.0626967	consumption
Rv2160A	uamag[c]	0.0156536	consumption
Rv2160c	uamag[c]	0.135842	consumption
Rv2175c	uamag[c]	0.243626	consumption
Rv2242	uamag[c]	-0.0667831	consumption
Rv2250c	uamag[c]	0.0629658	consumption
Rv2258c	uamag[c]	-0.00612111	consumption
Rv2282c	uamag[c]	-0.226387	consumption
Rv2324	uamag[c]	0.0486183	consumption
Rv2359	uamag[c]	0.102684	consumption
Rv2374c	uamag[c]	0.00340604	consumption
Rv2478c	uamag[c]	-0.0880714	consumption
Rv2488c	uamag[c]	0.105632	consumption
Rv2506	uamag[c]	0.0686834	consumption
Rv2595	uamag[c]	0.0668601	consumption
Rv2621c	uamag[c]	0.0636921	consumption
Rv2640c	uamag[c]	-0.190971	consumption
Rv2642	uamag[c]	0.090238	consumption
Rv2703	uamag[c]	0.159873	consumption
Rv2710	uamag[c]	0.240806	consumption
Rv2711	uamag[c]	0.105282	consumption
Rv2720	uamag[c]	0.15833	consumption
Rv2745c	uamag[c]	0.173605	consumption
Rv2760c	uamag[c]	0.0293762	consumption
Rv2779c	uamag[c]	-0.025509	consumption
Rv2788	uamag[c]	0.127942	consumption
Rv2827c	uamag[c]	0.018958	consumption
Rv2884	uamag[c]	-0.272282	consumption
Rv2887	uamag[c]	0.056866	consumption
Rv2912c	uamag[c]	-0.292502	consumption
Rv2986c	uamag[c]	0.0657145	consumption
Rv2989	uamag[c]	-0.254984	consumption
Rv3050c	uamag[c]	0.0672149	consumption
Rv3055	uamag[c]	-0.0108999	consumption
Rv3058c	uamag[c]	-0.151428	consumption
Rv3060c	uamag[c]	0.0748998	consumption
Rv3066	uamag[c]	-0.158521	consumption
Rv3082c	uamag[c]	-0.00627148	consumption
Rv3095	uamag[c]	0.196009	consumption
Rv3124	uamag[c]	-0.0986208	consumption
Rv3133c	uamag[c]	0.0655907	consumption
Rv3143	uamag[c]	0.31928	consumption
Rv3160c	uamag[c]	0.153089	consumption
Rv3167c	uamag[c]	0.125041	consumption
Rv3173c	uamag[c]	0.119665	consumption
Rv3183	uamag[c]	-0.0780895	consumption
Rv3197A	uamag[c]	0.0854424	consumption
Rv3208	uamag[c]	-0.0215418	consumption
Rv3219	uamag[c]	0.0841872	consumption
Rv3223c	uamag[c]	-0.183124	consumption
Rv3246c	uamag[c]	-0.278365	consumption
Rv3249c	uamag[c]	0.0185007	consumption
Rv3260c	uamag[c]	-0.128278	consumption
Rv3286c	uamag[c]	-0.109082	consumption
Rv3291c	uamag[c]	-0.088527	consumption
Rv3295	uamag[c]	-0.156701	consumption
Rv3301c	uamag[c]	0.0823955	consumption
Rv3328c	uamag[c]	-0.191791	consumption
Rv3334	uamag[c]	-0.128607	consumption
Rv3405c	uamag[c]	-0.0846507	consumption
Rv3414c	uamag[c]	-0.0760119	consumption
Rv3416	uamag[c]	-0.297152	consumption
Rv3417c	uamag[c]	-0.12378	consumption
Rv3488	uamag[c]	0.138505	consumption
Rv3557c	uamag[c]	-0.0471154	consumption
Rv3574	uamag[c]	-0.172646	consumption
Rv3583c	uamag[c]	-0.104986	consumption
Rv3597c	uamag[c]	0.0628041	consumption
Rv3676	uamag[c]	-0.151583	consumption
Rv3681c	uamag[c]	-0.242339	consumption
Rv3736	uamag[c]	-0.166306	consumption
Rv3744	uamag[c]	0.131698	consumption
Rv3765c	uamag[c]	0.132391	consumption
Rv3830c	uamag[c]	0.00416462	consumption
Rv3833	uamag[c]	-0.173782	consumption
Rv3840	uamag[c]	0.0506345	consumption
Rv3849	uamag[c]	0.0547978	consumption
Rv3852	uamag[c]	0.198142	consumption
Rv3855	uamag[c]	-0.142988	consumption
Rv3862c	uamag[c]	-0.27312	consumption
Rv3911	uamag[c]	0.165729	consumption
Rv0019c	uamag[c]	-0.0635694	synthesis
Rv0020c	uamag[c]	-0.0735029	synthesis
Rv0022c	uamag[c]	-0.120284	synthesis
Rv0023	uamag[c]	-0.0129293	synthesis
Rv0038	uamag[c]	0.402657	synthesis
Rv0042c	uamag[c]	-0.0963515	synthesis
Rv0043c	uamag[c]	-0.0282152	synthesis
Rv0047c	uamag[c]	0.0443107	synthesis
Rv0054	uamag[c]	0.050297	synthesis
Rv0067c	uamag[c]	0.00706314	synthesis
Rv0078	uamag[c]	-0.00199661	synthesis
Rv0081	uamag[c]	-0.242179	synthesis
Rv0117	uamag[c]	0.114089	synthesis
Rv0135c	uamag[c]	-0.0107301	synthesis
Rv0144	uamag[c]	-0.260625	synthesis
Rv0158	uamag[c]	-0.077187	synthesis
Rv0165c	uamag[c]	-0.314017	synthesis
Rv0182c	uamag[c]	-0.0188281	synthesis
Rv0195	uamag[c]	-0.308312	synthesis
Rv0212c	uamag[c]	0.00896183	synthesis
Rv0232	uamag[c]	-0.045768	synthesis
Rv0238	uamag[c]	-0.0773843	synthesis
Rv0260c	uamag[c]	-0.157831	synthesis
Rv0273c	uamag[c]	0.107176	synthesis
Rv0275c	uamag[c]	0.116391	synthesis
Rv0302	uamag[c]	0.385054	synthesis
Rv0324	uamag[c]	-0.392663	synthesis
Rv0328	uamag[c]	-0.0591866	synthesis
Rv0330c	uamag[c]	0.277313	synthesis
Rv0339c	uamag[c]	-0.0928686	synthesis
Rv0348	uamag[c]	0.474979	synthesis
Rv0353	uamag[c]	0.227285	synthesis
Rv0377	uamag[c]	0.306573	synthesis
Rv0445c	uamag[c]	0.114834	synthesis
Rv0452	uamag[c]	-0.163143	synthesis
Rv0465c	uamag[c]	0.070066	synthesis
Rv0472c	uamag[c]	0.394323	synthesis
Rv0474	uamag[c]	-0.104127	synthesis
Rv0485	uamag[c]	0.158756	synthesis
Rv0491	uamag[c]	0.284643	synthesis
Rv0494	uamag[c]	-0.454562	synthesis
Rv0576	uamag[c]	0.103155	synthesis
Rv0586	uamag[c]	0.238027	synthesis
Rv0599c	uamag[c]	0.418946	synthesis
Rv0602c	uamag[c]	-0.305882	synthesis
Rv0608	uamag[c]	0.291759	synthesis
Rv0623	uamag[c]	0.246973	synthesis
Rv0653c	uamag[c]	-0.153679	synthesis
Rv0674	uamag[c]	0.174184	synthesis
Rv0678	uamag[c]	0.0745428	synthesis
Rv0681	uamag[c]	-0.109681	synthesis
Rv0691c	uamag[c]	0.311436	synthesis
Rv0735	uamag[c]	-0.00872211	synthesis
Rv0737	uamag[c]	0.174147	synthesis
Rv0744c	uamag[c]	-0.0396805	synthesis
Rv0757	uamag[c]	-0.423779	synthesis
Rv0767c	uamag[c]	0.157312	synthesis
Rv0792c	uamag[c]	-0.0629688	synthesis
Rv0818	uamag[c]	-0.211394	synthesis
Rv0821c	uamag[c]	0.167675	synthesis
Rv0823c	uamag[c]	-0.275752	synthesis
Rv0827c	uamag[c]	-0.312235	synthesis
Rv0844c	uamag[c]	-0.100155	synthesis
Rv0880	uamag[c]	-0.209782	synthesis
Rv0891c	uamag[c]	-0.0663131	synthesis
Rv0894	uamag[c]	0.0481352	synthesis
Rv0903c	uamag[c]	0.0166457	synthesis
Rv0967	uamag[c]	0.10963	synthesis
Rv0981	uamag[c]	-0.145074	synthesis
Rv1019	uamag[c]	-0.0370912	synthesis
Rv1027c	uamag[c]	-0.0797256	synthesis
Rv1033c	uamag[c]	-0.168814	synthesis
Rv1049	uamag[c]	0.100194	synthesis
Rv1129c	uamag[c]	-0.154438	synthesis
Rv1151c	uamag[c]	0.150514	synthesis
Rv1152	uamag[c]	0.303505	synthesis
Rv1167c	uamag[c]	0.426343	synthesis
Rv1176c	uamag[c]	0.0296066	synthesis
Rv1186c	uamag[c]	0.230533	synthesis
Rv1189	uamag[c]	0.299585	synthesis
Rv1219c	uamag[c]	-0.484942	synthesis
Rv1221	uamag[c]	-0.498004	synthesis
Rv1255c	uamag[c]	-0.295669	synthesis
Rv1267c	uamag[c]	-0.149012	synthesis
Rv1287	uamag[c]	-0.110073	synthesis
Rv1332	uamag[c]	0.418462	synthesis
Rv1353c	uamag[c]	-0.225579	synthesis
Rv1358	uamag[c]	-0.042646	synthesis
Rv1359	uamag[c]	-0.470741	synthesis
Rv1379	uamag[c]	0.135345	synthesis
Rv1395	uamag[c]	0.392209	synthesis
Rv1404	uamag[c]	-0.351085	synthesis
Rv1423	uamag[c]	-0.219535	synthesis
Rv1453	uamag[c]	-0.305074	synthesis
Rv1460	uamag[c]	0.13228	synthesis
Rv1473A	uamag[c]	-0.123263	synthesis
Rv1474c	uamag[c]	0.190227	synthesis
Rv1556	uamag[c]	-0.265256	synthesis
Rv1560	uamag[c]	0.280217	synthesis
Rv1626	uamag[c]	-0.218302	synthesis
Rv1657	uamag[c]	-0.00942022	synthesis
Rv1674c	uamag[c]	0.408474	synthesis
Rv1675c	uamag[c]	0.31494	synthesis
Rv1719	uamag[c]	0.133093	synthesis
Rv1725c	uamag[c]	0.0580689	synthesis
Rv1740	uamag[c]	0.154427	synthesis
Rv1773c	uamag[c]	0.488832	synthesis
Rv1776c	uamag[c]	0.199971	synthesis
Rv1816	uamag[c]	0.0694827	synthesis
Rv1828	uamag[c]	0.153166	synthesis
Rv1830	uamag[c]	0.172444	synthesis
Rv1846c	uamag[c]	0.31741	synthesis
Rv1909c	uamag[c]	0.0113228	synthesis
Rv1931c	uamag[c]	-0.116456	synthesis
Rv1956	uamag[c]	-0.0808729	synthesis
Rv1960c	uamag[c]	0.210869	synthesis
Rv1963c	uamag[c]	-0.208264	synthesis
Rv1985c	uamag[c]	0.413267	synthesis
Rv1990c	uamag[c]	0.160821	synthesis
Rv1994c	uamag[c]	0.159901	synthesis
Rv2009	uamag[c]	0.477739	synthesis
Rv2011c	uamag[c]	-0.171937	synthesis
Rv2017	uamag[c]	0.285152	synthesis
Rv2021c	uamag[c]	0.201268	synthesis
Rv2034	uamag[c]	0.0902413	synthesis
Rv2069	uamag[c]	0.141427	synthesis
Rv2160A	uamag[c]	0.400934	synthesis
Rv2160c	uamag[c]	0.194873	synthesis
Rv2175c	uamag[c]	0.26014	synthesis
Rv2242	uamag[c]	0.16789	synthesis
Rv2250c	uamag[c]	-0.266251	synthesis
Rv2258c	uamag[c]	0.1047	synthesis
Rv2282c	uamag[c]	-0.18263	synthesis
Rv2324	uamag[c]	0.0360914	synthesis
Rv2359	uamag[c]	-0.0846062	synthesis
Rv2374c	uamag[c]	0.494368	synthesis
Rv2478c	uamag[c]	0.15463	synthesis
Rv2488c	uamag[c]	0.253189	synthesis
Rv2506	uamag[c]	0.342625	synthesis
Rv2595	uamag[c]	-0.0188726	synthesis
Rv2621c	uamag[c]	0.339164	synthesis
Rv2640c	uamag[c]	-0.09292	synthesis
Rv2642	uamag[c]	0.282999	synthesis
Rv2703	uamag[c]	0.297222	synthesis
Rv2710	uamag[c]	0.424517	synthesis
Rv2711	uamag[c]	0.0632674	synthesis
Rv2720	uamag[c]	0.104628	synthesis
Rv2745c	uamag[c]	-0.124288	synthesis
Rv2760c	uamag[c]	-0.11132	synthesis
Rv2779c	uamag[c]	-0.0043551	synthesis
Rv2788	uamag[c]	-0.145824	synthesis
Rv2827c	uamag[c]	0.222959	synthesis
Rv2884	uamag[c]	-0.447836	synthesis
Rv2887	uamag[c]	-0.142659	synthesis
Rv2912c	uamag[c]	-0.174971	synthesis
Rv2986c	uamag[c]	0.296723	synthesis
Rv2989	uamag[c]	-0.529613	synthesis
Rv3050c	uamag[c]	-0.171225	synthesis
Rv3055	uamag[c]	-0.0655185	synthesis
Rv3058c	uamag[c]	-0.400244	synthesis
Rv3060c	uamag[c]	0.117479	synthesis
Rv3066	uamag[c]	-0.273828	synthesis
Rv3082c	uamag[c]	-0.232477	synthesis
Rv3095	uamag[c]	0.270617	synthesis
Rv3124	uamag[c]	-0.212699	synthesis
Rv3133c	uamag[c]	-0.186989	synthesis
Rv3143	uamag[c]	0.327507	synthesis
Rv3160c	uamag[c]	0.386907	synthesis
Rv3167c	uamag[c]	-0.181445	synthesis
Rv3173c	uamag[c]	0.085409	synthesis
Rv3183	uamag[c]	0.0934755	synthesis
Rv3197A	uamag[c]	-0.0526057	synthesis
Rv3208	uamag[c]	0.0548243	synthesis
Rv3219	uamag[c]	0.349162	synthesis
Rv3223c	uamag[c]	-0.346964	synthesis
Rv3246c	uamag[c]	-0.304441	synthesis
Rv3249c	uamag[c]	0.0908487	synthesis
Rv3260c	uamag[c]	-0.406656	synthesis
Rv3286c	uamag[c]	-0.272652	synthesis
Rv3291c	uamag[c]	0.177695	synthesis
Rv3295	uamag[c]	-0.0838051	synthesis
Rv3301c	uamag[c]	0.138966	synthesis
Rv3328c	uamag[c]	-0.242154	synthesis
Rv3334	uamag[c]	-0.196214	synthesis
Rv3405c	uamag[c]	0.0931117	synthesis
Rv3414c	uamag[c]	-0.0980036	synthesis
Rv3416	uamag[c]	-0.412228	synthesis
Rv3417c	uamag[c]	0.337704	synthesis
Rv3488	uamag[c]	0.42515	synthesis
Rv3557c	uamag[c]	0.00642779	synthesis
Rv3574	uamag[c]	-0.293092	synthesis
Rv3583c	uamag[c]	-0.314492	synthesis
Rv3597c	uamag[c]	0.236651	synthesis
Rv3676	uamag[c]	-0.204224	synthesis
Rv3681c	uamag[c]	-0.227723	synthesis
Rv3736	uamag[c]	-0.232775	synthesis
Rv3744	uamag[c]	0.163566	synthesis
Rv3765c	uamag[c]	0.201591	synthesis
Rv3830c	uamag[c]	0.480925	synthesis
Rv3833	uamag[c]	-0.0687439	synthesis
Rv3840	uamag[c]	0.43329	synthesis
Rv3849	uamag[c]	0.160115	synthesis
Rv3852	uamag[c]	-0.056311	synthesis
Rv3855	uamag[c]	0.0415823	synthesis
Rv3862c	uamag[c]	-0.336463	synthesis
Rv3911	uamag[c]	0.284247	synthesis
Rv0019c	uamr[c]	0.0217868	consumption
Rv0020c	uamr[c]	0.19863	consumption
Rv0022c	uamr[c]	-0.277753	consumption
Rv0023	uamr[c]	-0.334851	consumption
Rv0038	uamr[c]	0.0795622	consumption
Rv0042c	uamr[c]	-0.0699751	consumption
Rv0043c	uamr[c]	-0.312416	consumption
Rv0047c	uamr[c]	0.0320598	consumption
Rv0054	uamr[c]	-0.161769	consumption
Rv0067c	uamr[c]	0.120576	consumption
Rv0078	uamr[c]	0.117999	consumption
Rv0081	uamr[c]	-0.228198	consumption
Rv0117	uamr[c]	-0.0307248	consumption
Rv0135c	uamr[c]	0.1448	consumption
Rv0144	uamr[c]	0.0425026	consumption
Rv0158	uamr[c]	0.000501185	consumption
Rv0165c	uamr[c]	-0.00550189	consumption
Rv0182c	uamr[c]	-0.100241	consumption
Rv0195	uamr[c]	0.0139619	consumption
Rv0212c	uamr[c]	-0.134928	consumption
Rv0232	uamr[c]	0.0241062	consumption
Rv0238	uamr[c]	0.108528	consumption
Rv0260c	uamr[c]	-0.0262039	consumption
Rv0273c	uamr[c]	0.129895	consumption
Rv0275c	uamr[c]	0.239145	consumption
Rv0302	uamr[c]	0.155781	consumption
Rv0324	uamr[c]	-0.16877	consumption
Rv0328	uamr[c]	-0.107065	consumption
Rv0330c	uamr[c]	0.0960397	consumption
Rv0339c	uamr[c]	-0.0701351	consumption
Rv0348	uamr[c]	0.143464	consumption
Rv0353	uamr[c]	-0.0703301	consumption
Rv0377	uamr[c]	0.116571	consumption
Rv0445c	uamr[c]	0.132182	consumption
Rv0452	uamr[c]	0.107739	consumption
Rv0465c	uamr[c]	0.209422	consumption
Rv0472c	uamr[c]	0.20029	consumption
Rv0474	uamr[c]	-0.0617274	consumption
Rv0485	uamr[c]	0.133442	consumption
Rv0491	uamr[c]	0.0926469	consumption
Rv0494	uamr[c]	-0.0682048	consumption
Rv0576	uamr[c]	0.210685	consumption
Rv0586	uamr[c]	-0.0400518	consumption
Rv0599c	uamr[c]	0.289239	consumption
Rv0602c	uamr[c]	-0.359009	consumption
Rv0608	uamr[c]	0.0855801	consumption
Rv0623	uamr[c]	-0.0148576	consumption
Rv0653c	uamr[c]	-0.0699577	consumption
Rv0674	uamr[c]	0.0506137	consumption
Rv0678	uamr[c]	-0.0228454	consumption
Rv0681	uamr[c]	-0.172983	consumption
Rv0691c	uamr[c]	0.234572	consumption
Rv0735	uamr[c]	0.105927	consumption
Rv0737	uamr[c]	0.0198269	consumption
Rv0744c	uamr[c]	0.0386382	consumption
Rv0757	uamr[c]	0.112474	consumption
Rv0767c	uamr[c]	0.0351227	consumption
Rv0792c	uamr[c]	0.0155118	consumption
Rv0818	uamr[c]	-0.336687	consumption
Rv0821c	uamr[c]	0.0592922	consumption
Rv0823c	uamr[c]	-0.0193533	consumption
Rv0827c	uamr[c]	-0.211518	consumption
Rv0844c	uamr[c]	-0.156402	consumption
Rv0880	uamr[c]	-0.0743634	consumption
Rv0891c	uamr[c]	0.0351888	consumption
Rv0894	uamr[c]	0.0524198	consumption
Rv0903c	uamr[c]	-0.00129897	consumption
Rv0967	uamr[c]	-0.0037573	consumption
Rv0981	uamr[c]	0.0785831	consumption
Rv1019	uamr[c]	0.0670432	consumption
Rv1027c	uamr[c]	-0.283266	consumption
Rv1033c	uamr[c]	-0.0824258	consumption
Rv1049	uamr[c]	0.0602444	consumption
Rv1129c	uamr[c]	0.0708892	consumption
Rv1151c	uamr[c]	0.369426	consumption
Rv1152	uamr[c]	0.144971	consumption
Rv1167c	uamr[c]	0.175194	consumption
Rv1176c	uamr[c]	0.0600154	consumption
Rv1186c	uamr[c]	0.162733	consumption
Rv1189	uamr[c]	0.176373	consumption
Rv1219c	uamr[c]	-0.148817	consumption
Rv1221	uamr[c]	-0.0958529	consumption
Rv1255c	uamr[c]	0.106985	consumption
Rv1267c	uamr[c]	-0.0979123	consumption
Rv1287	uamr[c]	-0.139514	consumption
Rv1332	uamr[c]	0.173391	consumption
Rv1353c	uamr[c]	-0.0334319	consumption
Rv1358	uamr[c]	0.15962	consumption
Rv1359	uamr[c]	-0.231626	consumption
Rv1379	uamr[c]	0.256661	consumption
Rv1395	uamr[c]	0.264116	consumption
Rv1404	uamr[c]	0.0186667	consumption
Rv1423	uamr[c]	-0.111838	consumption
Rv1453	uamr[c]	-0.144053	consumption
Rv1460	uamr[c]	-0.0659265	consumption
Rv1473A	uamr[c]	-0.00894998	consumption
Rv1474c	uamr[c]	-0.0471695	consumption
Rv1556	uamr[c]	-0.237421	consumption
Rv1560	uamr[c]	0.0426864	consumption
Rv1626	uamr[c]	-0.0498742	consumption
Rv1657	uamr[c]	-0.142909	consumption
Rv1674c	uamr[c]	0.205861	consumption
Rv1675c	uamr[c]	-0.0204799	consumption
Rv1719	uamr[c]	0.0558977	consumption
Rv1725c	uamr[c]	-0.0381581	consumption
Rv1740	uamr[c]	0.180577	consumption
Rv1773c	uamr[c]	0.319325	consumption
Rv1776c	uamr[c]	-0.0742794	consumption
Rv1816	uamr[c]	0.0364963	consumption
Rv1828	uamr[c]	-0.0745733	consumption
Rv1830	uamr[c]	0.175409	consumption
Rv1846c	uamr[c]	0.0460084	consumption
Rv1909c	uamr[c]	0.148412	consumption
Rv1931c	uamr[c]	0.0606607	consumption
Rv1956	uamr[c]	-0.101612	consumption
Rv1960c	uamr[c]	0.027687	consumption
Rv1963c	uamr[c]	0.00658386	consumption
Rv1985c	uamr[c]	0.178494	consumption
Rv1990c	uamr[c]	0.215906	consumption
Rv1994c	uamr[c]	0.00439682	consumption
Rv2009	uamr[c]	0.0325895	consumption
Rv2011c	uamr[c]	-0.0705731	consumption
Rv2017	uamr[c]	0.00585641	consumption
Rv2021c	uamr[c]	0.206422	consumption
Rv2034	uamr[c]	-0.052199	consumption
Rv2069	uamr[c]	0.0694613	consumption
Rv2160A	uamr[c]	0.0158449	consumption
Rv2160c	uamr[c]	0.139089	consumption
Rv2175c	uamr[c]	0.250092	consumption
Rv2242	uamr[c]	-0.0659501	consumption
Rv2250c	uamr[c]	0.0629902	consumption
Rv2258c	uamr[c]	0.000123802	consumption
Rv2282c	uamr[c]	-0.229932	consumption
Rv2324	uamr[c]	0.0485022	consumption
Rv2359	uamr[c]	0.102452	consumption
Rv2374c	uamr[c]	0.0033013	consumption
Rv2478c	uamr[c]	-0.0878763	consumption
Rv2488c	uamr[c]	0.105446	consumption
Rv2506	uamr[c]	0.0687877	consumption
Rv2595	uamr[c]	0.0561562	consumption
Rv2621c	uamr[c]	0.0546179	consumption
Rv2640c	uamr[c]	-0.190967	consumption
Rv2642	uamr[c]	0.078935	consumption
Rv2703	uamr[c]	0.158995	consumption
Rv2710	uamr[c]	0.240376	consumption
Rv2711	uamr[c]	0.0958676	consumption
Rv2720	uamr[c]	0.156676	consumption
Rv2745c	uamr[c]	0.167335	consumption
Rv2760c	uamr[c]	0.0294439	consumption
Rv2779c	uamr[c]	-0.0347904	consumption
Rv2788	uamr[c]	0.125015	consumption
Rv2827c	uamr[c]	0.0202858	consumption
Rv2884	uamr[c]	-0.269719	consumption
Rv2887	uamr[c]	0.0564176	consumption
Rv2912c	uamr[c]	-0.295293	consumption
Rv2986c	uamr[c]	0.0578599	consumption
Rv2989	uamr[c]	-0.254957	consumption
Rv3050c	uamr[c]	0.0669075	consumption
Rv3055	uamr[c]	-0.00254504	consumption
Rv3058c	uamr[c]	-0.151048	consumption
Rv3060c	uamr[c]	0.0836696	consumption
Rv3066	uamr[c]	-0.158258	consumption
Rv3082c	uamr[c]	-0.0171804	consumption
Rv3095	uamr[c]	0.198946	consumption
Rv3124	uamr[c]	-0.106318	consumption
Rv3133c	uamr[c]	0.0656114	consumption
Rv3143	uamr[c]	0.323359	consumption
Rv3160c	uamr[c]	0.147073	consumption
Rv3167c	uamr[c]	0.124822	consumption
Rv3173c	uamr[c]	0.118923	consumption
Rv3183	uamr[c]	-0.083452	consumption
Rv3197A	uamr[c]	0.0831881	consumption
Rv3208	uamr[c]	-0.0321051	consumption
Rv3219	uamr[c]	0.091329	consumption
Rv3223c	uamr[c]	-0.167702	consumption
Rv3246c	uamr[c]	-0.285364	consumption
Rv3249c	uamr[c]	0.00683725	consumption
Rv3260c	uamr[c]	-0.127203	consumption
Rv3286c	uamr[c]	-0.0999044	consumption
Rv3291c	uamr[c]	-0.0978247	consumption
Rv3295	uamr[c]	-0.154833	consumption
Rv3301c	uamr[c]	0.0820413	consumption
Rv3328c	uamr[c]	-0.201975	consumption
Rv3334	uamr[c]	-0.12763	consumption
Rv3405c	uamr[c]	-0.0916576	consumption
Rv3414c	uamr[c]	-0.075467	consumption
Rv3416	uamr[c]	-0.296115	consumption
Rv3417c	uamr[c]	-0.123691	consumption
Rv3488	uamr[c]	0.138423	consumption
Rv3557c	uamr[c]	-0.0548661	consumption
Rv3574	uamr[c]	-0.179864	consumption
Rv3583c	uamr[c]	-0.11147	consumption
Rv3597c	uamr[c]	0.0626871	consumption
Rv3676	uamr[c]	-0.156595	consumption
Rv3681c	uamr[c]	-0.240137	consumption
Rv3736	uamr[c]	-0.173295	consumption
Rv3744	uamr[c]	0.120736	consumption
Rv3765c	uamr[c]	0.137699	consumption
Rv3830c	uamr[c]	0.00436913	consumption
Rv3833	uamr[c]	-0.183429	consumption
Rv3840	uamr[c]	0.0506758	consumption
Rv3849	uamr[c]	0.0620276	consumption
Rv3852	uamr[c]	0.196464	consumption
Rv3855	uamr[c]	-0.149998	consumption
Rv3862c	uamr[c]	-0.271296	consumption
Rv3911	uamr[c]	0.165212	consumption
Rv0019c	uamr[c]	-0.0934565	synthesis
Rv0020c	uamr[c]	-0.197214	synthesis
Rv0022c	uamr[c]	0.105172	synthesis
Rv0023	uamr[c]	0.32062	synthesis
Rv0038	uamr[c]	0.547964	synthesis
Rv0042c	uamr[c]	-0.109123	synthesis
Rv0043c	uamr[c]	0.16832	synthesis
Rv0047c	uamr[c]	0.154662	synthesis
Rv0054	uamr[c]	0.221759	synthesis
Rv0067c	uamr[c]	-0.0944864	synthesis
Rv0078	uamr[c]	0.113528	synthesis
Rv0081	uamr[c]	-0.12515	synthesis
Rv0117	uamr[c]	-0.0491874	synthesis
Rv0135c	uamr[c]	-0.0622741	synthesis
Rv0144	uamr[c]	-0.45458	synthesis
Rv0158	uamr[c]	-0.112264	synthesis
Rv0165c	uamr[c]	-0.430847	synthesis
Rv0182c	uamr[c]	-0.0297835	synthesis
Rv0195	uamr[c]	-0.334821	synthesis
Rv0212c	uamr[c]	-0.0464775	synthesis
Rv0232	uamr[c]	-0.115241	synthesis
Rv0238	uamr[c]	-0.285348	synthesis
Rv0260c	uamr[c]	-0.454802	synthesis
Rv0273c	uamr[c]	0.0170889	synthesis
Rv0275c	uamr[c]	-0.0835606	synthesis
Rv0302	uamr[c]	0.325603	synthesis
Rv0324	uamr[c]	-0.330835	synthesis
Rv0328	uamr[c]	-0.155289	synthesis
Rv0330c	uamr[c]	0.230487	synthesis
Rv0339c	uamr[c]	0.177911	synthesis
Rv0348	uamr[c]	0.356101	synthesis
Rv0353	uamr[c]	0.124961	synthesis
Rv0377	uamr[c]	0.305485	synthesis
Rv0445c	uamr[c]	0.253784	synthesis
Rv0452	uamr[c]	-0.223958	synthesis
Rv0465c	uamr[c]	-0.0597201	synthesis
Rv0472c	uamr[c]	0.40851	synthesis
Rv0474	uamr[c]	-0.0274077	synthesis
Rv0485	uamr[c]	0.208303	synthesis
Rv0491	uamr[c]	0.448987	synthesis
Rv0494	uamr[c]	-0.540189	synthesis
Rv0576	uamr[c]	0.0271003	synthesis
Rv0586	uamr[c]	0.449579	synthesis
Rv0599c	uamr[c]	0.571986	synthesis
Rv0602c	uamr[c]	-0.240162	synthesis
Rv0608	uamr[c]	0.306366	synthesis
Rv0623	uamr[c]	0.439598	synthesis
Rv0653c	uamr[c]	-0.345935	synthesis
Rv0674	uamr[c]	0.416265	synthesis
Rv0678	uamr[c]	0.331391	synthesis
Rv0681	uamr[c]	-0.184079	synthesis
Rv0691c	uamr[c]	0.330116	synthesis
Rv0735	uamr[c]	-0.111919	synthesis
Rv0737	uamr[c]	0.286807	synthesis
Rv0744c	uamr[c]	-0.187165	synthesis
Rv0757	uamr[c]	-0.400434	synthesis
Rv0767c	uamr[c]	0.352913	synthesis
Rv0792c	uamr[c]	-0.13322	synthesis
Rv0818	uamr[c]	-0.203137	synthesis
Rv0821c	uamr[c]	0.299854	synthesis
Rv0823c	uamr[c]	-0.375874	synthesis
Rv0827c	uamr[c]	-0.27899	synthesis
Rv0844c	uamr[c]	0.0852744	synthesis
Rv0880	uamr[c]	-0.228538	synthesis
Rv0891c	uamr[c]	0.0143867	synthesis
Rv0894	uamr[c]	-0.0333853	synthesis
Rv0903c	uamr[c]	0.000660537	synthesis
Rv0967	uamr[c]	0.24965	synthesis
Rv0981	uamr[c]	-0.286796	synthesis
Rv1019	uamr[c]	-0.11694	synthesis
Rv1027c	uamr[c]	-0.0270736	synthesis
Rv1033c	uamr[c]	-0.0558778	synthesis
Rv1049	uamr[c]	0.356545	synthesis
Rv1129c	uamr[c]	-0.139313	synthesis
Rv1151c	uamr[c]	-0.152593	synthesis
Rv1152	uamr[c]	0.227791	synthesis
Rv1167c	uamr[c]	0.454641	synthesis
Rv1176c	uamr[c]	0.087875	synthesis
Rv1186c	uamr[c]	0.0831449	synthesis
Rv1189	uamr[c]	0.425051	synthesis
Rv1219c	uamr[c]	-0.479376	synthesis
Rv1221	uamr[c]	-0.603244	synthesis
Rv1255c	uamr[c]	-0.292461	synthesis
Rv1267c	uamr[c]	0.0652918	synthesis
Rv1287	uamr[c]	0.0155475	synthesis
Rv1332	uamr[c]	0.140804	synthesis
Rv1353c	uamr[c]	-0.400812	synthesis
Rv1358	uamr[c]	-0.355747	synthesis
Rv1359	uamr[c]	-0.413798	synthesis
Rv1379	uamr[c]	0.222131	synthesis
Rv1395	uamr[c]	0.402818	synthesis
Rv1404	uamr[c]	-0.317205	synthesis
Rv1423	uamr[c]	-0.272326	synthesis
Rv1453	uamr[c]	-0.391656	synthesis
Rv1460	uamr[c]	0.242653	synthesis
Rv1473A	uamr[c]	-0.22934	synthesis
Rv1474c	uamr[c]	0.231152	synthesis
Rv1556	uamr[c]	-0.266705	synthesis
Rv1560	uamr[c]	0.280055	synthesis
Rv1626	uamr[c]	-0.113791	synthesis
Rv1657	uamr[c]	0.132518	synthesis
Rv1674c	uamr[c]	0.462298	synthesis
Rv1675c	uamr[c]	0.447724	synthesis
Rv1719	uamr[c]	0.0316936	synthesis
Rv1725c	uamr[c]	0.261819	synthesis
Rv1740	uamr[c]	0.158622	synthesis
Rv1773c	uamr[c]	0.409214	synthesis
Rv1776c	uamr[c]	0.289585	synthesis
Rv1816	uamr[c]	-0.0412468	synthesis
Rv1828	uamr[c]	0.452124	synthesis
Rv1830	uamr[c]	0.298189	synthesis
Rv1846c	uamr[c]	0.30697	synthesis
Rv1909c	uamr[c]	-0.191287	synthesis
Rv1931c	uamr[c]	-0.439387	synthesis
Rv1956	uamr[c]	-0.367988	synthesis
Rv1960c	uamr[c]	0.367527	synthesis
Rv1963c	uamr[c]	-0.393682	synthesis
Rv1985c	uamr[c]	0.308208	synthesis
Rv1990c	uamr[c]	0.30007	synthesis
Rv1994c	uamr[c]	0.142171	synthesis
Rv2009	uamr[c]	0.538167	synthesis
Rv2011c	uamr[c]	-0.00789714	synthesis
Rv2017	uamr[c]	0.201872	synthesis
Rv2021c	uamr[c]	0.10508	synthesis
Rv2034	uamr[c]	0.0209091	synthesis
Rv2069	uamr[c]	-0.161219	synthesis
Rv2160A	uamr[c]	0.33104	synthesis
Rv2160c	uamr[c]	0.277088	synthesis
Rv2175c	uamr[c]	-0.0342645	synthesis
Rv2242	uamr[c]	0.215806	synthesis
Rv2250c	uamr[c]	-0.495076	synthesis
Rv2258c	uamr[c]	-0.197133	synthesis
Rv2282c	uamr[c]	-0.181253	synthesis
Rv2324	uamr[c]	-0.179099	synthesis
Rv2359	uamr[c]	-0.235579	synthesis
Rv2374c	uamr[c]	0.572202	synthesis
Rv2478c	uamr[c]	0.215306	synthesis
Rv2488c	uamr[c]	0.247816	synthesis
Rv2506	uamr[c]	0.314036	synthesis
Rv2595	uamr[c]	0.179618	synthesis
Rv2621c	uamr[c]	0.440073	synthesis
Rv2640c	uamr[c]	-0.199912	synthesis
Rv2642	uamr[c]	0.448395	synthesis
Rv2703	uamr[c]	0.220621	synthesis
Rv2710	uamr[c]	0.429511	synthesis
Rv2711	uamr[c]	0.100925	synthesis
Rv2720	uamr[c]	0.184878	synthesis
Rv2745c	uamr[c]	-0.259361	synthesis
Rv2760c	uamr[c]	-0.184979	synthesis
Rv2779c	uamr[c]	0.191768	synthesis
Rv2788	uamr[c]	-0.102132	synthesis
Rv2827c	uamr[c]	0.0738508	synthesis
Rv2884	uamr[c]	-0.396074	synthesis
Rv2887	uamr[c]	-0.24487	synthesis
Rv2912c	uamr[c]	-0.112038	synthesis
Rv2986c	uamr[c]	0.386138	synthesis
Rv2989	uamr[c]	-0.607436	synthesis
Rv3050c	uamr[c]	-0.329447	synthesis
Rv3055	uamr[c]	-0.380953	synthesis
Rv3058c	uamr[c]	-0.402303	synthesis
Rv3060c	uamr[c]	-0.163162	synthesis
Rv3066	uamr[c]	-0.281774	synthesis
Rv3082c	uamr[c]	-0.114748	synthesis
Rv3095	uamr[c]	0.180254	synthesis
Rv3124	uamr[c]	0.170382	synthesis
Rv3133c	uamr[c]	-0.275971	synthesis
Rv3143	uamr[c]	0.211277	synthesis
Rv3160c	uamr[c]	0.535187	synthesis
Rv3167c	uamr[c]	-0.192671	synthesis
Rv3173c	uamr[c]	0.0170165	synthesis
Rv3183	uamr[c]	0.29113	synthesis
Rv3197A	uamr[c]	-0.0581357	synthesis
Rv3208	uamr[c]	0.0564584	synthesis
Rv3219	uamr[c]	0.380985	synthesis
Rv3223c	uamr[c]	-0.442614	synthesis
Rv3246c	uamr[c]	-0.124484	synthesis
Rv3249c	uamr[c]	0.322224	synthesis
Rv3260c	uamr[c]	-0.519707	synthesis
Rv3286c	uamr[c]	-0.477116	synthesis
Rv3291c	uamr[c]	0.254389	synthesis
Rv3295	uamr[c]	-0.230319	synthesis
Rv3301c	uamr[c]	0.0152585	synthesis
Rv3328c	uamr[c]	-0.160088	synthesis
Rv3334	uamr[c]	-0.174147	synthesis
Rv3405c	uamr[c]	0.120051	synthesis
Rv3414c	uamr[c]	-0.210255	synthesis
Rv3416	uamr[c]	-0.390968	synthesis
Rv3417c	uamr[c]	0.434154	synthesis
Rv3488	uamr[c]	0.48169	synthesis
Rv3557c	uamr[c]	0.316293	synthesis
Rv3574	uamr[c]	-0.256741	synthesis
Rv3583c	uamr[c]	-0.147873	synthesis
Rv3597c	uamr[c]	0.323856	synthesis
Rv3676	uamr[c]	-0.0606488	synthesis
Rv3681c	uamr[c]	-0.182035	synthesis
Rv3736	uamr[c]	-0.0313739	synthesis
Rv3744	uamr[c]	0.228792	synthesis
Rv3765c	uamr[c]	0.32236	synthesis
Rv3830c	uamr[c]	0.541686	synthesis
Rv3833	uamr[c]	0.219163	synthesis
Rv3840	uamr[c]	0.462065	synthesis
Rv3849	uamr[c]	0.173219	synthesis
Rv3852	uamr[c]	-0.137937	synthesis
Rv3855	uamr[c]	0.245969	synthesis
Rv3862c	uamr[c]	-0.498881	synthesis
Rv3911	uamr[c]	0.289716	synthesis
Rv0019c	udcpdp[c]	-0.0079784	consumption
Rv0020c	udcpdp[c]	0.163417	consumption
Rv0022c	udcpdp[c]	-0.274417	consumption
Rv0023	udcpdp[c]	-0.335861	consumption
Rv0038	udcpdp[c]	0.105873	consumption
Rv0042c	udcpdp[c]	-0.092136	consumption
Rv0043c	udcpdp[c]	-0.306977	consumption
Rv0047c	udcpdp[c]	0.0502648	consumption
Rv0054	udcpdp[c]	-0.164535	consumption
Rv0067c	udcpdp[c]	0.0905269	consumption
Rv0078	udcpdp[c]	0.124601	consumption
Rv0081	udcpdp[c]	-0.193711	consumption
Rv0117	udcpdp[c]	-0.0358182	consumption
Rv0135c	udcpdp[c]	0.145468	consumption
Rv0144	udcpdp[c]	0.0188253	consumption
Rv0158	udcpdp[c]	-0.00551864	consumption
Rv0165c	udcpdp[c]	-0.0238502	consumption
Rv0182c	udcpdp[c]	-0.117017	consumption
Rv0195	udcpdp[c]	-0.0168064	consumption
Rv0212c	udcpdp[c]	-0.137639	consumption
Rv0232	udcpdp[c]	0.0336676	consumption
Rv0238	udcpdp[c]	0.0776088	consumption
Rv0260c	udcpdp[c]	-0.0559252	consumption
Rv0273c	udcpdp[c]	0.136534	consumption
Rv0275c	udcpdp[c]	0.228806	consumption
Rv0302	udcpdp[c]	0.148831	consumption
Rv0324	udcpdp[c]	-0.162738	consumption
Rv0328	udcpdp[c]	-0.108597	consumption
Rv0330c	udcpdp[c]	0.0965172	consumption
Rv0339c	udcpdp[c]	-0.0416897	consumption
Rv0348	udcpdp[c]	0.151128	consumption
Rv0353	udcpdp[c]	-0.0506763	consumption
Rv0377	udcpdp[c]	0.113336	consumption
Rv0445c	udcpdp[c]	0.147777	consumption
Rv0452	udcpdp[c]	0.0740166	consumption
Rv0465c	udcpdp[c]	0.206783	consumption
Rv0472c	udcpdp[c]	0.22189	consumption
Rv0474	udcpdp[c]	-0.0399699	consumption
Rv0485	udcpdp[c]	0.143266	consumption
Rv0491	udcpdp[c]	0.115978	consumption
Rv0494	udcpdp[c]	-0.0826067	consumption
Rv0576	udcpdp[c]	0.206325	consumption
Rv0586	udcpdp[c]	-0.0209416	consumption
Rv0599c	udcpdp[c]	0.299428	consumption
Rv0602c	udcpdp[c]	-0.367951	consumption
Rv0608	udcpdp[c]	0.104889	consumption
Rv0623	udcpdp[c]	-0.013832	consumption
Rv0653c	udcpdp[c]	-0.0881726	consumption
Rv0674	udcpdp[c]	0.0569933	consumption
Rv0678	udcpdp[c]	-0.00543185	consumption
Rv0681	udcpdp[c]	-0.170025	consumption
Rv0691c	udcpdp[c]	0.222752	consumption
Rv0735	udcpdp[c]	0.0824931	consumption
Rv0737	udcpdp[c]	0.020991	consumption
Rv0744c	udcpdp[c]	0.00848332	consumption
Rv0757	udcpdp[c]	0.0983566	consumption
Rv0767c	udcpdp[c]	0.0444624	consumption
Rv0792c	udcpdp[c]	-0.000277678	consumption
Rv0818	udcpdp[c]	-0.330419	consumption
Rv0821c	udcpdp[c]	0.0693691	consumption
Rv0823c	udcpdp[c]	-0.0503566	consumption
Rv0827c	udcpdp[c]	-0.21535	consumption
Rv0844c	udcpdp[c]	-0.144879	consumption
Rv0880	udcpdp[c]	-0.0846404	consumption
Rv0891c	udcpdp[c]	0.0210808	consumption
Rv0894	udcpdp[c]	0.0524554	consumption
Rv0903c	udcpdp[c]	-0.011197	consumption
Rv0967	udcpdp[c]	0.00160637	consumption
Rv0981	udcpdp[c]	0.0524859	consumption
Rv1019	udcpdp[c]	0.0435142	consumption
Rv1027c	udcpdp[c]	-0.296108	consumption
Rv1033c	udcpdp[c]	-0.0910089	consumption
Rv1049	udcpdp[c]	0.0668459	consumption
Rv1129c	udcpdp[c]	0.0806231	consumption
Rv1151c	udcpdp[c]	0.356102	consumption
Rv1152	udcpdp[c]	0.135919	consumption
Rv1167c	udcpdp[c]	0.194219	consumption
Rv1176c	udcpdp[c]	0.0699182	consumption
Rv1186c	udcpdp[c]	0.169989	consumption
Rv1189	udcpdp[c]	0.175757	consumption
Rv1219c	udcpdp[c]	-0.150953	consumption
Rv1221	udcpdp[c]	-0.113011	consumption
Rv1255c	udcpdp[c]	0.089439	consumption
Rv1267c	udcpdp[c]	-0.103325	consumption
Rv1287	udcpdp[c]	-0.139953	consumption
Rv1332	udcpdp[c]	0.167985	consumption
Rv1353c	udcpdp[c]	-0.0488233	consumption
Rv1358	udcpdp[c]	0.132925	consumption
Rv1359	udcpdp[c]	-0.249879	consumption
Rv1379	udcpdp[c]	0.255285	consumption
Rv1395	udcpdp[c]	0.275481	consumption
Rv1404	udcpdp[c]	-0.0034606	consumption
Rv1423	udcpdp[c]	-0.131338	consumption
Rv1453	udcpdp[c]	-0.165772	consumption
Rv1460	udcpdp[c]	-0.0680893	consumption
Rv1473A	udcpdp[c]	-0.0372106	consumption
Rv1474c	udcpdp[c]	-0.0360409	consumption
Rv1556	udcpdp[c]	-0.248601	consumption
Rv1560	udcpdp[c]	0.0432718	consumption
Rv1626	udcpdp[c]	-0.0607971	consumption
Rv1657	udcpdp[c]	-0.141964	consumption
Rv1674c	udcpdp[c]	0.201576	consumption
Rv1675c	udcpdp[c]	-0.0148943	consumption
Rv1719	udcpdp[c]	0.0344009	consumption
Rv1725c	udcpdp[c]	-0.036773	consumption
Rv1740	udcpdp[c]	0.195763	consumption
Rv1773c	udcpdp[c]	0.326051	consumption
Rv1776c	udcpdp[c]	-0.0455147	consumption
Rv1816	udcpdp[c]	0.0254386	consumption
Rv1828	udcpdp[c]	-0.0570324	consumption
Rv1830	udcpdp[c]	0.199718	consumption
Rv1846c	udcpdp[c]	0.0359588	consumption
Rv1909c	udcpdp[c]	0.135897	consumption
Rv1931c	udcpdp[c]	0.0460067	consumption
Rv1956	udcpdp[c]	-0.109108	consumption
Rv1960c	udcpdp[c]	0.0420276	consumption
Rv1963c	udcpdp[c]	-0.0265081	consumption
Rv1985c	udcpdp[c]	0.18312	consumption
Rv1990c	udcpdp[c]	0.217457	consumption
Rv1994c	udcpdp[c]	0.0333979	consumption
Rv2009	udcpdp[c]	0.0555835	consumption
Rv2011c	udcpdp[c]	-0.0657228	consumption
Rv2017	udcpdp[c]	-0.000460666	consumption
Rv2021c	udcpdp[c]	0.203662	consumption
Rv2034	udcpdp[c]	-0.0640277	consumption
Rv2069	udcpdp[c]	0.0677377	consumption
Rv2160A	udcpdp[c]	0.0413269	consumption
Rv2160c	udcpdp[c]	0.145247	consumption
Rv2175c	udcpdp[c]	0.254572	consumption
Rv2242	udcpdp[c]	-0.0559008	consumption
Rv2250c	udcpdp[c]	0.0706231	consumption
Rv2258c	udcpdp[c]	-0.015988	consumption
Rv2282c	udcpdp[c]	-0.230941	consumption
Rv2324	udcpdp[c]	0.0584365	consumption
Rv2359	udcpdp[c]	0.113342	consumption
Rv2374c	udcpdp[c]	0.0279023	consumption
Rv2478c	udcpdp[c]	-0.0759262	consumption
Rv2488c	udcpdp[c]	0.106963	consumption
Rv2506	udcpdp[c]	0.0609301	consumption
Rv2595	udcpdp[c]	0.0733771	consumption
Rv2621c	udcpdp[c]	0.0946549	consumption
Rv2640c	udcpdp[c]	-0.183296	consumption
Rv2642	udcpdp[c]	0.085658	consumption
Rv2703	udcpdp[c]	0.153329	consumption
Rv2710	udcpdp[c]	0.252707	consumption
Rv2711	udcpdp[c]	0.106484	consumption
Rv2720	udcpdp[c]	0.164004	consumption
Rv2745c	udcpdp[c]	0.164371	consumption
Rv2760c	udcpdp[c]	0.0183357	consumption
Rv2779c	udcpdp[c]	-0.00585827	consumption
Rv2788	udcpdp[c]	0.125157	consumption
Rv2827c	udcpdp[c]	0.0229009	consumption
Rv2884	udcpdp[c]	-0.262196	consumption
Rv2887	udcpdp[c]	0.0540182	consumption
Rv2912c	udcpdp[c]	-0.288709	consumption
Rv2986c	udcpdp[c]	0.0752729	consumption
Rv2989	udcpdp[c]	-0.280673	consumption
Rv3050c	udcpdp[c]	0.0424169	consumption
Rv3055	udcpdp[c]	-0.0196713	consumption
Rv3058c	udcpdp[c]	-0.164304	consumption
Rv3060c	udcpdp[c]	0.0689882	consumption
Rv3066	udcpdp[c]	-0.156853	consumption
Rv3082c	udcpdp[c]	0.0236994	consumption
Rv3095	udcpdp[c]	0.17414	consumption
Rv3124	udcpdp[c]	-0.0912882	consumption
Rv3133c	udcpdp[c]	0.0655737	consumption
Rv3143	udcpdp[c]	0.321397	consumption
Rv3160c	udcpdp[c]	0.165986	consumption
Rv3167c	udcpdp[c]	0.132377	consumption
Rv3173c	udcpdp[c]	0.114808	consumption
Rv3183	udcpdp[c]	-0.0666601	consumption
Rv3197A	udcpdp[c]	0.0836166	consumption
Rv3208	udcpdp[c]	-0.0277915	consumption
Rv3219	udcpdp[c]	0.0822662	consumption
Rv3223c	udcpdp[c]	-0.178902	consumption
Rv3246c	udcpdp[c]	-0.274388	consumption
Rv3249c	udcpdp[c]	0.0232665	consumption
Rv3260c	udcpdp[c]	-0.14937	consumption
Rv3286c	udcpdp[c]	-0.123835	consumption
Rv3291c	udcpdp[c]	-0.0846336	consumption
Rv3295	udcpdp[c]	-0.157234	consumption
Rv3301c	udcpdp[c]	0.0984151	consumption
Rv3328c	udcpdp[c]	-0.203713	consumption
Rv3334	udcpdp[c]	-0.123461	consumption
Rv3405c	udcpdp[c]	-0.0908332	consumption
Rv3414c	udcpdp[c]	-0.0783148	consumption
Rv3416	udcpdp[c]	-0.284904	consumption
Rv3417c	udcpdp[c]	-0.0849944	consumption
Rv3488	udcpdp[c]	0.155539	consumption
Rv3557c	udcpdp[c]	-0.0280537	consumption
Rv3574	udcpdp[c]	-0.180886	consumption
Rv3583c	udcpdp[c]	-0.10929	consumption
Rv3597c	udcpdp[c]	0.0799598	consumption
Rv3676	udcpdp[c]	-0.139009	consumption
Rv3681c	udcpdp[c]	-0.244868	consumption
Rv3736	udcpdp[c]	-0.15419	consumption
Rv3744	udcpdp[c]	0.129276	consumption
Rv3765c	udcpdp[c]	0.168323	consumption
Rv3830c	udcpdp[c]	0.0134749	consumption
Rv3833	udcpdp[c]	-0.159906	consumption
Rv3840	udcpdp[c]	0.0750829	consumption
Rv3849	udcpdp[c]	0.071301	consumption
Rv3852	udcpdp[c]	0.181037	consumption
Rv3855	udcpdp[c]	-0.142245	consumption
Rv3862c	udcpdp[c]	-0.286584	consumption
Rv3911	udcpdp[c]	0.155966	consumption
Rv0019c	udcpdp[c]	0.226294	synthesis
Rv0020c	udcpdp[c]	-0.305662	synthesis
Rv0022c	udcpdp[c]	-0.150238	synthesis
Rv0023	udcpdp[c]	0.0531893	synthesis
Rv0038	udcpdp[c]	0.367263	synthesis
Rv0042c	udcpdp[c]	-0.0570893	synthesis
Rv0043c	udcpdp[c]	-0.258468	synthesis
Rv0047c	udcpdp[c]	0.210357	synthesis
Rv0054	udcpdp[c]	-0.455384	synthesis
Rv0067c	udcpdp[c]	-0.301434	synthesis
Rv0078	udcpdp[c]	-0.0886791	synthesis
Rv0081	udcpdp[c]	0.516267	synthesis
Rv0117	udcpdp[c]	0.282929	synthesis
Rv0135c	udcpdp[c]	-0.0927552	synthesis
Rv0144	udcpdp[c]	0.374574	synthesis
Rv0158	udcpdp[c]	0.402912	synthesis
Rv0165c	udcpdp[c]	-0.260324	synthesis
Rv0182c	udcpdp[c]	0.169278	synthesis
Rv0195	udcpdp[c]	0.138494	synthesis
Rv0212c	udcpdp[c]	-0.123574	synthesis
Rv0232	udcpdp[c]	-0.104969	synthesis
Rv0238	udcpdp[c]	0.167724	synthesis
Rv0260c	udcpdp[c]	0.403769	synthesis
Rv0273c	udcpdp[c]	0.130258	synthesis
Rv0275c	udcpdp[c]	0.149392	synthesis
Rv0302	udcpdp[c]	0.271524	synthesis
Rv0324	udcpdp[c]	0.100065	synthesis
Rv0328	udcpdp[c]	0.306038	synthesis
Rv0330c	udcpdp[c]	0.517373	synthesis
Rv0339c	udcpdp[c]	-0.510022	synthesis
Rv0348	udcpdp[c]	0.317604	synthesis
Rv0353	udcpdp[c]	-0.186541	synthesis
Rv0377	udcpdp[c]	-0.311066	synthesis
Rv0445c	udcpdp[c]	0.176096	synthesis
Rv0452	udcpdp[c]	0.164151	synthesis
Rv0465c	udcpdp[c]	-0.0978113	synthesis
Rv0472c	udcpdp[c]	-0.371514	synthesis
Rv0474	udcpdp[c]	-0.00366974	synthesis
Rv0485	udcpdp[c]	0.164271	synthesis
Rv0491	udcpdp[c]	0.0800289	synthesis
Rv0494	udcpdp[c]	-0.144653	synthesis
Rv0576	udcpdp[c]	-0.0794672	synthesis
Rv0586	udcpdp[c]	-0.278712	synthesis
Rv0599c	udcpdp[c]	0.372687	synthesis
Rv0602c	udcpdp[c]	-0.128402	synthesis
Rv0608	udcpdp[c]	0.0459163	synthesis
Rv0623	udcpdp[c]	0.125605	synthesis
Rv0653c	udcpdp[c]	0.306147	synthesis
Rv0674	udcpdp[c]	0.140013	synthesis
Rv0678	udcpdp[c]	-0.119722	synthesis
Rv0681	udcpdp[c]	0.12654	synthesis
Rv0691c	udcpdp[c]	0.31847	synthesis
Rv0735	udcpdp[c]	-0.0899087	synthesis
Rv0737	udcpdp[c]	-0.337756	synthesis
Rv0744c	udcpdp[c]	-0.0250586	synthesis
Rv0757	udcpdp[c]	0.0509713	synthesis
Rv0767c	udcpdp[c]	0.234803	synthesis
Rv0792c	udcpdp[c]	0.0710971	synthesis
Rv0818	udcpdp[c]	0.225501	synthesis
Rv0821c	udcpdp[c]	0.361054	synthesis
Rv0823c	udcpdp[c]	0.250025	synthesis
Rv0827c	udcpdp[c]	-0.253778	synthesis
Rv0844c	udcpdp[c]	-0.289421	synthesis
Rv0880	udcpdp[c]	0.174806	synthesis
Rv0891c	udcpdp[c]	-0.159966	synthesis
Rv0894	udcpdp[c]	-0.0184192	synthesis
Rv0903c	udcpdp[c]	0.260034	synthesis
Rv0967	udcpdp[c]	0.171156	synthesis
Rv0981	udcpdp[c]	0.0527283	synthesis
Rv1019	udcpdp[c]	0.0943251	synthesis
Rv1027c	udcpdp[c]	-0.150076	synthesis
Rv1033c	udcpdp[c]	0.163621	synthesis
Rv1049	udcpdp[c]	0.0534845	synthesis
Rv1129c	udcpdp[c]	-0.317496	synthesis
Rv1151c	udcpdp[c]	0.0222203	synthesis
Rv1152	udcpdp[c]	-0.235754	synthesis
Rv1167c	udcpdp[c]	0.0836196	synthesis
Rv1176c	udcpdp[c]	0.0744177	synthesis
Rv1186c	udcpdp[c]	-0.0167368	synthesis
Rv1189	udcpdp[c]	-0.0850793	synthesis
Rv1219c	udcpdp[c]	0.48458	synthesis
Rv1221	udcpdp[c]	0.242029	synthesis
Rv1255c	udcpdp[c]	0.146531	synthesis
Rv1267c	udcpdp[c]	-0.259368	synthesis
Rv1287	udcpdp[c]	0.340311	synthesis
Rv1332	udcpdp[c]	0.306471	synthesis
Rv1353c	udcpdp[c]	0.105584	synthesis
Rv1358	udcpdp[c]	0.188582	synthesis
Rv1359	udcpdp[c]	0.0361112	synthesis
Rv1379	udcpdp[c]	0.12939	synthesis
Rv1395	udcpdp[c]	0.339064	synthesis
Rv1404	udcpdp[c]	-0.0398165	synthesis
Rv1423	udcpdp[c]	-0.0327922	synthesis
Rv1453	udcpdp[c]	-0.19554	synthesis
Rv1460	udcpdp[c]	0.35317	synthesis
Rv1473A	udcpdp[c]	0.0986363	synthesis
Rv1474c	udcpdp[c]	-0.184079	synthesis
Rv1556	udcpdp[c]	0.0880588	synthesis
Rv1560	udcpdp[c]	-0.271311	synthesis
Rv1626	udcpdp[c]	0.11599	synthesis
Rv1657	udcpdp[c]	0.0606101	synthesis
Rv1674c	udcpdp[c]	-0.106107	synthesis
Rv1675c	udcpdp[c]	-0.141104	synthesis
Rv1719	udcpdp[c]	-0.2705	synthesis
Rv1725c	udcpdp[c]	0.0664828	synthesis
Rv1740	udcpdp[c]	0.192552	synthesis
Rv1773c	udcpdp[c]	-0.0003314	synthesis
Rv1776c	udcpdp[c]	0.415635	synthesis
Rv1816	udcpdp[c]	0.359883	synthesis
Rv1828	udcpdp[c]	-0.18634	synthesis
Rv1830	udcpdp[c]	0.175284	synthesis
Rv1846c	udcpdp[c]	-0.218139	synthesis
Rv1909c	udcpdp[c]	0.137806	synthesis
Rv1931c	udcpdp[c]	0.116065	synthesis
Rv1956	udcpdp[c]	-0.188621	synthesis
Rv1960c	udcpdp[c]	-0.219518	synthesis
Rv1963c	udcpdp[c]	-0.0637706	synthesis
Rv1985c	udcpdp[c]	-0.0231448	synthesis
Rv1990c	udcpdp[c]	-0.332278	synthesis
Rv1994c	udcpdp[c]	-0.261959	synthesis
Rv2009	udcpdp[c]	-0.366715	synthesis
Rv2011c	udcpdp[c]	0.371164	synthesis
Rv2017	udcpdp[c]	-0.289095	synthesis
Rv2021c	udcpdp[c]	0.132772	synthesis
Rv2034	udcpdp[c]	-0.0659349	synthesis
Rv2069	udcpdp[c]	-0.178387	synthesis
Rv2160A	udcpdp[c]	0.107382	synthesis
Rv2160c	udcpdp[c]	-0.14307	synthesis
Rv2175c	udcpdp[c]	-0.0899342	synthesis
Rv2242	udcpdp[c]	-0.12878	synthesis
Rv2250c	udcpdp[c]	0.0864773	synthesis
Rv2258c	udcpdp[c]	-0.380483	synthesis
Rv2282c	udcpdp[c]	-0.246045	synthesis
Rv2324	udcpdp[c]	-0.221872	synthesis
Rv2359	udcpdp[c]	0.176245	synthesis
Rv2374c	udcpdp[c]	-0.314931	synthesis
Rv2478c	udcpdp[c]	-0.346529	synthesis
Rv2488c	udcpdp[c]	-0.425762	synthesis
Rv2506	udcpdp[c]	-0.291451	synthesis
Rv2595	udcpdp[c]	0.0636215	synthesis
Rv2621c	udcpdp[c]	0.0087877	synthesis
Rv2640c	udcpdp[c]	-0.135698	synthesis
Rv2642	udcpdp[c]	-0.233304	synthesis
Rv2703	udcpdp[c]	-0.0729796	synthesis
Rv2710	udcpdp[c]	0.0522448	synthesis
Rv2711	udcpdp[c]	-0.173564	synthesis
Rv2720	udcpdp[c]	0.115944	synthesis
Rv2745c	udcpdp[c]	0.463324	synthesis
Rv2760c	udcpdp[c]	0.236711	synthesis
Rv2779c	udcpdp[c]	-0.179505	synthesis
Rv2788	udcpdp[c]	0.101501	synthesis
Rv2827c	udcpdp[c]	0.099822	synthesis
Rv2884	udcpdp[c]	0.275901	synthesis
Rv2887	udcpdp[c]	0.137765	synthesis
Rv2912c	udcpdp[c]	-0.509059	synthesis
Rv2986c	udcpdp[c]	0.0866996	synthesis
Rv2989	udcpdp[c]	-0.112711	synthesis
Rv3050c	udcpdp[c]	0.250968	synthesis
Rv3055	udcpdp[c]	0.0741168	synthesis
Rv3058c	udcpdp[c]	0.213005	synthesis
Rv3060c	udcpdp[c]	0.292521	synthesis
Rv3066	udcpdp[c]	0.1372	synthesis
Rv3082c	udcpdp[c]	0.247196	synthesis
Rv3095	udcpdp[c]	0.0745836	synthesis
Rv3124	udcpdp[c]	-0.147444	synthesis
Rv3133c	udcpdp[c]	-0.273402	synthesis
Rv3143	udcpdp[c]	-0.313211	synthesis
Rv3160c	udcpdp[c]	-0.585225	synthesis
Rv3167c	udcpdp[c]	0.0614899	synthesis
Rv3173c	udcpdp[c]	-0.309915	synthesis
Rv3183	udcpdp[c]	-0.295971	synthesis
Rv3197A	udcpdp[c]	-0.0930556	synthesis
Rv3208	udcpdp[c]	-0.0404287	synthesis
Rv3219	udcpdp[c]	-0.402824	synthesis
Rv3223c	udcpdp[c]	-0.146833	synthesis
Rv3246c	udcpdp[c]	-0.119747	synthesis
Rv3249c	udcpdp[c]	0.243046	synthesis
Rv3260c	udcpdp[c]	-0.226571	synthesis
Rv3286c	udcpdp[c]	0.189254	synthesis
Rv3291c	udcpdp[c]	-0.0438491	synthesis
Rv3295	udcpdp[c]	-0.21654	synthesis
Rv3301c	udcpdp[c]	-0.215644	synthesis
Rv3328c	udcpdp[c]	-0.118413	synthesis
Rv3334	udcpdp[c]	-0.195431	synthesis
Rv3405c	udcpdp[c]	-0.554323	synthesis
Rv3414c	udcpdp[c]	-0.452369	synthesis
Rv3416	udcpdp[c]	-0.0277562	synthesis
Rv3417c	udcpdp[c]	-0.473269	synthesis
Rv3488	udcpdp[c]	0.0327821	synthesis
Rv3557c	udcpdp[c]	-0.20263	synthesis
Rv3574	udcpdp[c]	-0.132215	synthesis
Rv3583c	udcpdp[c]	-0.432332	synthesis
Rv3597c	udcpdp[c]	0.398344	synthesis
Rv3676	udcpdp[c]	-0.150207	synthesis
Rv3681c	udcpdp[c]	-0.499295	synthesis
Rv3736	udcpdp[c]	0.397548	synthesis
Rv3744	udcpdp[c]	-0.0823131	synthesis
Rv3765c	udcpdp[c]	-0.0579375	synthesis
Rv3830c	udcpdp[c]	-0.489245	synthesis
Rv3833	udcpdp[c]	-0.417404	synthesis
Rv3840	udcpdp[c]	-0.174198	synthesis
Rv3849	udcpdp[c]	0.218401	synthesis
Rv3852	udcpdp[c]	0.0609964	synthesis
Rv3855	udcpdp[c]	-0.385028	synthesis
Rv3862c	udcpdp[c]	0.0446699	synthesis
Rv3911	udcpdp[c]	0.00885272	synthesis
Rv0019c	udcpp[c]	-0.0112543	consumption
Rv0020c	udcpp[c]	0.153952	consumption
Rv0022c	udcpp[c]	-0.275448	consumption
Rv0023	udcpp[c]	-0.346708	consumption
Rv0038	udcpp[c]	0.113239	consumption
Rv0042c	udcpp[c]	-0.102225	consumption
Rv0043c	udcpp[c]	-0.30955	consumption
Rv0047c	udcpp[c]	0.0500774	consumption
Rv0054	udcpp[c]	-0.165724	consumption
Rv0067c	udcpp[c]	0.0818155	consumption
Rv0078	udcpp[c]	0.118671	consumption
Rv0081	udcpp[c]	-0.194595	consumption
Rv0117	udcpp[c]	-0.0354928	consumption
Rv0135c	udcpp[c]	0.160554	consumption
Rv0144	udcpp[c]	0.0186022	consumption
Rv0158	udcpp[c]	-0.00541392	consumption
Rv0165c	udcpp[c]	-0.0247276	consumption
Rv0182c	udcpp[c]	-0.129101	consumption
Rv0195	udcpp[c]	-0.0265502	consumption
Rv0212c	udcpp[c]	-0.132333	consumption
Rv0232	udcpp[c]	0.0443106	consumption
Rv0238	udcpp[c]	0.0678628	consumption
Rv0260c	udcpp[c]	-0.0559125	consumption
Rv0273c	udcpp[c]	0.137186	consumption
Rv0275c	udcpp[c]	0.229877	consumption
Rv0302	udcpp[c]	0.148962	consumption
Rv0324	udcpp[c]	-0.171126	consumption
Rv0328	udcpp[c]	-0.109331	consumption
Rv0330c	udcpp[c]	0.0962829	consumption
Rv0339c	udcpp[c]	-0.0341501	consumption
Rv0348	udcpp[c]	0.151472	consumption
Rv0353	udcpp[c]	-0.0501907	consumption
Rv0377	udcpp[c]	0.114084	consumption
Rv0445c	udcpp[c]	0.160557	consumption
Rv0452	udcpp[c]	0.0743371	consumption
Rv0465c	udcpp[c]	0.1981	consumption
Rv0472c	udcpp[c]	0.222821	consumption
Rv0474	udcpp[c]	-0.0351001	consumption
Rv0485	udcpp[c]	0.143554	consumption
Rv0491	udcpp[c]	0.119391	consumption
Rv0494	udcpp[c]	-0.0828672	consumption
Rv0576	udcpp[c]	0.207318	consumption
Rv0586	udcpp[c]	-0.01105	consumption
Rv0599c	udcpp[c]	0.302644	consumption
Rv0602c	udcpp[c]	-0.373537	consumption
Rv0608	udcpp[c]	0.105552	consumption
Rv0623	udcpp[c]	-0.014367	consumption
Rv0653c	udcpp[c]	-0.100597	consumption
Rv0674	udcpp[c]	0.0580736	consumption
Rv0678	udcpp[c]	0.0028072	consumption
Rv0681	udcpp[c]	-0.178972	consumption
Rv0691c	udcpp[c]	0.223482	consumption
Rv0735	udcpp[c]	0.0826954	consumption
Rv0737	udcpp[c]	0.030699	consumption
Rv0744c	udcpp[c]	0.00809494	consumption
Rv0757	udcpp[c]	0.0881157	consumption
Rv0767c	udcpp[c]	0.0443445	consumption
Rv0792c	udcpp[c]	-0.011199	consumption
Rv0818	udcpp[c]	-0.334582	consumption
Rv0821c	udcpp[c]	0.0792938	consumption
Rv0823c	udcpp[c]	-0.0581092	consumption
Rv0827c	udcpp[c]	-0.216332	consumption
Rv0844c	udcpp[c]	-0.139705	consumption
Rv0880	udcpp[c]	-0.0859713	consumption
Rv0891c	udcpp[c]	0.0208579	consumption
Rv0894	udcpp[c]	0.0524489	consumption
Rv0903c	udcpp[c]	-0.0110707	consumption
Rv0967	udcpp[c]	0.0095826	consumption
Rv0981	udcpp[c]	0.0527792	consumption
Rv1019	udcpp[c]	0.0363435	consumption
Rv1027c	udcpp[c]	-0.296996	consumption
Rv1033c	udcpp[c]	-0.0909161	consumption
Rv1049	udcpp[c]	0.0670626	consumption
Rv1129c	udcpp[c]	0.0885793	consumption
Rv1151c	udcpp[c]	0.355921	consumption
Rv1152	udcpp[c]	0.136589	consumption
Rv1167c	udcpp[c]	0.195274	consumption
Rv1176c	udcpp[c]	0.0754766	consumption
Rv1186c	udcpp[c]	0.163869	consumption
Rv1189	udcpp[c]	0.169453	consumption
Rv1219c	udcpp[c]	-0.14704	consumption
Rv1221	udcpp[c]	-0.12157	consumption
Rv1255c	udcpp[c]	0.0995436	consumption
Rv1267c	udcpp[c]	-0.0956904	consumption
Rv1287	udcpp[c]	-0.144707	consumption
Rv1332	udcpp[c]	0.161918	consumption
Rv1353c	udcpp[c]	-0.0490519	consumption
Rv1358	udcpp[c]	0.133756	consumption
Rv1359	udcpp[c]	-0.245948	consumption
Rv1379	udcpp[c]	0.261703	consumption
Rv1395	udcpp[c]	0.27564	consumption
Rv1404	udcpp[c]	-0.00346585	consumption
Rv1423	udcpp[c]	-0.132339	consumption
Rv1453	udcpp[c]	-0.160896	consumption
Rv1460	udcpp[c]	-0.0683728	consumption
Rv1473A	udcpp[c]	-0.0456344	consumption
Rv1474c	udcpp[c]	-0.0281731	consumption
Rv1556	udcpp[c]	-0.250075	consumption
Rv1560	udcpp[c]	0.0432912	consumption
Rv1626	udcpp[c]	-0.0551841	consumption
Rv1657	udcpp[c]	-0.133632	consumption
Rv1674c	udcpp[c]	0.194874	consumption
Rv1675c	udcpp[c]	-0.00303706	consumption
Rv1719	udcpp[c]	0.0323212	consumption
Rv1725c	udcpp[c]	-0.0373265	consumption
Rv1740	udcpp[c]	0.208608	consumption
Rv1773c	udcpp[c]	0.321334	consumption
Rv1776c	udcpp[c]	-0.0455992	consumption
Rv1816	udcpp[c]	0.0335841	consumption
Rv1828	udcpp[c]	-0.0498265	consumption
Rv1830	udcpp[c]	0.202787	consumption
Rv1846c	udcpp[c]	0.0364627	consumption
Rv1909c	udcpp[c]	0.136393	consumption
Rv1931c	udcpp[c]	0.046059	consumption
Rv1956	udcpp[c]	-0.110013	consumption
Rv1960c	udcpp[c]	0.0514005	consumption
Rv1963c	udcpp[c]	-0.0358441	consumption
Rv1985c	udcpp[c]	0.183769	consumption
Rv1990c	udcpp[c]	0.213314	consumption
Rv1994c	udcpp[c]	0.0433702	consumption
Rv2009	udcpp[c]	0.056374	consumption
Rv2011c	udcpp[c]	-0.0549349	consumption
Rv2017	udcpp[c]	-0.000460729	consumption
Rv2021c	udcpp[c]	0.204246	consumption
Rv2034	udcpp[c]	-0.0639924	consumption
Rv2069	udcpp[c]	0.0684034	consumption
Rv2160A	udcpp[c]	0.0412869	consumption
Rv2160c	udcpp[c]	0.145482	consumption
Rv2175c	udcpp[c]	0.254929	consumption
Rv2242	udcpp[c]	-0.0477656	consumption
Rv2250c	udcpp[c]	0.0706492	consumption
Rv2258c	udcpp[c]	-0.0240389	consumption
Rv2282c	udcpp[c]	-0.233542	consumption
Rv2324	udcpp[c]	0.0585003	consumption
Rv2359	udcpp[c]	0.113725	consumption
Rv2374c	udcpp[c]	0.0281609	consumption
Rv2478c	udcpp[c]	-0.0764444	consumption
Rv2488c	udcpp[c]	0.114771	consumption
Rv2506	udcpp[c]	0.0509774	consumption
Rv2595	udcpp[c]	0.0844398	consumption
Rv2621c	udcpp[c]	0.0988651	consumption
Rv2640c	udcpp[c]	-0.188802	consumption
Rv2642	udcpp[c]	0.0981169	consumption
Rv2703	udcpp[c]	0.157396	consumption
Rv2710	udcpp[c]	0.253349	consumption
Rv2711	udcpp[c]	0.114842	consumption
Rv2720	udcpp[c]	0.164479	consumption
Rv2745c	udcpp[c]	0.16512	consumption
Rv2760c	udcpp[c]	0.0182628	consumption
Rv2779c	udcpp[c]	0.00337934	consumption
Rv2788	udcpp[c]	0.126274	consumption
Rv2827c	udcpp[c]	0.0226226	consumption
Rv2884	udcpp[c]	-0.265651	consumption
Rv2887	udcpp[c]	0.0454076	consumption
Rv2912c	udcpp[c]	-0.285248	consumption
Rv2986c	udcpp[c]	0.0755473	consumption
Rv2989	udcpp[c]	-0.281843	consumption
Rv3050c	udcpp[c]	0.0361883	consumption
Rv3055	udcpp[c]	-0.0280934	consumption
Rv3058c	udcpp[c]	-0.165939	consumption
Rv3060c	udcpp[c]	0.0585674	consumption
Rv3066	udcpp[c]	-0.166644	consumption
Rv3082c	udcpp[c]	0.0355488	consumption
Rv3095	udcpp[c]	0.169183	consumption
Rv3124	udcpp[c]	-0.0841639	consumption
Rv3133c	udcpp[c]	0.0753366	consumption
Rv3143	udcpp[c]	0.317598	consumption
Rv3160c	udcpp[c]	0.17335	consumption
Rv3167c	udcpp[c]	0.132531	consumption
Rv3173c	udcpp[c]	0.126108	consumption
Rv3183	udcpp[c]	-0.0578615	consumption
Rv3197A	udcpp[c]	0.0897018	consumption
Rv3208	udcpp[c]	-0.0183353	consumption
Rv3219	udcpp[c]	0.0827011	consumption
Rv3223c	udcpp[c]	-0.179827	consumption
Rv3246c	udcpp[c]	-0.268596	consumption
Rv3249c	udcpp[c]	0.0234399	consumption
Rv3260c	udcpp[c]	-0.150719	consumption
Rv3286c	udcpp[c]	-0.124588	consumption
Rv3291c	udcpp[c]	-0.0739346	consumption
Rv3295	udcpp[c]	-0.157517	consumption
Rv3301c	udcpp[c]	0.0986735	consumption
Rv3328c	udcpp[c]	-0.193147	consumption
Rv3334	udcpp[c]	-0.124793	consumption
Rv3405c	udcpp[c]	-0.0911868	consumption
Rv3414c	udcpp[c]	-0.0785225	consumption
Rv3416	udcpp[c]	-0.294491	consumption
Rv3417c	udcpp[c]	-0.0780946	consumption
Rv3488	udcpp[c]	0.159242	consumption
Rv3557c	udcpp[c]	-0.0189981	consumption
Rv3574	udcpp[c]	-0.181649	consumption
Rv3583c	udcpp[c]	-0.101656	consumption
Rv3597c	udcpp[c]	0.090962	consumption
Rv3676	udcpp[c]	-0.139771	consumption
Rv3681c	udcpp[c]	-0.248671	consumption
Rv3736	udcpp[c]	-0.14661	consumption
Rv3744	udcpp[c]	0.134158	consumption
Rv3765c	udcpp[c]	0.162424	consumption
Rv3830c	udcpp[c]	0.00374096	consumption
Rv3833	udcpp[c]	-0.160205	consumption
Rv3840	udcpp[c]	0.0760209	consumption
Rv3849	udcpp[c]	0.0712835	consumption
Rv3852	udcpp[c]	0.181813	consumption
Rv3855	udcpp[c]	-0.137859	consumption
Rv3862c	udcpp[c]	-0.28999	consumption
Rv3911	udcpp[c]	0.156887	consumption
Rv0019c	udcpp[c]	0.296774	synthesis
Rv0020c	udcpp[c]	-0.0888926	synthesis
Rv0022c	udcpp[c]	-0.150276	synthesis
Rv0023	udcpp[c]	0.161255	synthesis
Rv0038	udcpp[c]	0.2915	synthesis
Rv0042c	udcpp[c]	0.0802979	synthesis
Rv0043c	udcpp[c]	-0.261069	synthesis
Rv0047c	udcpp[c]	0.198939	synthesis
Rv0054	udcpp[c]	-0.416199	synthesis
Rv0067c	udcpp[c]	-0.0642992	synthesis
Rv0078	udcpp[c]	0.00956884	synthesis
Rv0081	udcpp[c]	0.519562	synthesis
Rv0117	udcpp[c]	0.264154	synthesis
Rv0135c	udcpp[c]	-0.194138	synthesis
Rv0144	udcpp[c]	0.341342	synthesis
Rv0158	udcpp[c]	0.381817	synthesis
Rv0165c	udcpp[c]	-0.238457	synthesis
Rv0182c	udcpp[c]	0.308692	synthesis
Rv0195	udcpp[c]	0.234023	synthesis
Rv0212c	udcpp[c]	-0.141937	synthesis
Rv0232	udcpp[c]	-0.222836	synthesis
Rv0238	udcpp[c]	0.27797	synthesis
Rv0260c	udcpp[c]	0.39021	synthesis
Rv0273c	udcpp[c]	0.0957684	synthesis
Rv0275c	udcpp[c]	0.149847	synthesis
Rv0302	udcpp[c]	0.26415	synthesis
Rv0324	udcpp[c]	0.200718	synthesis
Rv0328	udcpp[c]	0.340152	synthesis
Rv0330c	udcpp[c]	0.493477	synthesis
Rv0339c	udcpp[c]	-0.557382	synthesis
Rv0348	udcpp[c]	0.304879	synthesis
Rv0353	udcpp[c]	-0.22686	synthesis
Rv0377	udcpp[c]	-0.286172	synthesis
Rv0445c	udcpp[c]	-0.00458664	synthesis
Rv0452	udcpp[c]	0.197005	synthesis
Rv0465c	udcpp[c]	0.0469732	synthesis
Rv0472c	udcpp[c]	-0.333422	synthesis
Rv0474	udcpp[c]	-0.0663747	synthesis
Rv0485	udcpp[c]	0.145849	synthesis
Rv0491	udcpp[c]	0.0264748	synthesis
Rv0494	udcpp[c]	-0.140858	synthesis
Rv0576	udcpp[c]	-0.0742245	synthesis
Rv0586	udcpp[c]	-0.35502	synthesis
Rv0599c	udcpp[c]	0.287484	synthesis
Rv0602c	udcpp[c]	0.0249775	synthesis
Rv0608	udcpp[c]	0.00880499	synthesis
Rv0623	udcpp[c]	0.140174	synthesis
Rv0653c	udcpp[c]	0.365195	synthesis
Rv0674	udcpp[c]	0.0778418	synthesis
Rv0678	udcpp[c]	-0.229074	synthesis
Rv0681	udcpp[c]	0.229978	synthesis
Rv0691c	udcpp[c]	0.295687	synthesis
Rv0735	udcpp[c]	-0.0589252	synthesis
Rv0737	udcpp[c]	-0.42111	synthesis
Rv0744c	udcpp[c]	0.064291	synthesis
Rv0757	udcpp[c]	0.174156	synthesis
Rv0767c	udcpp[c]	0.206269	synthesis
Rv0792c	udcpp[c]	0.175563	synthesis
Rv0818	udcpp[c]	0.261136	synthesis
Rv0821c	udcpp[c]	0.152401	synthesis
Rv0823c	udcpp[c]	0.227034	synthesis
Rv0827c	udcpp[c]	-0.232317	synthesis
Rv0844c	udcpp[c]	-0.33598	synthesis
Rv0880	udcpp[c]	0.198394	synthesis
Rv0891c	udcpp[c]	-0.129855	synthesis
Rv0894	udcpp[c]	-0.0239494	synthesis
Rv0903c	udcpp[c]	0.226515	synthesis
Rv0967	udcpp[c]	0.0549798	synthesis
Rv0981	udcpp[c]	0.0454924	synthesis
Rv1019	udcpp[c]	0.21248	synthesis
Rv1027c	udcpp[c]	-0.117698	synthesis
Rv1033c	udcpp[c]	0.149812	synthesis
Rv1049	udcpp[c]	0.0559755	synthesis
Rv1129c	udcpp[c]	-0.369703	synthesis
Rv1151c	udcpp[c]	0.0132094	synthesis
Rv1152	udcpp[c]	-0.22443	synthesis
Rv1167c	udcpp[c]	0.0874807	synthesis
Rv1176c	udcpp[c]	0.0261177	synthesis
Rv1186c	udcpp[c]	0.0722511	synthesis
Rv1189	udcpp[c]	0.0142042	synthesis
Rv1219c	udcpp[c]	0.434084	synthesis
Rv1221	udcpp[c]	0.317966	synthesis
Rv1255c	udcpp[c]	0.0415452	synthesis
Rv1267c	udcpp[c]	-0.314677	synthesis
Rv1287	udcpp[c]	0.34259	synthesis
Rv1332	udcpp[c]	0.359161	synthesis
Rv1353c	udcpp[c]	0.103911	synthesis
Rv1358	udcpp[c]	0.236248	synthesis
Rv1359	udcpp[c]	-0.00294903	synthesis
Rv1379	udcpp[c]	0.0244298	synthesis
Rv1395	udcpp[c]	0.338751	synthesis
Rv1404	udcpp[c]	-0.0386446	synthesis
Rv1423	udcpp[c]	-0.0442566	synthesis
Rv1453	udcpp[c]	-0.238248	synthesis
Rv1460	udcpp[c]	0.32759	synthesis
Rv1473A	udcpp[c]	0.200636	synthesis
Rv1474c	udcpp[c]	-0.278941	synthesis
Rv1556	udcpp[c]	0.0474612	synthesis
Rv1560	udcpp[c]	-0.264328	synthesis
Rv1626	udcpp[c]	0.0732605	synthesis
Rv1657	udcpp[c]	-0.0715836	synthesis
Rv1674c	udcpp[c]	-0.0154667	synthesis
Rv1675c	udcpp[c]	-0.240515	synthesis
Rv1719	udcpp[c]	-0.239971	synthesis
Rv1725c	udcpp[c]	0.0564106	synthesis
Rv1740	udcpp[c]	0.0206549	synthesis
Rv1773c	udcpp[c]	0.142231	synthesis
Rv1776c	udcpp[c]	0.371487	synthesis
Rv1816	udcpp[c]	0.270384	synthesis
Rv1828	udcpp[c]	-0.256858	synthesis
Rv1830	udcpp[c]	0.0567448	synthesis
Rv1846c	udcpp[c]	-0.170262	synthesis
Rv1909c	udcpp[c]	0.131878	synthesis
Rv1931c	udcpp[c]	0.170091	synthesis
Rv1956	udcpp[c]	-0.182791	synthesis
Rv1960c	udcpp[c]	-0.294808	synthesis
Rv1963c	udcpp[c]	0.0305988	synthesis
Rv1985c	udcpp[c]	-0.030375	synthesis
Rv1990c	udcpp[c]	-0.270662	synthesis
Rv1994c	udcpp[c]	-0.330531	synthesis
Rv2009	udcpp[c]	-0.345238	synthesis
Rv2011c	udcpp[c]	0.203502	synthesis
Rv2017	udcpp[c]	-0.280132	synthesis
Rv2021c	udcpp[c]	0.126101	synthesis
Rv2034	udcpp[c]	-0.0658898	synthesis
Rv2069	udcpp[c]	-0.167954	synthesis
Rv2160A	udcpp[c]	0.106439	synthesis
Rv2160c	udcpp[c]	-0.13199	synthesis
Rv2175c	udcpp[c]	-0.0892458	synthesis
Rv2242	udcpp[c]	-0.23415	synthesis
Rv2250c	udcpp[c]	0.135471	synthesis
Rv2258c	udcpp[c]	-0.265457	synthesis
Rv2282c	udcpp[c]	-0.23412	synthesis
Rv2324	udcpp[c]	-0.218901	synthesis
Rv2359	udcpp[c]	0.16716	synthesis
Rv2374c	udcpp[c]	-0.362037	synthesis
Rv2478c	udcpp[c]	-0.306583	synthesis
Rv2488c	udcpp[c]	-0.469916	synthesis
Rv2506	udcpp[c]	-0.0513517	synthesis
Rv2595	udcpp[c]	-0.0809205	synthesis
Rv2621c	udcpp[c]	-0.0589359	synthesis
Rv2640c	udcpp[c]	-0.10608	synthesis
Rv2642	udcpp[c]	-0.326083	synthesis
Rv2703	udcpp[c]	-0.142702	synthesis
Rv2710	udcpp[c]	0.0470299	synthesis
Rv2711	udcpp[c]	-0.23413	synthesis
Rv2720	udcpp[c]	0.108088	synthesis
Rv2745c	udcpp[c]	0.422198	synthesis
Rv2760c	udcpp[c]	0.221908	synthesis
Rv2779c	udcpp[c]	-0.273488	synthesis
Rv2788	udcpp[c]	0.0866002	synthesis
Rv2827c	udcpp[c]	0.0950246	synthesis
Rv2884	udcpp[c]	0.299256	synthesis
Rv2887	udcpp[c]	0.178674	synthesis
Rv2912c	udcpp[c]	-0.523464	synthesis
Rv2986c	udcpp[c]	0.0494362	synthesis
Rv2989	udcpp[c]	-0.0998883	synthesis
Rv3050c	udcpp[c]	0.326804	synthesis
Rv3055	udcpp[c]	0.133322	synthesis
Rv3058c	udcpp[c]	0.21026	synthesis
Rv3060c	udcpp[c]	0.403514	synthesis
Rv3066	udcpp[c]	0.206339	synthesis
Rv3082c	udcpp[c]	0.0631431	synthesis
Rv3095	udcpp[c]	0.166838	synthesis
Rv3124	udcpp[c]	-0.201229	synthesis
Rv3133c	udcpp[c]	-0.342906	synthesis
Rv3143	udcpp[c]	-0.149263	synthesis
Rv3160c	udcpp[c]	-0.606827	synthesis
Rv3167c	udcpp[c]	0.0654245	synthesis
Rv3173c	udcpp[c]	-0.378591	synthesis
Rv3183	udcpp[c]	-0.376468	synthesis
Rv3197A	udcpp[c]	-0.111073	synthesis
Rv3208	udcpp[c]	-0.107874	synthesis
Rv3219	udcpp[c]	-0.373489	synthesis
Rv3223c	udcpp[c]	-0.138449	synthesis
Rv3246c	udcpp[c]	-0.194997	synthesis
Rv3249c	udcpp[c]	0.236455	synthesis
Rv3260c	udcpp[c]	-0.210612	synthesis
Rv3286c	udcpp[c]	0.179279	synthesis
Rv3291c	udcpp[c]	-0.184639	synthesis
Rv3295	udcpp[c]	-0.211965	synthesis
Rv3301c	udcpp[c]	-0.205186	synthesis
Rv3328c	udcpp[c]	-0.233642	synthesis
Rv3334	udcpp[c]	-0.140893	synthesis
Rv3405c	udcpp[c]	-0.527188	synthesis
Rv3414c	udcpp[c]	-0.442752	synthesis
Rv3416	udcpp[c]	0.0825535	synthesis
Rv3417c	udcpp[c]	-0.491288	synthesis
Rv3488	udcpp[c]	-0.0283066	synthesis
Rv3557c	udcpp[c]	-0.289507	synthesis
Rv3574	udcpp[c]	-0.141645	synthesis
Rv3583c	udcpp[c]	-0.501213	synthesis
Rv3597c	udcpp[c]	0.261411	synthesis
Rv3676	udcpp[c]	-0.148866	synthesis
Rv3681c	udcpp[c]	-0.403743	synthesis
Rv3736	udcpp[c]	0.20737	synthesis
Rv3744	udcpp[c]	-0.0694465	synthesis
Rv3765c	udcpp[c]	0.0334155	synthesis
Rv3830c	udcpp[c]	-0.358928	synthesis
Rv3833	udcpp[c]	-0.394921	synthesis
Rv3840	udcpp[c]	-0.207894	synthesis
Rv3849	udcpp[c]	0.217456	synthesis
Rv3852	udcpp[c]	0.0625348	synthesis
Rv3855	udcpp[c]	-0.384509	synthesis
Rv3862c	udcpp[c]	0.100786	synthesis
Rv3911	udcpp[c]	-0.000925615	synthesis
Rv0019c	udp[c]	0.000363389	consumption
Rv0020c	udp[c]	0.165776	consumption
Rv0022c	udp[c]	-0.274918	consumption
Rv0023	udp[c]	-0.337116	consumption
Rv0038	udp[c]	0.107094	consumption
Rv0042c	udp[c]	-0.0914499	consumption
Rv0043c	udp[c]	-0.309589	consumption
Rv0047c	udp[c]	0.0518061	consumption
Rv0054	udp[c]	-0.150206	consumption
Rv0067c	udp[c]	0.097936	consumption
Rv0078	udp[c]	0.100052	consumption
Rv0081	udp[c]	-0.199346	consumption
Rv0117	udp[c]	-0.0296702	consumption
Rv0135c	udp[c]	0.128649	consumption
Rv0144	udp[c]	0.0299483	consumption
Rv0158	udp[c]	-0.0187147	consumption
Rv0165c	udp[c]	-0.02396	consumption
Rv0182c	udp[c]	-0.10556	consumption
Rv0195	udp[c]	-0.0374965	consumption
Rv0212c	udp[c]	-0.139223	consumption
Rv0232	udp[c]	0.0227637	consumption
Rv0238	udp[c]	0.0809862	consumption
Rv0260c	udp[c]	-0.0375786	consumption
Rv0273c	udp[c]	0.140567	consumption
Rv0275c	udp[c]	0.237921	consumption
Rv0302	udp[c]	0.156167	consumption
Rv0324	udp[c]	-0.146288	consumption
Rv0328	udp[c]	-0.0880034	consumption
Rv0330c	udp[c]	0.116497	consumption
Rv0339c	udp[c]	-0.0448602	consumption
Rv0348	udp[c]	0.153126	consumption
Rv0353	udp[c]	-0.0504542	consumption
Rv0377	udp[c]	0.124288	consumption
Rv0445c	udp[c]	0.134352	consumption
Rv0452	udp[c]	0.105573	consumption
Rv0465c	udp[c]	0.214153	consumption
Rv0472c	udp[c]	0.20995	consumption
Rv0474	udp[c]	-0.0469993	consumption
Rv0485	udp[c]	0.148318	consumption
Rv0491	udp[c]	0.0918199	consumption
Rv0494	udp[c]	-0.0734852	consumption
Rv0576	udp[c]	0.159619	consumption
Rv0586	udp[c]	-0.0343808	consumption
Rv0599c	udp[c]	0.29783	consumption
Rv0602c	udp[c]	-0.353542	consumption
Rv0608	udp[c]	0.116962	consumption
Rv0623	udp[c]	-0.00842107	consumption
Rv0653c	udp[c]	-0.0494643	consumption
Rv0674	udp[c]	0.0523921	consumption
Rv0678	udp[c]	-0.0282371	consumption
Rv0681	udp[c]	-0.154503	consumption
Rv0691c	udp[c]	0.214352	consumption
Rv0735	udp[c]	0.0755208	consumption
Rv0737	udp[c]	0.0163057	consumption
Rv0744c	udp[c]	0.0304408	consumption
Rv0757	udp[c]	0.102031	consumption
Rv0767c	udp[c]	0.0345608	consumption
Rv0792c	udp[c]	0.014497	consumption
Rv0818	udp[c]	-0.314977	consumption
Rv0821c	udp[c]	0.0607917	consumption
Rv0823c	udp[c]	-0.0279755	consumption
Rv0827c	udp[c]	-0.20668	consumption
Rv0844c	udp[c]	-0.166289	consumption
Rv0880	udp[c]	-0.0821107	consumption
Rv0891c	udp[c]	0.0299925	consumption
Rv0894	udp[c]	0.053314	consumption
Rv0903c	udp[c]	0.0204178	consumption
Rv0967	udp[c]	-0.00524827	consumption
Rv0981	udp[c]	0.0938413	consumption
Rv1019	udp[c]	0.0548992	consumption
Rv1027c	udp[c]	-0.26103	consumption
Rv1033c	udp[c]	-0.0927732	consumption
Rv1049	udp[c]	0.0679651	consumption
Rv1129c	udp[c]	0.097598	consumption
Rv1151c	udp[c]	0.362629	consumption
Rv1152	udp[c]	0.137293	consumption
Rv1167c	udp[c]	0.203013	consumption
Rv1176c	udp[c]	0.1085	consumption
Rv1186c	udp[c]	0.151091	consumption
Rv1189	udp[c]	0.176293	consumption
Rv1219c	udp[c]	-0.163132	consumption
Rv1221	udp[c]	-0.104415	consumption
Rv1255c	udp[c]	0.0967091	consumption
Rv1267c	udp[c]	-0.123904	consumption
Rv1287	udp[c]	-0.130217	consumption
Rv1332	udp[c]	0.177803	consumption
Rv1353c	udp[c]	-0.0534706	consumption
Rv1358	udp[c]	0.140821	consumption
Rv1359	udp[c]	-0.237156	consumption
Rv1379	udp[c]	0.248559	consumption
Rv1395	udp[c]	0.278885	consumption
Rv1404	udp[c]	-0.00175283	consumption
Rv1423	udp[c]	-0.104805	consumption
Rv1453	udp[c]	-0.141041	consumption
Rv1460	udp[c]	-0.0310578	consumption
Rv1473A	udp[c]	-0.000730038	consumption
Rv1474c	udp[c]	-0.0441276	consumption
Rv1556	udp[c]	-0.225002	consumption
Rv1560	udp[c]	0.0465538	consumption
Rv1626	udp[c]	-0.0463525	consumption
Rv1657	udp[c]	-0.134401	consumption
Rv1674c	udp[c]	0.229972	consumption
Rv1675c	udp[c]	-0.0117094	consumption
Rv1719	udp[c]	0.0643476	consumption
Rv1725c	udp[c]	-0.0546693	consumption
Rv1740	udp[c]	0.190437	consumption
Rv1773c	udp[c]	0.332271	consumption
Rv1776c	udp[c]	-0.0441963	consumption
Rv1816	udp[c]	0.0242979	consumption
Rv1828	udp[c]	-0.0774928	consumption
Rv1830	udp[c]	0.194519	consumption
Rv1846c	udp[c]	0.0431267	consumption
Rv1909c	udp[c]	0.158662	consumption
Rv1931c	udp[c]	0.0479777	consumption
Rv1956	udp[c]	-0.0914855	consumption
Rv1960c	udp[c]	0.0167538	consumption
Rv1963c	udp[c]	-0.00358062	consumption
Rv1985c	udp[c]	0.184353	consumption
Rv1990c	udp[c]	0.226208	consumption
Rv1994c	udp[c]	0.00455432	consumption
Rv2009	udp[c]	0.0473383	consumption
Rv2011c	udp[c]	-0.0688897	consumption
Rv2017	udp[c]	0.0215567	consumption
Rv2021c	udp[c]	0.215094	consumption
Rv2034	udp[c]	-0.0707427	consumption
Rv2069	udp[c]	0.0848628	consumption
Rv2160A	udp[c]	0.0368962	consumption
Rv2160c	udp[c]	0.135817	consumption
Rv2175c	udp[c]	0.254772	consumption
Rv2242	udp[c]	-0.0621722	consumption
Rv2250c	udp[c]	0.0350726	consumption
Rv2258c	udp[c]	0.00704772	consumption
Rv2282c	udp[c]	-0.225952	consumption
Rv2324	udp[c]	0.0610246	consumption
Rv2359	udp[c]	0.116024	consumption
Rv2374c	udp[c]	0.0241211	consumption
Rv2478c	udp[c]	-0.0667329	consumption
Rv2488c	udp[c]	0.113463	consumption
Rv2506	udp[c]	0.0878718	consumption
Rv2595	udp[c]	0.0586486	consumption
Rv2621c	udp[c]	0.0670459	consumption
Rv2640c	udp[c]	-0.165743	consumption
Rv2642	udp[c]	0.0680659	consumption
Rv2703	udp[c]	0.145135	consumption
Rv2710	udp[c]	0.244006	consumption
Rv2711	udp[c]	0.0797614	consumption
Rv2720	udp[c]	0.150732	consumption
Rv2745c	udp[c]	0.135321	consumption
Rv2760c	udp[c]	-0.00232536	consumption
Rv2779c	udp[c]	-0.0366255	consumption
Rv2788	udp[c]	0.122595	consumption
Rv2827c	udp[c]	0.0345275	consumption
Rv2884	udp[c]	-0.266369	consumption
Rv2887	udp[c]	0.0548235	consumption
Rv2912c	udp[c]	-0.284817	consumption
Rv2986c	udp[c]	0.06766	consumption
Rv2989	udp[c]	-0.269292	consumption
Rv3050c	udp[c]	0.0438239	consumption
Rv3055	udp[c]	-0.0100652	consumption
Rv3058c	udp[c]	-0.166616	consumption
Rv3060c	udp[c]	0.0853723	consumption
Rv3066	udp[c]	-0.162372	consumption
Rv3082c	udp[c]	-0.0100986	consumption
Rv3095	udp[c]	0.189584	consumption
Rv3124	udp[c]	-0.105387	consumption
Rv3133c	udp[c]	0.0593883	consumption
Rv3143	udp[c]	0.326978	consumption
Rv3160c	udp[c]	0.127924	consumption
Rv3167c	udp[c]	0.0975983	consumption
Rv3173c	udp[c]	0.0913955	consumption
Rv3183	udp[c]	-0.0840358	consumption
Rv3197A	udp[c]	0.0539597	consumption
Rv3208	udp[c]	-0.0360895	consumption
Rv3219	udp[c]	0.0958395	consumption
Rv3223c	udp[c]	-0.185772	consumption
Rv3246c	udp[c]	-0.27601	consumption
Rv3249c	udp[c]	0.010362	consumption
Rv3260c	udp[c]	-0.144891	consumption
Rv3286c	udp[c]	-0.129223	consumption
Rv3291c	udp[c]	-0.0935925	consumption
Rv3295	udp[c]	-0.151544	consumption
Rv3301c	udp[c]	0.0990039	consumption
Rv3328c	udp[c]	-0.208032	consumption
Rv3334	udp[c]	-0.120925	consumption
Rv3405c	udp[c]	-0.0954713	consumption
Rv3414c	udp[c]	-0.0909104	consumption
Rv3416	udp[c]	-0.283329	consumption
Rv3417c	udp[c]	-0.0921541	consumption
Rv3488	udp[c]	0.129959	consumption
Rv3557c	udp[c]	-0.0314614	consumption
Rv3574	udp[c]	-0.18798	consumption
Rv3583c	udp[c]	-0.124385	consumption
Rv3597c	udp[c]	0.0724822	consumption
Rv3676	udp[c]	-0.167122	consumption
Rv3681c	udp[c]	-0.248553	consumption
Rv3736	udp[c]	-0.171042	consumption
Rv3744	udp[c]	0.133021	consumption
Rv3765c	udp[c]	0.152375	consumption
Rv3830c	udp[c]	0.0209133	consumption
Rv3833	udp[c]	-0.170474	consumption
Rv3840	udp[c]	0.039177	consumption
Rv3849	udp[c]	0.0737774	consumption
Rv3852	udp[c]	0.174079	consumption
Rv3855	udp[c]	-0.148519	consumption
Rv3862c	udp[c]	-0.269446	consumption
Rv3911	udp[c]	0.154884	consumption
Rv0019c	udpg[c]	9.4946e-05	consumption
Rv0020c	udpg[c]	0.166136	consumption
Rv0022c	udpg[c]	-0.281457	consumption
Rv0023	udpg[c]	-0.329191	consumption
Rv0038	udpg[c]	0.109766	consumption
Rv0042c	udpg[c]	-0.0864847	consumption
Rv0043c	udpg[c]	-0.304501	consumption
Rv0047c	udpg[c]	0.0515851	consumption
Rv0054	udpg[c]	-0.162925	consumption
Rv0067c	udpg[c]	0.0933625	consumption
Rv0078	udpg[c]	0.0929648	consumption
Rv0081	udpg[c]	-0.195213	consumption
Rv0117	udpg[c]	-0.03539	consumption
Rv0135c	udpg[c]	0.145749	consumption
Rv0144	udpg[c]	0.0201533	consumption
Rv0158	udpg[c]	-0.00645322	consumption
Rv0165c	udpg[c]	-0.0266701	consumption
Rv0182c	udpg[c]	-0.115206	consumption
Rv0195	udpg[c]	-0.0369763	consumption
Rv0212c	udpg[c]	-0.144852	consumption
Rv0232	udpg[c]	0.0233165	consumption
Rv0238	udpg[c]	0.0717705	consumption
Rv0260c	udpg[c]	-0.0485146	consumption
Rv0273c	udpg[c]	0.148113	consumption
Rv0275c	udpg[c]	0.232881	consumption
Rv0302	udpg[c]	0.150436	consumption
Rv0324	udpg[c]	-0.151593	consumption
Rv0328	udpg[c]	-0.107002	consumption
Rv0330c	udpg[c]	0.114134	consumption
Rv0339c	udpg[c]	-0.0233393	consumption
Rv0348	udpg[c]	0.147596	consumption
Rv0353	udpg[c]	-0.0717389	consumption
Rv0377	udpg[c]	0.120679	consumption
Rv0445c	udpg[c]	0.147847	consumption
Rv0452	udpg[c]	0.0983002	consumption
Rv0465c	udpg[c]	0.206799	consumption
Rv0472c	udpg[c]	0.210305	consumption
Rv0474	udpg[c]	-0.0516873	consumption
Rv0485	udpg[c]	0.149183	consumption
Rv0491	udpg[c]	0.0909069	consumption
Rv0494	udpg[c]	-0.0783492	consumption
Rv0576	udpg[c]	0.19256	consumption
Rv0586	udpg[c]	-0.0200795	consumption
Rv0599c	udpg[c]	0.298179	consumption
Rv0602c	udpg[c]	-0.357518	consumption
Rv0608	udpg[c]	0.101696	consumption
Rv0623	udpg[c]	-0.0109291	consumption
Rv0653c	udpg[c]	-0.0706847	consumption
Rv0674	udpg[c]	0.0538651	consumption
Rv0678	udpg[c]	-0.0128311	consumption
Rv0681	udpg[c]	-0.154623	consumption
Rv0691c	udpg[c]	0.225629	consumption
Rv0735	udpg[c]	0.0759865	consumption
Rv0737	udpg[c]	0.0219829	consumption
Rv0744c	udpg[c]	0.0201551	consumption
Rv0757	udpg[c]	0.0998861	consumption
Rv0767c	udpg[c]	0.0452184	consumption
Rv0792c	udpg[c]	0.00590089	consumption
Rv0818	udpg[c]	-0.318971	consumption
Rv0821c	udpg[c]	0.0789427	consumption
Rv0823c	udpg[c]	-0.0279325	consumption
Rv0827c	udpg[c]	-0.205118	consumption
Rv0844c	udpg[c]	-0.155788	consumption
Rv0880	udpg[c]	-0.0785243	consumption
Rv0891c	udpg[c]	0.0286865	consumption
Rv0894	udpg[c]	0.0526399	consumption
Rv0903c	udpg[c]	0.0306973	consumption
Rv0967	udpg[c]	0.00241198	consumption
Rv0981	udpg[c]	0.0807024	consumption
Rv1019	udpg[c]	0.0547082	consumption
Rv1027c	udpg[c]	-0.271051	consumption
Rv1033c	udpg[c]	-0.0824194	consumption
Rv1049	udpg[c]	0.0771062	consumption
Rv1129c	udpg[c]	0.106375	consumption
Rv1151c	udpg[c]	0.358966	consumption
Rv1152	udpg[c]	0.148478	consumption
Rv1167c	udpg[c]	0.204815	consumption
Rv1176c	udpg[c]	0.089914	consumption
Rv1186c	udpg[c]	0.156076	consumption
Rv1189	udpg[c]	0.171786	consumption
Rv1219c	udpg[c]	-0.151009	consumption
Rv1221	udpg[c]	-0.108393	consumption
Rv1255c	udpg[c]	0.0890984	consumption
Rv1267c	udpg[c]	-0.107737	consumption
Rv1287	udpg[c]	-0.130173	consumption
Rv1332	udpg[c]	0.171447	consumption
Rv1353c	udpg[c]	-0.0615577	consumption
Rv1358	udpg[c]	0.128784	consumption
Rv1359	udpg[c]	-0.234093	consumption
Rv1379	udpg[c]	0.260092	consumption
Rv1395	udpg[c]	0.282416	consumption
Rv1404	udpg[c]	0.01151	consumption
Rv1423	udpg[c]	-0.100916	consumption
Rv1453	udpg[c]	-0.133457	consumption
Rv1460	udpg[c]	-0.0393329	consumption
Rv1473A	udpg[c]	-0.00321555	consumption
Rv1474c	udpg[c]	-0.0311667	consumption
Rv1556	udpg[c]	-0.229114	consumption
Rv1560	udpg[c]	0.0460361	consumption
Rv1626	udpg[c]	-0.0470287	consumption
Rv1657	udpg[c]	-0.132335	consumption
Rv1674c	udpg[c]	0.216659	consumption
Rv1675c	udpg[c]	0.00581674	consumption
Rv1719	udpg[c]	0.0539485	consumption
Rv1725c	udpg[c]	-0.0412411	consumption
Rv1740	udpg[c]	0.189671	consumption
Rv1773c	udpg[c]	0.32528	consumption
Rv1776c	udpg[c]	-0.0352499	consumption
Rv1816	udpg[c]	0.0246847	consumption
Rv1828	udpg[c]	-0.0632731	consumption
Rv1830	udpg[c]	0.192859	consumption
Rv1846c	udpg[c]	0.0368402	consumption
Rv1909c	udpg[c]	0.143904	consumption
Rv1931c	udpg[c]	0.0466189	consumption
Rv1956	udpg[c]	-0.0981397	consumption
Rv1960c	udpg[c]	0.0323984	consumption
Rv1963c	udpg[c]	-0.0122336	consumption
Rv1985c	udpg[c]	0.18178	consumption
Rv1990c	udpg[c]	0.217864	consumption
Rv1994c	udpg[c]	-0.001298	consumption
Rv2009	udpg[c]	0.0565709	consumption
Rv2011c	udpg[c]	-0.0684009	consumption
Rv2017	udpg[c]	0.022676	consumption
Rv2021c	udpg[c]	0.218076	consumption
Rv2034	udpg[c]	-0.0625771	consumption
Rv2069	udpg[c]	0.0782928	consumption
Rv2160A	udpg[c]	0.0387105	consumption
Rv2160c	udpg[c]	0.130378	consumption
Rv2175c	udpg[c]	0.252135	consumption
Rv2242	udpg[c]	-0.0655121	consumption
Rv2250c	udpg[c]	0.0435284	consumption
Rv2258c	udpg[c]	0.00100918	consumption
Rv2282c	udpg[c]	-0.221936	consumption
Rv2324	udpg[c]	0.0459197	consumption
Rv2359	udpg[c]	0.118236	consumption
Rv2374c	udpg[c]	0.0245749	consumption
Rv2478c	udpg[c]	-0.0669522	consumption
Rv2488c	udpg[c]	0.113687	consumption
Rv2506	udpg[c]	0.079018	consumption
Rv2595	udpg[c]	0.0672392	consumption
Rv2621c	udpg[c]	0.0634193	consumption
Rv2640c	udpg[c]	-0.176074	consumption
Rv2642	udpg[c]	0.0834936	consumption
Rv2703	udpg[c]	0.155878	consumption
Rv2710	udpg[c]	0.243683	consumption
Rv2711	udpg[c]	0.096176	consumption
Rv2720	udpg[c]	0.143058	consumption
Rv2745c	udpg[c]	0.148065	consumption
Rv2760c	udpg[c]	0.000239404	consumption
Rv2779c	udpg[c]	-0.0285857	consumption
Rv2788	udpg[c]	0.120253	consumption
Rv2827c	udpg[c]	0.0111111	consumption
Rv2884	udpg[c]	-0.262958	consumption
Rv2887	udpg[c]	0.0466295	consumption
Rv2912c	udpg[c]	-0.279992	consumption
Rv2986c	udpg[c]	0.0788785	consumption
Rv2989	udpg[c]	-0.274631	consumption
Rv3050c	udpg[c]	0.0355566	consumption
Rv3055	udpg[c]	-0.0193392	consumption
Rv3058c	udpg[c]	-0.16517	consumption
Rv3060c	udpg[c]	0.0764894	consumption
Rv3066	udpg[c]	-0.155509	consumption
Rv3082c	udpg[c]	0.000100231	consumption
Rv3095	udpg[c]	0.182103	consumption
Rv3124	udpg[c]	-0.0959092	consumption
Rv3133c	udpg[c]	0.0675478	consumption
Rv3143	udpg[c]	0.322837	consumption
Rv3160c	udpg[c]	0.148667	consumption
Rv3167c	udpg[c]	0.111325	consumption
Rv3173c	udpg[c]	0.0969448	consumption
Rv3183	udpg[c]	-0.0657939	consumption
Rv3197A	udpg[c]	0.0735517	consumption
Rv3208	udpg[c]	-0.0287853	consumption
Rv3219	udpg[c]	0.092849	consumption
Rv3223c	udpg[c]	-0.189059	consumption
Rv3246c	udpg[c]	-0.276338	consumption
Rv3249c	udpg[c]	0.0126556	consumption
Rv3260c	udpg[c]	-0.141833	consumption
Rv3286c	udpg[c]	-0.13005	consumption
Rv3291c	udpg[c]	-0.0791874	consumption
Rv3295	udpg[c]	-0.164444	consumption
Rv3301c	udpg[c]	0.0950792	consumption
Rv3328c	udpg[c]	-0.200505	consumption
Rv3334	udpg[c]	-0.117612	consumption
Rv3405c	udpg[c]	-0.0971763	consumption
Rv3414c	udpg[c]	-0.0877125	consumption
Rv3416	udpg[c]	-0.279118	consumption
Rv3417c	udpg[c]	-0.113453	consumption
Rv3488	udpg[c]	0.148632	consumption
Rv3557c	udpg[c]	-0.0171924	consumption
Rv3574	udpg[c]	-0.178085	consumption
Rv3583c	udpg[c]	-0.114148	consumption
Rv3597c	udpg[c]	0.0659357	consumption
Rv3676	udpg[c]	-0.155851	consumption
Rv3681c	udpg[c]	-0.24693	consumption
Rv3736	udpg[c]	-0.158666	consumption
Rv3744	udpg[c]	0.13215	consumption
Rv3765c	udpg[c]	0.141819	consumption
Rv3830c	udpg[c]	0.0137713	consumption
Rv3833	udpg[c]	-0.169204	consumption
Rv3840	udpg[c]	0.0501644	consumption
Rv3849	udpg[c]	0.0527736	consumption
Rv3852	udpg[c]	0.182202	consumption
Rv3855	udpg[c]	-0.137374	consumption
Rv3862c	udpg[c]	-0.27234	consumption
Rv3911	udpg[c]	0.148297	consumption
Rv0019c	udpg[c]	0.255536	synthesis
Rv0020c	udpg[c]	0.248316	synthesis
Rv0022c	udpg[c]	-0.326988	synthesis
Rv0023	udpg[c]	0.420437	synthesis
Rv0038	udpg[c]	0.645338	synthesis
Rv0042c	udpg[c]	0.324863	synthesis
Rv0043c	udpg[c]	0.0245824	synthesis
Rv0047c	udpg[c]	0.0993705	synthesis
Rv0054	udpg[c]	0.341374	synthesis
Rv0067c	udpg[c]	0.313529	synthesis
Rv0078	udpg[c]	0.165166	synthesis
Rv0081	udpg[c]	-0.412142	synthesis
Rv0117	udpg[c]	0.334697	synthesis
Rv0135c	udpg[c]	0.131944	synthesis
Rv0144	udpg[c]	-0.365762	synthesis
Rv0158	udpg[c]	0.187731	synthesis
Rv0165c	udpg[c]	-0.243797	synthesis
Rv0182c	udpg[c]	0.107155	synthesis
Rv0195	udpg[c]	-0.261042	synthesis
Rv0212c	udpg[c]	-0.0293651	synthesis
Rv0232	udpg[c]	-0.218789	synthesis
Rv0238	udpg[c]	0.0259186	synthesis
Rv0260c	udpg[c]	-0.256289	synthesis
Rv0273c	udpg[c]	-0.0951987	synthesis
Rv0275c	udpg[c]	0.0710252	synthesis
Rv0302	udpg[c]	0.288657	synthesis
Rv0324	udpg[c]	-0.373652	synthesis
Rv0328	udpg[c]	0.134905	synthesis
Rv0330c	udpg[c]	0.345072	synthesis
Rv0339c	udpg[c]	-0.00536583	synthesis
Rv0348	udpg[c]	0.523695	synthesis
Rv0353	udpg[c]	-0.0862588	synthesis
Rv0377	udpg[c]	0.53262	synthesis
Rv0445c	udpg[c]	0.158719	synthesis
Rv0452	udpg[c]	-0.12139	synthesis
Rv0465c	udpg[c]	0.114435	synthesis
Rv0472c	udpg[c]	0.548237	synthesis
Rv0474	udpg[c]	-0.0275111	synthesis
Rv0485	udpg[c]	0.415298	synthesis
Rv0491	udpg[c]	0.040368	synthesis
Rv0494	udpg[c]	-0.540041	synthesis
Rv0576	udpg[c]	-0.10684	synthesis
Rv0586	udpg[c]	0.352524	synthesis
Rv0599c	udpg[c]	0.550419	synthesis
Rv0602c	udpg[c]	-0.341657	synthesis
Rv0608	udpg[c]	-0.0561546	synthesis
Rv0623	udpg[c]	0.658334	synthesis
Rv0653c	udpg[c]	-0.300725	synthesis
Rv0674	udpg[c]	0.46395	synthesis
Rv0678	udpg[c]	0.242589	synthesis
Rv0681	udpg[c]	0.0545181	synthesis
Rv0691c	udpg[c]	0.361737	synthesis
Rv0735	udpg[c]	-0.0421332	synthesis
Rv0737	udpg[c]	0.0370086	synthesis
Rv0744c	udpg[c]	-0.323215	synthesis
Rv0757	udpg[c]	-0.402817	synthesis
Rv0767c	udpg[c]	0.276564	synthesis
Rv0792c	udpg[c]	0.0648366	synthesis
Rv0818	udpg[c]	-0.694948	synthesis
Rv0821c	udpg[c]	0.295533	synthesis
Rv0823c	udpg[c]	-0.358476	synthesis
Rv0827c	udpg[c]	-0.0702808	synthesis
Rv0844c	udpg[c]	-0.197233	synthesis
Rv0880	udpg[c]	-0.299448	synthesis
Rv0891c	udpg[c]	-0.167319	synthesis
Rv0894	udpg[c]	0.0698266	synthesis
Rv0903c	udpg[c]	0.32514	synthesis
Rv0967	udpg[c]	-0.00536322	synthesis
Rv0981	udpg[c]	-0.0805281	synthesis
Rv1019	udpg[c]	-0.0360779	synthesis
Rv1027c	udpg[c]	-0.0500526	synthesis
Rv1033c	udpg[c]	-0.00952859	synthesis
Rv1049	udpg[c]	0.347393	synthesis
Rv1129c	udpg[c]	-0.243297	synthesis
Rv1151c	udpg[c]	-0.14512	synthesis
Rv1152	udpg[c]	-0.233825	synthesis
Rv1167c	udpg[c]	0.1842	synthesis
Rv1176c	udpg[c]	0.135403	synthesis
Rv1186c	udpg[c]	0.0411234	synthesis
Rv1189	udpg[c]	0.614419	synthesis
Rv1219c	udpg[c]	-0.627497	synthesis
Rv1221	udpg[c]	-0.553325	synthesis
Rv1255c	udpg[c]	-0.291642	synthesis
Rv1267c	udpg[c]	-0.18342	synthesis
Rv1287	udpg[c]	0.194657	synthesis
Rv1332	udpg[c]	0.385793	synthesis
Rv1353c	udpg[c]	-0.101882	synthesis
Rv1358	udpg[c]	-0.214001	synthesis
Rv1359	udpg[c]	-0.380799	synthesis
Rv1379	udpg[c]	0.163109	synthesis
Rv1395	udpg[c]	0.33062	synthesis
Rv1404	udpg[c]	-0.378313	synthesis
Rv1423	udpg[c]	-0.32466	synthesis
Rv1453	udpg[c]	-0.302053	synthesis
Rv1460	udpg[c]	0.10005	synthesis
Rv1473A	udpg[c]	-0.0700479	synthesis
Rv1474c	udpg[c]	-0.245078	synthesis
Rv1556	udpg[c]	0.00756348	synthesis
Rv1560	udpg[c]	0.442304	synthesis
Rv1626	udpg[c]	-0.0373302	synthesis
Rv1657	udpg[c]	0.0105127	synthesis
Rv1674c	udpg[c]	0.517839	synthesis
Rv1675c	udpg[c]	0.400886	synthesis
Rv1719	udpg[c]	0.415649	synthesis
Rv1725c	udpg[c]	0.571495	synthesis
Rv1740	udpg[c]	-0.0393681	synthesis
Rv1773c	udpg[c]	0.429475	synthesis
Rv1776c	udpg[c]	-0.0504954	synthesis
Rv1816	udpg[c]	0.0445897	synthesis
Rv1828	udpg[c]	0.378621	synthesis
Rv1830	udpg[c]	0.124049	synthesis
Rv1846c	udpg[c]	0.522005	synthesis
Rv1909c	udpg[c]	-0.281058	synthesis
Rv1931c	udpg[c]	-0.319321	synthesis
Rv1956	udpg[c]	-0.468246	synthesis
Rv1960c	udpg[c]	0.268219	synthesis
Rv1963c	udpg[c]	-0.254244	synthesis
Rv1985c	udpg[c]	-0.0800327	synthesis
Rv1990c	udpg[c]	0.350715	synthesis
Rv1994c	udpg[c]	-0.31099	synthesis
Rv2009	udpg[c]	0.536603	synthesis
Rv2011c	udpg[c]	-0.152594	synthesis
Rv2017	udpg[c]	0.225095	synthesis
Rv2021c	udpg[c]	-0.127918	synthesis
Rv2034	udpg[c]	0.0215355	synthesis
Rv2069	udpg[c]	-0.303336	synthesis
Rv2160A	udpg[c]	-0.0747012	synthesis
Rv2160c	udpg[c]	-0.00442634	synthesis
Rv2175c	udpg[c]	-0.283733	synthesis
Rv2242	udpg[c]	0.310413	synthesis
Rv2250c	udpg[c]	-0.647174	synthesis
Rv2258c	udpg[c]	-0.00211968	synthesis
Rv2282c	udpg[c]	0.00667237	synthesis
Rv2324	udpg[c]	-0.189941	synthesis
Rv2359	udpg[c]	-0.46002	synthesis
Rv2374c	udpg[c]	0.661954	synthesis
Rv2478c	udpg[c]	0.359059	synthesis
Rv2488c	udpg[c]	-0.0536473	synthesis
Rv2506	udpg[c]	0.507934	synthesis
Rv2595	udpg[c]	0.150211	synthesis
Rv2621c	udpg[c]	0.29336	synthesis
Rv2640c	udpg[c]	-0.491078	synthesis
Rv2642	udpg[c]	0.468896	synthesis
Rv2703	udpg[c]	0.0658442	synthesis
Rv2710	udpg[c]	0.217502	synthesis
Rv2711	udpg[c]	0.0257086	synthesis
Rv2720	udpg[c]	0.110482	synthesis
Rv2745c	udpg[c]	-0.161214	synthesis
Rv2760c	udpg[c]	-0.0571039	synthesis
Rv2779c	udpg[c]	-0.0678055	synthesis
Rv2788	udpg[c]	-0.138945	synthesis
Rv2827c	udpg[c]	0.313605	synthesis
Rv2884	udpg[c]	-0.570687	synthesis
Rv2887	udpg[c]	-0.361871	synthesis
Rv2912c	udpg[c]	-0.394271	synthesis
Rv2986c	udpg[c]	0.325325	synthesis
Rv2989	udpg[c]	-0.608832	synthesis
Rv3050c	udpg[c]	-0.10022	synthesis
Rv3055	udpg[c]	0.0951469	synthesis
Rv3058c	udpg[c]	-0.257799	synthesis
Rv3060c	udpg[c]	0.12589	synthesis
Rv3066	udpg[c]	-0.435116	synthesis
Rv3082c	udpg[c]	-0.386736	synthesis
Rv3095	udpg[c]	0.285281	synthesis
Rv3124	udpg[c]	0.31842	synthesis
Rv3133c	udpg[c]	-0.24647	synthesis
Rv3143	udpg[c]	0.384312	synthesis
Rv3160c	udpg[c]	0.107358	synthesis
Rv3167c	udpg[c]	-0.0655712	synthesis
Rv3173c	udpg[c]	-0.0635389	synthesis
Rv3183	udpg[c]	0.0554606	synthesis
Rv3197A	udpg[c]	-0.131679	synthesis
Rv3208	udpg[c]	0.152187	synthesis
Rv3219	udpg[c]	0.338702	synthesis
Rv3223c	udpg[c]	-0.208583	synthesis
Rv3246c	udpg[c]	-0.0603226	synthesis
Rv3249c	udpg[c]	0.434148	synthesis
Rv3260c	udpg[c]	-0.539062	synthesis
Rv3286c	udpg[c]	-0.381602	synthesis
Rv3291c	udpg[c]	0.295372	synthesis
Rv3295	udpg[c]	-0.297076	synthesis
Rv3301c	udpg[c]	-0.0421426	synthesis
Rv3328c	udpg[c]	-0.0126921	synthesis
Rv3334	udpg[c]	-0.0566542	synthesis
Rv3405c	udpg[c]	0.184963	synthesis
Rv3414c	udpg[c]	0.0399438	synthesis
Rv3416	udpg[c]	-0.598398	synthesis
Rv3417c	udpg[c]	0.407405	synthesis
Rv3488	udpg[c]	0.339783	synthesis
Rv3557c	udpg[c]	0.262587	synthesis
Rv3574	udpg[c]	-0.320258	synthesis
Rv3583c	udpg[c]	-0.0115732	synthesis
Rv3597c	udpg[c]	0.424313	synthesis
Rv3676	udpg[c]	-0.402515	synthesis
Rv3681c	udpg[c]	-0.205617	synthesis
Rv3736	udpg[c]	-0.130946	synthesis
Rv3744	udpg[c]	0.4727	synthesis
Rv3765c	udpg[c]	-0.141404	synthesis
Rv3830c	udpg[c]	0.391457	synthesis
Rv3833	udpg[c]	-0.0725005	synthesis
Rv3840	udpg[c]	0.389983	synthesis
Rv3849	udpg[c]	0.371961	synthesis
Rv3852	udpg[c]	0.257095	synthesis
Rv3855	udpg[c]	0.0885355	synthesis
Rv3862c	udpg[c]	-0.51587	synthesis
Rv3911	udpg[c]	0.412804	synthesis
Rv0019c	udpgal[c]	0.00672405	consumption
Rv0020c	udpgal[c]	0.183216	consumption
Rv0022c	udpgal[c]	-0.276974	consumption
Rv0023	udpgal[c]	-0.332406	consumption
Rv0038	udpgal[c]	0.105824	consumption
Rv0042c	udpgal[c]	-0.0839937	consumption
Rv0043c	udpgal[c]	-0.31049	consumption
Rv0047c	udpgal[c]	0.0587542	consumption
Rv0054	udpgal[c]	-0.160063	consumption
Rv0067c	udpgal[c]	0.0976546	consumption
Rv0078	udpgal[c]	0.120188	consumption
Rv0081	udpgal[c]	-0.192526	consumption
Rv0117	udpgal[c]	-0.043632	consumption
Rv0135c	udpgal[c]	0.139729	consumption
Rv0144	udpgal[c]	0.0271087	consumption
Rv0158	udpgal[c]	-0.0240781	consumption
Rv0165c	udpgal[c]	-0.0280727	consumption
Rv0182c	udpgal[c]	-0.109324	consumption
Rv0195	udpgal[c]	-0.0202592	consumption
Rv0212c	udpgal[c]	-0.140756	consumption
Rv0232	udpgal[c]	0.0339985	consumption
Rv0238	udpgal[c]	0.0834075	consumption
Rv0260c	udpgal[c]	-0.0461457	consumption
Rv0273c	udpgal[c]	0.147558	consumption
Rv0275c	udpgal[c]	0.235196	consumption
Rv0302	udpgal[c]	0.155096	consumption
Rv0324	udpgal[c]	-0.160084	consumption
Rv0328	udpgal[c]	-0.10117	consumption
Rv0330c	udpgal[c]	0.110182	consumption
Rv0339c	udpgal[c]	-0.015802	consumption
Rv0348	udpgal[c]	0.160012	consumption
Rv0353	udpgal[c]	-0.0522338	consumption
Rv0377	udpgal[c]	0.114978	consumption
Rv0445c	udpgal[c]	0.145083	consumption
Rv0452	udpgal[c]	0.0922749	consumption
Rv0465c	udpgal[c]	0.199946	consumption
Rv0472c	udpgal[c]	0.211047	consumption
Rv0474	udpgal[c]	-0.063847	consumption
Rv0485	udpgal[c]	0.143605	consumption
Rv0491	udpgal[c]	0.109966	consumption
Rv0494	udpgal[c]	-0.0825568	consumption
Rv0576	udpgal[c]	0.209129	consumption
Rv0586	udpgal[c]	-0.0213894	consumption
Rv0599c	udpgal[c]	0.301276	consumption
Rv0602c	udpgal[c]	-0.35504	consumption
Rv0608	udpgal[c]	0.109771	consumption
Rv0623	udpgal[c]	-0.00919831	consumption
Rv0653c	udpgal[c]	-0.0684946	consumption
Rv0674	udpgal[c]	0.0618664	consumption
Rv0678	udpgal[c]	-0.00561689	consumption
Rv0681	udpgal[c]	-0.158295	consumption
Rv0691c	udpgal[c]	0.234959	consumption
Rv0735	udpgal[c]	0.0928046	consumption
Rv0737	udpgal[c]	0.0110946	consumption
Rv0744c	udpgal[c]	0.0249747	consumption
Rv0757	udpgal[c]	0.108136	consumption
Rv0767c	udpgal[c]	0.0545704	consumption
Rv0792c	udpgal[c]	0.011873	consumption
Rv0818	udpgal[c]	-0.339776	consumption
Rv0821c	udpgal[c]	0.0748505	consumption
Rv0823c	udpgal[c]	-0.0303158	consumption
Rv0827c	udpgal[c]	-0.211754	consumption
Rv0844c	udpgal[c]	-0.166894	consumption
Rv0880	udpgal[c]	-0.0657624	consumption
Rv0891c	udpgal[c]	0.0287965	consumption
Rv0894	udpgal[c]	0.0524518	consumption
Rv0903c	udpgal[c]	0.00121206	consumption
Rv0967	udpgal[c]	-0.0159211	consumption
Rv0981	udpgal[c]	0.0697852	consumption
Rv1019	udpgal[c]	0.0640404	consumption
Rv1027c	udpgal[c]	-0.278256	consumption
Rv1033c	udpgal[c]	-0.0890194	consumption
Rv1049	udpgal[c]	0.0510852	consumption
Rv1129c	udpgal[c]	0.0705544	consumption
Rv1151c	udpgal[c]	0.358458	consumption
Rv1152	udpgal[c]	0.144743	consumption
Rv1167c	udpgal[c]	0.186395	consumption
Rv1176c	udpgal[c]	0.0702254	consumption
Rv1186c	udpgal[c]	0.157882	consumption
Rv1189	udpgal[c]	0.169995	consumption
Rv1219c	udpgal[c]	-0.136568	consumption
Rv1221	udpgal[c]	-0.103089	consumption
Rv1255c	udpgal[c]	0.0997499	consumption
Rv1267c	udpgal[c]	-0.109574	consumption
Rv1287	udpgal[c]	-0.135548	consumption
Rv1332	udpgal[c]	0.172253	consumption
Rv1353c	udpgal[c]	-0.0419284	consumption
Rv1358	udpgal[c]	0.142794	consumption
Rv1359	udpgal[c]	-0.234117	consumption
Rv1379	udpgal[c]	0.248566	consumption
Rv1395	udpgal[c]	0.272142	consumption
Rv1404	udpgal[c]	0.0108561	consumption
Rv1423	udpgal[c]	-0.114425	consumption
Rv1453	udpgal[c]	-0.161738	consumption
Rv1460	udpgal[c]	-0.0706236	consumption
Rv1473A	udpgal[c]	-0.035445	consumption
Rv1474c	udpgal[c]	-0.0490786	consumption
Rv1556	udpgal[c]	-0.260258	consumption
Rv1560	udpgal[c]	0.0454599	consumption
Rv1626	udpgal[c]	-0.0811882	consumption
Rv1657	udpgal[c]	-0.152223	consumption
Rv1674c	udpgal[c]	0.205904	consumption
Rv1675c	udpgal[c]	-0.0305513	consumption
Rv1719	udpgal[c]	0.0313108	consumption
Rv1725c	udpgal[c]	-0.0391472	consumption
Rv1740	udpgal[c]	0.190384	consumption
Rv1773c	udpgal[c]	0.317779	consumption
Rv1776c	udpgal[c]	-0.0641814	consumption
Rv1816	udpgal[c]	0.0324662	consumption
Rv1828	udpgal[c]	-0.068122	consumption
Rv1830	udpgal[c]	0.194881	consumption
Rv1846c	udpgal[c]	0.0429974	consumption
Rv1909c	udpgal[c]	0.149617	consumption
Rv1931c	udpgal[c]	0.0463276	consumption
Rv1956	udpgal[c]	-0.113779	consumption
Rv1960c	udpgal[c]	0.0395679	consumption
Rv1963c	udpgal[c]	-0.00885946	consumption
Rv1985c	udpgal[c]	0.17594	consumption
Rv1990c	udpgal[c]	0.214301	consumption
Rv1994c	udpgal[c]	0.00420558	consumption
Rv2009	udpgal[c]	0.046084	consumption
Rv2011c	udpgal[c]	-0.0793992	consumption
Rv2017	udpgal[c]	0.00683284	consumption
Rv2021c	udpgal[c]	0.20548	consumption
Rv2034	udpgal[c]	-0.064674	consumption
Rv2069	udpgal[c]	0.0619261	consumption
Rv2160A	udpgal[c]	0.0282009	consumption
Rv2160c	udpgal[c]	0.146053	consumption
Rv2175c	udpgal[c]	0.261396	consumption
Rv2242	udpgal[c]	-0.075139	consumption
Rv2250c	udpgal[c]	0.0726273	consumption
Rv2258c	udpgal[c]	-0.0201201	consumption
Rv2282c	udpgal[c]	-0.22695	consumption
Rv2324	udpgal[c]	0.0542421	consumption
Rv2359	udpgal[c]	0.107481	consumption
Rv2374c	udpgal[c]	0.0269258	consumption
Rv2478c	udpgal[c]	-0.0842819	consumption
Rv2488c	udpgal[c]	0.0889644	consumption
Rv2506	udpgal[c]	0.0542689	consumption
Rv2595	udpgal[c]	0.0621359	consumption
Rv2621c	udpgal[c]	0.0696629	consumption
Rv2640c	udpgal[c]	-0.200499	consumption
Rv2642	udpgal[c]	0.0771075	consumption
Rv2703	udpgal[c]	0.129998	consumption
Rv2710	udpgal[c]	0.245659	consumption
Rv2711	udpgal[c]	0.0973857	consumption
Rv2720	udpgal[c]	0.15914	consumption
Rv2745c	udpgal[c]	0.152382	consumption
Rv2760c	udpgal[c]	0.00894475	consumption
Rv2779c	udpgal[c]	-0.0255428	consumption
Rv2788	udpgal[c]	0.122112	consumption
Rv2827c	udpgal[c]	0.0373513	consumption
Rv2884	udpgal[c]	-0.255316	consumption
Rv2887	udpgal[c]	0.0399031	consumption
Rv2912c	udpgal[c]	-0.292068	consumption
Rv2986c	udpgal[c]	0.0759111	consumption
Rv2989	udpgal[c]	-0.267504	consumption
Rv3050c	udpgal[c]	0.0485794	consumption
Rv3055	udpgal[c]	-0.0129292	consumption
Rv3058c	udpgal[c]	-0.156654	consumption
Rv3060c	udpgal[c]	0.0557378	consumption
Rv3066	udpgal[c]	-0.162452	consumption
Rv3082c	udpgal[c]	0.0143355	consumption
Rv3095	udpgal[c]	0.187298	consumption
Rv3124	udpgal[c]	-0.109867	consumption
Rv3133c	udpgal[c]	0.0561524	consumption
Rv3143	udpgal[c]	0.31762	consumption
Rv3160c	udpgal[c]	0.159239	consumption
Rv3167c	udpgal[c]	0.126676	consumption
Rv3173c	udpgal[c]	0.115881	consumption
Rv3183	udpgal[c]	-0.0762682	consumption
Rv3197A	udpgal[c]	0.094661	consumption
Rv3208	udpgal[c]	-0.019937	consumption
Rv3219	udpgal[c]	0.0764407	consumption
Rv3223c	udpgal[c]	-0.173144	consumption
Rv3246c	udpgal[c]	-0.290347	consumption
Rv3249c	udpgal[c]	0.0163728	consumption
Rv3260c	udpgal[c]	-0.132013	consumption
Rv3286c	udpgal[c]	-0.110254	consumption
Rv3291c	udpgal[c]	-0.0939656	consumption
Rv3295	udpgal[c]	-0.151687	consumption
Rv3301c	udpgal[c]	0.0767973	consumption
Rv3328c	udpgal[c]	-0.206354	consumption
Rv3334	udpgal[c]	-0.119359	consumption
Rv3405c	udpgal[c]	-0.0949869	consumption
Rv3414c	udpgal[c]	-0.0697545	consumption
Rv3416	udpgal[c]	-0.279059	consumption
Rv3417c	udpgal[c]	-0.101246	consumption
Rv3488	udpgal[c]	0.162316	consumption
Rv3557c	udpgal[c]	-0.0297863	consumption
Rv3574	udpgal[c]	-0.198214	consumption
Rv3583c	udpgal[c]	-0.117415	consumption
Rv3597c	udpgal[c]	0.0617615	consumption
Rv3676	udpgal[c]	-0.150012	consumption
Rv3681c	udpgal[c]	-0.24355	consumption
Rv3736	udpgal[c]	-0.15459	consumption
Rv3744	udpgal[c]	0.134185	consumption
Rv3765c	udpgal[c]	0.159226	consumption
Rv3830c	udpgal[c]	0.0102766	consumption
Rv3833	udpgal[c]	-0.160354	consumption
Rv3840	udpgal[c]	0.0680851	consumption
Rv3849	udpgal[c]	0.0670866	consumption
Rv3852	udpgal[c]	0.19797	consumption
Rv3855	udpgal[c]	-0.15646	consumption
Rv3862c	udpgal[c]	-0.285615	consumption
Rv3911	udpgal[c]	0.169695	consumption
Rv0019c	udpgal[c]	0.135529	synthesis
Rv0020c	udpgal[c]	0.100541	synthesis
Rv0022c	udpgal[c]	-0.344604	synthesis
Rv0023	udpgal[c]	0.314585	synthesis
Rv0038	udpgal[c]	0.476088	synthesis
Rv0042c	udpgal[c]	0.0845426	synthesis
Rv0043c	udpgal[c]	0.163129	synthesis
Rv0047c	udpgal[c]	-0.0859829	synthesis
Rv0054	udpgal[c]	0.22762	synthesis
Rv0067c	udpgal[c]	0.0755698	synthesis
Rv0078	udpgal[c]	0.0408636	synthesis
Rv0081	udpgal[c]	-0.346764	synthesis
Rv0117	udpgal[c]	0.239932	synthesis
Rv0135c	udpgal[c]	0.188177	synthesis
Rv0144	udpgal[c]	-0.375103	synthesis
Rv0158	udpgal[c]	0.227777	synthesis
Rv0165c	udpgal[c]	-0.191541	synthesis
Rv0182c	udpgal[c]	-0.0576373	synthesis
Rv0195	udpgal[c]	-0.275012	synthesis
Rv0212c	udpgal[c]	0.0454864	synthesis
Rv0232	udpgal[c]	-0.135044	synthesis
Rv0238	udpgal[c]	0.00853457	synthesis
Rv0260c	udpgal[c]	-0.342618	synthesis
Rv0273c	udpgal[c]	-0.12297	synthesis
Rv0275c	udpgal[c]	-0.0430331	synthesis
Rv0302	udpgal[c]	0.286988	synthesis
Rv0324	udpgal[c]	-0.31224	synthesis
Rv0328	udpgal[c]	-0.0381413	synthesis
Rv0330c	udpgal[c]	0.175931	synthesis
Rv0339c	udpgal[c]	-0.268633	synthesis
Rv0348	udpgal[c]	0.36734	synthesis
Rv0353	udpgal[c]	-0.203157	synthesis
Rv0377	udpgal[c]	0.441519	synthesis
Rv0445c	udpgal[c]	0.141082	synthesis
Rv0452	udpgal[c]	-0.209298	synthesis
Rv0465c	udpgal[c]	0.160226	synthesis
Rv0472c	udpgal[c]	0.384744	synthesis
Rv0474	udpgal[c]	0.220555	synthesis
Rv0485	udpgal[c]	0.294453	synthesis
Rv0491	udpgal[c]	0.154175	synthesis
Rv0494	udpgal[c]	-0.41834	synthesis
Rv0576	udpgal[c]	-0.076526	synthesis
Rv0586	udpgal[c]	0.292729	synthesis
Rv0599c	udpgal[c]	0.465767	synthesis
Rv0602c	udpgal[c]	-0.375721	synthesis
Rv0608	udpgal[c]	-0.159513	synthesis
Rv0623	udpgal[c]	0.571493	synthesis
Rv0653c	udpgal[c]	-0.322093	synthesis
Rv0674	udpgal[c]	0.228335	synthesis
Rv0678	udpgal[c]	0.230394	synthesis
Rv0681	udpgal[c]	-0.0534129	synthesis
Rv0691c	udpgal[c]	0.333069	synthesis
Rv0735	udpgal[c]	-0.170849	synthesis
Rv0737	udpgal[c]	0.156124	synthesis
Rv0744c	udpgal[c]	-0.328522	synthesis
Rv0757	udpgal[c]	-0.414149	synthesis
Rv0767c	udpgal[c]	0.100696	synthesis
Rv0792c	udpgal[c]	-0.135181	synthesis
Rv0818	udpgal[c]	-0.497947	synthesis
Rv0821c	udpgal[c]	0.13588	synthesis
Rv0823c	udpgal[c]	-0.346037	synthesis
Rv0827c	udpgal[c]	-0.156676	synthesis
Rv0844c	udpgal[c]	0.102723	synthesis
Rv0880	udpgal[c]	-0.289835	synthesis
Rv0891c	udpgal[c]	-0.177367	synthesis
Rv0894	udpgal[c]	0.123789	synthesis
Rv0903c	udpgal[c]	0.169073	synthesis
Rv0967	udpgal[c]	0.195567	synthesis
Rv0981	udpgal[c]	-0.157965	synthesis
Rv1019	udpgal[c]	-0.209215	synthesis
Rv1027c	udpgal[c]	-0.238452	synthesis
Rv1033c	udpgal[c]	0.0538293	synthesis
Rv1049	udpgal[c]	0.415776	synthesis
Rv1129c	udpgal[c]	-0.0558467	synthesis
Rv1151c	udpgal[c]	-0.0761083	synthesis
Rv1152	udpgal[c]	-0.234193	synthesis
Rv1167c	udpgal[c]	0.328169	synthesis
Rv1176c	udpgal[c]	0.0662543	synthesis
Rv1186c	udpgal[c]	0.0411543	synthesis
Rv1189	udpgal[c]	0.566835	synthesis
Rv1219c	udpgal[c]	-0.56642	synthesis
Rv1221	udpgal[c]	-0.499803	synthesis
Rv1255c	udpgal[c]	-0.253593	synthesis
Rv1267c	udpgal[c]	-0.00521515	synthesis
Rv1287	udpgal[c]	0.154588	synthesis
Rv1332	udpgal[c]	0.184927	synthesis
Rv1353c	udpgal[c]	-0.173495	synthesis
Rv1358	udpgal[c]	-0.259075	synthesis
Rv1359	udpgal[c]	-0.311603	synthesis
Rv1379	udpgal[c]	0.175158	synthesis
Rv1395	udpgal[c]	0.368338	synthesis
Rv1404	udpgal[c]	-0.342133	synthesis
Rv1423	udpgal[c]	-0.309308	synthesis
Rv1453	udpgal[c]	-0.28026	synthesis
Rv1460	udpgal[c]	0.221369	synthesis
Rv1473A	udpgal[c]	-0.0387528	synthesis
Rv1474c	udpgal[c]	-0.0718678	synthesis
Rv1556	udpgal[c]	0.0950562	synthesis
Rv1560	udpgal[c]	0.287508	synthesis
Rv1626	udpgal[c]	0.160647	synthesis
Rv1657	udpgal[c]	0.177918	synthesis
Rv1674c	udpgal[c]	0.449873	synthesis
Rv1675c	udpgal[c]	0.477936	synthesis
Rv1719	udpgal[c]	0.397429	synthesis
Rv1725c	udpgal[c]	0.376088	synthesis
Rv1740	udpgal[c]	0.0165621	synthesis
Rv1773c	udpgal[c]	0.435713	synthesis
Rv1776c	udpgal[c]	0.117632	synthesis
Rv1816	udpgal[c]	-0.052524	synthesis
Rv1828	udpgal[c]	0.383234	synthesis
Rv1830	udpgal[c]	0.182814	synthesis
Rv1846c	udpgal[c]	0.401582	synthesis
Rv1909c	udpgal[c]	-0.311716	synthesis
Rv1931c	udpgal[c]	-0.26352	synthesis
Rv1956	udpgal[c]	-0.354491	synthesis
Rv1960c	udpgal[c]	0.323753	synthesis
Rv1963c	udpgal[c]	-0.315999	synthesis
Rv1985c	udpgal[c]	0.0704082	synthesis
Rv1990c	udpgal[c]	0.330431	synthesis
Rv1994c	udpgal[c]	-0.051471	synthesis
Rv2009	udpgal[c]	0.551221	synthesis
Rv2011c	udpgal[c]	0.0370346	synthesis
Rv2017	udpgal[c]	0.11905	synthesis
Rv2021c	udpgal[c]	-0.197029	synthesis
Rv2034	udpgal[c]	0.143536	synthesis
Rv2069	udpgal[c]	-0.197893	synthesis
Rv2160A	udpgal[c]	0.0637847	synthesis
Rv2160c	udpgal[c]	0.13144	synthesis
Rv2175c	udpgal[c]	-0.26844	synthesis
Rv2242	udpgal[c]	0.293615	synthesis
Rv2250c	udpgal[c]	-0.591261	synthesis
Rv2258c	udpgal[c]	-0.00636765	synthesis
Rv2282c	udpgal[c]	-0.105029	synthesis
Rv2324	udpgal[c]	-0.215221	synthesis
Rv2359	udpgal[c]	-0.299225	synthesis
Rv2374c	udpgal[c]	0.499852	synthesis
Rv2478c	udpgal[c]	0.282146	synthesis
Rv2488c	udpgal[c]	0.161046	synthesis
Rv2506	udpgal[c]	0.464813	synthesis
Rv2595	udpgal[c]	0.181917	synthesis
Rv2621c	udpgal[c]	0.36536	synthesis
Rv2640c	udpgal[c]	-0.285523	synthesis
Rv2642	udpgal[c]	0.540524	synthesis
Rv2703	udpgal[c]	0.302561	synthesis
Rv2710	udpgal[c]	0.347474	synthesis
Rv2711	udpgal[c]	0.239477	synthesis
Rv2720	udpgal[c]	0.0424	synthesis
Rv2745c	udpgal[c]	-0.118212	synthesis
Rv2760c	udpgal[c]	0.0438968	synthesis
Rv2779c	udpgal[c]	0.232631	synthesis
Rv2788	udpgal[c]	-0.108373	synthesis
Rv2827c	udpgal[c]	0.0315443	synthesis
Rv2884	udpgal[c]	-0.48686	synthesis
Rv2887	udpgal[c]	-0.116759	synthesis
Rv2912c	udpgal[c]	-0.272326	synthesis
Rv2986c	udpgal[c]	0.361125	synthesis
Rv2989	udpgal[c]	-0.569456	synthesis
Rv3050c	udpgal[c]	-0.166126	synthesis
Rv3055	udpgal[c]	-0.00673194	synthesis
Rv3058c	udpgal[c]	-0.260534	synthesis
Rv3060c	udpgal[c]	0.223915	synthesis
Rv3066	udpgal[c]	-0.34259	synthesis
Rv3082c	udpgal[c]	-0.282392	synthesis
Rv3095	udpgal[c]	0.182646	synthesis
Rv3124	udpgal[c]	0.34868	synthesis
Rv3133c	udpgal[c]	-0.175132	synthesis
Rv3143	udpgal[c]	0.35646	synthesis
Rv3160c	udpgal[c]	0.176336	synthesis
Rv3167c	udpgal[c]	-0.121586	synthesis
Rv3173c	udpgal[c]	-0.0769984	synthesis
Rv3183	udpgal[c]	0.14873	synthesis
Rv3197A	udpgal[c]	-0.260411	synthesis
Rv3208	udpgal[c]	-0.018135	synthesis
Rv3219	udpgal[c]	0.348083	synthesis
Rv3223c	udpgal[c]	-0.315239	synthesis
Rv3246c	udpgal[c]	0.110077	synthesis
Rv3249c	udpgal[c]	0.409783	synthesis
Rv3260c	udpgal[c]	-0.468763	synthesis
Rv3286c	udpgal[c]	-0.422104	synthesis
Rv3291c	udpgal[c]	0.233903	synthesis
Rv3295	udpgal[c]	-0.312454	synthesis
Rv3301c	udpgal[c]	0.101161	synthesis
Rv3328c	udpgal[c]	-0.00400886	synthesis
Rv3334	udpgal[c]	-0.247528	synthesis
Rv3405c	udpgal[c]	0.148831	synthesis
Rv3414c	udpgal[c]	-0.120085	synthesis
Rv3416	udpgal[c]	-0.558578	synthesis
Rv3417c	udpgal[c]	0.415685	synthesis
Rv3488	udpgal[c]	0.175303	synthesis
Rv3557c	udpgal[c]	0.221417	synthesis
Rv3574	udpgal[c]	0.0629877	synthesis
Rv3583c	udpgal[c]	0.13916	synthesis
Rv3597c	udpgal[c]	0.432052	synthesis
Rv3676	udpgal[c]	-0.234453	synthesis
Rv3681c	udpgal[c]	-0.148871	synthesis
Rv3736	udpgal[c]	-0.100383	synthesis
Rv3744	udpgal[c]	0.256173	synthesis
Rv3765c	udpgal[c]	-0.150063	synthesis
Rv3830c	udpgal[c]	0.32441	synthesis
Rv3833	udpgal[c]	-0.0775209	synthesis
Rv3840	udpgal[c]	0.282184	synthesis
Rv3849	udpgal[c]	0.202034	synthesis
Rv3852	udpgal[c]	0.0195551	synthesis
Rv3855	udpgal[c]	0.157298	synthesis
Rv3862c	udpgal[c]	-0.443923	synthesis
Rv3911	udpgal[c]	0.221813	synthesis
Rv0019c	udpgalfur[c]	0.0142546	consumption
Rv0020c	udpgalfur[c]	0.191709	consumption
Rv0022c	udpgalfur[c]	-0.272843	consumption
Rv0023	udpgalfur[c]	-0.33291	consumption
Rv0038	udpgalfur[c]	0.0982426	consumption
Rv0042c	udpgalfur[c]	-0.0780514	consumption
Rv0043c	udpgalfur[c]	-0.315805	consumption
Rv0047c	udpgalfur[c]	0.0584713	consumption
Rv0054	udpgalfur[c]	-0.160739	consumption
Rv0067c	udpgalfur[c]	0.110989	consumption
Rv0078	udpgalfur[c]	0.126072	consumption
Rv0081	udpgalfur[c]	-0.193258	consumption
Rv0117	udpgalfur[c]	-0.0423086	consumption
Rv0135c	udpgalfur[c]	0.140029	consumption
Rv0144	udpgalfur[c]	0.0363834	consumption
Rv0158	udpgalfur[c]	-0.018014	consumption
Rv0165c	udpgalfur[c]	-0.0193381	consumption
Rv0182c	udpgalfur[c]	-0.101917	consumption
Rv0195	udpgalfur[c]	-0.0101404	consumption
Rv0212c	udpgalfur[c]	-0.134793	consumption
Rv0232	udpgalfur[c]	0.0342328	consumption
Rv0238	udpgalfur[c]	0.0935955	consumption
Rv0260c	udpgalfur[c]	-0.0379553	consumption
Rv0273c	udpgalfur[c]	0.147766	consumption
Rv0275c	udpgalfur[c]	0.236042	consumption
Rv0302	udpgalfur[c]	0.162631	consumption
Rv0324	udpgalfur[c]	-0.15281	consumption
Rv0328	udpgalfur[c]	-0.101647	consumption
Rv0330c	udpgalfur[c]	0.110126	consumption
Rv0339c	udpgalfur[c]	-0.0268032	consumption
Rv0348	udpgalfur[c]	0.168662	consumption
Rv0353	udpgalfur[c]	-0.0518368	consumption
Rv0377	udpgalfur[c]	0.115473	consumption
Rv0445c	udpgalfur[c]	0.141031	consumption
Rv0452	udpgalfur[c]	0.10037	consumption
Rv0465c	udpgalfur[c]	0.200992	consumption
Rv0472c	udpgalfur[c]	0.205956	consumption
Rv0474	udpgalfur[c]	-0.0640691	consumption
Rv0485	udpgalfur[c]	0.136976	consumption
Rv0491	udpgalfur[c]	0.103696	consumption
Rv0494	udpgalfur[c]	-0.0759797	consumption
Rv0576	udpgalfur[c]	0.205446	consumption
Rv0586	udpgalfur[c]	-0.0298378	consumption
Rv0599c	udpgalfur[c]	0.296783	consumption
Rv0602c	udpgalfur[c]	-0.358426	consumption
Rv0608	udpgalfur[c]	0.100351	consumption
Rv0623	udpgalfur[c]	-0.0094454	consumption
Rv0653c	udpgalfur[c]	-0.0626151	consumption
Rv0674	udpgalfur[c]	0.0620333	consumption
Rv0678	udpgalfur[c]	-0.00566728	consumption
Rv0681	udpgalfur[c]	-0.158285	consumption
Rv0691c	udpgalfur[c]	0.235167	consumption
Rv0735	udpgalfur[c]	0.0987536	consumption
Rv0737	udpgalfur[c]	0.0108312	consumption
Rv0744c	udpgalfur[c]	0.0325921	consumption
Rv0757	udpgalfur[c]	0.0976283	consumption
Rv0767c	udpgalfur[c]	0.0541254	consumption
Rv0792c	udpgalfur[c]	0.0119385	consumption
Rv0818	udpgalfur[c]	-0.341994	consumption
Rv0821c	udpgalfur[c]	0.0748047	consumption
Rv0823c	udpgalfur[c]	-0.0304154	consumption
Rv0827c	udpgalfur[c]	-0.212456	consumption
Rv0844c	udpgalfur[c]	-0.178954	consumption
Rv0880	udpgalfur[c]	-0.0659835	consumption
Rv0891c	udpgalfur[c]	0.0192519	consumption
Rv0894	udpgalfur[c]	0.0524489	consumption
Rv0903c	udpgalfur[c]	0.00126269	consumption
Rv0967	udpgalfur[c]	-0.0238398	consumption
Rv0981	udpgalfur[c]	0.0701163	consumption
Rv1019	udpgalfur[c]	0.0699038	consumption
Rv1027c	udpgalfur[c]	-0.279541	consumption
Rv1033c	udpgalfur[c]	-0.0888764	consumption
Rv1049	udpgalfur[c]	0.0439709	consumption
Rv1129c	udpgalfur[c]	0.0611448	consumption
Rv1151c	udpgalfur[c]	0.361449	consumption
Rv1152	udpgalfur[c]	0.137612	consumption
Rv1167c	udpgalfur[c]	0.178937	consumption
Rv1176c	udpgalfur[c]	0.070241	consumption
Rv1186c	udpgalfur[c]	0.158103	consumption
Rv1189	udpgalfur[c]	0.170861	consumption
Rv1219c	udpgalfur[c]	-0.136653	consumption
Rv1221	udpgalfur[c]	-0.103192	consumption
Rv1255c	udpgalfur[c]	0.100186	consumption
Rv1267c	udpgalfur[c]	-0.116616	consumption
Rv1287	udpgalfur[c]	-0.135614	consumption
Rv1332	udpgalfur[c]	0.181038	consumption
Rv1353c	udpgalfur[c]	-0.0353507	consumption
Rv1358	udpgalfur[c]	0.153087	consumption
Rv1359	udpgalfur[c]	-0.234732	consumption
Rv1379	udpgalfur[c]	0.240168	consumption
Rv1395	udpgalfur[c]	0.268389	consumption
Rv1404	udpgalfur[c]	0.0224934	consumption
Rv1423	udpgalfur[c]	-0.115556	consumption
Rv1453	udpgalfur[c]	-0.162216	consumption
Rv1460	udpgalfur[c]	-0.0780134	consumption
Rv1473A	udpgalfur[c]	-0.0354877	consumption
Rv1474c	udpgalfur[c]	-0.0594397	consumption
Rv1556	udpgalfur[c]	-0.273764	consumption
Rv1560	udpgalfur[c]	0.0516496	consumption
Rv1626	udpgalfur[c]	-0.092018	consumption
Rv1657	udpgalfur[c]	-0.162175	consumption
Rv1674c	udpgalfur[c]	0.197556	consumption
Rv1675c	udpgalfur[c]	-0.0416114	consumption
Rv1719	udpgalfur[c]	0.0308575	consumption
Rv1725c	udpgalfur[c]	-0.0392914	consumption
Rv1740	udpgalfur[c]	0.184218	consumption
Rv1773c	udpgalfur[c]	0.318828	consumption
Rv1776c	udpgalfur[c]	-0.0729286	consumption
Rv1816	udpgalfur[c]	0.0405653	consumption
Rv1828	udpgalfur[c]	-0.0765321	consumption
Rv1830	udpgalfur[c]	0.188057	consumption
Rv1846c	udpgalfur[c]	0.0431277	consumption
Rv1909c	udpgalfur[c]	0.150676	consumption
Rv1931c	udpgalfur[c]	0.0551496	consumption
Rv1956	udpgalfur[c]	-0.114471	consumption
Rv1960c	udpgalfur[c]	0.0315516	consumption
Rv1963c	udpgalfur[c]	-0.0029205	consumption
Rv1985c	udpgalfur[c]	0.173588	consumption
Rv1990c	udpgalfur[c]	0.216615	consumption
Rv1994c	udpgalfur[c]	0.00428279	consumption
Rv2009	udpgalfur[c]	0.036837	consumption
Rv2011c	udpgalfur[c]	-0.0792957	consumption
Rv2017	udpgalfur[c]	0.0119631	consumption
Rv2021c	udpgalfur[c]	0.206878	consumption
Rv2034	udpgalfur[c]	-0.06507	consumption
Rv2069	udpgalfur[c]	0.0712134	consumption
Rv2160A	udpgalfur[c]	0.0281683	consumption
Rv2160c	udpgalfur[c]	0.146392	consumption
Rv2175c	udpgalfur[c]	0.268802	consumption
Rv2242	udpgalfur[c]	-0.0712803	consumption
Rv2250c	udpgalfur[c]	0.0725685	consumption
Rv2258c	udpgalfur[c]	-0.0199132	consumption
Rv2282c	udpgalfur[c]	-0.224301	consumption
Rv2324	udpgalfur[c]	0.062158	consumption
Rv2359	udpgalfur[c]	0.10819	consumption
Rv2374c	udpgalfur[c]	0.0206809	consumption
Rv2478c	udpgalfur[c]	-0.0849571	consumption
Rv2488c	udpgalfur[c]	0.0891135	consumption
Rv2506	udpgalfur[c]	0.0541851	consumption
Rv2595	udpgalfur[c]	0.0533286	consumption
Rv2621c	udpgalfur[c]	0.0701871	consumption
Rv2640c	udpgalfur[c]	-0.202242	consumption
Rv2642	udpgalfur[c]	0.0704817	consumption
Rv2703	udpgalfur[c]	0.130132	consumption
Rv2710	udpgalfur[c]	0.246256	consumption
Rv2711	udpgalfur[c]	0.0974406	consumption
Rv2720	udpgalfur[c]	0.160699	consumption
Rv2745c	udpgalfur[c]	0.15648	consumption
Rv2760c	udpgalfur[c]	0.00871268	consumption
Rv2779c	udpgalfur[c]	-0.0258663	consumption
Rv2788	udpgalfur[c]	0.122877	consumption
Rv2827c	udpgalfur[c]	0.0430695	consumption
Rv2884	udpgalfur[c]	-0.255484	consumption
Rv2887	udpgalfur[c]	0.039924	consumption
Rv2912c	udpgalfur[c]	-0.296944	consumption
Rv2986c	udpgalfur[c]	0.0659677	consumption
Rv2989	udpgalfur[c]	-0.268809	consumption
Rv3050c	udpgalfur[c]	0.0584357	consumption
Rv3055	udpgalfur[c]	-0.0054109	consumption
Rv3058c	udpgalfur[c]	-0.150668	consumption
Rv3060c	udpgalfur[c]	0.055921	consumption
Rv3066	udpgalfur[c]	-0.163077	consumption
Rv3082c	udpgalfur[c]	0.0144272	consumption
Rv3095	udpgalfur[c]	0.188986	consumption
Rv3124	udpgalfur[c]	-0.110126	consumption
Rv3133c	udpgalfur[c]	0.0636208	consumption
Rv3143	udpgalfur[c]	0.320858	consumption
Rv3160c	udpgalfur[c]	0.152003	consumption
Rv3167c	udpgalfur[c]	0.126881	consumption
Rv3173c	udpgalfur[c]	0.115909	consumption
Rv3183	udpgalfur[c]	-0.08635	consumption
Rv3197A	udpgalfur[c]	0.0946288	consumption
Rv3208	udpgalfur[c]	-0.0191941	consumption
Rv3219	udpgalfur[c]	0.0680613	consumption
Rv3223c	udpgalfur[c]	-0.167989	consumption
Rv3246c	udpgalfur[c]	-0.290764	consumption
Rv3249c	udpgalfur[c]	0.00796921	consumption
Rv3260c	udpgalfur[c]	-0.132761	consumption
Rv3286c	udpgalfur[c]	-0.110948	consumption
Rv3291c	udpgalfur[c]	-0.0879778	consumption
Rv3295	udpgalfur[c]	-0.153142	consumption
Rv3301c	udpgalfur[c]	0.0775566	consumption
Rv3328c	udpgalfur[c]	-0.206599	consumption
Rv3334	udpgalfur[c]	-0.120554	consumption
Rv3405c	udpgalfur[c]	-0.102019	consumption
Rv3414c	udpgalfur[c]	-0.0699987	consumption
Rv3416	udpgalfur[c]	-0.274633	consumption
Rv3417c	udpgalfur[c]	-0.109447	consumption
Rv3488	udpgalfur[c]	0.163321	consumption
Rv3557c	udpgalfur[c]	-0.0411907	consumption
Rv3574	udpgalfur[c]	-0.194332	consumption
Rv3583c	udpgalfur[c]	-0.118932	consumption
Rv3597c	udpgalfur[c]	0.0619591	consumption
Rv3676	udpgalfur[c]	-0.161919	consumption
Rv3681c	udpgalfur[c]	-0.259615	consumption
Rv3736	udpgalfur[c]	-0.155217	consumption
Rv3744	udpgalfur[c]	0.139541	consumption
Rv3765c	udpgalfur[c]	0.160157	consumption
Rv3830c	udpgalfur[c]	0.0102483	consumption
Rv3833	udpgalfur[c]	-0.16063	consumption
Rv3840	udpgalfur[c]	0.0607491	consumption
Rv3849	udpgalfur[c]	0.0670629	consumption
Rv3852	udpgalfur[c]	0.199711	consumption
Rv3855	udpgalfur[c]	-0.166488	consumption
Rv3862c	udpgalfur[c]	-0.281197	consumption
Rv3911	udpgalfur[c]	0.180049	consumption
Rv0019c	udpgalfur[c]	0.039358	synthesis
Rv0020c	udpgalfur[c]	-0.0156557	synthesis
Rv0022c	udpgalfur[c]	-0.412153	synthesis
Rv0023	udpgalfur[c]	0.310376	synthesis
Rv0038	udpgalfur[c]	0.522442	synthesis
Rv0042c	udpgalfur[c]	0.0689984	synthesis
Rv0043c	udpgalfur[c]	0.230965	synthesis
Rv0047c	udpgalfur[c]	-0.0827789	synthesis
Rv0054	udpgalfur[c]	0.220741	synthesis
Rv0067c	udpgalfur[c]	-0.0465215	synthesis
Rv0078	udpgalfur[c]	0.0237363	synthesis
Rv0081	udpgalfur[c]	-0.303962	synthesis
Rv0117	udpgalfur[c]	0.134367	synthesis
Rv0135c	udpgalfur[c]	0.186076	synthesis
Rv0144	udpgalfur[c]	-0.426337	synthesis
Rv0158	udpgalfur[c]	0.1482	synthesis
Rv0165c	udpgalfur[c]	-0.310867	synthesis
Rv0182c	udpgalfur[c]	-0.129119	synthesis
Rv0195	udpgalfur[c]	-0.331658	synthesis
Rv0212c	udpgalfur[c]	-0.0351229	synthesis
Rv0232	udpgalfur[c]	-0.130507	synthesis
Rv0238	udpgalfur[c]	-0.0921444	synthesis
Rv0260c	udpgalfur[c]	-0.377876	synthesis
Rv0273c	udpgalfur[c]	-0.115358	synthesis
Rv0275c	udpgalfur[c]	-0.0354243	synthesis
Rv0302	udpgalfur[c]	0.170006	synthesis
Rv0324	udpgalfur[c]	-0.350721	synthesis
Rv0328	udpgalfur[c]	-0.0723769	synthesis
Rv0330c	udpgalfur[c]	0.171961	synthesis
Rv0339c	udpgalfur[c]	-0.117329	synthesis
Rv0348	udpgalfur[c]	0.295238	synthesis
Rv0353	udpgalfur[c]	-0.186998	synthesis
Rv0377	udpgalfur[c]	0.451839	synthesis
Rv0445c	udpgalfur[c]	0.188904	synthesis
Rv0452	udpgalfur[c]	-0.203421	synthesis
Rv0465c	udpgalfur[c]	0.119337	synthesis
Rv0472c	udpgalfur[c]	0.418736	synthesis
Rv0474	udpgalfur[c]	0.218377	synthesis
Rv0485	udpgalfur[c]	0.306924	synthesis
Rv0491	udpgalfur[c]	0.21621	synthesis
Rv0494	udpgalfur[c]	-0.443078	synthesis
Rv0576	udpgalfur[c]	0.0087968	synthesis
Rv0586	udpgalfur[c]	0.332826	synthesis
Rv0599c	udpgalfur[c]	0.514997	synthesis
Rv0602c	udpgalfur[c]	-0.330958	synthesis
Rv0608	udpgalfur[c]	0.00468207	synthesis
Rv0623	udpgalfur[c]	0.557878	synthesis
Rv0653c	udpgalfur[c]	-0.360052	synthesis
Rv0674	udpgalfur[c]	0.225411	synthesis
Rv0678	udpgalfur[c]	0.22422	synthesis
Rv0681	udpgalfur[c]	-0.0512195	synthesis
Rv0691c	udpgalfur[c]	0.32992	synthesis
Rv0735	udpgalfur[c]	-0.163195	synthesis
Rv0737	udpgalfur[c]	0.129968	synthesis
Rv0744c	udpgalfur[c]	-0.365069	synthesis
Rv0757	udpgalfur[c]	-0.131795	synthesis
Rv0767c	udpgalfur[c]	0.146041	synthesis
Rv0792c	udpgalfur[c]	-0.135261	synthesis
Rv0818	udpgalfur[c]	-0.487247	synthesis
Rv0821c	udpgalfur[c]	0.131714	synthesis
Rv0823c	udpgalfur[c]	-0.328809	synthesis
Rv0827c	udpgalfur[c]	-0.149271	synthesis
Rv0844c	udpgalfur[c]	0.223494	synthesis
Rv0880	udpgalfur[c]	-0.285822	synthesis
Rv0891c	udpgalfur[c]	-0.0669784	synthesis
Rv0894	udpgalfur[c]	0.142015	synthesis
Rv0903c	udpgalfur[c]	0.165978	synthesis
Rv0967	udpgalfur[c]	0.245393	synthesis
Rv0981	udpgalfur[c]	-0.146757	synthesis
Rv1019	udpgalfur[c]	-0.256705	synthesis
Rv1027c	udpgalfur[c]	-0.20166	synthesis
Rv1033c	udpgalfur[c]	0.0767893	synthesis
Rv1049	udpgalfur[c]	0.447095	synthesis
Rv1129c	udpgalfur[c]	0.0843019	synthesis
Rv1151c	udpgalfur[c]	-0.0917016	synthesis
Rv1152	udpgalfur[c]	-0.119357	synthesis
Rv1167c	udpgalfur[c]	0.422904	synthesis
Rv1176c	udpgalfur[c]	0.0661137	synthesis
Rv1186c	udpgalfur[c]	0.0411647	synthesis
Rv1189	udpgalfur[c]	0.52362	synthesis
Rv1219c	udpgalfur[c]	-0.562763	synthesis
Rv1221	udpgalfur[c]	-0.487282	synthesis
Rv1255c	udpgalfur[c]	-0.246519	synthesis
Rv1267c	udpgalfur[c]	0.0798297	synthesis
Rv1287	udpgalfur[c]	0.151178	synthesis
Rv1332	udpgalfur[c]	0.0681347	synthesis
Rv1353c	udpgalfur[c]	-0.265038	synthesis
Rv1358	udpgalfur[c]	-0.327459	synthesis
Rv1359	udpgalfur[c]	-0.299828	synthesis
Rv1379	udpgalfur[c]	0.305611	synthesis
Rv1395	udpgalfur[c]	0.395076	synthesis
Rv1404	udpgalfur[c]	-0.404204	synthesis
Rv1423	udpgalfur[c]	-0.26215	synthesis
Rv1453	udpgalfur[c]	-0.252912	synthesis
Rv1460	udpgalfur[c]	0.275453	synthesis
Rv1473A	udpgalfur[c]	-0.0362109	synthesis
Rv1474c	udpgalfur[c]	0.0756989	synthesis
Rv1556	udpgalfur[c]	0.205307	synthesis
Rv1560	udpgalfur[c]	0.228867	synthesis
Rv1626	udpgalfur[c]	0.263488	synthesis
Rv1657	udpgalfur[c]	0.286512	synthesis
Rv1674c	udpgalfur[c]	0.500101	synthesis
Rv1675c	udpgalfur[c]	0.508087	synthesis
Rv1719	udpgalfur[c]	0.410452	synthesis
Rv1725c	udpgalfur[c]	0.364069	synthesis
Rv1740	udpgalfur[c]	0.232681	synthesis
Rv1773c	udpgalfur[c]	0.420832	synthesis
Rv1776c	udpgalfur[c]	0.174991	synthesis
Rv1816	udpgalfur[c]	-0.151565	synthesis
Rv1828	udpgalfur[c]	0.401607	synthesis
Rv1830	udpgalfur[c]	0.350813	synthesis
Rv1846c	udpgalfur[c]	0.385105	synthesis
Rv1909c	udpgalfur[c]	-0.288114	synthesis
Rv1931c	udpgalfur[c]	-0.326297	synthesis
Rv1956	udpgalfur[c]	-0.339217	synthesis
Rv1960c	udpgalfur[c]	0.319345	synthesis
Rv1963c	udpgalfur[c]	-0.348188	synthesis
Rv1985c	udpgalfur[c]	0.111513	synthesis
Rv1990c	udpgalfur[c]	0.321587	synthesis
Rv1994c	udpgalfur[c]	-0.052514	synthesis
Rv2009	udpgalfur[c]	0.592361	synthesis
Rv2011c	udpgalfur[c]	-0.0443996	synthesis
Rv2017	udpgalfur[c]	0.104324	synthesis
Rv2021c	udpgalfur[c]	-0.214728	synthesis
Rv2034	udpgalfur[c]	0.138774	synthesis
Rv2069	udpgalfur[c]	-0.207415	synthesis
Rv2160A	udpgalfur[c]	0.0620452	synthesis
Rv2160c	udpgalfur[c]	0.117292	synthesis
Rv2175c	udpgalfur[c]	-0.294804	synthesis
Rv2242	udpgalfur[c]	0.259613	synthesis
Rv2250c	udpgalfur[c]	-0.546874	synthesis
Rv2258c	udpgalfur[c]	-0.00912332	synthesis
Rv2282c	udpgalfur[c]	-0.0832605	synthesis
Rv2324	udpgalfur[c]	-0.263536	synthesis
Rv2359	udpgalfur[c]	-0.28486	synthesis
Rv2374c	udpgalfur[c]	0.463539	synthesis
Rv2478c	udpgalfur[c]	0.271721	synthesis
Rv2488c	udpgalfur[c]	0.194727	synthesis
Rv2506	udpgalfur[c]	0.453845	synthesis
Rv2595	udpgalfur[c]	0.24191	synthesis
Rv2621c	udpgalfur[c]	0.339179	synthesis
Rv2640c	udpgalfur[c]	-0.248738	synthesis
Rv2642	udpgalfur[c]	0.58956	synthesis
Rv2703	udpgalfur[c]	0.298063	synthesis
Rv2710	udpgalfur[c]	0.332223	synthesis
Rv2711	udpgalfur[c]	0.241733	synthesis
Rv2720	udpgalfur[c]	-0.0287656	synthesis
Rv2745c	udpgalfur[c]	-0.167128	synthesis
Rv2760c	udpgalfur[c]	0.0707808	synthesis
Rv2779c	udpgalfur[c]	0.227695	synthesis
Rv2788	udpgalfur[c]	-0.104379	synthesis
Rv2827c	udpgalfur[c]	-0.0507348	synthesis
Rv2884	udpgalfur[c]	-0.483573	synthesis
Rv2887	udpgalfur[c]	-0.116588	synthesis
Rv2912c	udpgalfur[c]	-0.21029	synthesis
Rv2986c	udpgalfur[c]	0.402206	synthesis
Rv2989	udpgalfur[c]	-0.574309	synthesis
Rv3050c	udpgalfur[c]	-0.250839	synthesis
Rv3055	udpgalfur[c]	-0.0921329	synthesis
Rv3058c	udpgalfur[c]	-0.317976	synthesis
Rv3060c	udpgalfur[c]	0.211508	synthesis
Rv3066	udpgalfur[c]	-0.359173	synthesis
Rv3082c	udpgalfur[c]	-0.271128	synthesis
Rv3095	udpgalfur[c]	0.125018	synthesis
Rv3124	udpgalfur[c]	0.320567	synthesis
Rv3133c	udpgalfur[c]	-0.232623	synthesis
Rv3143	udpgalfur[c]	0.309916	synthesis
Rv3160c	udpgalfur[c]	0.228413	synthesis
Rv3167c	udpgalfur[c]	-0.122859	synthesis
Rv3173c	udpgalfur[c]	-0.0745681	synthesis
Rv3183	udpgalfur[c]	0.237565	synthesis
Rv3197A	udpgalfur[c]	-0.259833	synthesis
Rv3208	udpgalfur[c]	-0.0762864	synthesis
Rv3219	udpgalfur[c]	0.39284	synthesis
Rv3223c	udpgalfur[c]	-0.357816	synthesis
Rv3246c	udpgalfur[c]	0.107318	synthesis
Rv3249c	udpgalfur[c]	0.454785	synthesis
Rv3260c	udpgalfur[c]	-0.450023	synthesis
Rv3286c	udpgalfur[c]	-0.434261	synthesis
Rv3291c	udpgalfur[c]	0.208865	synthesis
Rv3295	udpgalfur[c]	-0.253377	synthesis
Rv3301c	udpgalfur[c]	0.0955453	synthesis
Rv3328c	udpgalfur[c]	-0.00407665	synthesis
Rv3334	udpgalfur[c]	-0.122465	synthesis
Rv3405c	udpgalfur[c]	0.184739	synthesis
Rv3414c	udpgalfur[c]	-0.117001	synthesis
Rv3416	udpgalfur[c]	-0.576604	synthesis
Rv3417c	udpgalfur[c]	0.423728	synthesis
Rv3488	udpgalfur[c]	0.153744	synthesis
Rv3557c	udpgalfur[c]	0.342068	synthesis
Rv3574	udpgalfur[c]	0.0420422	synthesis
Rv3583c	udpgalfur[c]	0.185222	synthesis
Rv3597c	udpgalfur[c]	0.401414	synthesis
Rv3676	udpgalfur[c]	-0.108431	synthesis
Rv3681c	udpgalfur[c]	0.0514256	synthesis
Rv3736	udpgalfur[c]	-0.102242	synthesis
Rv3744	udpgalfur[c]	0.229573	synthesis
Rv3765c	udpgalfur[c]	-0.147086	synthesis
Rv3830c	udpgalfur[c]	0.320684	synthesis
Rv3833	udpgalfur[c]	-0.0755688	synthesis
Rv3840	udpgalfur[c]	0.330777	synthesis
Rv3849	udpgalfur[c]	0.16208	synthesis
Rv3852	udpgalfur[c]	-0.0239645	synthesis
Rv3855	udpgalfur[c]	0.252822	synthesis
Rv3862c	udpgalfur[c]	-0.462866	synthesis
Rv3911	udpgalfur[c]	0.117898	synthesis
Rv0019c	udpglcur[c]	0.0808721	synthesis
Rv0020c	udpglcur[c]	0.119138	synthesis
Rv0022c	udpglcur[c]	-0.312834	synthesis
Rv0023	udpglcur[c]	0.479524	synthesis
Rv0038	udpglcur[c]	0.590224	synthesis
Rv0042c	udpglcur[c]	0.104588	synthesis
Rv0043c	udpglcur[c]	0.132664	synthesis
Rv0047c	udpglcur[c]	0.272442	synthesis
Rv0054	udpglcur[c]	0.343813	synthesis
Rv0067c	udpglcur[c]	0.112152	synthesis
Rv0078	udpglcur[c]	0.0911673	synthesis
Rv0081	udpglcur[c]	-0.323282	synthesis
Rv0117	udpglcur[c]	0.310226	synthesis
Rv0135c	udpglcur[c]	-0.0393965	synthesis
Rv0144	udpglcur[c]	-0.34336	synthesis
Rv0158	udpglcur[c]	0.0242817	synthesis
Rv0165c	udpglcur[c]	-0.21257	synthesis
Rv0182c	udpglcur[c]	0.0661152	synthesis
Rv0195	udpglcur[c]	-0.245456	synthesis
Rv0212c	udpglcur[c]	-0.1172	synthesis
Rv0232	udpglcur[c]	-0.194253	synthesis
Rv0238	udpglcur[c]	0.025902	synthesis
Rv0260c	udpglcur[c]	-0.338237	synthesis
Rv0273c	udpglcur[c]	-0.193582	synthesis
Rv0275c	udpglcur[c]	-0.0651639	synthesis
Rv0302	udpglcur[c]	0.157392	synthesis
Rv0324	udpglcur[c]	-0.307233	synthesis
Rv0328	udpglcur[c]	0.134939	synthesis
Rv0330c	udpglcur[c]	0.37134	synthesis
Rv0339c	udpglcur[c]	0.104746	synthesis
Rv0348	udpglcur[c]	0.306406	synthesis
Rv0353	udpglcur[c]	-0.0862804	synthesis
Rv0377	udpglcur[c]	0.419356	synthesis
Rv0445c	udpglcur[c]	0.0934114	synthesis
Rv0452	udpglcur[c]	-0.144958	synthesis
Rv0465c	udpglcur[c]	0.0708508	synthesis
Rv0472c	udpglcur[c]	0.537817	synthesis
Rv0474	udpglcur[c]	0.0672191	synthesis
Rv0485	udpglcur[c]	0.377821	synthesis
Rv0491	udpglcur[c]	0.0403763	synthesis
Rv0494	udpglcur[c]	-0.355231	synthesis
Rv0576	udpglcur[c]	-0.118224	synthesis
Rv0586	udpglcur[c]	0.319883	synthesis
Rv0599c	udpglcur[c]	0.505096	synthesis
Rv0602c	udpglcur[c]	-0.158979	synthesis
Rv0608	udpglcur[c]	-0.054981	synthesis
Rv0623	udpglcur[c]	0.699965	synthesis
Rv0653c	udpglcur[c]	-0.290804	synthesis
Rv0674	udpglcur[c]	0.438749	synthesis
Rv0678	udpglcur[c]	0.341511	synthesis
Rv0681	udpglcur[c]	0.0573304	synthesis
Rv0691c	udpglcur[c]	0.33172	synthesis
Rv0735	udpglcur[c]	-0.0320688	synthesis
Rv0737	udpglcur[c]	0.0282346	synthesis
Rv0744c	udpglcur[c]	-0.358997	synthesis
Rv0757	udpglcur[c]	-0.373213	synthesis
Rv0767c	udpglcur[c]	0.340074	synthesis
Rv0792c	udpglcur[c]	0.0531737	synthesis
Rv0818	udpglcur[c]	-0.672066	synthesis
Rv0821c	udpglcur[c]	0.304556	synthesis
Rv0823c	udpglcur[c]	-0.304809	synthesis
Rv0827c	udpglcur[c]	-0.0867422	synthesis
Rv0844c	udpglcur[c]	-0.173826	synthesis
Rv0880	udpglcur[c]	-0.280062	synthesis
Rv0891c	udpglcur[c]	-0.117481	synthesis
Rv0894	udpglcur[c]	0.0683272	synthesis
Rv0903c	udpglcur[c]	0.242288	synthesis
Rv0967	udpglcur[c]	0.0078484	synthesis
Rv0981	udpglcur[c]	-0.0765779	synthesis
Rv1019	udpglcur[c]	-0.0929156	synthesis
Rv1027c	udpglcur[c]	0.00889455	synthesis
Rv1033c	udpglcur[c]	-0.00953098	synthesis
Rv1049	udpglcur[c]	0.380903	synthesis
Rv1129c	udpglcur[c]	-0.0669218	synthesis
Rv1151c	udpglcur[c]	-0.139454	synthesis
Rv1152	udpglcur[c]	-0.228627	synthesis
Rv1167c	udpglcur[c]	0.122081	synthesis
Rv1176c	udpglcur[c]	0.273942	synthesis
Rv1186c	udpglcur[c]	0.0411337	synthesis
Rv1189	udpglcur[c]	0.566922	synthesis
Rv1219c	udpglcur[c]	-0.589794	synthesis
Rv1221	udpglcur[c]	-0.52181	synthesis
Rv1255c	udpglcur[c]	-0.359354	synthesis
Rv1267c	udpglcur[c]	-0.163956	synthesis
Rv1287	udpglcur[c]	0.196467	synthesis
Rv1332	udpglcur[c]	0.37589	synthesis
Rv1353c	udpglcur[c]	-0.218918	synthesis
Rv1358	udpglcur[c]	-0.261646	synthesis
Rv1359	udpglcur[c]	-0.372932	synthesis
Rv1379	udpglcur[c]	0.334252	synthesis
Rv1395	udpglcur[c]	0.380629	synthesis
Rv1404	udpglcur[c]	-0.42048	synthesis
Rv1423	udpglcur[c]	-0.181616	synthesis
Rv1453	udpglcur[c]	-0.302627	synthesis
Rv1460	udpglcur[c]	0.100075	synthesis
Rv1473A	udpglcur[c]	-0.0629849	synthesis
Rv1474c	udpglcur[c]	-0.219651	synthesis
Rv1556	udpglcur[c]	0.0124855	synthesis
Rv1560	udpglcur[c]	0.412112	synthesis
Rv1626	udpglcur[c]	-0.0226972	synthesis
Rv1657	udpglcur[c]	0.0541364	synthesis
Rv1674c	udpglcur[c]	0.485343	synthesis
Rv1675c	udpglcur[c]	0.418246	synthesis
Rv1719	udpglcur[c]	0.453982	synthesis
Rv1725c	udpglcur[c]	0.562676	synthesis
Rv1740	udpglcur[c]	0.177142	synthesis
Rv1773c	udpglcur[c]	0.29132	synthesis
Rv1776c	udpglcur[c]	0.11474	synthesis
Rv1816	udpglcur[c]	-0.0688951	synthesis
Rv1828	udpglcur[c]	0.403414	synthesis
Rv1830	udpglcur[c]	0.39006	synthesis
Rv1846c	udpglcur[c]	0.31413	synthesis
Rv1909c	udpglcur[c]	-0.256235	synthesis
Rv1931c	udpglcur[c]	-0.367965	synthesis
Rv1956	udpglcur[c]	-0.406936	synthesis
Rv1960c	udpglcur[c]	0.240261	synthesis
Rv1963c	udpglcur[c]	-0.314473	synthesis
Rv1985c	udpglcur[c]	-0.0903213	synthesis
Rv1990c	udpglcur[c]	0.336086	synthesis
Rv1994c	udpglcur[c]	-0.142785	synthesis
Rv2009	udpglcur[c]	0.503517	synthesis
Rv2011c	udpglcur[c]	0.0347136	synthesis
Rv2017	udpglcur[c]	0.231754	synthesis
Rv2021c	udpglcur[c]	-0.134229	synthesis
Rv2034	udpglcur[c]	0.0406184	synthesis
Rv2069	udpglcur[c]	-0.253648	synthesis
Rv2160A	udpglcur[c]	0.00642786	synthesis
Rv2160c	udpglcur[c]	-0.165287	synthesis
Rv2175c	udpglcur[c]	-0.269076	synthesis
Rv2242	udpglcur[c]	0.300192	synthesis
Rv2250c	udpglcur[c]	-0.617952	synthesis
Rv2258c	udpglcur[c]	0.00605292	synthesis
Rv2282c	udpglcur[c]	-0.0701888	synthesis
Rv2324	udpglcur[c]	-0.232545	synthesis
Rv2359	udpglcur[c]	-0.426902	synthesis
Rv2374c	udpglcur[c]	0.630974	synthesis
Rv2478c	udpglcur[c]	0.177196	synthesis
Rv2488c	udpglcur[c]	-0.045437	synthesis
Rv2506	udpglcur[c]	0.477915	synthesis
Rv2595	udpglcur[c]	0.231543	synthesis
Rv2621c	udpglcur[c]	0.294453	synthesis
Rv2640c	udpglcur[c]	-0.484071	synthesis
Rv2642	udpglcur[c]	0.454407	synthesis
Rv2703	udpglcur[c]	0.118002	synthesis
Rv2710	udpglcur[c]	0.135439	synthesis
Rv2711	udpglcur[c]	0.0253747	synthesis
Rv2720	udpglcur[c]	0.0763693	synthesis
Rv2745c	udpglcur[c]	-0.203112	synthesis
Rv2760c	udpglcur[c]	-0.0264831	synthesis
Rv2779c	udpglcur[c]	0.152983	synthesis
Rv2788	udpglcur[c]	0.00097518	synthesis
Rv2827c	udpglcur[c]	0.283009	synthesis
Rv2884	udpglcur[c]	-0.500524	synthesis
Rv2887	udpglcur[c]	-0.314151	synthesis
Rv2912c	udpglcur[c]	-0.142668	synthesis
Rv2986c	udpglcur[c]	0.389535	synthesis
Rv2989	udpglcur[c]	-0.534893	synthesis
Rv3050c	udpglcur[c]	-0.1761	synthesis
Rv3055	udpglcur[c]	0.00887694	synthesis
Rv3058c	udpglcur[c]	-0.376991	synthesis
Rv3060c	udpglcur[c]	0.0127018	synthesis
Rv3066	udpglcur[c]	-0.349024	synthesis
Rv3082c	udpglcur[c]	-0.215402	synthesis
Rv3095	udpglcur[c]	0.131419	synthesis
Rv3124	udpglcur[c]	0.240097	synthesis
Rv3133c	udpglcur[c]	-0.310253	synthesis
Rv3143	udpglcur[c]	0.310945	synthesis
Rv3160c	udpglcur[c]	-0.0689797	synthesis
Rv3167c	udpglcur[c]	-0.0756348	synthesis
Rv3173c	udpglcur[c]	-0.0530365	synthesis
Rv3183	udpglcur[c]	-0.129215	synthesis
Rv3197A	udpglcur[c]	-0.195135	synthesis
Rv3208	udpglcur[c]	0.0296611	synthesis
Rv3219	udpglcur[c]	0.314862	synthesis
Rv3223c	udpglcur[c]	-0.300748	synthesis
Rv3246c	udpglcur[c]	-0.0582599	synthesis
Rv3249c	udpglcur[c]	0.417593	synthesis
Rv3260c	udpglcur[c]	-0.494283	synthesis
Rv3286c	udpglcur[c]	-0.344003	synthesis
Rv3291c	udpglcur[c]	0.245117	synthesis
Rv3295	udpglcur[c]	-0.255026	synthesis
Rv3301c	udpglcur[c]	0.0513198	synthesis
Rv3328c	udpglcur[c]	-0.00835173	synthesis
Rv3334	udpglcur[c]	0.0629075	synthesis
Rv3405c	udpglcur[c]	0.172033	synthesis
Rv3414c	udpglcur[c]	0.0449739	synthesis
Rv3416	udpglcur[c]	-0.576168	synthesis
Rv3417c	udpglcur[c]	0.384116	synthesis
Rv3488	udpglcur[c]	0.319962	synthesis
Rv3557c	udpglcur[c]	0.231736	synthesis
Rv3574	udpglcur[c]	-0.230047	synthesis
Rv3583c	udpglcur[c]	0.0913197	synthesis
Rv3597c	udpglcur[c]	0.431609	synthesis
Rv3676	udpglcur[c]	-0.292009	synthesis
Rv3681c	udpglcur[c]	-0.144163	synthesis
Rv3736	udpglcur[c]	-0.135348	synthesis
Rv3744	udpglcur[c]	0.240325	synthesis
Rv3765c	udpglcur[c]	-0.163817	synthesis
Rv3830c	udpglcur[c]	0.365948	synthesis
Rv3833	udpglcur[c]	-0.0382122	synthesis
Rv3840	udpglcur[c]	0.349798	synthesis
Rv3849	udpglcur[c]	0.455109	synthesis
Rv3852	udpglcur[c]	0.0461307	synthesis
Rv3855	udpglcur[c]	0.251222	synthesis
Rv3862c	udpglcur[c]	-0.411415	synthesis
Rv3911	udpglcur[c]	0.232701	synthesis
Rv0019c	ugagmda[c]	0.00854338	consumption
Rv0020c	ugagmda[c]	0.181018	consumption
Rv0022c	ugagmda[c]	-0.282671	consumption
Rv0023	ugagmda[c]	-0.342593	consumption
Rv0038	ugagmda[c]	0.0882613	consumption
Rv0042c	ugagmda[c]	-0.0812622	consumption
Rv0043c	ugagmda[c]	-0.317263	consumption
Rv0047c	ugagmda[c]	0.0302637	consumption
Rv0054	ugagmda[c]	-0.158146	consumption
Rv0067c	ugagmda[c]	0.105304	consumption
Rv0078	ugagmda[c]	0.114139	consumption
Rv0081	ugagmda[c]	-0.241302	consumption
Rv0117	ugagmda[c]	-0.0176784	consumption
Rv0135c	ugagmda[c]	0.161615	consumption
Rv0144	ugagmda[c]	0.0418441	consumption
Rv0158	ugagmda[c]	0.0333326	consumption
Rv0165c	ugagmda[c]	0.00676567	consumption
Rv0182c	ugagmda[c]	-0.10355	consumption
Rv0195	ugagmda[c]	0.0261691	consumption
Rv0212c	ugagmda[c]	-0.13206	consumption
Rv0232	ugagmda[c]	0.0354479	consumption
Rv0238	ugagmda[c]	0.100351	consumption
Rv0260c	ugagmda[c]	-0.0235479	consumption
Rv0273c	ugagmda[c]	0.113128	consumption
Rv0275c	ugagmda[c]	0.231922	consumption
Rv0302	ugagmda[c]	0.145437	consumption
Rv0324	ugagmda[c]	-0.189199	consumption
Rv0328	ugagmda[c]	-0.116335	consumption
Rv0330c	ugagmda[c]	0.0916174	consumption
Rv0339c	ugagmda[c]	-0.0665904	consumption
Rv0348	ugagmda[c]	0.134839	consumption
Rv0353	ugagmda[c]	-0.0587719	consumption
Rv0377	ugagmda[c]	0.114728	consumption
Rv0445c	ugagmda[c]	0.158982	consumption
Rv0452	ugagmda[c]	0.110206	consumption
Rv0465c	ugagmda[c]	0.206136	consumption
Rv0472c	ugagmda[c]	0.218104	consumption
Rv0474	ugagmda[c]	-0.058865	consumption
Rv0485	ugagmda[c]	0.125448	consumption
Rv0491	ugagmda[c]	0.0977629	consumption
Rv0494	ugagmda[c]	-0.0746384	consumption
Rv0576	ugagmda[c]	0.20969	consumption
Rv0586	ugagmda[c]	-0.0342703	consumption
Rv0599c	ugagmda[c]	0.298338	consumption
Rv0602c	ugagmda[c]	-0.381498	consumption
Rv0608	ugagmda[c]	0.081035	consumption
Rv0623	ugagmda[c]	-0.0194946	consumption
Rv0653c	ugagmda[c]	-0.10009	consumption
Rv0674	ugagmda[c]	0.0538034	consumption
Rv0678	ugagmda[c]	-0.0139857	consumption
Rv0681	ugagmda[c]	-0.187971	consumption
Rv0691c	ugagmda[c]	0.226211	consumption
Rv0735	ugagmda[c]	0.0932979	consumption
Rv0737	ugagmda[c]	0.0291946	consumption
Rv0744c	ugagmda[c]	0.0190631	consumption
Rv0757	ugagmda[c]	0.09335	consumption
Rv0767c	ugagmda[c]	0.0351393	consumption
Rv0792c	ugagmda[c]	0.0105546	consumption
Rv0818	ugagmda[c]	-0.352178	consumption
Rv0821c	ugagmda[c]	0.0607373	consumption
Rv0823c	ugagmda[c]	-0.0293478	consumption
Rv0827c	ugagmda[c]	-0.207229	consumption
Rv0844c	ugagmda[c]	-0.145829	consumption
Rv0880	ugagmda[c]	-0.0885823	consumption
Rv0891c	ugagmda[c]	0.0254492	consumption
Rv0894	ugagmda[c]	0.0604429	consumption
Rv0903c	ugagmda[c]	-0.00181284	consumption
Rv0967	ugagmda[c]	0.0118022	consumption
Rv0981	ugagmda[c]	0.0799795	consumption
Rv1019	ugagmda[c]	0.0438589	consumption
Rv1027c	ugagmda[c]	-0.296332	consumption
Rv1033c	ugagmda[c]	-0.093085	consumption
Rv1049	ugagmda[c]	0.0609051	consumption
Rv1129c	ugagmda[c]	0.0787773	consumption
Rv1151c	ugagmda[c]	0.36793	consumption
Rv1152	ugagmda[c]	0.139695	consumption
Rv1167c	ugagmda[c]	0.171558	consumption
Rv1176c	ugagmda[c]	0.082408	consumption
Rv1186c	ugagmda[c]	0.171148	consumption
Rv1189	ugagmda[c]	0.171805	consumption
Rv1219c	ugagmda[c]	-0.153341	consumption
Rv1221	ugagmda[c]	-0.124962	consumption
Rv1255c	ugagmda[c]	0.110568	consumption
Rv1267c	ugagmda[c]	-0.0895907	consumption
Rv1287	ugagmda[c]	-0.142194	consumption
Rv1332	ugagmda[c]	0.162962	consumption
Rv1353c	ugagmda[c]	-0.0293346	consumption
Rv1358	ugagmda[c]	0.154619	consumption
Rv1359	ugagmda[c]	-0.238256	consumption
Rv1379	ugagmda[c]	0.263235	consumption
Rv1395	ugagmda[c]	0.278628	consumption
Rv1404	ugagmda[c]	0.0308693	consumption
Rv1423	ugagmda[c]	-0.128021	consumption
Rv1453	ugagmda[c]	-0.137734	consumption
Rv1460	ugagmda[c]	-0.07396	consumption
Rv1473A	ugagmda[c]	-0.0192775	consumption
Rv1474c	ugagmda[c]	-0.0333504	consumption
Rv1556	ugagmda[c]	-0.23754	consumption
Rv1560	ugagmda[c]	0.0448822	consumption
Rv1626	ugagmda[c]	-0.0541466	consumption
Rv1657	ugagmda[c]	-0.135526	consumption
Rv1674c	ugagmda[c]	0.194732	consumption
Rv1675c	ugagmda[c]	-0.00806872	consumption
Rv1719	ugagmda[c]	0.0525527	consumption
Rv1725c	ugagmda[c]	-0.040516	consumption
Rv1740	ugagmda[c]	0.199065	consumption
Rv1773c	ugagmda[c]	0.317041	consumption
Rv1776c	ugagmda[c]	-0.0737128	consumption
Rv1816	ugagmda[c]	0.0354377	consumption
Rv1828	ugagmda[c]	-0.0480709	consumption
Rv1830	ugagmda[c]	0.177402	consumption
Rv1846c	ugagmda[c]	0.0421636	consumption
Rv1909c	ugagmda[c]	0.149036	consumption
Rv1931c	ugagmda[c]	0.0530842	consumption
Rv1956	ugagmda[c]	-0.1055	consumption
Rv1960c	ugagmda[c]	0.0481592	consumption
Rv1963c	ugagmda[c]	-0.00867854	consumption
Rv1985c	ugagmda[c]	0.193572	consumption
Rv1990c	ugagmda[c]	0.206263	consumption
Rv1994c	ugagmda[c]	0.0314696	consumption
Rv2009	ugagmda[c]	0.0269417	consumption
Rv2011c	ugagmda[c]	-0.0477932	consumption
Rv2017	ugagmda[c]	0.0169328	consumption
Rv2021c	ugagmda[c]	0.204395	consumption
Rv2034	ugagmda[c]	-0.0688157	consumption
Rv2069	ugagmda[c]	0.083125	consumption
Rv2160A	ugagmda[c]	0.0153883	consumption
Rv2160c	ugagmda[c]	0.134449	consumption
Rv2175c	ugagmda[c]	0.254083	consumption
Rv2242	ugagmda[c]	-0.0445765	consumption
Rv2250c	ugagmda[c]	0.0725671	consumption
Rv2258c	ugagmda[c]	-0.0136849	consumption
Rv2282c	ugagmda[c]	-0.228784	consumption
Rv2324	ugagmda[c]	0.0529975	consumption
Rv2359	ugagmda[c]	0.104219	consumption
Rv2374c	ugagmda[c]	0.00370457	consumption
Rv2478c	ugagmda[c]	-0.0771525	consumption
Rv2488c	ugagmda[c]	0.11408	consumption
Rv2506	ugagmda[c]	0.0584801	consumption
Rv2595	ugagmda[c]	0.084923	consumption
Rv2621c	ugagmda[c]	0.0708007	consumption
Rv2640c	ugagmda[c]	-0.196351	consumption
Rv2642	ugagmda[c]	0.096023	consumption
Rv2703	ugagmda[c]	0.178719	consumption
Rv2710	ugagmda[c]	0.245498	consumption
Rv2711	ugagmda[c]	0.114247	consumption
Rv2720	ugagmda[c]	0.167826	consumption
Rv2745c	ugagmda[c]	0.178236	consumption
Rv2760c	ugagmda[c]	0.0351487	consumption
Rv2779c	ugagmda[c]	-0.0123435	consumption
Rv2788	ugagmda[c]	0.131067	consumption
Rv2827c	ugagmda[c]	0.017287	consumption
Rv2884	ugagmda[c]	-0.284325	consumption
Rv2887	ugagmda[c]	0.0601845	consumption
Rv2912c	ugagmda[c]	-0.293253	consumption
Rv2986c	ugagmda[c]	0.0589896	consumption
Rv2989	ugagmda[c]	-0.267179	consumption
Rv3050c	ugagmda[c]	0.0612865	consumption
Rv3055	ugagmda[c]	-0.0197047	consumption
Rv3058c	ugagmda[c]	-0.15616	consumption
Rv3060c	ugagmda[c]	0.0783495	consumption
Rv3066	ugagmda[c]	-0.169766	consumption
Rv3082c	ugagmda[c]	0.0141597	consumption
Rv3095	ugagmda[c]	0.204005	consumption
Rv3124	ugagmda[c]	-0.0837978	consumption
Rv3133c	ugagmda[c]	0.0909367	consumption
Rv3143	ugagmda[c]	0.325628	consumption
Rv3160c	ugagmda[c]	0.161137	consumption
Rv3167c	ugagmda[c]	0.135878	consumption
Rv3173c	ugagmda[c]	0.140328	consumption
Rv3183	ugagmda[c]	-0.0702682	consumption
Rv3197A	ugagmda[c]	0.0923391	consumption
Rv3208	ugagmda[c]	-0.0191386	consumption
Rv3219	ugagmda[c]	0.0850225	consumption
Rv3223c	ugagmda[c]	-0.18321	consumption
Rv3246c	ugagmda[c]	-0.275675	consumption
Rv3249c	ugagmda[c]	0.018753	consumption
Rv3260c	ugagmda[c]	-0.145535	consumption
Rv3286c	ugagmda[c]	-0.110465	consumption
Rv3291c	ugagmda[c]	-0.070247	consumption
Rv3295	ugagmda[c]	-0.157722	consumption
Rv3301c	ugagmda[c]	0.0951621	consumption
Rv3328c	ugagmda[c]	-0.183181	consumption
Rv3334	ugagmda[c]	-0.132461	consumption
Rv3405c	ugagmda[c]	-0.0938495	consumption
Rv3414c	ugagmda[c]	-0.0770947	consumption
Rv3416	ugagmda[c]	-0.321187	consumption
Rv3417c	ugagmda[c]	-0.111496	consumption
Rv3488	ugagmda[c]	0.13718	consumption
Rv3557c	ugagmda[c]	-0.0473777	consumption
Rv3574	ugagmda[c]	-0.181879	consumption
Rv3583c	ugagmda[c]	-0.098024	consumption
Rv3597c	ugagmda[c]	0.0853923	consumption
Rv3676	ugagmda[c]	-0.161036	consumption
Rv3681c	ugagmda[c]	-0.251847	consumption
Rv3736	ugagmda[c]	-0.166196	consumption
Rv3744	ugagmda[c]	0.137022	consumption
Rv3765c	ugagmda[c]	0.137642	consumption
Rv3830c	ugagmda[c]	-0.00583486	consumption
Rv3833	ugagmda[c]	-0.184273	consumption
Rv3840	ugagmda[c]	0.0618539	consumption
Rv3849	ugagmda[c]	0.0718683	consumption
Rv3852	ugagmda[c]	0.192755	consumption
Rv3855	ugagmda[c]	-0.140899	consumption
Rv3862c	ugagmda[c]	-0.280393	consumption
Rv3911	ugagmda[c]	0.160025	consumption
Rv0019c	ugagmda[c]	0.178031	synthesis
Rv0020c	ugagmda[c]	0.0701656	synthesis
Rv0022c	ugagmda[c]	-0.248069	synthesis
Rv0023	ugagmda[c]	-0.0429372	synthesis
Rv0038	ugagmda[c]	0.297512	synthesis
Rv0042c	ugagmda[c]	-0.0490243	synthesis
Rv0043c	ugagmda[c]	-0.219126	synthesis
Rv0047c	ugagmda[c]	0.0802301	synthesis
Rv0054	ugagmda[c]	-0.271811	synthesis
Rv0067c	ugagmda[c]	0.112504	synthesis
Rv0078	ugagmda[c]	0.216797	synthesis
Rv0081	ugagmda[c]	-0.02684	synthesis
Rv0117	ugagmda[c]	0.290434	synthesis
Rv0135c	ugagmda[c]	0.249261	synthesis
Rv0144	ugagmda[c]	0.100585	synthesis
Rv0158	ugagmda[c]	0.223465	synthesis
Rv0165c	ugagmda[c]	-0.00252899	synthesis
Rv0182c	ugagmda[c]	0.0900629	synthesis
Rv0195	ugagmda[c]	-0.126854	synthesis
Rv0212c	ugagmda[c]	0.0430983	synthesis
Rv0232	ugagmda[c]	-0.0895431	synthesis
Rv0238	ugagmda[c]	0.0607165	synthesis
Rv0260c	ugagmda[c]	0.0649169	synthesis
Rv0273c	ugagmda[c]	0.20711	synthesis
Rv0275c	ugagmda[c]	0.334702	synthesis
Rv0302	ugagmda[c]	0.370675	synthesis
Rv0324	ugagmda[c]	-0.236591	synthesis
Rv0328	ugagmda[c]	0.0790889	synthesis
Rv0330c	ugagmda[c]	0.188596	synthesis
Rv0339c	ugagmda[c]	-0.269766	synthesis
Rv0348	ugagmda[c]	0.499656	synthesis
Rv0353	ugagmda[c]	0.013944	synthesis
Rv0377	ugagmda[c]	0.0341486	synthesis
Rv0445c	ugagmda[c]	0.0583755	synthesis
Rv0452	ugagmda[c]	0.168644	synthesis
Rv0465c	ugagmda[c]	0.0422808	synthesis
Rv0472c	ugagmda[c]	0.190665	synthesis
Rv0474	ugagmda[c]	-0.140439	synthesis
Rv0485	ugagmda[c]	0.311171	synthesis
Rv0491	ugagmda[c]	0.131733	synthesis
Rv0494	ugagmda[c]	-0.175358	synthesis
Rv0576	ugagmda[c]	0.0706933	synthesis
Rv0586	ugagmda[c]	-0.0556375	synthesis
Rv0599c	ugagmda[c]	0.345532	synthesis
Rv0602c	ugagmda[c]	-0.362711	synthesis
Rv0608	ugagmda[c]	0.254317	synthesis
Rv0623	ugagmda[c]	-0.0059426	synthesis
Rv0653c	ugagmda[c]	-0.0103713	synthesis
Rv0674	ugagmda[c]	0.00141327	synthesis
Rv0678	ugagmda[c]	-0.0171901	synthesis
Rv0681	ugagmda[c]	-0.0122903	synthesis
Rv0691c	ugagmda[c]	0.113844	synthesis
Rv0735	ugagmda[c]	0.0280905	synthesis
Rv0737	ugagmda[c]	-0.160949	synthesis
Rv0744c	ugagmda[c]	0.0924683	synthesis
Rv0757	ugagmda[c]	-0.186546	synthesis
Rv0767c	ugagmda[c]	0.0229869	synthesis
Rv0792c	ugagmda[c]	-0.0209009	synthesis
Rv0818	ugagmda[c]	-0.0950136	synthesis
Rv0821c	ugagmda[c]	0.152762	synthesis
Rv0823c	ugagmda[c]	-0.0359293	synthesis
Rv0827c	ugagmda[c]	-0.341453	synthesis
Rv0844c	ugagmda[c]	-0.264789	synthesis
Rv0880	ugagmda[c]	-0.219943	synthesis
Rv0891c	ugagmda[c]	-0.251412	synthesis
Rv0894	ugagmda[c]	0.0340309	synthesis
Rv0903c	ugagmda[c]	0.0230676	synthesis
Rv0967	ugagmda[c]	-0.0248512	synthesis
Rv0981	ugagmda[c]	-0.0194659	synthesis
Rv1019	ugagmda[c]	0.142557	synthesis
Rv1027c	ugagmda[c]	-0.276294	synthesis
Rv1033c	ugagmda[c]	0.00639268	synthesis
Rv1049	ugagmda[c]	0.0767369	synthesis
Rv1129c	ugagmda[c]	-0.298578	synthesis
Rv1151c	ugagmda[c]	0.216265	synthesis
Rv1152	ugagmda[c]	0.0473844	synthesis
Rv1167c	ugagmda[c]	0.293707	synthesis
Rv1176c	ugagmda[c]	0.106983	synthesis
Rv1186c	ugagmda[c]	0.10268	synthesis
Rv1189	ugagmda[c]	0.00580635	synthesis
Rv1219c	ugagmda[c]	-0.185733	synthesis
Rv1221	ugagmda[c]	-0.28506	synthesis
Rv1255c	ugagmda[c]	-0.159917	synthesis
Rv1267c	ugagmda[c]	-0.333775	synthesis
Rv1287	ugagmda[c]	0.0712722	synthesis
Rv1332	ugagmda[c]	0.544042	synthesis
Rv1353c	ugagmda[c]	-0.0878023	synthesis
Rv1358	ugagmda[c]	0.348827	synthesis
Rv1359	ugagmda[c]	-0.337669	synthesis
Rv1379	ugagmda[c]	-0.0723053	synthesis
Rv1395	ugagmda[c]	0.264348	synthesis
Rv1404	ugagmda[c]	-0.170116	synthesis
Rv1423	ugagmda[c]	-0.340381	synthesis
Rv1453	ugagmda[c]	-0.227656	synthesis
Rv1460	ugagmda[c]	-0.103264	synthesis
Rv1473A	ugagmda[c]	-0.158288	synthesis
Rv1474c	ugagmda[c]	-0.0693384	synthesis
Rv1556	ugagmda[c]	-0.284533	synthesis
Rv1560	ugagmda[c]	0.0336169	synthesis
Rv1626	ugagmda[c]	-0.319798	synthesis
Rv1657	ugagmda[c]	-0.168403	synthesis
Rv1674c	ugagmda[c]	0.0939718	synthesis
Rv1675c	ugagmda[c]	0.051572	synthesis
Rv1719	ugagmda[c]	-0.113312	synthesis
Rv1725c	ugagmda[c]	0.0210246	synthesis
Rv1740	ugagmda[c]	0.169627	synthesis
Rv1773c	ugagmda[c]	0.371901	synthesis
Rv1776c	ugagmda[c]	0.246036	synthesis
Rv1816	ugagmda[c]	0.207161	synthesis
Rv1828	ugagmda[c]	-0.143849	synthesis
Rv1830	ugagmda[c]	0.165346	synthesis
Rv1846c	ugagmda[c]	0.307017	synthesis
Rv1909c	ugagmda[c]	-0.00306537	synthesis
Rv1931c	ugagmda[c]	0.147632	synthesis
Rv1956	ugagmda[c]	-0.12089	synthesis
Rv1960c	ugagmda[c]	-0.134474	synthesis
Rv1963c	ugagmda[c]	-0.139524	synthesis
Rv1985c	ugagmda[c]	0.256244	synthesis
Rv1990c	ugagmda[c]	0.0765406	synthesis
Rv1994c	ugagmda[c]	0.0978846	synthesis
Rv2009	ugagmda[c]	0.0950957	synthesis
Rv2011c	ugagmda[c]	-0.0414125	synthesis
Rv2017	ugagmda[c]	-0.031161	synthesis
Rv2021c	ugagmda[c]	0.220152	synthesis
Rv2034	ugagmda[c]	0.0169336	synthesis
Rv2069	ugagmda[c]	0.0490334	synthesis
Rv2160A	ugagmda[c]	0.270734	synthesis
Rv2160c	ugagmda[c]	0.134419	synthesis
Rv2175c	ugagmda[c]	0.153072	synthesis
Rv2242	ugagmda[c]	0.150961	synthesis
Rv2250c	ugagmda[c]	-0.0431924	synthesis
Rv2258c	ugagmda[c]	0.0598415	synthesis
Rv2282c	ugagmda[c]	-0.316477	synthesis
Rv2324	ugagmda[c]	0.113729	synthesis
Rv2359	ugagmda[c]	0.21658	synthesis
Rv2374c	ugagmda[c]	0.195945	synthesis
Rv2478c	ugagmda[c]	-0.0488803	synthesis
Rv2488c	ugagmda[c]	0.149382	synthesis
Rv2506	ugagmda[c]	0.353708	synthesis
Rv2595	ugagmda[c]	-0.09562	synthesis
Rv2621c	ugagmda[c]	0.259693	synthesis
Rv2640c	ugagmda[c]	-0.289543	synthesis
Rv2642	ugagmda[c]	-0.00111639	synthesis
Rv2703	ugagmda[c]	0.0733476	synthesis
Rv2710	ugagmda[c]	0.325404	synthesis
Rv2711	ugagmda[c]	-0.0175893	synthesis
Rv2720	ugagmda[c]	0.211159	synthesis
Rv2745c	ugagmda[c]	0.141476	synthesis
Rv2760c	ugagmda[c]	-0.223502	synthesis
Rv2779c	ugagmda[c]	-0.167085	synthesis
Rv2788	ugagmda[c]	-0.0503867	synthesis
Rv2827c	ugagmda[c]	0.307905	synthesis
Rv2884	ugagmda[c]	-0.283614	synthesis
Rv2887	ugagmda[c]	-0.0358174	synthesis
Rv2912c	ugagmda[c]	-0.374592	synthesis
Rv2986c	ugagmda[c]	0.0663254	synthesis
Rv2989	ugagmda[c]	-0.384088	synthesis
Rv3050c	ugagmda[c]	0.18746	synthesis
Rv3055	ugagmda[c]	0.177854	synthesis
Rv3058c	ugagmda[c]	-0.167354	synthesis
Rv3060c	ugagmda[c]	0.148695	synthesis
Rv3066	ugagmda[c]	-0.155946	synthesis
Rv3082c	ugagmda[c]	-0.15344	synthesis
Rv3095	ugagmda[c]	0.190658	synthesis
Rv3124	ugagmda[c]	-0.222161	synthesis
Rv3133c	ugagmda[c]	-0.27092	synthesis
Rv3143	ugagmda[c]	0.15214	synthesis
Rv3160c	ugagmda[c]	-0.0389547	synthesis
Rv3167c	ugagmda[c]	0.14816	synthesis
Rv3173c	ugagmda[c]	0.185053	synthesis
Rv3183	ugagmda[c]	-0.127955	synthesis
Rv3197A	ugagmda[c]	0.205854	synthesis
Rv3208	ugagmda[c]	0.100815	synthesis
Rv3219	ugagmda[c]	0.0339333	synthesis
Rv3223c	ugagmda[c]	-0.322558	synthesis
Rv3246c	ugagmda[c]	-0.302952	synthesis
Rv3249c	ugagmda[c]	-0.0763378	synthesis
Rv3260c	ugagmda[c]	-0.369435	synthesis
Rv3286c	ugagmda[c]	-0.0757339	synthesis
Rv3291c	ugagmda[c]	0.070756	synthesis
Rv3295	ugagmda[c]	-0.27063	synthesis
Rv3301c	ugagmda[c]	-0.0792515	synthesis
Rv3328c	ugagmda[c]	-0.240705	synthesis
Rv3334	ugagmda[c]	-0.283335	synthesis
Rv3405c	ugagmda[c]	-0.288849	synthesis
Rv3414c	ugagmda[c]	-0.251671	synthesis
Rv3416	ugagmda[c]	-0.331188	synthesis
Rv3417c	ugagmda[c]	0.0067972	synthesis
Rv3488	ugagmda[c]	0.277278	synthesis
Rv3557c	ugagmda[c]	-0.140735	synthesis
Rv3574	ugagmda[c]	-0.329082	synthesis
Rv3583c	ugagmda[c]	-0.485616	synthesis
Rv3597c	ugagmda[c]	0.307077	synthesis
Rv3676	ugagmda[c]	-0.266028	synthesis
Rv3681c	ugagmda[c]	-0.4138	synthesis
Rv3736	ugagmda[c]	-0.21079	synthesis
Rv3744	ugagmda[c]	0.242876	synthesis
Rv3765c	ugagmda[c]	0.05545	synthesis
Rv3830c	ugagmda[c]	-0.00217876	synthesis
Rv3833	ugagmda[c]	-0.244907	synthesis
Rv3840	ugagmda[c]	0.252857	synthesis
Rv3849	ugagmda[c]	0.201774	synthesis
Rv3852	ugagmda[c]	0.241225	synthesis
Rv3855	ugagmda[c]	-0.30771	synthesis
Rv3862c	ugagmda[c]	-0.190879	synthesis
Rv3911	ugagmda[c]	0.34544	synthesis
Rv0019c	ugggmda[c]	0.00854338	consumption
Rv0020c	ugggmda[c]	0.181018	consumption
Rv0022c	ugggmda[c]	-0.282671	consumption
Rv0023	ugggmda[c]	-0.342593	consumption
Rv0038	ugggmda[c]	0.0882613	consumption
Rv0042c	ugggmda[c]	-0.0812622	consumption
Rv0043c	ugggmda[c]	-0.317263	consumption
Rv0047c	ugggmda[c]	0.0302637	consumption
Rv0054	ugggmda[c]	-0.158146	consumption
Rv0067c	ugggmda[c]	0.105304	consumption
Rv0078	ugggmda[c]	0.114139	consumption
Rv0081	ugggmda[c]	-0.241302	consumption
Rv0117	ugggmda[c]	-0.0176784	consumption
Rv0135c	ugggmda[c]	0.161615	consumption
Rv0144	ugggmda[c]	0.0418441	consumption
Rv0158	ugggmda[c]	0.0333326	consumption
Rv0165c	ugggmda[c]	0.00676567	consumption
Rv0182c	ugggmda[c]	-0.10355	consumption
Rv0195	ugggmda[c]	0.0261691	consumption
Rv0212c	ugggmda[c]	-0.13206	consumption
Rv0232	ugggmda[c]	0.0354479	consumption
Rv0238	ugggmda[c]	0.100351	consumption
Rv0260c	ugggmda[c]	-0.0235479	consumption
Rv0273c	ugggmda[c]	0.113128	consumption
Rv0275c	ugggmda[c]	0.231922	consumption
Rv0302	ugggmda[c]	0.145437	consumption
Rv0324	ugggmda[c]	-0.189199	consumption
Rv0328	ugggmda[c]	-0.116335	consumption
Rv0330c	ugggmda[c]	0.0916174	consumption
Rv0339c	ugggmda[c]	-0.0665904	consumption
Rv0348	ugggmda[c]	0.134839	consumption
Rv0353	ugggmda[c]	-0.0587719	consumption
Rv0377	ugggmda[c]	0.114728	consumption
Rv0445c	ugggmda[c]	0.158982	consumption
Rv0452	ugggmda[c]	0.110206	consumption
Rv0465c	ugggmda[c]	0.206136	consumption
Rv0472c	ugggmda[c]	0.218104	consumption
Rv0474	ugggmda[c]	-0.058865	consumption
Rv0485	ugggmda[c]	0.125448	consumption
Rv0491	ugggmda[c]	0.0977629	consumption
Rv0494	ugggmda[c]	-0.0746384	consumption
Rv0576	ugggmda[c]	0.20969	consumption
Rv0586	ugggmda[c]	-0.0342703	consumption
Rv0599c	ugggmda[c]	0.298338	consumption
Rv0602c	ugggmda[c]	-0.381498	consumption
Rv0608	ugggmda[c]	0.081035	consumption
Rv0623	ugggmda[c]	-0.0194946	consumption
Rv0653c	ugggmda[c]	-0.10009	consumption
Rv0674	ugggmda[c]	0.0538034	consumption
Rv0678	ugggmda[c]	-0.0139857	consumption
Rv0681	ugggmda[c]	-0.187971	consumption
Rv0691c	ugggmda[c]	0.226211	consumption
Rv0735	ugggmda[c]	0.0932979	consumption
Rv0737	ugggmda[c]	0.0291946	consumption
Rv0744c	ugggmda[c]	0.0190631	consumption
Rv0757	ugggmda[c]	0.09335	consumption
Rv0767c	ugggmda[c]	0.0351393	consumption
Rv0792c	ugggmda[c]	0.0105546	consumption
Rv0818	ugggmda[c]	-0.352178	consumption
Rv0821c	ugggmda[c]	0.0607373	consumption
Rv0823c	ugggmda[c]	-0.0293478	consumption
Rv0827c	ugggmda[c]	-0.207229	consumption
Rv0844c	ugggmda[c]	-0.145829	consumption
Rv0880	ugggmda[c]	-0.0885823	consumption
Rv0891c	ugggmda[c]	0.0254492	consumption
Rv0894	ugggmda[c]	0.0604429	consumption
Rv0903c	ugggmda[c]	-0.00181284	consumption
Rv0967	ugggmda[c]	0.0118022	consumption
Rv0981	ugggmda[c]	0.0799795	consumption
Rv1019	ugggmda[c]	0.0438589	consumption
Rv1027c	ugggmda[c]	-0.296332	consumption
Rv1033c	ugggmda[c]	-0.093085	consumption
Rv1049	ugggmda[c]	0.0609051	consumption
Rv1129c	ugggmda[c]	0.0787773	consumption
Rv1151c	ugggmda[c]	0.36793	consumption
Rv1152	ugggmda[c]	0.139695	consumption
Rv1167c	ugggmda[c]	0.171558	consumption
Rv1176c	ugggmda[c]	0.082408	consumption
Rv1186c	ugggmda[c]	0.171148	consumption
Rv1189	ugggmda[c]	0.171805	consumption
Rv1219c	ugggmda[c]	-0.153341	consumption
Rv1221	ugggmda[c]	-0.124962	consumption
Rv1255c	ugggmda[c]	0.110568	consumption
Rv1267c	ugggmda[c]	-0.0895907	consumption
Rv1287	ugggmda[c]	-0.142194	consumption
Rv1332	ugggmda[c]	0.162962	consumption
Rv1353c	ugggmda[c]	-0.0293346	consumption
Rv1358	ugggmda[c]	0.154619	consumption
Rv1359	ugggmda[c]	-0.238256	consumption
Rv1379	ugggmda[c]	0.263235	consumption
Rv1395	ugggmda[c]	0.278628	consumption
Rv1404	ugggmda[c]	0.0308693	consumption
Rv1423	ugggmda[c]	-0.128021	consumption
Rv1453	ugggmda[c]	-0.137734	consumption
Rv1460	ugggmda[c]	-0.07396	consumption
Rv1473A	ugggmda[c]	-0.0192775	consumption
Rv1474c	ugggmda[c]	-0.0333504	consumption
Rv1556	ugggmda[c]	-0.23754	consumption
Rv1560	ugggmda[c]	0.0448822	consumption
Rv1626	ugggmda[c]	-0.0541466	consumption
Rv1657	ugggmda[c]	-0.135526	consumption
Rv1674c	ugggmda[c]	0.194732	consumption
Rv1675c	ugggmda[c]	-0.00806872	consumption
Rv1719	ugggmda[c]	0.0525527	consumption
Rv1725c	ugggmda[c]	-0.040516	consumption
Rv1740	ugggmda[c]	0.199065	consumption
Rv1773c	ugggmda[c]	0.317041	consumption
Rv1776c	ugggmda[c]	-0.0737128	consumption
Rv1816	ugggmda[c]	0.0354377	consumption
Rv1828	ugggmda[c]	-0.0480709	consumption
Rv1830	ugggmda[c]	0.177402	consumption
Rv1846c	ugggmda[c]	0.0421636	consumption
Rv1909c	ugggmda[c]	0.149036	consumption
Rv1931c	ugggmda[c]	0.0530842	consumption
Rv1956	ugggmda[c]	-0.1055	consumption
Rv1960c	ugggmda[c]	0.0481592	consumption
Rv1963c	ugggmda[c]	-0.00867854	consumption
Rv1985c	ugggmda[c]	0.193572	consumption
Rv1990c	ugggmda[c]	0.206263	consumption
Rv1994c	ugggmda[c]	0.0314696	consumption
Rv2009	ugggmda[c]	0.0269417	consumption
Rv2011c	ugggmda[c]	-0.0477932	consumption
Rv2017	ugggmda[c]	0.0169328	consumption
Rv2021c	ugggmda[c]	0.204395	consumption
Rv2034	ugggmda[c]	-0.0688157	consumption
Rv2069	ugggmda[c]	0.083125	consumption
Rv2160A	ugggmda[c]	0.0153883	consumption
Rv2160c	ugggmda[c]	0.134449	consumption
Rv2175c	ugggmda[c]	0.254083	consumption
Rv2242	ugggmda[c]	-0.0445765	consumption
Rv2250c	ugggmda[c]	0.0725671	consumption
Rv2258c	ugggmda[c]	-0.0136849	consumption
Rv2282c	ugggmda[c]	-0.228784	consumption
Rv2324	ugggmda[c]	0.0529975	consumption
Rv2359	ugggmda[c]	0.104219	consumption
Rv2374c	ugggmda[c]	0.00370457	consumption
Rv2478c	ugggmda[c]	-0.0771525	consumption
Rv2488c	ugggmda[c]	0.11408	consumption
Rv2506	ugggmda[c]	0.0584801	consumption
Rv2595	ugggmda[c]	0.084923	consumption
Rv2621c	ugggmda[c]	0.0708007	consumption
Rv2640c	ugggmda[c]	-0.196351	consumption
Rv2642	ugggmda[c]	0.096023	consumption
Rv2703	ugggmda[c]	0.178719	consumption
Rv2710	ugggmda[c]	0.245498	consumption
Rv2711	ugggmda[c]	0.114247	consumption
Rv2720	ugggmda[c]	0.167826	consumption
Rv2745c	ugggmda[c]	0.178236	consumption
Rv2760c	ugggmda[c]	0.0351487	consumption
Rv2779c	ugggmda[c]	-0.0123435	consumption
Rv2788	ugggmda[c]	0.131067	consumption
Rv2827c	ugggmda[c]	0.017287	consumption
Rv2884	ugggmda[c]	-0.284325	consumption
Rv2887	ugggmda[c]	0.0601845	consumption
Rv2912c	ugggmda[c]	-0.293253	consumption
Rv2986c	ugggmda[c]	0.0589896	consumption
Rv2989	ugggmda[c]	-0.267179	consumption
Rv3050c	ugggmda[c]	0.0612865	consumption
Rv3055	ugggmda[c]	-0.0197047	consumption
Rv3058c	ugggmda[c]	-0.15616	consumption
Rv3060c	ugggmda[c]	0.0783495	consumption
Rv3066	ugggmda[c]	-0.169766	consumption
Rv3082c	ugggmda[c]	0.0141597	consumption
Rv3095	ugggmda[c]	0.204005	consumption
Rv3124	ugggmda[c]	-0.0837978	consumption
Rv3133c	ugggmda[c]	0.0909367	consumption
Rv3143	ugggmda[c]	0.325628	consumption
Rv3160c	ugggmda[c]	0.161137	consumption
Rv3167c	ugggmda[c]	0.135878	consumption
Rv3173c	ugggmda[c]	0.140328	consumption
Rv3183	ugggmda[c]	-0.0702682	consumption
Rv3197A	ugggmda[c]	0.0923391	consumption
Rv3208	ugggmda[c]	-0.0191386	consumption
Rv3219	ugggmda[c]	0.0850225	consumption
Rv3223c	ugggmda[c]	-0.18321	consumption
Rv3246c	ugggmda[c]	-0.275675	consumption
Rv3249c	ugggmda[c]	0.018753	consumption
Rv3260c	ugggmda[c]	-0.145535	consumption
Rv3286c	ugggmda[c]	-0.110465	consumption
Rv3291c	ugggmda[c]	-0.070247	consumption
Rv3295	ugggmda[c]	-0.157722	consumption
Rv3301c	ugggmda[c]	0.0951621	consumption
Rv3328c	ugggmda[c]	-0.183181	consumption
Rv3334	ugggmda[c]	-0.132461	consumption
Rv3405c	ugggmda[c]	-0.0938495	consumption
Rv3414c	ugggmda[c]	-0.0770947	consumption
Rv3416	ugggmda[c]	-0.321187	consumption
Rv3417c	ugggmda[c]	-0.111496	consumption
Rv3488	ugggmda[c]	0.13718	consumption
Rv3557c	ugggmda[c]	-0.0473777	consumption
Rv3574	ugggmda[c]	-0.181879	consumption
Rv3583c	ugggmda[c]	-0.098024	consumption
Rv3597c	ugggmda[c]	0.0853923	consumption
Rv3676	ugggmda[c]	-0.161036	consumption
Rv3681c	ugggmda[c]	-0.251847	consumption
Rv3736	ugggmda[c]	-0.166196	consumption
Rv3744	ugggmda[c]	0.137022	consumption
Rv3765c	ugggmda[c]	0.137642	consumption
Rv3830c	ugggmda[c]	-0.00583486	consumption
Rv3833	ugggmda[c]	-0.184273	consumption
Rv3840	ugggmda[c]	0.0618539	consumption
Rv3849	ugggmda[c]	0.0718683	consumption
Rv3852	ugggmda[c]	0.192755	consumption
Rv3855	ugggmda[c]	-0.140899	consumption
Rv3862c	ugggmda[c]	-0.280393	consumption
Rv3911	ugggmda[c]	0.160025	consumption
Rv0019c	ugggmda[c]	0.186038	synthesis
Rv0020c	ugggmda[c]	0.0682752	synthesis
Rv0022c	ugggmda[c]	-0.215043	synthesis
Rv0023	ugggmda[c]	-0.0733522	synthesis
Rv0038	ugggmda[c]	0.288283	synthesis
Rv0042c	ugggmda[c]	-0.0404102	synthesis
Rv0043c	ugggmda[c]	-0.280316	synthesis
Rv0047c	ugggmda[c]	0.0981715	synthesis
Rv0054	ugggmda[c]	-0.268204	synthesis
Rv0067c	ugggmda[c]	0.0464442	synthesis
Rv0078	ugggmda[c]	0.222855	synthesis
Rv0081	ugggmda[c]	0.0494067	synthesis
Rv0117	ugggmda[c]	0.309742	synthesis
Rv0135c	ugggmda[c]	0.262388	synthesis
Rv0144	ugggmda[c]	0.0989609	synthesis
Rv0158	ugggmda[c]	0.145876	synthesis
Rv0165c	ugggmda[c]	0.0585161	synthesis
Rv0182c	ugggmda[c]	0.0438382	synthesis
Rv0195	ugggmda[c]	-0.162143	synthesis
Rv0212c	ugggmda[c]	0.0234496	synthesis
Rv0232	ugggmda[c]	-0.0705303	synthesis
Rv0238	ugggmda[c]	0.0244818	synthesis
Rv0260c	ugggmda[c]	0.0257865	synthesis
Rv0273c	ugggmda[c]	0.233567	synthesis
Rv0275c	ugggmda[c]	0.312041	synthesis
Rv0302	ugggmda[c]	0.363977	synthesis
Rv0324	ugggmda[c]	-0.128379	synthesis
Rv0328	ugggmda[c]	0.0867021	synthesis
Rv0330c	ugggmda[c]	0.207916	synthesis
Rv0339c	ugggmda[c]	-0.338453	synthesis
Rv0348	ugggmda[c]	0.514703	synthesis
Rv0353	ugggmda[c]	0.00367164	synthesis
Rv0377	ugggmda[c]	0.0349668	synthesis
Rv0445c	ugggmda[c]	0.040599	synthesis
Rv0452	ugggmda[c]	0.138836	synthesis
Rv0465c	ugggmda[c]	4.61071e-06	synthesis
Rv0472c	ugggmda[c]	0.142313	synthesis
Rv0474	ugggmda[c]	-0.07737	synthesis
Rv0485	ugggmda[c]	0.299746	synthesis
Rv0491	ugggmda[c]	0.14311	synthesis
Rv0494	ugggmda[c]	-0.15535	synthesis
Rv0576	ugggmda[c]	-0.0229098	synthesis
Rv0586	ugggmda[c]	-0.0559925	synthesis
Rv0599c	ugggmda[c]	0.325117	synthesis
Rv0602c	ugggmda[c]	-0.31022	synthesis
Rv0608	ugggmda[c]	0.269164	synthesis
Rv0623	ugggmda[c]	-0.0631795	synthesis
Rv0653c	ugggmda[c]	0.0130943	synthesis
Rv0674	ugggmda[c]	0.0297058	synthesis
Rv0678	ugggmda[c]	-0.00785851	synthesis
Rv0681	ugggmda[c]	0.0293985	synthesis
Rv0691c	ugggmda[c]	0.149658	synthesis
Rv0735	ugggmda[c]	0.0714063	synthesis
Rv0737	ugggmda[c]	-0.190691	synthesis
Rv0744c	ugggmda[c]	0.117269	synthesis
Rv0757	ugggmda[c]	-0.203453	synthesis
Rv0767c	ugggmda[c]	0.0563191	synthesis
Rv0792c	ugggmda[c]	-0.0294874	synthesis
Rv0818	ugggmda[c]	-0.0209483	synthesis
Rv0821c	ugggmda[c]	0.165401	synthesis
Rv0823c	ugggmda[c]	-0.0609124	synthesis
Rv0827c	ugggmda[c]	-0.309685	synthesis
Rv0844c	ugggmda[c]	-0.227804	synthesis
Rv0880	ugggmda[c]	-0.276949	synthesis
Rv0891c	ugggmda[c]	-0.182354	synthesis
Rv0894	ugggmda[c]	0.0420098	synthesis
Rv0903c	ugggmda[c]	-0.0121635	synthesis
Rv0967	ugggmda[c]	-0.0178879	synthesis
Rv0981	ugggmda[c]	-0.0361582	synthesis
Rv1019	ugggmda[c]	0.15908	synthesis
Rv1027c	ugggmda[c]	-0.272373	synthesis
Rv1033c	ugggmda[c]	0.059631	synthesis
Rv1049	ugggmda[c]	0.0554153	synthesis
Rv1129c	ugggmda[c]	-0.264571	synthesis
Rv1151c	ugggmda[c]	0.215544	synthesis
Rv1152	ugggmda[c]	0.0888335	synthesis
Rv1167c	ugggmda[c]	0.313407	synthesis
Rv1176c	ugggmda[c]	0.111968	synthesis
Rv1186c	ugggmda[c]	0.0882561	synthesis
Rv1189	ugggmda[c]	-0.0155233	synthesis
Rv1219c	ugggmda[c]	-0.132131	synthesis
Rv1221	ugggmda[c]	-0.238165	synthesis
Rv1255c	ugggmda[c]	-0.198359	synthesis
Rv1267c	ugggmda[c]	-0.34265	synthesis
Rv1287	ugggmda[c]	0.109649	synthesis
Rv1332	ugggmda[c]	0.54205	synthesis
Rv1353c	ugggmda[c]	-0.0601459	synthesis
Rv1358	ugggmda[c]	0.317149	synthesis
Rv1359	ugggmda[c]	-0.314331	synthesis
Rv1379	ugggmda[c]	-0.0849535	synthesis
Rv1395	ugggmda[c]	0.300552	synthesis
Rv1404	ugggmda[c]	-0.205748	synthesis
Rv1423	ugggmda[c]	-0.313081	synthesis
Rv1453	ugggmda[c]	-0.19051	synthesis
Rv1460	ugggmda[c]	-0.0766306	synthesis
Rv1473A	ugggmda[c]	-0.17811	synthesis
Rv1474c	ugggmda[c]	-0.03397	synthesis
Rv1556	ugggmda[c]	-0.20105	synthesis
Rv1560	ugggmda[c]	-0.0652524	synthesis
Rv1626	ugggmda[c]	-0.305912	synthesis
Rv1657	ugggmda[c]	-0.112003	synthesis
Rv1674c	ugggmda[c]	0.0828154	synthesis
Rv1675c	ugggmda[c]	0.0325777	synthesis
Rv1719	ugggmda[c]	-0.156401	synthesis
Rv1725c	ugggmda[c]	0.00382945	synthesis
Rv1740	ugggmda[c]	0.193624	synthesis
Rv1773c	ugggmda[c]	0.36716	synthesis
Rv1776c	ugggmda[c]	0.234065	synthesis
Rv1816	ugggmda[c]	0.182596	synthesis
Rv1828	ugggmda[c]	-0.172009	synthesis
Rv1830	ugggmda[c]	0.170087	synthesis
Rv1846c	ugggmda[c]	0.2375	synthesis
Rv1909c	ugggmda[c]	-0.00760227	synthesis
Rv1931c	ugggmda[c]	0.150061	synthesis
Rv1956	ugggmda[c]	-0.077452	synthesis
Rv1960c	ugggmda[c]	-0.153432	synthesis
Rv1963c	ugggmda[c]	-0.126131	synthesis
Rv1985c	ugggmda[c]	0.242706	synthesis
Rv1990c	ugggmda[c]	0.0241669	synthesis
Rv1994c	ugggmda[c]	0.170142	synthesis
Rv2009	ugggmda[c]	0.0480997	synthesis
Rv2011c	ugggmda[c]	-0.00810666	synthesis
Rv2017	ugggmda[c]	-0.107786	synthesis
Rv2021c	ugggmda[c]	0.235256	synthesis
Rv2034	ugggmda[c]	-0.0890279	synthesis
Rv2069	ugggmda[c]	0.0454982	synthesis
Rv2160A	ugggmda[c]	0.30505	synthesis
Rv2160c	ugggmda[c]	0.123583	synthesis
Rv2175c	ugggmda[c]	0.128952	synthesis
Rv2242	ugggmda[c]	0.193285	synthesis
Rv2250c	ugggmda[c]	0.0181308	synthesis
Rv2258c	ugggmda[c]	0.104835	synthesis
Rv2282c	ugggmda[c]	-0.316332	synthesis
Rv2324	ugggmda[c]	0.0707011	synthesis
Rv2359	ugggmda[c]	0.268166	synthesis
Rv2374c	ugggmda[c]	0.169379	synthesis
Rv2478c	ugggmda[c]	-0.0312403	synthesis
Rv2488c	ugggmda[c]	0.135202	synthesis
Rv2506	ugggmda[c]	0.262302	synthesis
Rv2595	ugggmda[c]	-0.114773	synthesis
Rv2621c	ugggmda[c]	0.244841	synthesis
Rv2640c	ugggmda[c]	-0.231011	synthesis
Rv2642	ugggmda[c]	-0.0317019	synthesis
Rv2703	ugggmda[c]	0.00105592	synthesis
Rv2710	ugggmda[c]	0.27729	synthesis
Rv2711	ugggmda[c]	-0.0482797	synthesis
Rv2720	ugggmda[c]	0.2211	synthesis
Rv2745c	ugggmda[c]	0.0729999	synthesis
Rv2760c	ugggmda[c]	-0.250896	synthesis
Rv2779c	ugggmda[c]	-0.174443	synthesis
Rv2788	ugggmda[c]	-0.103841	synthesis
Rv2827c	ugggmda[c]	0.295575	synthesis
Rv2884	ugggmda[c]	-0.238562	synthesis
Rv2887	ugggmda[c]	-0.0253672	synthesis
Rv2912c	ugggmda[c]	-0.341873	synthesis
Rv2986c	ugggmda[c]	0.0160557	synthesis
Rv2989	ugggmda[c]	-0.364691	synthesis
Rv3050c	ugggmda[c]	0.158053	synthesis
Rv3055	ugggmda[c]	0.142849	synthesis
Rv3058c	ugggmda[c]	-0.153693	synthesis
Rv3060c	ugggmda[c]	0.138727	synthesis
Rv3066	ugggmda[c]	-0.154889	synthesis
Rv3082c	ugggmda[c]	-0.122333	synthesis
Rv3095	ugggmda[c]	0.12134	synthesis
Rv3124	ugggmda[c]	-0.256916	synthesis
Rv3133c	ugggmda[c]	-0.27974	synthesis
Rv3143	ugggmda[c]	0.123937	synthesis
Rv3160c	ugggmda[c]	-0.0578271	synthesis
Rv3167c	ugggmda[c]	0.178064	synthesis
Rv3173c	ugggmda[c]	0.134974	synthesis
Rv3183	ugggmda[c]	-0.138018	synthesis
Rv3197A	ugggmda[c]	0.162524	synthesis
Rv3208	ugggmda[c]	0.0511533	synthesis
Rv3219	ugggmda[c]	0.0243492	synthesis
Rv3223c	ugggmda[c]	-0.294477	synthesis
Rv3246c	ugggmda[c]	-0.289666	synthesis
Rv3249c	ugggmda[c]	-0.0573274	synthesis
Rv3260c	ugggmda[c]	-0.361206	synthesis
Rv3286c	ugggmda[c]	-0.0454175	synthesis
Rv3291c	ugggmda[c]	0.0420534	synthesis
Rv3295	ugggmda[c]	-0.291728	synthesis
Rv3301c	ugggmda[c]	-0.101188	synthesis
Rv3328c	ugggmda[c]	-0.26156	synthesis
Rv3334	ugggmda[c]	-0.265913	synthesis
Rv3405c	ugggmda[c]	-0.27033	synthesis
Rv3414c	ugggmda[c]	-0.254748	synthesis
Rv3416	ugggmda[c]	-0.275498	synthesis
Rv3417c	ugggmda[c]	-0.0472125	synthesis
Rv3488	ugggmda[c]	0.255866	synthesis
Rv3557c	ugggmda[c]	-0.150499	synthesis
Rv3574	ugggmda[c]	-0.314689	synthesis
Rv3583c	ugggmda[c]	-0.486705	synthesis
Rv3597c	ugggmda[c]	0.307151	synthesis
Rv3676	ugggmda[c]	-0.251891	synthesis
Rv3681c	ugggmda[c]	-0.412253	synthesis
Rv3736	ugggmda[c]	-0.145997	synthesis
Rv3744	ugggmda[c]	0.149978	synthesis
Rv3765c	ugggmda[c]	0.101349	synthesis
Rv3830c	ugggmda[c]	-0.024938	synthesis
Rv3833	ugggmda[c]	-0.229818	synthesis
Rv3840	ugggmda[c]	0.17591	synthesis
Rv3849	ugggmda[c]	0.160116	synthesis
Rv3852	ugggmda[c]	0.197445	synthesis
Rv3855	ugggmda[c]	-0.328792	synthesis
Rv3862c	ugggmda[c]	-0.161396	synthesis
Rv3911	ugggmda[c]	0.300303	synthesis
Rv0019c	uggmd[c]	0.0217033	consumption
Rv0020c	uggmd[c]	0.199044	consumption
Rv0022c	uggmd[c]	-0.285339	consumption
Rv0023	uggmd[c]	-0.330654	consumption
Rv0038	uggmd[c]	0.0732094	consumption
Rv0042c	uggmd[c]	-0.0703021	consumption
Rv0043c	uggmd[c]	-0.31071	consumption
Rv0047c	uggmd[c]	0.0314629	consumption
Rv0054	uggmd[c]	-0.155536	consumption
Rv0067c	uggmd[c]	0.117704	consumption
Rv0078	uggmd[c]	0.108498	consumption
Rv0081	uggmd[c]	-0.237879	consumption
Rv0117	uggmd[c]	-0.0295454	consumption
Rv0135c	uggmd[c]	0.144769	consumption
Rv0144	uggmd[c]	0.0420881	consumption
Rv0158	uggmd[c]	0.0225481	consumption
Rv0165c	uggmd[c]	0.000878397	consumption
Rv0182c	uggmd[c]	-0.0909028	consumption
Rv0195	uggmd[c]	0.0254952	consumption
Rv0212c	uggmd[c]	-0.13746	consumption
Rv0232	uggmd[c]	0.024404	consumption
Rv0238	uggmd[c]	0.110283	consumption
Rv0260c	uggmd[c]	-0.0233352	consumption
Rv0273c	uggmd[c]	0.124384	consumption
Rv0275c	uggmd[c]	0.234204	consumption
Rv0302	uggmd[c]	0.151281	consumption
Rv0324	uggmd[c]	-0.171214	consumption
Rv0328	uggmd[c]	-0.115439	consumption
Rv0330c	uggmd[c]	0.0919959	consumption
Rv0339c	uggmd[c]	-0.0633205	consumption
Rv0348	uggmd[c]	0.130635	consumption
Rv0353	uggmd[c]	-0.0687622	consumption
Rv0377	uggmd[c]	0.117514	consumption
Rv0445c	uggmd[c]	0.145499	consumption
Rv0452	uggmd[c]	0.117916	consumption
Rv0465c	uggmd[c]	0.214346	consumption
Rv0472c	uggmd[c]	0.203596	consumption
Rv0474	uggmd[c]	-0.0636577	consumption
Rv0485	uggmd[c]	0.124941	consumption
Rv0491	uggmd[c]	0.0937659	consumption
Rv0494	uggmd[c]	-0.0723621	consumption
Rv0576	uggmd[c]	0.212452	consumption
Rv0586	uggmd[c]	-0.0424858	consumption
Rv0599c	uggmd[c]	0.292767	consumption
Rv0602c	uggmd[c]	-0.363645	consumption
Rv0608	uggmd[c]	0.0805426	consumption
Rv0623	uggmd[c]	-0.0190654	consumption
Rv0653c	uggmd[c]	-0.0757745	consumption
Rv0674	uggmd[c]	0.0520103	consumption
Rv0678	uggmd[c]	-0.0226572	consumption
Rv0681	uggmd[c]	-0.173284	consumption
Rv0691c	uggmd[c]	0.23134	consumption
Rv0735	uggmd[c]	0.0927271	consumption
Rv0737	uggmd[c]	0.0196674	consumption
Rv0744c	uggmd[c]	0.0280049	consumption
Rv0757	uggmd[c]	0.103819	consumption
Rv0767c	uggmd[c]	0.0351314	consumption
Rv0792c	uggmd[c]	0.0235102	consumption
Rv0818	uggmd[c]	-0.346696	consumption
Rv0821c	uggmd[c]	0.0507658	consumption
Rv0823c	uggmd[c]	-0.00909463	consumption
Rv0827c	uggmd[c]	-0.206092	consumption
Rv0844c	uggmd[c]	-0.151031	consumption
Rv0880	uggmd[c]	-0.0757251	consumption
Rv0891c	uggmd[c]	0.0349025	consumption
Rv0894	uggmd[c]	0.0603948	consumption
Rv0903c	uggmd[c]	0.00740397	consumption
Rv0967	uggmd[c]	0.0038475	consumption
Rv0981	uggmd[c]	0.0853445	consumption
Rv1019	uggmd[c]	0.0596142	consumption
Rv1027c	uggmd[c]	-0.284661	consumption
Rv1033c	uggmd[c]	-0.0821341	consumption
Rv1049	uggmd[c]	0.0605721	consumption
Rv1129c	uggmd[c]	0.0707645	consumption
Rv1151c	uggmd[c]	0.370528	consumption
Rv1152	uggmd[c]	0.146293	consumption
Rv1167c	uggmd[c]	0.169389	consumption
Rv1176c	uggmd[c]	0.0671548	consumption
Rv1186c	uggmd[c]	0.168637	consumption
Rv1189	uggmd[c]	0.177283	consumption
Rv1219c	uggmd[c]	-0.142119	consumption
Rv1221	uggmd[c]	-0.110413	consumption
Rv1255c	uggmd[c]	0.103972	consumption
Rv1267c	uggmd[c]	-0.0878003	consumption
Rv1287	uggmd[c]	-0.137332	consumption
Rv1332	uggmd[c]	0.168251	consumption
Rv1353c	uggmd[c]	-0.0289888	consumption
Rv1358	uggmd[c]	0.152958	consumption
Rv1359	uggmd[c]	-0.226996	consumption
Rv1379	uggmd[c]	0.260151	consumption
Rv1395	uggmd[c]	0.277239	consumption
Rv1404	uggmd[c]	0.0352352	consumption
Rv1423	uggmd[c]	-0.113134	consumption
Rv1453	uggmd[c]	-0.135523	consumption
Rv1460	uggmd[c]	-0.0663577	consumption
Rv1473A	uggmd[c]	-0.00147743	consumption
Rv1474c	uggmd[c]	-0.043087	consumption
Rv1556	uggmd[c]	-0.234929	consumption
Rv1560	uggmd[c]	0.0381793	consumption
Rv1626	uggmd[c]	-0.0593086	consumption
Rv1657	uggmd[c]	-0.143555	consumption
Rv1674c	uggmd[c]	0.202357	consumption
Rv1675c	uggmd[c]	-0.0146805	consumption
Rv1719	uggmd[c]	0.0587568	consumption
Rv1725c	uggmd[c]	-0.039611	consumption
Rv1740	uggmd[c]	0.181828	consumption
Rv1773c	uggmd[c]	0.318063	consumption
Rv1776c	uggmd[c]	-0.0739347	consumption
Rv1816	uggmd[c]	0.0269275	consumption
Rv1828	uggmd[c]	-0.055457	consumption
Rv1830	uggmd[c]	0.172193	consumption
Rv1846c	uggmd[c]	0.0410929	consumption
Rv1909c	uggmd[c]	0.152411	consumption
Rv1931c	uggmd[c]	0.0529978	consumption
Rv1956	uggmd[c]	-0.104034	consumption
Rv1960c	uggmd[c]	0.0382331	consumption
Rv1963c	uggmd[c]	0.00836446	consumption
Rv1985c	uggmd[c]	0.191724	consumption
Rv1990c	uggmd[c]	0.214971	consumption
Rv1994c	uggmd[c]	0.00818206	consumption
Rv2009	uggmd[c]	0.0243085	consumption
Rv2011c	uggmd[c]	-0.0593505	consumption
Rv2017	uggmd[c]	0.0168988	consumption
Rv2021c	uggmd[c]	0.202485	consumption
Rv2034	uggmd[c]	-0.0605892	consumption
Rv2069	uggmd[c]	0.0738657	consumption
Rv2160A	uggmd[c]	0.01554	consumption
Rv2160c	uggmd[c]	0.133985	consumption
Rv2175c	uggmd[c]	0.25363	consumption
Rv2242	uggmd[c]	-0.0613159	consumption
Rv2250c	uggmd[c]	0.0629153	consumption
Rv2258c	uggmd[c]	-0.00577936	consumption
Rv2282c	uggmd[c]	-0.223737	consumption
Rv2324	uggmd[c]	0.0417212	consumption
Rv2359	uggmd[c]	0.103394	consumption
Rv2374c	uggmd[c]	0.00347008	consumption
Rv2478c	uggmd[c]	-0.0835914	consumption
Rv2488c	uggmd[c]	0.105851	consumption
Rv2506	uggmd[c]	0.068608	consumption
Rv2595	uggmd[c]	0.0668948	consumption
Rv2621c	uggmd[c]	0.0544992	consumption
Rv2640c	uggmd[c]	-0.191158	consumption
Rv2642	uggmd[c]	0.0834982	consumption
Rv2703	uggmd[c]	0.16097	consumption
Rv2710	uggmd[c]	0.241954	consumption
Rv2711	uggmd[c]	0.105529	consumption
Rv2720	uggmd[c]	0.158946	consumption
Rv2745c	uggmd[c]	0.174459	consumption
Rv2760c	uggmd[c]	0.0353537	consumption
Rv2779c	uggmd[c]	-0.0257133	consumption
Rv2788	uggmd[c]	0.129565	consumption
Rv2827c	uggmd[c]	0.0179669	consumption
Rv2884	uggmd[c]	-0.274535	consumption
Rv2887	uggmd[c]	0.0684542	consumption
Rv2912c	uggmd[c]	-0.293723	consumption
Rv2986c	uggmd[c]	0.0660575	consumption
Rv2989	uggmd[c]	-0.255711	consumption
Rv3050c	uggmd[c]	0.0673639	consumption
Rv3055	uggmd[c]	-0.0109898	consumption
Rv3058c	uggmd[c]	-0.153247	consumption
Rv3060c	uggmd[c]	0.0877008	consumption
Rv3066	uggmd[c]	-0.159221	consumption
Rv3082c	uggmd[c]	-0.00618428	consumption
Rv3095	uggmd[c]	0.208785	consumption
Rv3124	uggmd[c]	-0.0987243	consumption
Rv3133c	uggmd[c]	0.0728032	consumption
Rv3143	uggmd[c]	0.324222	consumption
Rv3160c	uggmd[c]	0.153438	consumption
Rv3167c	uggmd[c]	0.124482	consumption
Rv3173c	uggmd[c]	0.120086	consumption
Rv3183	uggmd[c]	-0.0785696	consumption
Rv3197A	uggmd[c]	0.0856204	consumption
Rv3208	uggmd[c]	-0.0290006	consumption
Rv3219	uggmd[c]	0.0844409	consumption
Rv3223c	uggmd[c]	-0.185797	consumption
Rv3246c	uggmd[c]	-0.28673	consumption
Rv3249c	uggmd[c]	0.0186322	consumption
Rv3260c	uggmd[c]	-0.129793	consumption
Rv3286c	uggmd[c]	-0.109217	consumption
Rv3291c	uggmd[c]	-0.0885763	consumption
Rv3295	uggmd[c]	-0.157051	consumption
Rv3301c	uggmd[c]	0.0827372	consumption
Rv3328c	uggmd[c]	-0.193197	consumption
Rv3334	uggmd[c]	-0.129786	consumption
Rv3405c	uggmd[c]	-0.0933847	consumption
Rv3414c	uggmd[c]	-0.0767115	consumption
Rv3416	uggmd[c]	-0.309527	consumption
Rv3417c	uggmd[c]	-0.124483	consumption
Rv3488	uggmd[c]	0.130542	consumption
Rv3557c	uggmd[c]	-0.0565744	consumption
Rv3574	uggmd[c]	-0.172884	consumption
Rv3583c	uggmd[c]	-0.105767	consumption
Rv3597c	uggmd[c]	0.0630643	consumption
Rv3676	uggmd[c]	-0.16447	consumption
Rv3681c	uggmd[c]	-0.244904	consumption
Rv3736	uggmd[c]	-0.172966	consumption
Rv3744	uggmd[c]	0.131846	consumption
Rv3765c	uggmd[c]	0.132899	consumption
Rv3830c	uggmd[c]	0.00410509	consumption
Rv3833	uggmd[c]	-0.183799	consumption
Rv3840	uggmd[c]	0.0506114	consumption
Rv3849	uggmd[c]	0.0612384	consumption
Rv3852	uggmd[c]	0.192944	consumption
Rv3855	uggmd[c]	-0.144516	consumption
Rv3862c	uggmd[c]	-0.273913	consumption
Rv3911	uggmd[c]	0.158489	consumption
Rv0019c	uggmd[c]	0.122816	synthesis
Rv0020c	uggmd[c]	0.122728	synthesis
Rv0022c	uggmd[c]	-0.166968	synthesis
Rv0023	uggmd[c]	0.0904637	synthesis
Rv0038	uggmd[c]	0.398559	synthesis
Rv0042c	uggmd[c]	-0.0113772	synthesis
Rv0043c	uggmd[c]	-0.0573326	synthesis
Rv0047c	uggmd[c]	0.11445	synthesis
Rv0054	uggmd[c]	-0.181173	synthesis
Rv0067c	uggmd[c]	0.112142	synthesis
Rv0078	uggmd[c]	0.285053	synthesis
Rv0081	uggmd[c]	-0.10665	synthesis
Rv0117	uggmd[c]	0.244879	synthesis
Rv0135c	uggmd[c]	0.314389	synthesis
Rv0144	uggmd[c]	-0.272354	synthesis
Rv0158	uggmd[c]	0.0249676	synthesis
Rv0165c	uggmd[c]	-0.0924578	synthesis
Rv0182c	uggmd[c]	0.0753245	synthesis
Rv0195	uggmd[c]	-0.335972	synthesis
Rv0212c	uggmd[c]	0.149878	synthesis
Rv0232	uggmd[c]	-0.075455	synthesis
Rv0238	uggmd[c]	-0.145298	synthesis
Rv0260c	uggmd[c]	-0.244373	synthesis
Rv0273c	uggmd[c]	0.166654	synthesis
Rv0275c	uggmd[c]	0.202442	synthesis
Rv0302	uggmd[c]	0.38108	synthesis
Rv0324	uggmd[c]	-0.382376	synthesis
Rv0328	uggmd[c]	0.12533	synthesis
Rv0330c	uggmd[c]	0.154678	synthesis
Rv0339c	uggmd[c]	-0.111588	synthesis
Rv0348	uggmd[c]	0.542093	synthesis
Rv0353	uggmd[c]	0.0619632	synthesis
Rv0377	uggmd[c]	0.152128	synthesis
Rv0445c	uggmd[c]	0.122227	synthesis
Rv0452	uggmd[c]	-0.0931184	synthesis
Rv0465c	uggmd[c]	-0.145864	synthesis
Rv0472c	uggmd[c]	0.398538	synthesis
Rv0474	uggmd[c]	-0.0502168	synthesis
Rv0485	uggmd[c]	0.330725	synthesis
Rv0491	uggmd[c]	0.245119	synthesis
Rv0494	uggmd[c]	-0.315785	synthesis
Rv0576	uggmd[c]	0.0490849	synthesis
Rv0586	uggmd[c]	0.245486	synthesis
Rv0599c	uggmd[c]	0.417465	synthesis
Rv0602c	uggmd[c]	-0.388336	synthesis
Rv0608	uggmd[c]	0.273154	synthesis
Rv0623	uggmd[c]	0.205886	synthesis
Rv0653c	uggmd[c]	-0.312752	synthesis
Rv0674	uggmd[c]	0.100223	synthesis
Rv0678	uggmd[c]	0.222384	synthesis
Rv0681	uggmd[c]	-0.0443391	synthesis
Rv0691c	uggmd[c]	0.168075	synthesis
Rv0735	uggmd[c]	0.101618	synthesis
Rv0737	uggmd[c]	0.00464703	synthesis
Rv0744c	uggmd[c]	-0.0159333	synthesis
Rv0757	uggmd[c]	-0.367253	synthesis
Rv0767c	uggmd[c]	0.0720599	synthesis
Rv0792c	uggmd[c]	-0.274309	synthesis
Rv0818	uggmd[c]	-0.223797	synthesis
Rv0821c	uggmd[c]	0.268657	synthesis
Rv0823c	uggmd[c]	-0.302554	synthesis
Rv0827c	uggmd[c]	-0.232038	synthesis
Rv0844c	uggmd[c]	-0.126168	synthesis
Rv0880	uggmd[c]	-0.311153	synthesis
Rv0891c	uggmd[c]	-0.140189	synthesis
Rv0894	uggmd[c]	-0.0387776	synthesis
Rv0903c	uggmd[c]	-0.199209	synthesis
Rv0967	uggmd[c]	0.0294848	synthesis
Rv0981	uggmd[c]	-0.258639	synthesis
Rv1019	uggmd[c]	0.0929766	synthesis
Rv1027c	uggmd[c]	-0.211457	synthesis
Rv1033c	uggmd[c]	-0.00795416	synthesis
Rv1049	uggmd[c]	0.22022	synthesis
Rv1129c	uggmd[c]	-0.263611	synthesis
Rv1151c	uggmd[c]	0.135633	synthesis
Rv1152	uggmd[c]	0.0280044	synthesis
Rv1167c	uggmd[c]	0.379071	synthesis
Rv1176c	uggmd[c]	0.113541	synthesis
Rv1186c	uggmd[c]	0.107462	synthesis
Rv1189	uggmd[c]	0.18174	synthesis
Rv1219c	uggmd[c]	-0.423021	synthesis
Rv1221	uggmd[c]	-0.424787	synthesis
Rv1255c	uggmd[c]	-0.301704	synthesis
Rv1267c	uggmd[c]	-0.209134	synthesis
Rv1287	uggmd[c]	0.0263889	synthesis
Rv1332	uggmd[c]	0.512934	synthesis
Rv1353c	uggmd[c]	-0.183289	synthesis
Rv1358	uggmd[c]	0.150787	synthesis
Rv1359	uggmd[c]	-0.40567	synthesis
Rv1379	uggmd[c]	-0.0999382	synthesis
Rv1395	uggmd[c]	0.270105	synthesis
Rv1404	uggmd[c]	-0.271022	synthesis
Rv1423	uggmd[c]	-0.352974	synthesis
Rv1453	uggmd[c]	-0.291908	synthesis
Rv1460	uggmd[c]	-0.229954	synthesis
Rv1473A	uggmd[c]	-0.274625	synthesis
Rv1474c	uggmd[c]	0.130571	synthesis
Rv1556	uggmd[c]	-0.276117	synthesis
Rv1560	uggmd[c]	0.159341	synthesis
Rv1626	uggmd[c]	-0.362163	synthesis
Rv1657	uggmd[c]	-0.0568481	synthesis
Rv1674c	uggmd[c]	0.144962	synthesis
Rv1675c	uggmd[c]	0.209858	synthesis
Rv1719	uggmd[c]	-0.0588641	synthesis
Rv1725c	uggmd[c]	0.215697	synthesis
Rv1740	uggmd[c]	0.0810912	synthesis
Rv1773c	uggmd[c]	0.390825	synthesis
Rv1776c	uggmd[c]	0.154327	synthesis
Rv1816	uggmd[c]	0.20992	synthesis
Rv1828	uggmd[c]	0.0651141	synthesis
Rv1830	uggmd[c]	0.16641	synthesis
Rv1846c	uggmd[c]	0.373722	synthesis
Rv1909c	uggmd[c]	-0.186606	synthesis
Rv1931c	uggmd[c]	-0.101025	synthesis
Rv1956	uggmd[c]	-0.175153	synthesis
Rv1960c	uggmd[c]	0.184872	synthesis
Rv1963c	uggmd[c]	-0.320369	synthesis
Rv1985c	uggmd[c]	0.149071	synthesis
Rv1990c	uggmd[c]	0.179941	synthesis
Rv1994c	uggmd[c]	0.207915	synthesis
Rv2009	uggmd[c]	0.413083	synthesis
Rv2011c	uggmd[c]	-0.18236	synthesis
Rv2017	uggmd[c]	0.0109697	synthesis
Rv2021c	uggmd[c]	0.201586	synthesis
Rv2034	uggmd[c]	0.0927116	synthesis
Rv2069	uggmd[c]	-0.0743873	synthesis
Rv2160A	uggmd[c]	0.220525	synthesis
Rv2160c	uggmd[c]	0.171516	synthesis
Rv2175c	uggmd[c]	0.0482153	synthesis
Rv2242	uggmd[c]	0.242639	synthesis
Rv2250c	uggmd[c]	-0.199797	synthesis
Rv2258c	uggmd[c]	0.029779	synthesis
Rv2282c	uggmd[c]	-0.260472	synthesis
Rv2324	uggmd[c]	0.0662888	synthesis
Rv2359	uggmd[c]	0.0884625	synthesis
Rv2374c	uggmd[c]	0.433318	synthesis
Rv2478c	uggmd[c]	0.121094	synthesis
Rv2488c	uggmd[c]	0.283022	synthesis
Rv2506	uggmd[c]	0.372919	synthesis
Rv2595	uggmd[c]	-0.112812	synthesis
Rv2621c	uggmd[c]	0.374645	synthesis
Rv2640c	uggmd[c]	-0.293852	synthesis
Rv2642	uggmd[c]	0.30432	synthesis
Rv2703	uggmd[c]	0.174779	synthesis
Rv2710	uggmd[c]	0.402748	synthesis
Rv2711	uggmd[c]	0.136487	synthesis
Rv2720	uggmd[c]	0.190271	synthesis
Rv2745c	uggmd[c]	-0.121867	synthesis
Rv2760c	uggmd[c]	-0.344919	synthesis
Rv2779c	uggmd[c]	-0.00872041	synthesis
Rv2788	uggmd[c]	-0.183265	synthesis
Rv2827c	uggmd[c]	0.326119	synthesis
Rv2884	uggmd[c]	-0.456688	synthesis
Rv2887	uggmd[c]	-0.252104	synthesis
Rv2912c	uggmd[c]	-0.235072	synthesis
Rv2986c	uggmd[c]	0.104209	synthesis
Rv2989	uggmd[c]	-0.464194	synthesis
Rv3050c	uggmd[c]	5.27237e-05	synthesis
Rv3055	uggmd[c]	0.055965	synthesis
Rv3058c	uggmd[c]	-0.247291	synthesis
Rv3060c	uggmd[c]	-0.119666	synthesis
Rv3066	uggmd[c]	-0.348144	synthesis
Rv3082c	uggmd[c]	-0.218337	synthesis
Rv3095	uggmd[c]	0.024479	synthesis
Rv3124	uggmd[c]	-0.147691	synthesis
Rv3133c	uggmd[c]	-0.251982	synthesis
Rv3143	uggmd[c]	0.125179	synthesis
Rv3160c	uggmd[c]	0.339415	synthesis
Rv3167c	uggmd[c]	0.106288	synthesis
Rv3173c	uggmd[c]	0.267641	synthesis
Rv3183	uggmd[c]	0.220121	synthesis
Rv3197A	uggmd[c]	0.273513	synthesis
Rv3208	uggmd[c]	0.196201	synthesis
Rv3219	uggmd[c]	0.254284	synthesis
Rv3223c	uggmd[c]	-0.317579	synthesis
Rv3246c	uggmd[c]	-0.245164	synthesis
Rv3249c	uggmd[c]	0.00158118	synthesis
Rv3260c	uggmd[c]	-0.329199	synthesis
Rv3286c	uggmd[c]	-0.243518	synthesis
Rv3291c	uggmd[c]	0.286354	synthesis
Rv3295	uggmd[c]	-0.339214	synthesis
Rv3301c	uggmd[c]	-0.0452466	synthesis
Rv3328c	uggmd[c]	-0.125684	synthesis
Rv3334	uggmd[c]	-0.355588	synthesis
Rv3405c	uggmd[c]	-0.137862	synthesis
Rv3414c	uggmd[c]	-0.137047	synthesis
Rv3416	uggmd[c]	-0.331542	synthesis
Rv3417c	uggmd[c]	0.280142	synthesis
Rv3488	uggmd[c]	0.487894	synthesis
Rv3557c	uggmd[c]	-0.00730122	synthesis
Rv3574	uggmd[c]	-0.378119	synthesis
Rv3583c	uggmd[c]	-0.350492	synthesis
Rv3597c	uggmd[c]	0.314742	synthesis
Rv3676	uggmd[c]	-0.152392	synthesis
Rv3681c	uggmd[c]	-0.360196	synthesis
Rv3736	uggmd[c]	-0.166901	synthesis
Rv3744	uggmd[c]	0.315948	synthesis
Rv3765c	uggmd[c]	0.218634	synthesis
Rv3830c	uggmd[c]	0.274125	synthesis
Rv3833	uggmd[c]	-0.0505931	synthesis
Rv3840	uggmd[c]	0.387498	synthesis
Rv3849	uggmd[c]	0.197077	synthesis
Rv3852	uggmd[c]	0.176106	synthesis
Rv3855	uggmd[c]	-0.0695365	synthesis
Rv3862c	uggmd[c]	-0.2739	synthesis
Rv3911	uggmd[c]	0.393452	synthesis
Rv0019c	uggmda[c]	0.0217033	consumption
Rv0020c	uggmda[c]	0.199044	consumption
Rv0022c	uggmda[c]	-0.285339	consumption
Rv0023	uggmda[c]	-0.330654	consumption
Rv0038	uggmda[c]	0.0732094	consumption
Rv0042c	uggmda[c]	-0.0703021	consumption
Rv0043c	uggmda[c]	-0.31071	consumption
Rv0047c	uggmda[c]	0.0314629	consumption
Rv0054	uggmda[c]	-0.155536	consumption
Rv0067c	uggmda[c]	0.117704	consumption
Rv0078	uggmda[c]	0.108498	consumption
Rv0081	uggmda[c]	-0.237879	consumption
Rv0117	uggmda[c]	-0.0295454	consumption
Rv0135c	uggmda[c]	0.144769	consumption
Rv0144	uggmda[c]	0.0420881	consumption
Rv0158	uggmda[c]	0.0225481	consumption
Rv0165c	uggmda[c]	0.000878397	consumption
Rv0182c	uggmda[c]	-0.0909028	consumption
Rv0195	uggmda[c]	0.0254952	consumption
Rv0212c	uggmda[c]	-0.13746	consumption
Rv0232	uggmda[c]	0.024404	consumption
Rv0238	uggmda[c]	0.110283	consumption
Rv0260c	uggmda[c]	-0.0233352	consumption
Rv0273c	uggmda[c]	0.124384	consumption
Rv0275c	uggmda[c]	0.234204	consumption
Rv0302	uggmda[c]	0.151281	consumption
Rv0324	uggmda[c]	-0.171214	consumption
Rv0328	uggmda[c]	-0.115439	consumption
Rv0330c	uggmda[c]	0.0919959	consumption
Rv0339c	uggmda[c]	-0.0633205	consumption
Rv0348	uggmda[c]	0.130635	consumption
Rv0353	uggmda[c]	-0.0687622	consumption
Rv0377	uggmda[c]	0.117514	consumption
Rv0445c	uggmda[c]	0.145499	consumption
Rv0452	uggmda[c]	0.117916	consumption
Rv0465c	uggmda[c]	0.214346	consumption
Rv0472c	uggmda[c]	0.203596	consumption
Rv0474	uggmda[c]	-0.0636577	consumption
Rv0485	uggmda[c]	0.124941	consumption
Rv0491	uggmda[c]	0.0937659	consumption
Rv0494	uggmda[c]	-0.0723621	consumption
Rv0576	uggmda[c]	0.212452	consumption
Rv0586	uggmda[c]	-0.0424858	consumption
Rv0599c	uggmda[c]	0.292767	consumption
Rv0602c	uggmda[c]	-0.363645	consumption
Rv0608	uggmda[c]	0.0805426	consumption
Rv0623	uggmda[c]	-0.0190654	consumption
Rv0653c	uggmda[c]	-0.0757745	consumption
Rv0674	uggmda[c]	0.0520103	consumption
Rv0678	uggmda[c]	-0.0226572	consumption
Rv0681	uggmda[c]	-0.173284	consumption
Rv0691c	uggmda[c]	0.23134	consumption
Rv0735	uggmda[c]	0.0927271	consumption
Rv0737	uggmda[c]	0.0196674	consumption
Rv0744c	uggmda[c]	0.0280049	consumption
Rv0757	uggmda[c]	0.103819	consumption
Rv0767c	uggmda[c]	0.0351314	consumption
Rv0792c	uggmda[c]	0.0235102	consumption
Rv0818	uggmda[c]	-0.346696	consumption
Rv0821c	uggmda[c]	0.0507658	consumption
Rv0823c	uggmda[c]	-0.00909463	consumption
Rv0827c	uggmda[c]	-0.206092	consumption
Rv0844c	uggmda[c]	-0.151031	consumption
Rv0880	uggmda[c]	-0.0757251	consumption
Rv0891c	uggmda[c]	0.0349025	consumption
Rv0894	uggmda[c]	0.0603948	consumption
Rv0903c	uggmda[c]	0.00740397	consumption
Rv0967	uggmda[c]	0.0038475	consumption
Rv0981	uggmda[c]	0.0853445	consumption
Rv1019	uggmda[c]	0.0596142	consumption
Rv1027c	uggmda[c]	-0.284661	consumption
Rv1033c	uggmda[c]	-0.0821341	consumption
Rv1049	uggmda[c]	0.0605721	consumption
Rv1129c	uggmda[c]	0.0707645	consumption
Rv1151c	uggmda[c]	0.370528	consumption
Rv1152	uggmda[c]	0.146293	consumption
Rv1167c	uggmda[c]	0.169389	consumption
Rv1176c	uggmda[c]	0.0671548	consumption
Rv1186c	uggmda[c]	0.168637	consumption
Rv1189	uggmda[c]	0.177283	consumption
Rv1219c	uggmda[c]	-0.142119	consumption
Rv1221	uggmda[c]	-0.110413	consumption
Rv1255c	uggmda[c]	0.103972	consumption
Rv1267c	uggmda[c]	-0.0878003	consumption
Rv1287	uggmda[c]	-0.137332	consumption
Rv1332	uggmda[c]	0.168251	consumption
Rv1353c	uggmda[c]	-0.0289888	consumption
Rv1358	uggmda[c]	0.152958	consumption
Rv1359	uggmda[c]	-0.226996	consumption
Rv1379	uggmda[c]	0.260151	consumption
Rv1395	uggmda[c]	0.277239	consumption
Rv1404	uggmda[c]	0.0352352	consumption
Rv1423	uggmda[c]	-0.113134	consumption
Rv1453	uggmda[c]	-0.135523	consumption
Rv1460	uggmda[c]	-0.0663577	consumption
Rv1473A	uggmda[c]	-0.00147743	consumption
Rv1474c	uggmda[c]	-0.043087	consumption
Rv1556	uggmda[c]	-0.234929	consumption
Rv1560	uggmda[c]	0.0381793	consumption
Rv1626	uggmda[c]	-0.0593086	consumption
Rv1657	uggmda[c]	-0.143555	consumption
Rv1674c	uggmda[c]	0.202357	consumption
Rv1675c	uggmda[c]	-0.0146805	consumption
Rv1719	uggmda[c]	0.0587568	consumption
Rv1725c	uggmda[c]	-0.039611	consumption
Rv1740	uggmda[c]	0.181828	consumption
Rv1773c	uggmda[c]	0.318063	consumption
Rv1776c	uggmda[c]	-0.0739347	consumption
Rv1816	uggmda[c]	0.0269275	consumption
Rv1828	uggmda[c]	-0.055457	consumption
Rv1830	uggmda[c]	0.172193	consumption
Rv1846c	uggmda[c]	0.0410929	consumption
Rv1909c	uggmda[c]	0.152411	consumption
Rv1931c	uggmda[c]	0.0529978	consumption
Rv1956	uggmda[c]	-0.104034	consumption
Rv1960c	uggmda[c]	0.0382331	consumption
Rv1963c	uggmda[c]	0.00836446	consumption
Rv1985c	uggmda[c]	0.191724	consumption
Rv1990c	uggmda[c]	0.214971	consumption
Rv1994c	uggmda[c]	0.00818206	consumption
Rv2009	uggmda[c]	0.0243085	consumption
Rv2011c	uggmda[c]	-0.0593505	consumption
Rv2017	uggmda[c]	0.0168988	consumption
Rv2021c	uggmda[c]	0.202485	consumption
Rv2034	uggmda[c]	-0.0605892	consumption
Rv2069	uggmda[c]	0.0738657	consumption
Rv2160A	uggmda[c]	0.01554	consumption
Rv2160c	uggmda[c]	0.133985	consumption
Rv2175c	uggmda[c]	0.25363	consumption
Rv2242	uggmda[c]	-0.0613159	consumption
Rv2250c	uggmda[c]	0.0629153	consumption
Rv2258c	uggmda[c]	-0.00577936	consumption
Rv2282c	uggmda[c]	-0.223737	consumption
Rv2324	uggmda[c]	0.0417212	consumption
Rv2359	uggmda[c]	0.103394	consumption
Rv2374c	uggmda[c]	0.00347008	consumption
Rv2478c	uggmda[c]	-0.0835914	consumption
Rv2488c	uggmda[c]	0.105851	consumption
Rv2506	uggmda[c]	0.068608	consumption
Rv2595	uggmda[c]	0.0668948	consumption
Rv2621c	uggmda[c]	0.0544992	consumption
Rv2640c	uggmda[c]	-0.191158	consumption
Rv2642	uggmda[c]	0.0834982	consumption
Rv2703	uggmda[c]	0.16097	consumption
Rv2710	uggmda[c]	0.241954	consumption
Rv2711	uggmda[c]	0.105529	consumption
Rv2720	uggmda[c]	0.158946	consumption
Rv2745c	uggmda[c]	0.174459	consumption
Rv2760c	uggmda[c]	0.0353537	consumption
Rv2779c	uggmda[c]	-0.0257133	consumption
Rv2788	uggmda[c]	0.129565	consumption
Rv2827c	uggmda[c]	0.0179669	consumption
Rv2884	uggmda[c]	-0.274535	consumption
Rv2887	uggmda[c]	0.0684542	consumption
Rv2912c	uggmda[c]	-0.293723	consumption
Rv2986c	uggmda[c]	0.0660575	consumption
Rv2989	uggmda[c]	-0.255711	consumption
Rv3050c	uggmda[c]	0.0673639	consumption
Rv3055	uggmda[c]	-0.0109898	consumption
Rv3058c	uggmda[c]	-0.153247	consumption
Rv3060c	uggmda[c]	0.0877008	consumption
Rv3066	uggmda[c]	-0.159221	consumption
Rv3082c	uggmda[c]	-0.00618428	consumption
Rv3095	uggmda[c]	0.208785	consumption
Rv3124	uggmda[c]	-0.0987243	consumption
Rv3133c	uggmda[c]	0.0728032	consumption
Rv3143	uggmda[c]	0.324222	consumption
Rv3160c	uggmda[c]	0.153438	consumption
Rv3167c	uggmda[c]	0.124482	consumption
Rv3173c	uggmda[c]	0.120086	consumption
Rv3183	uggmda[c]	-0.0785696	consumption
Rv3197A	uggmda[c]	0.0856204	consumption
Rv3208	uggmda[c]	-0.0290006	consumption
Rv3219	uggmda[c]	0.0844409	consumption
Rv3223c	uggmda[c]	-0.185797	consumption
Rv3246c	uggmda[c]	-0.28673	consumption
Rv3249c	uggmda[c]	0.0186322	consumption
Rv3260c	uggmda[c]	-0.129793	consumption
Rv3286c	uggmda[c]	-0.109217	consumption
Rv3291c	uggmda[c]	-0.0885763	consumption
Rv3295	uggmda[c]	-0.157051	consumption
Rv3301c	uggmda[c]	0.0827372	consumption
Rv3328c	uggmda[c]	-0.193197	consumption
Rv3334	uggmda[c]	-0.129786	consumption
Rv3405c	uggmda[c]	-0.0933847	consumption
Rv3414c	uggmda[c]	-0.0767115	consumption
Rv3416	uggmda[c]	-0.309527	consumption
Rv3417c	uggmda[c]	-0.124483	consumption
Rv3488	uggmda[c]	0.130542	consumption
Rv3557c	uggmda[c]	-0.0565744	consumption
Rv3574	uggmda[c]	-0.172884	consumption
Rv3583c	uggmda[c]	-0.105767	consumption
Rv3597c	uggmda[c]	0.0630643	consumption
Rv3676	uggmda[c]	-0.16447	consumption
Rv3681c	uggmda[c]	-0.244904	consumption
Rv3736	uggmda[c]	-0.172966	consumption
Rv3744	uggmda[c]	0.131846	consumption
Rv3765c	uggmda[c]	0.132899	consumption
Rv3830c	uggmda[c]	0.00410509	consumption
Rv3833	uggmda[c]	-0.183799	consumption
Rv3840	uggmda[c]	0.0506114	consumption
Rv3849	uggmda[c]	0.0612384	consumption
Rv3852	uggmda[c]	0.192944	consumption
Rv3855	uggmda[c]	-0.144516	consumption
Rv3862c	uggmda[c]	-0.273913	consumption
Rv3911	uggmda[c]	0.158489	consumption
Rv0019c	uggmda[c]	0.0878372	synthesis
Rv0020c	uggmda[c]	0.0684065	synthesis
Rv0022c	uggmda[c]	-0.202816	synthesis
Rv0023	uggmda[c]	0.00995078	synthesis
Rv0038	uggmda[c]	0.404716	synthesis
Rv0042c	uggmda[c]	-0.0554255	synthesis
Rv0043c	uggmda[c]	-0.0909724	synthesis
Rv0047c	uggmda[c]	0.189251	synthesis
Rv0054	uggmda[c]	-0.210184	synthesis
Rv0067c	uggmda[c]	0.0548799	synthesis
Rv0078	uggmda[c]	0.270111	synthesis
Rv0081	uggmda[c]	-0.133608	synthesis
Rv0117	uggmda[c]	0.25475	synthesis
Rv0135c	uggmda[c]	0.304888	synthesis
Rv0144	uggmda[c]	-0.111547	synthesis
Rv0158	uggmda[c]	0.0354011	synthesis
Rv0165c	uggmda[c]	-0.0290141	synthesis
Rv0182c	uggmda[c]	0.0403986	synthesis
Rv0195	uggmda[c]	-0.313425	synthesis
Rv0212c	uggmda[c]	0.139227	synthesis
Rv0232	uggmda[c]	-0.0603332	synthesis
Rv0238	uggmda[c]	-0.130421	synthesis
Rv0260c	uggmda[c]	-0.1932	synthesis
Rv0273c	uggmda[c]	0.21201	synthesis
Rv0275c	uggmda[c]	0.251913	synthesis
Rv0302	uggmda[c]	0.379032	synthesis
Rv0324	uggmda[c]	-0.376445	synthesis
Rv0328	uggmda[c]	0.0374366	synthesis
Rv0330c	uggmda[c]	0.160572	synthesis
Rv0339c	uggmda[c]	-0.0434478	synthesis
Rv0348	uggmda[c]	0.541537	synthesis
Rv0353	uggmda[c]	0.0218113	synthesis
Rv0377	uggmda[c]	0.143737	synthesis
Rv0445c	uggmda[c]	0.153173	synthesis
Rv0452	uggmda[c]	0.00577288	synthesis
Rv0465c	uggmda[c]	-0.0985445	synthesis
Rv0472c	uggmda[c]	0.348057	synthesis
Rv0474	uggmda[c]	-0.000497836	synthesis
Rv0485	uggmda[c]	0.313776	synthesis
Rv0491	uggmda[c]	0.235736	synthesis
Rv0494	uggmda[c]	-0.279229	synthesis
Rv0576	uggmda[c]	0.124156	synthesis
Rv0586	uggmda[c]	0.221676	synthesis
Rv0599c	uggmda[c]	0.428939	synthesis
Rv0602c	uggmda[c]	-0.425923	synthesis
Rv0608	uggmda[c]	0.293109	synthesis
Rv0623	uggmda[c]	0.162548	synthesis
Rv0653c	uggmda[c]	-0.284619	synthesis
Rv0674	uggmda[c]	0.140322	synthesis
Rv0678	uggmda[c]	0.215006	synthesis
Rv0681	uggmda[c]	-0.0635343	synthesis
Rv0691c	uggmda[c]	0.150907	synthesis
Rv0735	uggmda[c]	0.0714235	synthesis
Rv0737	uggmda[c]	0.00531035	synthesis
Rv0744c	uggmda[c]	0.0086809	synthesis
Rv0757	uggmda[c]	-0.377134	synthesis
Rv0767c	uggmda[c]	0.10472	synthesis
Rv0792c	uggmda[c]	-0.195009	synthesis
Rv0818	uggmda[c]	-0.230341	synthesis
Rv0821c	uggmda[c]	0.284834	synthesis
Rv0823c	uggmda[c]	-0.244516	synthesis
Rv0827c	uggmda[c]	-0.292651	synthesis
Rv0844c	uggmda[c]	-0.193589	synthesis
Rv0880	uggmda[c]	-0.343315	synthesis
Rv0891c	uggmda[c]	-0.214515	synthesis
Rv0894	uggmda[c]	-0.0273333	synthesis
Rv0903c	uggmda[c]	-0.0942121	synthesis
Rv0967	uggmda[c]	-0.0274217	synthesis
Rv0981	uggmda[c]	-0.15567	synthesis
Rv1019	uggmda[c]	0.089016	synthesis
Rv1027c	uggmda[c]	-0.258436	synthesis
Rv1033c	uggmda[c]	0.00815454	synthesis
Rv1049	uggmda[c]	0.165463	synthesis
Rv1129c	uggmda[c]	-0.245947	synthesis
Rv1151c	uggmda[c]	0.172827	synthesis
Rv1152	uggmda[c]	0.110659	synthesis
Rv1167c	uggmda[c]	0.391674	synthesis
Rv1176c	uggmda[c]	0.112429	synthesis
Rv1186c	uggmda[c]	0.0604496	synthesis
Rv1189	uggmda[c]	0.0915067	synthesis
Rv1219c	uggmda[c]	-0.367721	synthesis
Rv1221	uggmda[c]	-0.453944	synthesis
Rv1255c	uggmda[c]	-0.295398	synthesis
Rv1267c	uggmda[c]	-0.24225	synthesis
Rv1287	uggmda[c]	0.0946661	synthesis
Rv1332	uggmda[c]	0.524556	synthesis
Rv1353c	uggmda[c]	-0.154736	synthesis
Rv1358	uggmda[c]	0.205168	synthesis
Rv1359	uggmda[c]	-0.399199	synthesis
Rv1379	uggmda[c]	-0.0827931	synthesis
Rv1395	uggmda[c]	0.284011	synthesis
Rv1404	uggmda[c]	-0.284523	synthesis
Rv1423	uggmda[c]	-0.384152	synthesis
Rv1453	uggmda[c]	-0.27383	synthesis
Rv1460	uggmda[c]	-0.222108	synthesis
Rv1473A	uggmda[c]	-0.259451	synthesis
Rv1474c	uggmda[c]	0.0538278	synthesis
Rv1556	uggmda[c]	-0.320301	synthesis
Rv1560	uggmda[c]	0.187145	synthesis
Rv1626	uggmda[c]	-0.356949	synthesis
Rv1657	uggmda[c]	-0.0999051	synthesis
Rv1674c	uggmda[c]	0.119215	synthesis
Rv1675c	uggmda[c]	0.179082	synthesis
Rv1719	uggmda[c]	-0.025852	synthesis
Rv1725c	uggmda[c]	0.176461	synthesis
Rv1740	uggmda[c]	0.144706	synthesis
Rv1773c	uggmda[c]	0.405827	synthesis
Rv1776c	uggmda[c]	0.186749	synthesis
Rv1816	uggmda[c]	0.217257	synthesis
Rv1828	uggmda[c]	0.0326924	synthesis
Rv1830	uggmda[c]	0.190285	synthesis
Rv1846c	uggmda[c]	0.391764	synthesis
Rv1909c	uggmda[c]	-0.152796	synthesis
Rv1931c	uggmda[c]	-0.0364358	synthesis
Rv1956	uggmda[c]	-0.154185	synthesis
Rv1960c	uggmda[c]	0.141981	synthesis
Rv1963c	uggmda[c]	-0.295887	synthesis
Rv1985c	uggmda[c]	0.242924	synthesis
Rv1990c	uggmda[c]	0.1783	synthesis
Rv1994c	uggmda[c]	0.211998	synthesis
Rv2009	uggmda[c]	0.37223	synthesis
Rv2011c	uggmda[c]	-0.0767456	synthesis
Rv2017	uggmda[c]	-0.00310764	synthesis
Rv2021c	uggmda[c]	0.167004	synthesis
Rv2034	uggmda[c]	0.0616745	synthesis
Rv2069	uggmda[c]	-0.034137	synthesis
Rv2160A	uggmda[c]	0.269492	synthesis
Rv2160c	uggmda[c]	0.180927	synthesis
Rv2175c	uggmda[c]	0.0895748	synthesis
Rv2242	uggmda[c]	0.285984	synthesis
Rv2250c	uggmda[c]	-0.178007	synthesis
Rv2258c	uggmda[c]	0.0615912	synthesis
Rv2282c	uggmda[c]	-0.323388	synthesis
Rv2324	uggmda[c]	0.104937	synthesis
Rv2359	uggmda[c]	0.142743	synthesis
Rv2374c	uggmda[c]	0.370543	synthesis
Rv2478c	uggmda[c]	0.0732005	synthesis
Rv2488c	uggmda[c]	0.295306	synthesis
Rv2506	uggmda[c]	0.414445	synthesis
Rv2595	uggmda[c]	-0.0370982	synthesis
Rv2621c	uggmda[c]	0.347566	synthesis
Rv2640c	uggmda[c]	-0.306966	synthesis
Rv2642	uggmda[c]	0.280346	synthesis
Rv2703	uggmda[c]	0.188011	synthesis
Rv2710	uggmda[c]	0.410692	synthesis
Rv2711	uggmda[c]	0.116557	synthesis
Rv2720	uggmda[c]	0.196602	synthesis
Rv2745c	uggmda[c]	-0.0157186	synthesis
Rv2760c	uggmda[c]	-0.31677	synthesis
Rv2779c	uggmda[c]	-0.0140949	synthesis
Rv2788	uggmda[c]	-0.129572	synthesis
Rv2827c	uggmda[c]	0.326616	synthesis
Rv2884	uggmda[c]	-0.430101	synthesis
Rv2887	uggmda[c]	-0.221523	synthesis
Rv2912c	uggmda[c]	-0.276161	synthesis
Rv2986c	uggmda[c]	0.0956704	synthesis
Rv2989	uggmda[c]	-0.489099	synthesis
Rv3050c	uggmda[c]	0.052019	synthesis
Rv3055	uggmda[c]	0.0557517	synthesis
Rv3058c	uggmda[c]	-0.25958	synthesis
Rv3060c	uggmda[c]	-0.059626	synthesis
Rv3066	uggmda[c]	-0.324256	synthesis
Rv3082c	uggmda[c]	-0.224945	synthesis
Rv3095	uggmda[c]	0.0929294	synthesis
Rv3124	uggmda[c]	-0.195942	synthesis
Rv3133c	uggmda[c]	-0.281136	synthesis
Rv3143	uggmda[c]	0.208611	synthesis
Rv3160c	uggmda[c]	0.258583	synthesis
Rv3167c	uggmda[c]	0.151762	synthesis
Rv3173c	uggmda[c]	0.304575	synthesis
Rv3183	uggmda[c]	0.1206	synthesis
Rv3197A	uggmda[c]	0.230466	synthesis
Rv3208	uggmda[c]	0.185599	synthesis
Rv3219	uggmda[c]	0.209559	synthesis
Rv3223c	uggmda[c]	-0.361666	synthesis
Rv3246c	uggmda[c]	-0.308532	synthesis
Rv3249c	uggmda[c]	-0.100406	synthesis
Rv3260c	uggmda[c]	-0.372103	synthesis
Rv3286c	uggmda[c]	-0.214578	synthesis
Rv3291c	uggmda[c]	0.23419	synthesis
Rv3295	uggmda[c]	-0.344084	synthesis
Rv3301c	uggmda[c]	-0.041835	synthesis
Rv3328c	uggmda[c]	-0.15588	synthesis
Rv3334	uggmda[c]	-0.357628	synthesis
Rv3405c	uggmda[c]	-0.193958	synthesis
Rv3414c	uggmda[c]	-0.195738	synthesis
Rv3416	uggmda[c]	-0.388906	synthesis
Rv3417c	uggmda[c]	0.264118	synthesis
Rv3488	uggmda[c]	0.455584	synthesis
Rv3557c	uggmda[c]	-0.0370904	synthesis
Rv3574	uggmda[c]	-0.386652	synthesis
Rv3583c	uggmda[c]	-0.410421	synthesis
Rv3597c	uggmda[c]	0.30448	synthesis
Rv3676	uggmda[c]	-0.197386	synthesis
Rv3681c	uggmda[c]	-0.395671	synthesis
Rv3736	uggmda[c]	-0.197549	synthesis
Rv3744	uggmda[c]	0.278384	synthesis
Rv3765c	uggmda[c]	0.125394	synthesis
Rv3830c	uggmda[c]	0.173673	synthesis
Rv3833	uggmda[c]	-0.104075	synthesis
Rv3840	uggmda[c]	0.376579	synthesis
Rv3849	uggmda[c]	0.173393	synthesis
Rv3852	uggmda[c]	0.21416	synthesis
Rv3855	uggmda[c]	-0.131998	synthesis
Rv3862c	uggmda[c]	-0.297881	synthesis
Rv3911	uggmda[c]	0.419418	synthesis
Rv0019c	ugma[c]	0.021744	consumption
Rv0020c	ugma[c]	0.198705	consumption
Rv0022c	ugma[c]	-0.283266	consumption
Rv0023	ugma[c]	-0.335961	consumption
Rv0038	ugma[c]	0.0726449	consumption
Rv0042c	ugma[c]	-0.0702402	consumption
Rv0043c	ugma[c]	-0.313724	consumption
Rv0047c	ugma[c]	0.0316797	consumption
Rv0054	ugma[c]	-0.155509	consumption
Rv0067c	ugma[c]	0.122212	consumption
Rv0078	ugma[c]	0.10833	consumption
Rv0081	ugma[c]	-0.237421	consumption
Rv0117	ugma[c]	-0.0304363	consumption
Rv0135c	ugma[c]	0.140821	consumption
Rv0144	ugma[c]	0.0423013	consumption
Rv0158	ugma[c]	0.0120391	consumption
Rv0165c	ugma[c]	0.000936132	consumption
Rv0182c	ugma[c]	-0.0907271	consumption
Rv0195	ugma[c]	0.0252889	consumption
Rv0212c	ugma[c]	-0.142761	consumption
Rv0232	ugma[c]	0.0242916	consumption
Rv0238	ugma[c]	0.119198	consumption
Rv0260c	ugma[c]	-0.0166876	consumption
Rv0273c	ugma[c]	0.124178	consumption
Rv0275c	ugma[c]	0.240876	consumption
Rv0302	ugma[c]	0.156144	consumption
Rv0324	ugma[c]	-0.170602	consumption
Rv0328	ugma[c]	-0.115069	consumption
Rv0330c	ugma[c]	0.10113	consumption
Rv0339c	ugma[c]	-0.0710582	consumption
Rv0348	ugma[c]	0.138745	consumption
Rv0353	ugma[c]	-0.0690496	consumption
Rv0377	ugma[c]	0.11739	consumption
Rv0445c	ugma[c]	0.132581	consumption
Rv0452	ugma[c]	0.117374	consumption
Rv0465c	ugma[c]	0.221057	consumption
Rv0472c	ugma[c]	0.203126	consumption
Rv0474	ugma[c]	-0.0631823	consumption
Rv0485	ugma[c]	0.124912	consumption
Rv0491	ugma[c]	0.0931908	consumption
Rv0494	ugma[c]	-0.0721708	consumption
Rv0576	ugma[c]	0.211504	consumption
Rv0586	ugma[c]	-0.0507842	consumption
Rv0599c	ugma[c]	0.290926	consumption
Rv0602c	ugma[c]	-0.361635	consumption
Rv0608	ugma[c]	0.085981	consumption
Rv0623	ugma[c]	-0.0256332	consumption
Rv0653c	ugma[c]	-0.0650476	consumption
Rv0674	ugma[c]	0.0512445	consumption
Rv0678	ugma[c]	-0.0306452	consumption
Rv0681	ugma[c]	-0.173223	consumption
Rv0691c	ugma[c]	0.236231	consumption
Rv0735	ugma[c]	0.100641	consumption
Rv0737	ugma[c]	0.0197449	consumption
Rv0744c	ugma[c]	0.0385447	consumption
Rv0757	ugma[c]	0.112535	consumption
Rv0767c	ugma[c]	0.0351264	consumption
Rv0792c	ugma[c]	0.023382	consumption
Rv0818	ugma[c]	-0.34163	consumption
Rv0821c	ugma[c]	0.0508475	consumption
Rv0823c	ugma[c]	-0.00901951	consumption
Rv0827c	ugma[c]	-0.21273	consumption
Rv0844c	ugma[c]	-0.157459	consumption
Rv0880	ugma[c]	-0.0749322	consumption
Rv0891c	ugma[c]	0.0350754	consumption
Rv0894	ugma[c]	0.060407	consumption
Rv0903c	ugma[c]	0.00724312	consumption
Rv0967	ugma[c]	-0.00380662	consumption
Rv0981	ugma[c]	0.0900522	consumption
Rv1019	ugma[c]	0.0670205	consumption
Rv1027c	ugma[c]	-0.283465	consumption
Rv1033c	ugma[c]	-0.0823225	consumption
Rv1049	ugma[c]	0.0603477	consumption
Rv1129c	ugma[c]	0.0708118	consumption
Rv1151c	ugma[c]	0.374447	consumption
Rv1152	ugma[c]	0.145772	consumption
Rv1167c	ugma[c]	0.175578	consumption
Rv1176c	ugma[c]	0.0669734	consumption
Rv1186c	ugma[c]	0.174594	consumption
Rv1189	ugma[c]	0.176485	consumption
Rv1219c	ugma[c]	-0.149203	consumption
Rv1221	ugma[c]	-0.101513	consumption
Rv1255c	ugma[c]	0.10816	consumption
Rv1267c	ugma[c]	-0.0979784	consumption
Rv1287	ugma[c]	-0.143319	consumption
Rv1332	ugma[c]	0.17369	consumption
Rv1353c	ugma[c]	-0.0280606	consumption
Rv1358	ugma[c]	0.160599	consumption
Rv1359	ugma[c]	-0.233082	consumption
Rv1379	ugma[c]	0.258798	consumption
Rv1395	ugma[c]	0.275629	consumption
Rv1404	ugma[c]	0.0293416	consumption
Rv1423	ugma[c]	-0.112666	consumption
Rv1453	ugma[c]	-0.135499	consumption
Rv1460	ugma[c]	-0.0661607	consumption
Rv1473A	ugma[c]	-0.000109232	consumption
Rv1474c	ugma[c]	-0.0477691	consumption
Rv1556	ugma[c]	-0.240017	consumption
Rv1560	ugma[c]	0.0380378	consumption
Rv1626	ugma[c]	-0.0587668	consumption
Rv1657	ugma[c]	-0.142934	consumption
Rv1674c	ugma[c]	0.20602	consumption
Rv1675c	ugma[c]	-0.0204045	consumption
Rv1719	ugma[c]	0.0579358	consumption
Rv1725c	ugma[c]	-0.0482511	consumption
Rv1740	ugma[c]	0.181653	consumption
Rv1773c	ugma[c]	0.323063	consumption
Rv1776c	ugma[c]	-0.0740513	consumption
Rv1816	ugma[c]	0.0268301	consumption
Rv1828	ugma[c]	-0.0650272	consumption
Rv1830	ugma[c]	0.170952	consumption
Rv1846c	ugma[c]	0.0405933	consumption
Rv1909c	ugma[c]	0.158466	consumption
Rv1931c	ugma[c]	0.0607807	consumption
Rv1956	ugma[c]	-0.10294	consumption
Rv1960c	ugma[c]	0.0278351	consumption
Rv1963c	ugma[c]	0.0171109	consumption
Rv1985c	ugma[c]	0.191114	consumption
Rv1990c	ugma[c]	0.212099	consumption
Rv1994c	ugma[c]	0.00447756	consumption
Rv2009	ugma[c]	0.0226983	consumption
Rv2011c	ugma[c]	-0.0705377	consumption
Rv2017	ugma[c]	0.0168866	consumption
Rv2021c	ugma[c]	0.209304	consumption
Rv2034	ugma[c]	-0.0521201	consumption
Rv2069	ugma[c]	0.0806067	consumption
Rv2160A	ugma[c]	0.0157321	consumption
Rv2160c	ugma[c]	0.137485	consumption
Rv2175c	ugma[c]	0.260067	consumption
Rv2242	ugma[c]	-0.0604986	consumption
Rv2250c	ugma[c]	0.0629397	consumption
Rv2258c	ugma[c]	0.000492103	consumption
Rv2282c	ugma[c]	-0.227318	consumption
Rv2324	ugma[c]	0.0416309	consumption
Rv2359	ugma[c]	0.10316	consumption
Rv2374c	ugma[c]	0.0033648	consumption
Rv2478c	ugma[c]	-0.0834002	consumption
Rv2488c	ugma[c]	0.105662	consumption
Rv2506	ugma[c]	0.0687128	consumption
Rv2595	ugma[c]	0.0561582	consumption
Rv2621c	ugma[c]	0.0454078	consumption
Rv2640c	ugma[c]	-0.191154	consumption
Rv2642	ugma[c]	0.072177	consumption
Rv2703	ugma[c]	0.160084	consumption
Rv2710	ugma[c]	0.241522	consumption
Rv2711	ugma[c]	0.0960605	consumption
Rv2720	ugma[c]	0.157272	consumption
Rv2745c	ugma[c]	0.171535	consumption
Rv2760c	ugma[c]	0.0354136	consumption
Rv2779c	ugma[c]	-0.0350107	consumption
Rv2788	ugma[c]	0.126615	consumption
Rv2827c	ugma[c]	0.0193093	consumption
Rv2884	ugma[c]	-0.271954	consumption
Rv2887	ugma[c]	0.0679533	consumption
Rv2912c	ugma[c]	-0.296513	consumption
Rv2986c	ugma[c]	0.058169	consumption
Rv2989	ugma[c]	-0.255685	consumption
Rv3050c	ugma[c]	0.0670555	consumption
Rv3055	ugma[c]	-0.00262048	consumption
Rv3058c	ugma[c]	-0.152864	consumption
Rv3060c	ugma[c]	0.0962723	consumption
Rv3066	ugma[c]	-0.158956	consumption
Rv3082c	ugma[c]	-0.0171484	consumption
Rv3095	ugma[c]	0.211693	consumption
Rv3124	ugma[c]	-0.106432	consumption
Rv3133c	ugma[c]	0.0728208	consumption
Rv3143	ugma[c]	0.328292	consumption
Rv3160c	ugma[c]	0.147405	consumption
Rv3167c	ugma[c]	0.124325	consumption
Rv3173c	ugma[c]	0.119339	consumption
Rv3183	ugma[c]	-0.0839396	consumption
Rv3197A	ugma[c]	0.0830272	consumption
Rv3208	ugma[c]	-0.039577	consumption
Rv3219	ugma[c]	0.0915936	consumption
Rv3223c	ugma[c]	-0.170261	consumption
Rv3246c	ugma[c]	-0.293689	consumption
Rv3249c	ugma[c]	0.00709853	consumption
Rv3260c	ugma[c]	-0.128745	consumption
Rv3286c	ugma[c]	-0.100029	consumption
Rv3291c	ugma[c]	-0.0978815	consumption
Rv3295	ugma[c]	-0.15518	consumption
Rv3301c	ugma[c]	0.0823808	consumption
Rv3328c	ugma[c]	-0.202695	consumption
Rv3334	ugma[c]	-0.129007	consumption
Rv3405c	ugma[c]	-0.100379	consumption
Rv3414c	ugma[c]	-0.0761623	consumption
Rv3416	ugma[c]	-0.308214	consumption
Rv3417c	ugma[c]	-0.124394	consumption
Rv3488	ugma[c]	0.130461	consumption
Rv3557c	ugma[c]	-0.0645483	consumption
Rv3574	ugma[c]	-0.180107	consumption
Rv3583c	ugma[c]	-0.112265	consumption
Rv3597c	ugma[c]	0.0629466	consumption
Rv3676	ugma[c]	-0.169442	consumption
Rv3681c	ugma[c]	-0.24268	consumption
Rv3736	ugma[c]	-0.179938	consumption
Rv3744	ugma[c]	0.120847	consumption
Rv3765c	ugma[c]	0.138216	consumption
Rv3830c	ugma[c]	0.00430994	consumption
Rv3833	ugma[c]	-0.19343	consumption
Rv3840	ugma[c]	0.0506527	consumption
Rv3849	ugma[c]	0.0684688	consumption
Rv3852	ugma[c]	0.191274	consumption
Rv3855	ugma[c]	-0.15155	consumption
Rv3862c	ugma[c]	-0.272083	consumption
Rv3911	ugma[c]	0.157981	consumption
Rv0019c	ugma[c]	-0.0656413	synthesis
Rv0020c	ugma[c]	-0.0813106	synthesis
Rv0022c	ugma[c]	0.00318278	synthesis
Rv0023	ugma[c]	0.167742	synthesis
Rv0038	ugma[c]	0.486708	synthesis
Rv0042c	ugma[c]	-0.0996942	synthesis
Rv0043c	ugma[c]	0.102077	synthesis
Rv0047c	ugma[c]	0.130834	synthesis
Rv0054	ugma[c]	0.0329639	synthesis
Rv0067c	ugma[c]	-0.0127639	synthesis
Rv0078	ugma[c]	0.130104	synthesis
Rv0081	ugma[c]	-0.156073	synthesis
Rv0117	ugma[c]	0.0805362	synthesis
Rv0135c	ugma[c]	0.0538877	synthesis
Rv0144	ugma[c]	-0.355355	synthesis
Rv0158	ugma[c]	-0.0880982	synthesis
Rv0165c	ugma[c]	-0.345351	synthesis
Rv0182c	ugma[c]	-0.101715	synthesis
Rv0195	ugma[c]	-0.335056	synthesis
Rv0212c	ugma[c]	0.0736092	synthesis
Rv0232	ugma[c]	-0.0468612	synthesis
Rv0238	ugma[c]	-0.222254	synthesis
Rv0260c	ugma[c]	-0.233559	synthesis
Rv0273c	ugma[c]	0.0520123	synthesis
Rv0275c	ugma[c]	0.0385781	synthesis
Rv0302	ugma[c]	0.427306	synthesis
Rv0324	ugma[c]	-0.415544	synthesis
Rv0328	ugma[c]	-0.0565749	synthesis
Rv0330c	ugma[c]	0.248829	synthesis
Rv0339c	ugma[c]	0.00938353	synthesis
Rv0348	ugma[c]	0.450643	synthesis
Rv0353	ugma[c]	0.0826309	synthesis
Rv0377	ugma[c]	0.238097	synthesis
Rv0445c	ugma[c]	0.206446	synthesis
Rv0452	ugma[c]	-0.227668	synthesis
Rv0465c	ugma[c]	-0.242232	synthesis
Rv0472c	ugma[c]	0.331952	synthesis
Rv0474	ugma[c]	-0.0585827	synthesis
Rv0485	ugma[c]	0.170973	synthesis
Rv0491	ugma[c]	0.380759	synthesis
Rv0494	ugma[c]	-0.422953	synthesis
Rv0576	ugma[c]	0.114593	synthesis
Rv0586	ugma[c]	0.40225	synthesis
Rv0599c	ugma[c]	0.457889	synthesis
Rv0602c	ugma[c]	-0.252907	synthesis
Rv0608	ugma[c]	0.289709	synthesis
Rv0623	ugma[c]	0.395909	synthesis
Rv0653c	ugma[c]	-0.237101	synthesis
Rv0674	ugma[c]	0.270263	synthesis
Rv0678	ugma[c]	0.251984	synthesis
Rv0681	ugma[c]	-0.161371	synthesis
Rv0691c	ugma[c]	0.312944	synthesis
Rv0735	ugma[c]	-0.096404	synthesis
Rv0737	ugma[c]	0.204387	synthesis
Rv0744c	ugma[c]	-0.124109	synthesis
Rv0757	ugma[c]	-0.468724	synthesis
Rv0767c	ugma[c]	0.157383	synthesis
Rv0792c	ugma[c]	-0.174381	synthesis
Rv0818	ugma[c]	-0.17541	synthesis
Rv0821c	ugma[c]	0.344551	synthesis
Rv0823c	ugma[c]	-0.349989	synthesis
Rv0827c	ugma[c]	-0.160479	synthesis
Rv0844c	ugma[c]	0.0251528	synthesis
Rv0880	ugma[c]	-0.15316	synthesis
Rv0891c	ugma[c]	0.0165209	synthesis
Rv0894	ugma[c]	-0.0798774	synthesis
Rv0903c	ugma[c]	-0.0551679	synthesis
Rv0967	ugma[c]	0.201172	synthesis
Rv0981	ugma[c]	-0.268183	synthesis
Rv1019	ugma[c]	-0.107543	synthesis
Rv1027c	ugma[c]	0.0130858	synthesis
Rv1033c	ugma[c]	-0.120168	synthesis
Rv1049	ugma[c]	0.226036	synthesis
Rv1129c	ugma[c]	-0.18091	synthesis
Rv1151c	ugma[c]	-0.0391115	synthesis
Rv1152	ugma[c]	0.278991	synthesis
Rv1167c	ugma[c]	0.395334	synthesis
Rv1176c	ugma[c]	0.0290824	synthesis
Rv1186c	ugma[c]	-0.0242679	synthesis
Rv1189	ugma[c]	0.271648	synthesis
Rv1219c	ugma[c]	-0.440014	synthesis
Rv1221	ugma[c]	-0.497797	synthesis
Rv1255c	ugma[c]	-0.341988	synthesis
Rv1267c	ugma[c]	0.0418624	synthesis
Rv1287	ugma[c]	-0.05168	synthesis
Rv1332	ugma[c]	0.359929	synthesis
Rv1353c	ugma[c]	-0.274818	synthesis
Rv1358	ugma[c]	-0.209975	synthesis
Rv1359	ugma[c]	-0.364989	synthesis
Rv1379	ugma[c]	0.132863	synthesis
Rv1395	ugma[c]	0.319877	synthesis
Rv1404	ugma[c]	-0.380467	synthesis
Rv1423	ugma[c]	-0.175969	synthesis
Rv1453	ugma[c]	-0.35021	synthesis
Rv1460	ugma[c]	0.199416	synthesis
Rv1473A	ugma[c]	-0.193523	synthesis
Rv1474c	ugma[c]	0.199831	synthesis
Rv1556	ugma[c]	-0.0764461	synthesis
Rv1560	ugma[c]	0.319136	synthesis
Rv1626	ugma[c]	-0.12173	synthesis
Rv1657	ugma[c]	0.112714	synthesis
Rv1674c	ugma[c]	0.4481	synthesis
Rv1675c	ugma[c]	0.34138	synthesis
Rv1719	ugma[c]	0.124797	synthesis
Rv1725c	ugma[c]	0.249469	synthesis
Rv1740	ugma[c]	0.154388	synthesis
Rv1773c	ugma[c]	0.393574	synthesis
Rv1776c	ugma[c]	0.19374	synthesis
Rv1816	ugma[c]	0.156031	synthesis
Rv1828	ugma[c]	0.160973	synthesis
Rv1830	ugma[c]	0.222929	synthesis
Rv1846c	ugma[c]	0.369573	synthesis
Rv1909c	ugma[c]	-0.120922	synthesis
Rv1931c	ugma[c]	-0.276231	synthesis
Rv1956	ugma[c]	-0.0957096	synthesis
Rv1960c	ugma[c]	0.284598	synthesis
Rv1963c	ugma[c]	-0.349061	synthesis
Rv1985c	ugma[c]	0.265389	synthesis
Rv1990c	ugma[c]	0.111862	synthesis
Rv1994c	ugma[c]	0.123907	synthesis
Rv2009	ugma[c]	0.517954	synthesis
Rv2011c	ugma[c]	-0.112239	synthesis
Rv2017	ugma[c]	0.185499	synthesis
Rv2021c	ugma[c]	-0.0397397	synthesis
Rv2034	ugma[c]	0.0701517	synthesis
Rv2069	ugma[c]	-0.0212977	synthesis
Rv2160A	ugma[c]	0.369343	synthesis
Rv2160c	ugma[c]	0.211919	synthesis
Rv2175c	ugma[c]	0.0717194	synthesis
Rv2242	ugma[c]	0.108707	synthesis
Rv2250c	ugma[c]	-0.291876	synthesis
Rv2258c	ugma[c]	0.0162035	synthesis
Rv2282c	ugma[c]	-0.171893	synthesis
Rv2324	ugma[c]	-0.0256463	synthesis
Rv2359	ugma[c]	-0.198982	synthesis
Rv2374c	ugma[c]	0.4924	synthesis
Rv2478c	ugma[c]	0.0432518	synthesis
Rv2488c	ugma[c]	0.222239	synthesis
Rv2506	ugma[c]	0.352822	synthesis
Rv2595	ugma[c]	0.117499	synthesis
Rv2621c	ugma[c]	0.423627	synthesis
Rv2640c	ugma[c]	-0.125455	synthesis
Rv2642	ugma[c]	0.429108	synthesis
Rv2703	ugma[c]	0.227534	synthesis
Rv2710	ugma[c]	0.384395	synthesis
Rv2711	ugma[c]	0.164978	synthesis
Rv2720	ugma[c]	0.104601	synthesis
Rv2745c	ugma[c]	-0.166308	synthesis
Rv2760c	ugma[c]	-0.186645	synthesis
Rv2779c	ugma[c]	0.0865962	synthesis
Rv2788	ugma[c]	-0.144463	synthesis
Rv2827c	ugma[c]	0.141831	synthesis
Rv2884	ugma[c]	-0.445128	synthesis
Rv2887	ugma[c]	-0.256864	synthesis
Rv2912c	ugma[c]	-0.109022	synthesis
Rv2986c	ugma[c]	0.320682	synthesis
Rv2989	ugma[c]	-0.498362	synthesis
Rv3050c	ugma[c]	-0.183056	synthesis
Rv3055	ugma[c]	-0.145049	synthesis
Rv3058c	ugma[c]	-0.360012	synthesis
Rv3060c	ugma[c]	-0.129042	synthesis
Rv3066	ugma[c]	-0.29637	synthesis
Rv3082c	ugma[c]	-0.171844	synthesis
Rv3095	ugma[c]	0.147041	synthesis
Rv3124	ugma[c]	-0.10173	synthesis
Rv3133c	ugma[c]	-0.227965	synthesis
Rv3143	ugma[c]	0.109309	synthesis
Rv3160c	ugma[c]	0.433982	synthesis
Rv3167c	ugma[c]	-0.22327	synthesis
Rv3173c	ugma[c]	0.0241511	synthesis
Rv3183	ugma[c]	0.135483	synthesis
Rv3197A	ugma[c]	0.029861	synthesis
Rv3208	ugma[c]	0.169517	synthesis
Rv3219	ugma[c]	0.338026	synthesis
Rv3223c	ugma[c]	-0.409421	synthesis
Rv3246c	ugma[c]	-0.170832	synthesis
Rv3249c	ugma[c]	0.23042	synthesis
Rv3260c	ugma[c]	-0.418996	synthesis
Rv3286c	ugma[c]	-0.349299	synthesis
Rv3291c	ugma[c]	0.24527	synthesis
Rv3295	ugma[c]	-0.0565135	synthesis
Rv3301c	ugma[c]	0.107573	synthesis
Rv3328c	ugma[c]	-0.0812993	synthesis
Rv3334	ugma[c]	-0.146201	synthesis
Rv3405c	ugma[c]	0.215418	synthesis
Rv3414c	ugma[c]	-0.096911	synthesis
Rv3416	ugma[c]	-0.279118	synthesis
Rv3417c	ugma[c]	0.344921	synthesis
Rv3488	ugma[c]	0.481229	synthesis
Rv3557c	ugma[c]	0.133138	synthesis
Rv3574	ugma[c]	-0.262337	synthesis
Rv3583c	ugma[c]	-0.24305	synthesis
Rv3597c	ugma[c]	0.253919	synthesis
Rv3676	ugma[c]	-0.111364	synthesis
Rv3681c	ugma[c]	-0.154498	synthesis
Rv3736	ugma[c]	-0.132805	synthesis
Rv3744	ugma[c]	0.158888	synthesis
Rv3765c	ugma[c]	0.127436	synthesis
Rv3830c	ugma[c]	0.503834	synthesis
Rv3833	ugma[c]	0.147621	synthesis
Rv3840	ugma[c]	0.438538	synthesis
Rv3849	ugma[c]	0.0787414	synthesis
Rv3852	ugma[c]	0.0242555	synthesis
Rv3855	ugma[c]	0.241033	synthesis
Rv3862c	ugma[c]	-0.366146	synthesis
Rv3911	ugma[c]	0.33137	synthesis
Rv0019c	ugmag[c]	0.0217033	consumption
Rv0020c	ugmag[c]	0.199044	consumption
Rv0022c	ugmag[c]	-0.285339	consumption
Rv0023	ugmag[c]	-0.330654	consumption
Rv0038	ugmag[c]	0.0732094	consumption
Rv0042c	ugmag[c]	-0.0703021	consumption
Rv0043c	ugmag[c]	-0.31071	consumption
Rv0047c	ugmag[c]	0.0314629	consumption
Rv0054	ugmag[c]	-0.155536	consumption
Rv0067c	ugmag[c]	0.117704	consumption
Rv0078	ugmag[c]	0.108498	consumption
Rv0081	ugmag[c]	-0.237879	consumption
Rv0117	ugmag[c]	-0.0295454	consumption
Rv0135c	ugmag[c]	0.144769	consumption
Rv0144	ugmag[c]	0.0420881	consumption
Rv0158	ugmag[c]	0.0225481	consumption
Rv0165c	ugmag[c]	0.000878397	consumption
Rv0182c	ugmag[c]	-0.0909028	consumption
Rv0195	ugmag[c]	0.0254952	consumption
Rv0212c	ugmag[c]	-0.13746	consumption
Rv0232	ugmag[c]	0.024404	consumption
Rv0238	ugmag[c]	0.110283	consumption
Rv0260c	ugmag[c]	-0.0233352	consumption
Rv0273c	ugmag[c]	0.124384	consumption
Rv0275c	ugmag[c]	0.234204	consumption
Rv0302	ugmag[c]	0.151281	consumption
Rv0324	ugmag[c]	-0.171214	consumption
Rv0328	ugmag[c]	-0.115439	consumption
Rv0330c	ugmag[c]	0.0919959	consumption
Rv0339c	ugmag[c]	-0.0633205	consumption
Rv0348	ugmag[c]	0.130635	consumption
Rv0353	ugmag[c]	-0.0687622	consumption
Rv0377	ugmag[c]	0.117514	consumption
Rv0445c	ugmag[c]	0.145499	consumption
Rv0452	ugmag[c]	0.117916	consumption
Rv0465c	ugmag[c]	0.214346	consumption
Rv0472c	ugmag[c]	0.203596	consumption
Rv0474	ugmag[c]	-0.0636577	consumption
Rv0485	ugmag[c]	0.124941	consumption
Rv0491	ugmag[c]	0.0937659	consumption
Rv0494	ugmag[c]	-0.0723621	consumption
Rv0576	ugmag[c]	0.212452	consumption
Rv0586	ugmag[c]	-0.0424858	consumption
Rv0599c	ugmag[c]	0.292767	consumption
Rv0602c	ugmag[c]	-0.363645	consumption
Rv0608	ugmag[c]	0.0805426	consumption
Rv0623	ugmag[c]	-0.0190654	consumption
Rv0653c	ugmag[c]	-0.0757745	consumption
Rv0674	ugmag[c]	0.0520103	consumption
Rv0678	ugmag[c]	-0.0226572	consumption
Rv0681	ugmag[c]	-0.173284	consumption
Rv0691c	ugmag[c]	0.23134	consumption
Rv0735	ugmag[c]	0.0927271	consumption
Rv0737	ugmag[c]	0.0196674	consumption
Rv0744c	ugmag[c]	0.0280049	consumption
Rv0757	ugmag[c]	0.103819	consumption
Rv0767c	ugmag[c]	0.0351314	consumption
Rv0792c	ugmag[c]	0.0235102	consumption
Rv0818	ugmag[c]	-0.346696	consumption
Rv0821c	ugmag[c]	0.0507658	consumption
Rv0823c	ugmag[c]	-0.00909463	consumption
Rv0827c	ugmag[c]	-0.206092	consumption
Rv0844c	ugmag[c]	-0.151031	consumption
Rv0880	ugmag[c]	-0.0757251	consumption
Rv0891c	ugmag[c]	0.0349025	consumption
Rv0894	ugmag[c]	0.0603948	consumption
Rv0903c	ugmag[c]	0.00740397	consumption
Rv0967	ugmag[c]	0.0038475	consumption
Rv0981	ugmag[c]	0.0853445	consumption
Rv1019	ugmag[c]	0.0596142	consumption
Rv1027c	ugmag[c]	-0.284661	consumption
Rv1033c	ugmag[c]	-0.0821341	consumption
Rv1049	ugmag[c]	0.0605721	consumption
Rv1129c	ugmag[c]	0.0707645	consumption
Rv1151c	ugmag[c]	0.370528	consumption
Rv1152	ugmag[c]	0.146293	consumption
Rv1167c	ugmag[c]	0.169389	consumption
Rv1176c	ugmag[c]	0.0671548	consumption
Rv1186c	ugmag[c]	0.168637	consumption
Rv1189	ugmag[c]	0.177283	consumption
Rv1219c	ugmag[c]	-0.142119	consumption
Rv1221	ugmag[c]	-0.110413	consumption
Rv1255c	ugmag[c]	0.103972	consumption
Rv1267c	ugmag[c]	-0.0878003	consumption
Rv1287	ugmag[c]	-0.137332	consumption
Rv1332	ugmag[c]	0.168251	consumption
Rv1353c	ugmag[c]	-0.0289888	consumption
Rv1358	ugmag[c]	0.152958	consumption
Rv1359	ugmag[c]	-0.226996	consumption
Rv1379	ugmag[c]	0.260151	consumption
Rv1395	ugmag[c]	0.277239	consumption
Rv1404	ugmag[c]	0.0352352	consumption
Rv1423	ugmag[c]	-0.113134	consumption
Rv1453	ugmag[c]	-0.135523	consumption
Rv1460	ugmag[c]	-0.0663577	consumption
Rv1473A	ugmag[c]	-0.00147743	consumption
Rv1474c	ugmag[c]	-0.043087	consumption
Rv1556	ugmag[c]	-0.234929	consumption
Rv1560	ugmag[c]	0.0381793	consumption
Rv1626	ugmag[c]	-0.0593086	consumption
Rv1657	ugmag[c]	-0.143555	consumption
Rv1674c	ugmag[c]	0.202357	consumption
Rv1675c	ugmag[c]	-0.0146805	consumption
Rv1719	ugmag[c]	0.0587568	consumption
Rv1725c	ugmag[c]	-0.039611	consumption
Rv1740	ugmag[c]	0.181828	consumption
Rv1773c	ugmag[c]	0.318063	consumption
Rv1776c	ugmag[c]	-0.0739347	consumption
Rv1816	ugmag[c]	0.0269275	consumption
Rv1828	ugmag[c]	-0.055457	consumption
Rv1830	ugmag[c]	0.172193	consumption
Rv1846c	ugmag[c]	0.0410929	consumption
Rv1909c	ugmag[c]	0.152411	consumption
Rv1931c	ugmag[c]	0.0529978	consumption
Rv1956	ugmag[c]	-0.104034	consumption
Rv1960c	ugmag[c]	0.0382331	consumption
Rv1963c	ugmag[c]	0.00836446	consumption
Rv1985c	ugmag[c]	0.191724	consumption
Rv1990c	ugmag[c]	0.214971	consumption
Rv1994c	ugmag[c]	0.00818206	consumption
Rv2009	ugmag[c]	0.0243085	consumption
Rv2011c	ugmag[c]	-0.0593505	consumption
Rv2017	ugmag[c]	0.0168988	consumption
Rv2021c	ugmag[c]	0.202485	consumption
Rv2034	ugmag[c]	-0.0605892	consumption
Rv2069	ugmag[c]	0.0738657	consumption
Rv2160A	ugmag[c]	0.01554	consumption
Rv2160c	ugmag[c]	0.133985	consumption
Rv2175c	ugmag[c]	0.25363	consumption
Rv2242	ugmag[c]	-0.0613159	consumption
Rv2250c	ugmag[c]	0.0629153	consumption
Rv2258c	ugmag[c]	-0.00577936	consumption
Rv2282c	ugmag[c]	-0.223737	consumption
Rv2324	ugmag[c]	0.0417212	consumption
Rv2359	ugmag[c]	0.103394	consumption
Rv2374c	ugmag[c]	0.00347008	consumption
Rv2478c	ugmag[c]	-0.0835914	consumption
Rv2488c	ugmag[c]	0.105851	consumption
Rv2506	ugmag[c]	0.068608	consumption
Rv2595	ugmag[c]	0.0668948	consumption
Rv2621c	ugmag[c]	0.0544992	consumption
Rv2640c	ugmag[c]	-0.191158	consumption
Rv2642	ugmag[c]	0.0834982	consumption
Rv2703	ugmag[c]	0.16097	consumption
Rv2710	ugmag[c]	0.241954	consumption
Rv2711	ugmag[c]	0.105529	consumption
Rv2720	ugmag[c]	0.158946	consumption
Rv2745c	ugmag[c]	0.174459	consumption
Rv2760c	ugmag[c]	0.0353537	consumption
Rv2779c	ugmag[c]	-0.0257133	consumption
Rv2788	ugmag[c]	0.129565	consumption
Rv2827c	ugmag[c]	0.0179669	consumption
Rv2884	ugmag[c]	-0.274535	consumption
Rv2887	ugmag[c]	0.0684542	consumption
Rv2912c	ugmag[c]	-0.293723	consumption
Rv2986c	ugmag[c]	0.0660575	consumption
Rv2989	ugmag[c]	-0.255711	consumption
Rv3050c	ugmag[c]	0.0673639	consumption
Rv3055	ugmag[c]	-0.0109898	consumption
Rv3058c	ugmag[c]	-0.153247	consumption
Rv3060c	ugmag[c]	0.0877008	consumption
Rv3066	ugmag[c]	-0.159221	consumption
Rv3082c	ugmag[c]	-0.00618428	consumption
Rv3095	ugmag[c]	0.208785	consumption
Rv3124	ugmag[c]	-0.0987243	consumption
Rv3133c	ugmag[c]	0.0728032	consumption
Rv3143	ugmag[c]	0.324222	consumption
Rv3160c	ugmag[c]	0.153438	consumption
Rv3167c	ugmag[c]	0.124482	consumption
Rv3173c	ugmag[c]	0.120086	consumption
Rv3183	ugmag[c]	-0.0785696	consumption
Rv3197A	ugmag[c]	0.0856204	consumption
Rv3208	ugmag[c]	-0.0290006	consumption
Rv3219	ugmag[c]	0.0844409	consumption
Rv3223c	ugmag[c]	-0.185797	consumption
Rv3246c	ugmag[c]	-0.28673	consumption
Rv3249c	ugmag[c]	0.0186322	consumption
Rv3260c	ugmag[c]	-0.129793	consumption
Rv3286c	ugmag[c]	-0.109217	consumption
Rv3291c	ugmag[c]	-0.0885763	consumption
Rv3295	ugmag[c]	-0.157051	consumption
Rv3301c	ugmag[c]	0.0827372	consumption
Rv3328c	ugmag[c]	-0.193197	consumption
Rv3334	ugmag[c]	-0.129786	consumption
Rv3405c	ugmag[c]	-0.0933847	consumption
Rv3414c	ugmag[c]	-0.0767115	consumption
Rv3416	ugmag[c]	-0.309527	consumption
Rv3417c	ugmag[c]	-0.124483	consumption
Rv3488	ugmag[c]	0.130542	consumption
Rv3557c	ugmag[c]	-0.0565744	consumption
Rv3574	ugmag[c]	-0.172884	consumption
Rv3583c	ugmag[c]	-0.105767	consumption
Rv3597c	ugmag[c]	0.0630643	consumption
Rv3676	ugmag[c]	-0.16447	consumption
Rv3681c	ugmag[c]	-0.244904	consumption
Rv3736	ugmag[c]	-0.172966	consumption
Rv3744	ugmag[c]	0.131846	consumption
Rv3765c	ugmag[c]	0.132899	consumption
Rv3830c	ugmag[c]	0.00410509	consumption
Rv3833	ugmag[c]	-0.183799	consumption
Rv3840	ugmag[c]	0.0506114	consumption
Rv3849	ugmag[c]	0.0612384	consumption
Rv3852	ugmag[c]	0.192944	consumption
Rv3855	ugmag[c]	-0.144516	consumption
Rv3862c	ugmag[c]	-0.273913	consumption
Rv3911	ugmag[c]	0.158489	consumption
Rv0019c	ugmag[c]	-0.0542703	synthesis
Rv0020c	ugmag[c]	-0.0710868	synthesis
Rv0022c	ugmag[c]	-0.0290139	synthesis
Rv0023	ugmag[c]	-0.0166004	synthesis
Rv0038	ugmag[c]	0.420635	synthesis
Rv0042c	ugmag[c]	-0.0952311	synthesis
Rv0043c	ugmag[c]	-0.0259546	synthesis
Rv0047c	ugmag[c]	0.0441737	synthesis
Rv0054	ugmag[c]	-0.0190944	synthesis
Rv0067c	ugmag[c]	0.00200276	synthesis
Rv0078	ugmag[c]	0.114713	synthesis
Rv0081	ugmag[c]	-0.187122	synthesis
Rv0117	ugmag[c]	0.10878	synthesis
Rv0135c	ugmag[c]	0.0296488	synthesis
Rv0144	ugmag[c]	-0.250252	synthesis
Rv0158	ugmag[c]	-0.13744	synthesis
Rv0165c	ugmag[c]	-0.340331	synthesis
Rv0182c	ugmag[c]	-0.0975732	synthesis
Rv0195	ugmag[c]	-0.337257	synthesis
Rv0212c	ugmag[c]	0.0452005	synthesis
Rv0232	ugmag[c]	-0.0376425	synthesis
Rv0238	ugmag[c]	-0.13605	synthesis
Rv0260c	ugmag[c]	-0.207483	synthesis
Rv0273c	ugmag[c]	0.153908	synthesis
Rv0275c	ugmag[c]	0.116797	synthesis
Rv0302	ugmag[c]	0.376057	synthesis
Rv0324	ugmag[c]	-0.372526	synthesis
Rv0328	ugmag[c]	-0.0440879	synthesis
Rv0330c	ugmag[c]	0.248449	synthesis
Rv0339c	ugmag[c]	-0.0626663	synthesis
Rv0348	ugmag[c]	0.484844	synthesis
Rv0353	ugmag[c]	0.15343	synthesis
Rv0377	ugmag[c]	0.2893	synthesis
Rv0445c	ugmag[c]	0.112074	synthesis
Rv0452	ugmag[c]	-0.21027	synthesis
Rv0465c	ugmag[c]	-0.0131598	synthesis
Rv0472c	ugmag[c]	0.355082	synthesis
Rv0474	ugmag[c]	-0.0573193	synthesis
Rv0485	ugmag[c]	0.2208	synthesis
Rv0491	ugmag[c]	0.292904	synthesis
Rv0494	ugmag[c]	-0.411366	synthesis
Rv0576	ugmag[c]	0.0993566	synthesis
Rv0586	ugmag[c]	0.271658	synthesis
Rv0599c	ugmag[c]	0.408517	synthesis
Rv0602c	ugmag[c]	-0.270355	synthesis
Rv0608	ugmag[c]	0.307173	synthesis
Rv0623	ugmag[c]	0.314132	synthesis
Rv0653c	ugmag[c]	-0.182259	synthesis
Rv0674	ugmag[c]	0.167434	synthesis
Rv0678	ugmag[c]	0.113107	synthesis
Rv0681	ugmag[c]	-0.132445	synthesis
Rv0691c	ugmag[c]	0.314498	synthesis
Rv0735	ugmag[c]	-0.00427876	synthesis
Rv0737	ugmag[c]	0.172645	synthesis
Rv0744c	ugmag[c]	-0.0376659	synthesis
Rv0757	ugmag[c]	-0.413479	synthesis
Rv0767c	ugmag[c]	0.148412	synthesis
Rv0792c	ugmag[c]	-0.117595	synthesis
Rv0818	ugmag[c]	-0.146368	synthesis
Rv0821c	ugmag[c]	0.214574	synthesis
Rv0823c	ugmag[c]	-0.327953	synthesis
Rv0827c	ugmag[c]	-0.299756	synthesis
Rv0844c	ugmag[c]	-0.0803852	synthesis
Rv0880	ugmag[c]	-0.197959	synthesis
Rv0891c	ugmag[c]	-0.0640146	synthesis
Rv0894	ugmag[c]	0.0261308	synthesis
Rv0903c	ugmag[c]	-0.0475118	synthesis
Rv0967	ugmag[c]	0.106976	synthesis
Rv0981	ugmag[c]	-0.209494	synthesis
Rv1019	ugmag[c]	-0.0355953	synthesis
Rv1027c	ugmag[c]	-0.079505	synthesis
Rv1033c	ugmag[c]	-0.16558	synthesis
Rv1049	ugmag[c]	0.0969939	synthesis
Rv1129c	ugmag[c]	-0.148389	synthesis
Rv1151c	ugmag[c]	0.0907228	synthesis
Rv1152	ugmag[c]	0.270715	synthesis
Rv1167c	ugmag[c]	0.419051	synthesis
Rv1176c	ugmag[c]	-0.018686	synthesis
Rv1186c	ugmag[c]	0.123735	synthesis
Rv1189	ugmag[c]	0.297154	synthesis
Rv1219c	ugmag[c]	-0.459464	synthesis
Rv1221	ugmag[c]	-0.470113	synthesis
Rv1255c	ugmag[c]	-0.30975	synthesis
Rv1267c	ugmag[c]	-0.148767	synthesis
Rv1287	ugmag[c]	-0.100524	synthesis
Rv1332	ugmag[c]	0.410595	synthesis
Rv1353c	ugmag[c]	-0.257941	synthesis
Rv1358	ugmag[c]	-0.0700509	synthesis
Rv1359	ugmag[c]	-0.455667	synthesis
Rv1379	ugmag[c]	0.102395	synthesis
Rv1395	ugmag[c]	0.353294	synthesis
Rv1404	ugmag[c]	-0.384133	synthesis
Rv1423	ugmag[c]	-0.196967	synthesis
Rv1453	ugmag[c]	-0.34405	synthesis
Rv1460	ugmag[c]	0.107403	synthesis
Rv1473A	ugmag[c]	-0.173157	synthesis
Rv1474c	ugmag[c]	0.185102	synthesis
Rv1556	ugmag[c]	-0.195417	synthesis
Rv1560	ugmag[c]	0.287199	synthesis
Rv1626	ugmag[c]	-0.154017	synthesis
Rv1657	ugmag[c]	-0.00964237	synthesis
Rv1674c	ugmag[c]	0.405316	synthesis
Rv1675c	ugmag[c]	0.301787	synthesis
Rv1719	ugmag[c]	0.11682	synthesis
Rv1725c	ugmag[c]	0.123582	synthesis
Rv1740	ugmag[c]	0.154465	synthesis
Rv1773c	ugmag[c]	0.456814	synthesis
Rv1776c	ugmag[c]	0.185226	synthesis
Rv1816	ugmag[c]	0.141752	synthesis
Rv1828	ugmag[c]	0.0656317	synthesis
Rv1830	ugmag[c]	0.197153	synthesis
Rv1846c	ugmag[c]	0.33553	synthesis
Rv1909c	ugmag[c]	-0.0376037	synthesis
Rv1931c	ugmag[c]	-0.144198	synthesis
Rv1956	ugmag[c]	-0.0733695	synthesis
Rv1960c	ugmag[c]	0.199266	synthesis
Rv1963c	ugmag[c]	-0.256917	synthesis
Rv1985c	ugmag[c]	0.310394	synthesis
Rv1990c	ugmag[c]	0.160875	synthesis
Rv1994c	ugmag[c]	0.157409	synthesis
Rv2009	ugmag[c]	0.488798	synthesis
Rv2011c	ugmag[c]	-0.170791	synthesis
Rv2017	ugmag[c]	0.192341	synthesis
Rv2021c	ugmag[c]	0.150567	synthesis
Rv2034	ugmag[c]	0.0901076	synthesis
Rv2069	ugmag[c]	0.0585093	synthesis
Rv2160A	ugmag[c]	0.391962	synthesis
Rv2160c	ugmag[c]	0.214006	synthesis
Rv2175c	ugmag[c]	0.185298	synthesis
Rv2242	ugmag[c]	0.110368	synthesis
Rv2250c	ugmag[c]	-0.259097	synthesis
Rv2258c	ugmag[c]	0.0991747	synthesis
Rv2282c	ugmag[c]	-0.219552	synthesis
Rv2324	ugmag[c]	0.0318183	synthesis
Rv2359	ugmag[c]	-0.0873563	synthesis
Rv2374c	ugmag[c]	0.482383	synthesis
Rv2478c	ugmag[c]	0.116925	synthesis
Rv2488c	ugmag[c]	0.225514	synthesis
Rv2506	ugmag[c]	0.332395	synthesis
Rv2595	ugmag[c]	-0.00939581	synthesis
Rv2621c	ugmag[c]	0.369629	synthesis
Rv2640c	ugmag[c]	-0.097822	synthesis
Rv2642	ugmag[c]	0.316203	synthesis
Rv2703	ugmag[c]	0.270161	synthesis
Rv2710	ugmag[c]	0.411724	synthesis
Rv2711	ugmag[c]	0.102124	synthesis
Rv2720	ugmag[c]	0.104654	synthesis
Rv2745c	ugmag[c]	-0.148808	synthesis
Rv2760c	ugmag[c]	-0.12885	synthesis
Rv2779c	ugmag[c]	-0.00301904	synthesis
Rv2788	ugmag[c]	-0.162628	synthesis
Rv2827c	ugmag[c]	0.248076	synthesis
Rv2884	ugmag[c]	-0.432695	synthesis
Rv2887	ugmag[c]	-0.209331	synthesis
Rv2912c	ugmag[c]	-0.171541	synthesis
Rv2986c	ugmag[c]	0.280825	synthesis
Rv2989	ugmag[c]	-0.517035	synthesis
Rv3050c	ugmag[c]	-0.166999	synthesis
Rv3055	ugmag[c]	-0.0631054	synthesis
Rv3058c	ugmag[c]	-0.371275	synthesis
Rv3060c	ugmag[c]	0.0401601	synthesis
Rv3066	ugmag[c]	-0.273535	synthesis
Rv3082c	ugmag[c]	-0.224005	synthesis
Rv3095	ugmag[c]	0.183027	synthesis
Rv3124	ugmag[c]	-0.211644	synthesis
Rv3133c	ugmag[c]	-0.215523	synthesis
Rv3143	ugmag[c]	0.259373	synthesis
Rv3160c	ugmag[c]	0.370294	synthesis
Rv3167c	ugmag[c]	-0.139196	synthesis
Rv3173c	ugmag[c]	0.0709328	synthesis
Rv3183	ugmag[c]	0.0924344	synthesis
Rv3197A	ugmag[c]	-0.0246158	synthesis
Rv3208	ugmag[c]	0.100782	synthesis
Rv3219	ugmag[c]	0.341606	synthesis
Rv3223c	ugmag[c]	-0.323757	synthesis
Rv3246c	ugmag[c]	-0.290964	synthesis
Rv3249c	ugmag[c]	0.0904854	synthesis
Rv3260c	ugmag[c]	-0.379857	synthesis
Rv3286c	ugmag[c]	-0.269946	synthesis
Rv3291c	ugmag[c]	0.173359	synthesis
Rv3295	ugmag[c]	-0.0796397	synthesis
Rv3301c	ugmag[c]	0.122201	synthesis
Rv3328c	ugmag[c]	-0.21666	synthesis
Rv3334	ugmag[c]	-0.181419	synthesis
Rv3405c	ugmag[c]	0.153761	synthesis
Rv3414c	ugmag[c]	-0.0904603	synthesis
Rv3416	ugmag[c]	-0.3033	synthesis
Rv3417c	ugmag[c]	0.321612	synthesis
Rv3488	ugmag[c]	0.456265	synthesis
Rv3557c	ugmag[c]	0.068593	synthesis
Rv3574	ugmag[c]	-0.289028	synthesis
Rv3583c	ugmag[c]	-0.298274	synthesis
Rv3597c	ugmag[c]	0.216877	synthesis
Rv3676	ugmag[c]	-0.125485	synthesis
Rv3681c	ugmag[c]	-0.205977	synthesis
Rv3736	ugmag[c]	-0.18805	synthesis
Rv3744	ugmag[c]	0.148428	synthesis
Rv3765c	ugmag[c]	0.191951	synthesis
Rv3830c	ugmag[c]	0.473276	synthesis
Rv3833	ugmag[c]	0.00963543	synthesis
Rv3840	ugmag[c]	0.426094	synthesis
Rv3849	ugmag[c]	0.130171	synthesis
Rv3852	ugmag[c]	0.0168774	synthesis
Rv3855	ugmag[c]	0.0737235	synthesis
Rv3862c	ugmag[c]	-0.329342	synthesis
Rv3911	ugmag[c]	0.310435	synthesis
Rv0019c	ugmd[c]	0.0217464	consumption
Rv0020c	ugmd[c]	0.198968	consumption
Rv0022c	ugmd[c]	-0.279789	consumption
Rv0023	ugmd[c]	-0.329549	consumption
Rv0038	ugmd[c]	0.0801483	consumption
Rv0042c	ugmd[c]	-0.070037	consumption
Rv0043c	ugmd[c]	-0.309265	consumption
Rv0047c	ugmd[c]	0.0318442	consumption
Rv0054	ugmd[c]	-0.161796	consumption
Rv0067c	ugmd[c]	0.116225	consumption
Rv0078	ugmd[c]	0.118181	consumption
Rv0081	ugmd[c]	-0.228497	consumption
Rv0117	ugmd[c]	-0.0298364	consumption
Rv0135c	ugmd[c]	0.148345	consumption
Rv0144	ugmd[c]	0.0422908	consumption
Rv0158	ugmd[c]	0.0107915	consumption
Rv0165c	ugmd[c]	-0.00556049	consumption
Rv0182c	ugmd[c]	-0.100431	consumption
Rv0195	ugmd[c]	0.0141235	consumption
Rv0212c	ugmd[c]	-0.129619	consumption
Rv0232	ugmd[c]	0.0242178	consumption
Rv0238	ugmd[c]	0.0996124	consumption
Rv0260c	ugmd[c]	-0.0323644	consumption
Rv0273c	ugmd[c]	0.131103	consumption
Rv0275c	ugmd[c]	0.232496	consumption
Rv0302	ugmd[c]	0.150925	consumption
Rv0324	ugmd[c]	-0.168997	consumption
Rv0328	ugmd[c]	-0.107407	consumption
Rv0330c	ugmd[c]	0.0869092	consumption
Rv0339c	ugmd[c]	-0.0624344	consumption
Rv0348	ugmd[c]	0.135435	consumption
Rv0353	ugmd[c]	-0.0701792	consumption
Rv0377	ugmd[c]	0.116694	consumption
Rv0445c	ugmd[c]	0.145081	consumption
Rv0452	ugmd[c]	0.108417	consumption
Rv0465c	ugmd[c]	0.20268	consumption
Rv0472c	ugmd[c]	0.200753	consumption
Rv0474	ugmd[c]	-0.0621973	consumption
Rv0485	ugmd[c]	0.133474	consumption
Rv0491	ugmd[c]	0.0932163	consumption
Rv0494	ugmd[c]	-0.0682915	consumption
Rv0576	ugmd[c]	0.211631	consumption
Rv0586	ugmd[c]	-0.0317197	consumption
Rv0599c	ugmd[c]	0.291677	consumption
Rv0602c	ugmd[c]	-0.361002	consumption
Rv0608	ugmd[c]	0.0801614	consumption
Rv0623	ugmd[c]	-0.00866522	consumption
Rv0653c	ugmd[c]	-0.0810161	consumption
Rv0674	ugmd[c]	0.0513732	consumption
Rv0678	ugmd[c]	-0.0148505	consumption
Rv0681	ugmd[c]	-0.173043	consumption
Rv0691c	ugmd[c]	0.229689	consumption
Rv0735	ugmd[c]	0.0980979	consumption
Rv0737	ugmd[c]	0.0197495	consumption
Rv0744c	ugmd[c]	0.0281209	consumption
Rv0757	ugmd[c]	0.103769	consumption
Rv0767c	ugmd[c]	0.0351276	consumption
Rv0792c	ugmd[c]	0.0156	consumption
Rv0818	ugmd[c]	-0.341671	consumption
Rv0821c	ugmd[c]	0.0592275	consumption
Rv0823c	ugmd[c]	-0.0194468	consumption
Rv0827c	ugmd[c]	-0.204901	consumption
Rv0844c	ugmd[c]	-0.149993	consumption
Rv0880	ugmd[c]	-0.0751512	consumption
Rv0891c	ugmd[c]	0.0350166	consumption
Rv0894	ugmd[c]	0.0524071	consumption
Rv0903c	ugmd[c]	-0.00116466	consumption
Rv0967	ugmd[c]	0.00388698	consumption
Rv0981	ugmd[c]	0.0738602	consumption
Rv1019	ugmd[c]	0.0596573	consumption
Rv1027c	ugmd[c]	-0.284461	consumption
Rv1033c	ugmd[c]	-0.082238	consumption
Rv1049	ugmd[c]	0.0604681	consumption
Rv1129c	ugmd[c]	0.0708422	consumption
Rv1151c	ugmd[c]	0.365485	consumption
Rv1152	ugmd[c]	0.145487	consumption
Rv1167c	ugmd[c]	0.16901	consumption
Rv1176c	ugmd[c]	0.0601809	consumption
Rv1186c	ugmd[c]	0.156752	consumption
Rv1189	ugmd[c]	0.17717	consumption
Rv1219c	ugmd[c]	-0.142392	consumption
Rv1221	ugmd[c]	-0.104667	consumption
Rv1255c	ugmd[c]	0.102808	consumption
Rv1267c	ugmd[c]	-0.0877526	consumption
Rv1287	ugmd[c]	-0.133526	consumption
Rv1332	ugmd[c]	0.167959	consumption
Rv1353c	ugmd[c]	-0.0344974	consumption
Rv1358	ugmd[c]	0.152015	consumption
Rv1359	ugmd[c]	-0.225547	consumption
Rv1379	ugmd[c]	0.257808	consumption
Rv1395	ugmd[c]	0.26567	consumption
Rv1404	ugmd[c]	0.0234848	consumption
Rv1423	ugmd[c]	-0.112303	consumption
Rv1453	ugmd[c]	-0.144078	consumption
Rv1460	ugmd[c]	-0.0661217	consumption
Rv1473A	ugmd[c]	-0.0100683	consumption
Rv1474c	ugmd[c]	-0.042498	consumption
Rv1556	ugmd[c]	-0.232346	consumption
Rv1560	ugmd[c]	0.042845	consumption
Rv1626	ugmd[c]	-0.0503753	consumption
Rv1657	ugmd[c]	-0.14353	consumption
Rv1674c	ugmd[c]	0.202288	consumption
Rv1675c	ugmd[c]	-0.0147686	consumption
Rv1719	ugmd[c]	0.0565938	consumption
Rv1725c	ugmd[c]	-0.0295014	consumption
Rv1740	ugmd[c]	0.180751	consumption
Rv1773c	ugmd[c]	0.314319	consumption
Rv1776c	ugmd[c]	-0.0741637	consumption
Rv1816	ugmd[c]	0.0366145	consumption
Rv1828	ugmd[c]	-0.065188	consumption
Rv1830	ugmd[c]	0.176655	consumption
Rv1846c	ugmd[c]	0.046524	consumption
Rv1909c	ugmd[c]	0.142321	consumption
Rv1931c	ugmd[c]	0.0529141	consumption
Rv1956	ugmd[c]	-0.103157	consumption
Rv1960c	ugmd[c]	0.0380467	consumption
Rv1963c	ugmd[c]	-0.00216746	consumption
Rv1985c	ugmd[c]	0.179072	consumption
Rv1990c	ugmd[c]	0.218777	consumption
Rv1994c	ugmd[c]	0.00781735	consumption
Rv2009	ugmd[c]	0.0339216	consumption
Rv2011c	ugmd[c]	-0.0593917	consumption
Rv2017	ugmd[c]	0.00586071	consumption
Rv2021c	ugmd[c]	0.199626	consumption
Rv2034	ugmd[c]	-0.0606583	consumption
Rv2069	ugmd[c]	0.0626967	consumption
Rv2160A	ugmd[c]	0.0156536	consumption
Rv2160c	ugmd[c]	0.135842	consumption
Rv2175c	ugmd[c]	0.243626	consumption
Rv2242	ugmd[c]	-0.0667831	consumption
Rv2250c	ugmd[c]	0.0629658	consumption
Rv2258c	ugmd[c]	-0.00612111	consumption
Rv2282c	ugmd[c]	-0.226387	consumption
Rv2324	ugmd[c]	0.0486183	consumption
Rv2359	ugmd[c]	0.102684	consumption
Rv2374c	ugmd[c]	0.00340604	consumption
Rv2478c	ugmd[c]	-0.0880714	consumption
Rv2488c	ugmd[c]	0.105632	consumption
Rv2506	ugmd[c]	0.0686834	consumption
Rv2595	ugmd[c]	0.0668601	consumption
Rv2621c	ugmd[c]	0.0636921	consumption
Rv2640c	ugmd[c]	-0.190971	consumption
Rv2642	ugmd[c]	0.090238	consumption
Rv2703	ugmd[c]	0.159873	consumption
Rv2710	ugmd[c]	0.240806	consumption
Rv2711	ugmd[c]	0.105282	consumption
Rv2720	ugmd[c]	0.15833	consumption
Rv2745c	ugmd[c]	0.173605	consumption
Rv2760c	ugmd[c]	0.0293762	consumption
Rv2779c	ugmd[c]	-0.025509	consumption
Rv2788	ugmd[c]	0.127942	consumption
Rv2827c	ugmd[c]	0.018958	consumption
Rv2884	ugmd[c]	-0.272282	consumption
Rv2887	ugmd[c]	0.056866	consumption
Rv2912c	ugmd[c]	-0.292502	consumption
Rv2986c	ugmd[c]	0.0657145	consumption
Rv2989	ugmd[c]	-0.254984	consumption
Rv3050c	ugmd[c]	0.0672149	consumption
Rv3055	ugmd[c]	-0.0108999	consumption
Rv3058c	ugmd[c]	-0.151428	consumption
Rv3060c	ugmd[c]	0.0748998	consumption
Rv3066	ugmd[c]	-0.158521	consumption
Rv3082c	ugmd[c]	-0.00627148	consumption
Rv3095	ugmd[c]	0.196009	consumption
Rv3124	ugmd[c]	-0.0986208	consumption
Rv3133c	ugmd[c]	0.0655907	consumption
Rv3143	ugmd[c]	0.31928	consumption
Rv3160c	ugmd[c]	0.153089	consumption
Rv3167c	ugmd[c]	0.125041	consumption
Rv3173c	ugmd[c]	0.119665	consumption
Rv3183	ugmd[c]	-0.0780895	consumption
Rv3197A	ugmd[c]	0.0854424	consumption
Rv3208	ugmd[c]	-0.0215418	consumption
Rv3219	ugmd[c]	0.0841872	consumption
Rv3223c	ugmd[c]	-0.183124	consumption
Rv3246c	ugmd[c]	-0.278365	consumption
Rv3249c	ugmd[c]	0.0185007	consumption
Rv3260c	ugmd[c]	-0.128278	consumption
Rv3286c	ugmd[c]	-0.109082	consumption
Rv3291c	ugmd[c]	-0.088527	consumption
Rv3295	ugmd[c]	-0.156701	consumption
Rv3301c	ugmd[c]	0.0823955	consumption
Rv3328c	ugmd[c]	-0.191791	consumption
Rv3334	ugmd[c]	-0.128607	consumption
Rv3405c	ugmd[c]	-0.0846507	consumption
Rv3414c	ugmd[c]	-0.0760119	consumption
Rv3416	ugmd[c]	-0.297152	consumption
Rv3417c	ugmd[c]	-0.12378	consumption
Rv3488	ugmd[c]	0.138505	consumption
Rv3557c	ugmd[c]	-0.0471154	consumption
Rv3574	ugmd[c]	-0.172646	consumption
Rv3583c	ugmd[c]	-0.104986	consumption
Rv3597c	ugmd[c]	0.0628041	consumption
Rv3676	ugmd[c]	-0.151583	consumption
Rv3681c	ugmd[c]	-0.242339	consumption
Rv3736	ugmd[c]	-0.166306	consumption
Rv3744	ugmd[c]	0.131698	consumption
Rv3765c	ugmd[c]	0.132391	consumption
Rv3830c	ugmd[c]	0.00416462	consumption
Rv3833	ugmd[c]	-0.173782	consumption
Rv3840	ugmd[c]	0.0506345	consumption
Rv3849	ugmd[c]	0.0547978	consumption
Rv3852	ugmd[c]	0.198142	consumption
Rv3855	ugmd[c]	-0.142988	consumption
Rv3862c	ugmd[c]	-0.27312	consumption
Rv3911	ugmd[c]	0.165729	consumption
Rv0019c	ugmd[c]	0.125628	synthesis
Rv0020c	ugmd[c]	0.124384	synthesis
Rv0022c	ugmd[c]	-0.239688	synthesis
Rv0023	ugmd[c]	0.0965812	synthesis
Rv0038	ugmd[c]	0.384857	synthesis
Rv0042c	ugmd[c]	-0.0113977	synthesis
Rv0043c	ugmd[c]	-0.0599228	synthesis
Rv0047c	ugmd[c]	0.118261	synthesis
Rv0054	ugmd[c]	-0.143461	synthesis
Rv0067c	ugmd[c]	0.113664	synthesis
Rv0078	ugmd[c]	0.257893	synthesis
Rv0081	ugmd[c]	-0.159198	synthesis
Rv0117	ugmd[c]	0.249456	synthesis
Rv0135c	ugmd[c]	0.295853	synthesis
Rv0144	ugmd[c]	-0.279433	synthesis
Rv0158	ugmd[c]	0.0782968	synthesis
Rv0165c	ugmd[c]	-0.0546959	synthesis
Rv0182c	ugmd[c]	0.151794	synthesis
Rv0195	ugmd[c]	-0.319246	synthesis
Rv0212c	ugmd[c]	0.123775	synthesis
Rv0232	ugmd[c]	-0.0814298	synthesis
Rv0238	ugmd[c]	-0.102678	synthesis
Rv0260c	ugmd[c]	-0.211115	synthesis
Rv0273c	ugmd[c]	0.131945	synthesis
Rv0275c	ugmd[c]	0.192078	synthesis
Rv0302	ugmd[c]	0.386028	synthesis
Rv0324	ugmd[c]	-0.396335	synthesis
Rv0328	ugmd[c]	0.101015	synthesis
Rv0330c	ugmd[c]	0.167178	synthesis
Rv0339c	ugmd[c]	-0.142202	synthesis
Rv0348	ugmd[c]	0.537593	synthesis
Rv0353	ugmd[c]	0.102494	synthesis
Rv0377	ugmd[c]	0.160341	synthesis
Rv0445c	ugmd[c]	0.124447	synthesis
Rv0452	ugmd[c]	-0.041672	synthesis
Rv0465c	ugmd[c]	-0.1113	synthesis
Rv0472c	ugmd[c]	0.430746	synthesis
Rv0474	ugmd[c]	-0.0819382	synthesis
Rv0485	ugmd[c]	0.299314	synthesis
Rv0491	ugmd[c]	0.240307	synthesis
Rv0494	ugmd[c]	-0.337819	synthesis
Rv0576	ugmd[c]	0.051084	synthesis
Rv0586	ugmd[c]	0.219179	synthesis
Rv0599c	ugmd[c]	0.427141	synthesis
Rv0602c	ugmd[c]	-0.40805	synthesis
Rv0608	ugmd[c]	0.261825	synthesis
Rv0623	ugmd[c]	0.156516	synthesis
Rv0653c	ugmd[c]	-0.298428	synthesis
Rv0674	ugmd[c]	0.0991382	synthesis
Rv0678	ugmd[c]	0.190225	synthesis
Rv0681	ugmd[c]	-0.0291999	synthesis
Rv0691c	ugmd[c]	0.150781	synthesis
Rv0735	ugmd[c]	0.103224	synthesis
Rv0737	ugmd[c]	0.00450274	synthesis
Rv0744c	ugmd[c]	-0.0176494	synthesis
Rv0757	ugmd[c]	-0.373942	synthesis
Rv0767c	ugmd[c]	0.0746645	synthesis
Rv0792c	ugmd[c]	-0.238807	synthesis
Rv0818	ugmd[c]	-0.276763	synthesis
Rv0821c	ugmd[c]	0.235956	synthesis
Rv0823c	ugmd[c]	-0.261248	synthesis
Rv0827c	ugmd[c]	-0.23875	synthesis
Rv0844c	ugmd[c]	-0.137261	synthesis
Rv0880	ugmd[c]	-0.32325	synthesis
Rv0891c	ugmd[c]	-0.142293	synthesis
Rv0894	ugmd[c]	-0.00456458	synthesis
Rv0903c	ugmd[c]	-0.168108	synthesis
Rv0967	ugmd[c]	0.0304639	synthesis
Rv0981	ugmd[c]	-0.216719	synthesis
Rv1019	ugmd[c]	0.0941797	synthesis
Rv1027c	ugmd[c]	-0.213043	synthesis
Rv1033c	ugmd[c]	-0.00865856	synthesis
Rv1049	ugmd[c]	0.222851	synthesis
Rv1129c	ugmd[c]	-0.272815	synthesis
Rv1151c	ugmd[c]	0.164359	synthesis
Rv1152	ugmd[c]	0.0318604	synthesis
Rv1167c	ugmd[c]	0.384088	synthesis
Rv1176c	ugmd[c]	0.125843	synthesis
Rv1186c	ugmd[c]	0.184823	synthesis
Rv1189	ugmd[c]	0.183795	synthesis
Rv1219c	ugmd[c]	-0.435781	synthesis
Rv1221	ugmd[c]	-0.442403	synthesis
Rv1255c	ugmd[c]	-0.293734	synthesis
Rv1267c	ugmd[c]	-0.210408	synthesis
Rv1287	ugmd[c]	0.0255281	synthesis
Rv1332	ugmd[c]	0.518639	synthesis
Rv1353c	ugmd[c]	-0.155977	synthesis
Rv1358	ugmd[c]	0.157929	synthesis
Rv1359	ugmd[c]	-0.415445	synthesis
Rv1379	ugmd[c]	-0.072043	synthesis
Rv1395	ugmd[c]	0.292359	synthesis
Rv1404	ugmd[c]	-0.240432	synthesis
Rv1423	ugmd[c]	-0.368095	synthesis
Rv1453	ugmd[c]	-0.25913	synthesis
Rv1460	ugmd[c]	-0.215031	synthesis
Rv1473A	ugmd[c]	-0.247247	synthesis
Rv1474c	ugmd[c]	0.132059	synthesis
Rv1556	ugmd[c]	-0.293913	synthesis
Rv1560	ugmd[c]	0.144377	synthesis
Rv1626	ugmd[c]	-0.402592	synthesis
Rv1657	ugmd[c]	-0.0568931	synthesis
Rv1674c	ugmd[c]	0.145824	synthesis
Rv1675c	ugmd[c]	0.215206	synthesis
Rv1719	ugmd[c]	-0.0562778	synthesis
Rv1725c	ugmd[c]	0.176507	synthesis
Rv1740	ugmd[c]	0.079344	synthesis
Rv1773c	ugmd[c]	0.411052	synthesis
Rv1776c	ugmd[c]	0.16111	synthesis
Rv1816	ugmd[c]	0.159307	synthesis
Rv1828	ugmd[c]	0.144496	synthesis
Rv1830	ugmd[c]	0.150434	synthesis
Rv1846c	ugmd[c]	0.361345	synthesis
Rv1909c	ugmd[c]	-0.15862	synthesis
Rv1931c	ugmd[c]	-0.0905586	synthesis
Rv1956	ugmd[c]	-0.184023	synthesis
Rv1960c	ugmd[c]	0.192632	synthesis
Rv1963c	ugmd[c]	-0.299049	synthesis
Rv1985c	ugmd[c]	0.225052	synthesis
Rv1990c	ugmd[c]	0.163057	synthesis
Rv1994c	ugmd[c]	0.210332	synthesis
Rv2009	ugmd[c]	0.401159	synthesis
Rv2011c	ugmd[c]	-0.182612	synthesis
Rv2017	ugmd[c]	0.0584036	synthesis
Rv2021c	ugmd[c]	0.210577	synthesis
Rv2034	ugmd[c]	0.0928004	synthesis
Rv2069	ugmd[c]	-0.0289739	synthesis
Rv2160A	ugmd[c]	0.224523	synthesis
Rv2160c	ugmd[c]	0.16022	synthesis
Rv2175c	ugmd[c]	0.0887484	synthesis
Rv2242	ugmd[c]	0.262132	synthesis
Rv2250c	ugmd[c]	-0.202528	synthesis
Rv2258c	ugmd[c]	0.0319569	synthesis
Rv2282c	ugmd[c]	-0.248872	synthesis
Rv2324	ugmd[c]	0.0701538	synthesis
Rv2359	ugmd[c]	0.0884324	synthesis
Rv2374c	ugmd[c]	0.44231	synthesis
Rv2478c	ugmd[c]	0.147856	synthesis
Rv2488c	ugmd[c]	0.299524	synthesis
Rv2506	ugmd[c]	0.380192	synthesis
Rv2595	ugmd[c]	-0.120603	synthesis
Rv2621c	ugmd[c]	0.355126	synthesis
Rv2640c	ugmd[c]	-0.301439	synthesis
Rv2642	ugmd[c]	0.27906	synthesis
Rv2703	ugmd[c]	0.182082	synthesis
Rv2710	ugmd[c]	0.410357	synthesis
Rv2711	ugmd[c]	0.109465	synthesis
Rv2720	ugmd[c]	0.198639	synthesis
Rv2745c	ugmd[c]	-0.124308	synthesis
Rv2760c	ugmd[c]	-0.332831	synthesis
Rv2779c	ugmd[c]	-0.00455495	synthesis
Rv2788	ugmd[c]	-0.166376	synthesis
Rv2827c	ugmd[c]	0.312011	synthesis
Rv2884	ugmd[c]	-0.470194	synthesis
Rv2887	ugmd[c]	-0.227311	synthesis
Rv2912c	ugmd[c]	-0.240349	synthesis
Rv2986c	ugmd[c]	0.107621	synthesis
Rv2989	ugmd[c]	-0.472515	synthesis
Rv3050c	ugmd[c]	-0.00125538	synthesis
Rv3055	ugmd[c]	0.0558303	synthesis
Rv3058c	ugmd[c]	-0.261518	synthesis
Rv3060c	ugmd[c]	-0.0771216	synthesis
Rv3066	ugmd[c]	-0.363239	synthesis
Rv3082c	ugmd[c]	-0.224548	synthesis
Rv3095	ugmd[c]	0.0778539	synthesis
Rv3124	ugmd[c]	-0.148185	synthesis
Rv3133c	ugmd[c]	-0.220284	synthesis
Rv3143	ugmd[c]	0.163209	synthesis
Rv3160c	ugmd[c]	0.35101	synthesis
Rv3167c	ugmd[c]	0.0894127	synthesis
Rv3173c	ugmd[c]	0.273044	synthesis
Rv3183	ugmd[c]	0.222157	synthesis
Rv3197A	ugmd[c]	0.277285	synthesis
Rv3208	ugmd[c]	0.176264	synthesis
Rv3219	ugmd[c]	0.257709	synthesis
Rv3223c	ugmd[c]	-0.335569	synthesis
Rv3246c	ugmd[c]	-0.255965	synthesis
Rv3249c	ugmd[c]	-9.39241e-05	synthesis
Rv3260c	ugmd[c]	-0.348469	synthesis
Rv3286c	ugmd[c]	-0.247747	synthesis
Rv3291c	ugmd[c]	0.289694	synthesis
Rv3295	ugmd[c]	-0.343153	synthesis
Rv3301c	ugmd[c]	-0.0302697	synthesis
Rv3328c	ugmd[c]	-0.152192	synthesis
Rv3334	ugmd[c]	-0.37289	synthesis
Rv3405c	ugmd[c]	-0.191921	synthesis
Rv3414c	ugmd[c]	-0.142485	synthesis
Rv3416	ugmd[c]	-0.409804	synthesis
Rv3417c	ugmd[c]	0.291105	synthesis
Rv3488	ugmd[c]	0.475772	synthesis
Rv3557c	ugmd[c]	-0.0551116	synthesis
Rv3574	ugmd[c]	-0.381255	synthesis
Rv3583c	ugmd[c]	-0.359159	synthesis
Rv3597c	ugmd[c]	0.326885	synthesis
Rv3676	ugmd[c]	-0.219197	synthesis
Rv3681c	ugmd[c]	-0.383153	synthesis
Rv3736	ugmd[c]	-0.199753	synthesis
Rv3744	ugmd[c]	0.328727	synthesis
Rv3765c	ugmd[c]	0.225728	synthesis
Rv3830c	ugmd[c]	0.278162	synthesis
Rv3833	ugmd[c]	-0.11801	synthesis
Rv3840	ugmd[c]	0.392581	synthesis
Rv3849	ugmd[c]	0.212422	synthesis
Rv3852	ugmd[c]	0.143274	synthesis
Rv3855	ugmd[c]	-0.0956138	synthesis
Rv3862c	ugmd[c]	-0.279697	synthesis
Rv3911	ugmd[c]	0.374353	synthesis
Rv0019c	ugmda[c]	0.0217464	consumption
Rv0020c	ugmda[c]	0.198968	consumption
Rv0022c	ugmda[c]	-0.279789	consumption
Rv0023	ugmda[c]	-0.329549	consumption
Rv0038	ugmda[c]	0.0801483	consumption
Rv0042c	ugmda[c]	-0.070037	consumption
Rv0043c	ugmda[c]	-0.309265	consumption
Rv0047c	ugmda[c]	0.0318442	consumption
Rv0054	ugmda[c]	-0.161796	consumption
Rv0067c	ugmda[c]	0.116225	consumption
Rv0078	ugmda[c]	0.118181	consumption
Rv0081	ugmda[c]	-0.228497	consumption
Rv0117	ugmda[c]	-0.0298364	consumption
Rv0135c	ugmda[c]	0.148345	consumption
Rv0144	ugmda[c]	0.0422908	consumption
Rv0158	ugmda[c]	0.0107915	consumption
Rv0165c	ugmda[c]	-0.00556049	consumption
Rv0182c	ugmda[c]	-0.100431	consumption
Rv0195	ugmda[c]	0.0141235	consumption
Rv0212c	ugmda[c]	-0.129619	consumption
Rv0232	ugmda[c]	0.0242178	consumption
Rv0238	ugmda[c]	0.0996124	consumption
Rv0260c	ugmda[c]	-0.0323644	consumption
Rv0273c	ugmda[c]	0.131103	consumption
Rv0275c	ugmda[c]	0.232496	consumption
Rv0302	ugmda[c]	0.150925	consumption
Rv0324	ugmda[c]	-0.168997	consumption
Rv0328	ugmda[c]	-0.107407	consumption
Rv0330c	ugmda[c]	0.0869092	consumption
Rv0339c	ugmda[c]	-0.0624344	consumption
Rv0348	ugmda[c]	0.135435	consumption
Rv0353	ugmda[c]	-0.0701792	consumption
Rv0377	ugmda[c]	0.116694	consumption
Rv0445c	ugmda[c]	0.145081	consumption
Rv0452	ugmda[c]	0.108417	consumption
Rv0465c	ugmda[c]	0.20268	consumption
Rv0472c	ugmda[c]	0.200753	consumption
Rv0474	ugmda[c]	-0.0621973	consumption
Rv0485	ugmda[c]	0.133474	consumption
Rv0491	ugmda[c]	0.0932163	consumption
Rv0494	ugmda[c]	-0.0682915	consumption
Rv0576	ugmda[c]	0.211631	consumption
Rv0586	ugmda[c]	-0.0317197	consumption
Rv0599c	ugmda[c]	0.291677	consumption
Rv0602c	ugmda[c]	-0.361002	consumption
Rv0608	ugmda[c]	0.0801614	consumption
Rv0623	ugmda[c]	-0.00866522	consumption
Rv0653c	ugmda[c]	-0.0810161	consumption
Rv0674	ugmda[c]	0.0513732	consumption
Rv0678	ugmda[c]	-0.0148505	consumption
Rv0681	ugmda[c]	-0.173043	consumption
Rv0691c	ugmda[c]	0.229689	consumption
Rv0735	ugmda[c]	0.0980979	consumption
Rv0737	ugmda[c]	0.0197495	consumption
Rv0744c	ugmda[c]	0.0281209	consumption
Rv0757	ugmda[c]	0.103769	consumption
Rv0767c	ugmda[c]	0.0351276	consumption
Rv0792c	ugmda[c]	0.0156	consumption
Rv0818	ugmda[c]	-0.341671	consumption
Rv0821c	ugmda[c]	0.0592275	consumption
Rv0823c	ugmda[c]	-0.0194468	consumption
Rv0827c	ugmda[c]	-0.204901	consumption
Rv0844c	ugmda[c]	-0.149993	consumption
Rv0880	ugmda[c]	-0.0751512	consumption
Rv0891c	ugmda[c]	0.0350166	consumption
Rv0894	ugmda[c]	0.0524071	consumption
Rv0903c	ugmda[c]	-0.00116466	consumption
Rv0967	ugmda[c]	0.00388698	consumption
Rv0981	ugmda[c]	0.0738602	consumption
Rv1019	ugmda[c]	0.0596573	consumption
Rv1027c	ugmda[c]	-0.284461	consumption
Rv1033c	ugmda[c]	-0.082238	consumption
Rv1049	ugmda[c]	0.0604681	consumption
Rv1129c	ugmda[c]	0.0708422	consumption
Rv1151c	ugmda[c]	0.365485	consumption
Rv1152	ugmda[c]	0.145487	consumption
Rv1167c	ugmda[c]	0.16901	consumption
Rv1176c	ugmda[c]	0.0601809	consumption
Rv1186c	ugmda[c]	0.156752	consumption
Rv1189	ugmda[c]	0.17717	consumption
Rv1219c	ugmda[c]	-0.142392	consumption
Rv1221	ugmda[c]	-0.104667	consumption
Rv1255c	ugmda[c]	0.102808	consumption
Rv1267c	ugmda[c]	-0.0877526	consumption
Rv1287	ugmda[c]	-0.133526	consumption
Rv1332	ugmda[c]	0.167959	consumption
Rv1353c	ugmda[c]	-0.0344974	consumption
Rv1358	ugmda[c]	0.152015	consumption
Rv1359	ugmda[c]	-0.225547	consumption
Rv1379	ugmda[c]	0.257808	consumption
Rv1395	ugmda[c]	0.26567	consumption
Rv1404	ugmda[c]	0.0234848	consumption
Rv1423	ugmda[c]	-0.112303	consumption
Rv1453	ugmda[c]	-0.144078	consumption
Rv1460	ugmda[c]	-0.0661217	consumption
Rv1473A	ugmda[c]	-0.0100683	consumption
Rv1474c	ugmda[c]	-0.042498	consumption
Rv1556	ugmda[c]	-0.232346	consumption
Rv1560	ugmda[c]	0.042845	consumption
Rv1626	ugmda[c]	-0.0503753	consumption
Rv1657	ugmda[c]	-0.14353	consumption
Rv1674c	ugmda[c]	0.202288	consumption
Rv1675c	ugmda[c]	-0.0147686	consumption
Rv1719	ugmda[c]	0.0565938	consumption
Rv1725c	ugmda[c]	-0.0295014	consumption
Rv1740	ugmda[c]	0.180751	consumption
Rv1773c	ugmda[c]	0.314319	consumption
Rv1776c	ugmda[c]	-0.0741637	consumption
Rv1816	ugmda[c]	0.0366145	consumption
Rv1828	ugmda[c]	-0.065188	consumption
Rv1830	ugmda[c]	0.176655	consumption
Rv1846c	ugmda[c]	0.046524	consumption
Rv1909c	ugmda[c]	0.142321	consumption
Rv1931c	ugmda[c]	0.0529141	consumption
Rv1956	ugmda[c]	-0.103157	consumption
Rv1960c	ugmda[c]	0.0380467	consumption
Rv1963c	ugmda[c]	-0.00216746	consumption
Rv1985c	ugmda[c]	0.179072	consumption
Rv1990c	ugmda[c]	0.218777	consumption
Rv1994c	ugmda[c]	0.00781735	consumption
Rv2009	ugmda[c]	0.0339216	consumption
Rv2011c	ugmda[c]	-0.0593917	consumption
Rv2017	ugmda[c]	0.00586071	consumption
Rv2021c	ugmda[c]	0.199626	consumption
Rv2034	ugmda[c]	-0.0606583	consumption
Rv2069	ugmda[c]	0.0626967	consumption
Rv2160A	ugmda[c]	0.0156536	consumption
Rv2160c	ugmda[c]	0.135842	consumption
Rv2175c	ugmda[c]	0.243626	consumption
Rv2242	ugmda[c]	-0.0667831	consumption
Rv2250c	ugmda[c]	0.0629658	consumption
Rv2258c	ugmda[c]	-0.00612111	consumption
Rv2282c	ugmda[c]	-0.226387	consumption
Rv2324	ugmda[c]	0.0486183	consumption
Rv2359	ugmda[c]	0.102684	consumption
Rv2374c	ugmda[c]	0.00340604	consumption
Rv2478c	ugmda[c]	-0.0880714	consumption
Rv2488c	ugmda[c]	0.105632	consumption
Rv2506	ugmda[c]	0.0686834	consumption
Rv2595	ugmda[c]	0.0668601	consumption
Rv2621c	ugmda[c]	0.0636921	consumption
Rv2640c	ugmda[c]	-0.190971	consumption
Rv2642	ugmda[c]	0.090238	consumption
Rv2703	ugmda[c]	0.159873	consumption
Rv2710	ugmda[c]	0.240806	consumption
Rv2711	ugmda[c]	0.105282	consumption
Rv2720	ugmda[c]	0.15833	consumption
Rv2745c	ugmda[c]	0.173605	consumption
Rv2760c	ugmda[c]	0.0293762	consumption
Rv2779c	ugmda[c]	-0.025509	consumption
Rv2788	ugmda[c]	0.127942	consumption
Rv2827c	ugmda[c]	0.018958	consumption
Rv2884	ugmda[c]	-0.272282	consumption
Rv2887	ugmda[c]	0.056866	consumption
Rv2912c	ugmda[c]	-0.292502	consumption
Rv2986c	ugmda[c]	0.0657145	consumption
Rv2989	ugmda[c]	-0.254984	consumption
Rv3050c	ugmda[c]	0.0672149	consumption
Rv3055	ugmda[c]	-0.0108999	consumption
Rv3058c	ugmda[c]	-0.151428	consumption
Rv3060c	ugmda[c]	0.0748998	consumption
Rv3066	ugmda[c]	-0.158521	consumption
Rv3082c	ugmda[c]	-0.00627148	consumption
Rv3095	ugmda[c]	0.196009	consumption
Rv3124	ugmda[c]	-0.0986208	consumption
Rv3133c	ugmda[c]	0.0655907	consumption
Rv3143	ugmda[c]	0.31928	consumption
Rv3160c	ugmda[c]	0.153089	consumption
Rv3167c	ugmda[c]	0.125041	consumption
Rv3173c	ugmda[c]	0.119665	consumption
Rv3183	ugmda[c]	-0.0780895	consumption
Rv3197A	ugmda[c]	0.0854424	consumption
Rv3208	ugmda[c]	-0.0215418	consumption
Rv3219	ugmda[c]	0.0841872	consumption
Rv3223c	ugmda[c]	-0.183124	consumption
Rv3246c	ugmda[c]	-0.278365	consumption
Rv3249c	ugmda[c]	0.0185007	consumption
Rv3260c	ugmda[c]	-0.128278	consumption
Rv3286c	ugmda[c]	-0.109082	consumption
Rv3291c	ugmda[c]	-0.088527	consumption
Rv3295	ugmda[c]	-0.156701	consumption
Rv3301c	ugmda[c]	0.0823955	consumption
Rv3328c	ugmda[c]	-0.191791	consumption
Rv3334	ugmda[c]	-0.128607	consumption
Rv3405c	ugmda[c]	-0.0846507	consumption
Rv3414c	ugmda[c]	-0.0760119	consumption
Rv3416	ugmda[c]	-0.297152	consumption
Rv3417c	ugmda[c]	-0.12378	consumption
Rv3488	ugmda[c]	0.138505	consumption
Rv3557c	ugmda[c]	-0.0471154	consumption
Rv3574	ugmda[c]	-0.172646	consumption
Rv3583c	ugmda[c]	-0.104986	consumption
Rv3597c	ugmda[c]	0.0628041	consumption
Rv3676	ugmda[c]	-0.151583	consumption
Rv3681c	ugmda[c]	-0.242339	consumption
Rv3736	ugmda[c]	-0.166306	consumption
Rv3744	ugmda[c]	0.131698	consumption
Rv3765c	ugmda[c]	0.132391	consumption
Rv3830c	ugmda[c]	0.00416462	consumption
Rv3833	ugmda[c]	-0.173782	consumption
Rv3840	ugmda[c]	0.0506345	consumption
Rv3849	ugmda[c]	0.0547978	consumption
Rv3852	ugmda[c]	0.198142	consumption
Rv3855	ugmda[c]	-0.142988	consumption
Rv3862c	ugmda[c]	-0.27312	consumption
Rv3911	ugmda[c]	0.165729	consumption
Rv0019c	ugmda[c]	0.0938875	synthesis
Rv0020c	ugmda[c]	0.0685778	synthesis
Rv0022c	ugmda[c]	-0.270861	synthesis
Rv0023	ugmda[c]	0.0141561	synthesis
Rv0038	ugmda[c]	0.392063	synthesis
Rv0042c	ugmda[c]	-0.0558041	synthesis
Rv0043c	ugmda[c]	-0.0896735	synthesis
Rv0047c	ugmda[c]	0.194047	synthesis
Rv0054	ugmda[c]	-0.17958	synthesis
Rv0067c	ugmda[c]	0.0557191	synthesis
Rv0078	ugmda[c]	0.245329	synthesis
Rv0081	ugmda[c]	-0.185573	synthesis
Rv0117	ugmda[c]	0.258936	synthesis
Rv0135c	ugmda[c]	0.287595	synthesis
Rv0144	ugmda[c]	-0.115086	synthesis
Rv0158	ugmda[c]	0.0853035	synthesis
Rv0165c	ugmda[c]	0.00517745	synthesis
Rv0182c	ugmda[c]	0.107522	synthesis
Rv0195	ugmda[c]	-0.296157	synthesis
Rv0212c	ugmda[c]	0.115297	synthesis
Rv0232	ugmda[c]	-0.0661458	synthesis
Rv0238	ugmda[c]	-0.0887127	synthesis
Rv0260c	ugmda[c]	-0.160252	synthesis
Rv0273c	ugmda[c]	0.178015	synthesis
Rv0275c	ugmda[c]	0.248585	synthesis
Rv0302	ugmda[c]	0.38369	synthesis
Rv0324	ugmda[c]	-0.388897	synthesis
Rv0328	ugmda[c]	0.0283523	synthesis
Rv0330c	ugmda[c]	0.175585	synthesis
Rv0339c	ugmda[c]	-0.0693411	synthesis
Rv0348	ugmda[c]	0.537269	synthesis
Rv0353	ugmda[c]	0.0569112	synthesis
Rv0377	ugmda[c]	0.152967	synthesis
Rv0445c	ugmda[c]	0.15543	synthesis
Rv0452	ugmda[c]	0.0558646	synthesis
Rv0465c	ugmda[c]	-0.0574564	synthesis
Rv0472c	ugmda[c]	0.374721	synthesis
Rv0474	ugmda[c]	-0.0281467	synthesis
Rv0485	ugmda[c]	0.283209	synthesis
Rv0491	ugmda[c]	0.237215	synthesis
Rv0494	ugmda[c]	-0.298912	synthesis
Rv0576	ugmda[c]	0.126535	synthesis
Rv0586	ugmda[c]	0.184856	synthesis
Rv0599c	ugmda[c]	0.438114	synthesis
Rv0602c	ugmda[c]	-0.444025	synthesis
Rv0608	ugmda[c]	0.283997	synthesis
Rv0623	ugmda[c]	0.11453	synthesis
Rv0653c	ugmda[c]	-0.268448	synthesis
Rv0674	ugmda[c]	0.143785	synthesis
Rv0678	ugmda[c]	0.183721	synthesis
Rv0681	ugmda[c]	-0.0515607	synthesis
Rv0691c	ugmda[c]	0.136989	synthesis
Rv0735	ugmda[c]	0.0703758	synthesis
Rv0737	ugmda[c]	0.00517457	synthesis
Rv0744c	ugmda[c]	0.00878179	synthesis
Rv0757	ugmda[c]	-0.383483	synthesis
Rv0767c	ugmda[c]	0.108343	synthesis
Rv0792c	ugmda[c]	-0.15886	synthesis
Rv0818	ugmda[c]	-0.281701	synthesis
Rv0821c	ugmda[c]	0.256554	synthesis
Rv0823c	ugmda[c]	-0.192875	synthesis
Rv0827c	ugmda[c]	-0.300161	synthesis
Rv0844c	ugmda[c]	-0.206422	synthesis
Rv0880	ugmda[c]	-0.354787	synthesis
Rv0891c	ugmda[c]	-0.217339	synthesis
Rv0894	ugmda[c]	0.00593961	synthesis
Rv0903c	ugmda[c]	-0.060677	synthesis
Rv0967	ugmda[c]	-0.0269648	synthesis
Rv0981	ugmda[c]	-0.110422	synthesis
Rv1019	ugmda[c]	0.0900807	synthesis
Rv1027c	ugmda[c]	-0.260821	synthesis
Rv1033c	ugmda[c]	0.00740015	synthesis
Rv1049	ugmda[c]	0.16774	synthesis
Rv1129c	ugmda[c]	-0.252602	synthesis
Rv1151c	ugmda[c]	0.195544	synthesis
Rv1152	ugmda[c]	0.116333	synthesis
Rv1167c	ugmda[c]	0.396422	synthesis
Rv1176c	ugmda[c]	0.131135	synthesis
Rv1186c	ugmda[c]	0.122747	synthesis
Rv1189	ugmda[c]	0.0919677	synthesis
Rv1219c	ugmda[c]	-0.37283	synthesis
Rv1221	ugmda[c]	-0.470771	synthesis
Rv1255c	ugmda[c]	-0.288109	synthesis
Rv1267c	ugmda[c]	-0.243408	synthesis
Rv1287	ugmda[c]	0.0950325	synthesis
Rv1332	ugmda[c]	0.529896	synthesis
Rv1353c	ugmda[c]	-0.128621	synthesis
Rv1358	ugmda[c]	0.213284	synthesis
Rv1359	ugmda[c]	-0.407812	synthesis
Rv1379	ugmda[c]	-0.0551685	synthesis
Rv1395	ugmda[c]	0.305002	synthesis
Rv1404	ugmda[c]	-0.256692	synthesis
Rv1423	ugmda[c]	-0.398356	synthesis
Rv1453	ugmda[c]	-0.241431	synthesis
Rv1460	ugmda[c]	-0.210224	synthesis
Rv1473A	ugmda[c]	-0.232357	synthesis
Rv1474c	ugmda[c]	0.0539184	synthesis
Rv1556	ugmda[c]	-0.337677	synthesis
Rv1560	ugmda[c]	0.171	synthesis
Rv1626	ugmda[c]	-0.394	synthesis
Rv1657	ugmda[c]	-0.0999166	synthesis
Rv1674c	ugmda[c]	0.119945	synthesis
Rv1675c	ugmda[c]	0.185514	synthesis
Rv1719	ugmda[c]	-0.0224609	synthesis
Rv1725c	ugmda[c]	0.138342	synthesis
Rv1740	ugmda[c]	0.148903	synthesis
Rv1773c	ugmda[c]	0.424728	synthesis
Rv1776c	ugmda[c]	0.195404	synthesis
Rv1816	ugmda[c]	0.169248	synthesis
Rv1828	ugmda[c]	0.100591	synthesis
Rv1830	ugmda[c]	0.176737	synthesis
Rv1846c	ugmda[c]	0.381278	synthesis
Rv1909c	ugmda[c]	-0.124491	synthesis
Rv1931c	ugmda[c]	-0.0289755	synthesis
Rv1956	ugmda[c]	-0.161742	synthesis
Rv1960c	ugmda[c]	0.142579	synthesis
Rv1963c	ugmda[c]	-0.280754	synthesis
Rv1985c	ugmda[c]	0.3157	synthesis
Rv1990c	ugmda[c]	0.166858	synthesis
Rv1994c	ugmda[c]	0.214159	synthesis
Rv2009	ugmda[c]	0.35916	synthesis
Rv2011c	ugmda[c]	-0.0770695	synthesis
Rv2017	ugmda[c]	0.0392799	synthesis
Rv2021c	ugmda[c]	0.196566	synthesis
Rv2034	ugmda[c]	0.0614082	synthesis
Rv2069	ugmda[c]	0.0116724	synthesis
Rv2160A	ugmda[c]	0.273603	synthesis
Rv2160c	ugmda[c]	0.170871	synthesis
Rv2175c	ugmda[c]	0.129173	synthesis
Rv2242	ugmda[c]	0.304297	synthesis
Rv2250c	ugmda[c]	-0.17908	synthesis
Rv2258c	ugmda[c]	0.0643964	synthesis
Rv2282c	ugmda[c]	-0.31457	synthesis
Rv2324	ugmda[c]	0.109879	synthesis
Rv2359	ugmda[c]	0.143847	synthesis
Rv2374c	ugmda[c]	0.375016	synthesis
Rv2478c	ugmda[c]	0.0951458	synthesis
Rv2488c	ugmda[c]	0.30953	synthesis
Rv2506	ugmda[c]	0.421015	synthesis
Rv2595	ugmda[c]	-0.0423072	synthesis
Rv2621c	ugmda[c]	0.328534	synthesis
Rv2640c	ugmda[c]	-0.314261	synthesis
Rv2642	ugmda[c]	0.255202	synthesis
Rv2703	ugmda[c]	0.202133	synthesis
Rv2710	ugmda[c]	0.418039	synthesis
Rv2711	ugmda[c]	0.089098	synthesis
Rv2720	ugmda[c]	0.204321	synthesis
Rv2745c	ugmda[c]	-0.0168651	synthesis
Rv2760c	ugmda[c]	-0.304878	synthesis
Rv2779c	ugmda[c]	-0.0136204	synthesis
Rv2788	ugmda[c]	-0.111523	synthesis
Rv2827c	ugmda[c]	0.320842	synthesis
Rv2884	ugmda[c]	-0.442129	synthesis
Rv2887	ugmda[c]	-0.196245	synthesis
Rv2912c	ugmda[c]	-0.281343	synthesis
Rv2986c	ugmda[c]	0.100374	synthesis
Rv2989	ugmda[c]	-0.496923	synthesis
Rv3050c	ugmda[c]	0.0522477	synthesis
Rv3055	ugmda[c]	0.0558292	synthesis
Rv3058c	ugmda[c]	-0.273649	synthesis
Rv3060c	ugmda[c]	-0.0169933	synthesis
Rv3066	ugmda[c]	-0.332523	synthesis
Rv3082c	ugmda[c]	-0.215397	synthesis
Rv3095	ugmda[c]	0.138967	synthesis
Rv3124	ugmda[c]	-0.196764	synthesis
Rv3133c	ugmda[c]	-0.257913	synthesis
Rv3143	ugmda[c]	0.235736	synthesis
Rv3160c	ugmda[c]	0.266959	synthesis
Rv3167c	ugmda[c]	0.13818	synthesis
Rv3173c	ugmda[c]	0.314624	synthesis
Rv3183	ugmda[c]	0.1215	synthesis
Rv3197A	ugmda[c]	0.23168	synthesis
Rv3208	ugmda[c]	0.166718	synthesis
Rv3219	ugmda[c]	0.212283	synthesis
Rv3223c	ugmda[c]	-0.379474	synthesis
Rv3246c	ugmda[c]	-0.320279	synthesis
Rv3249c	ugmda[c]	-0.103209	synthesis
Rv3260c	ugmda[c]	-0.390133	synthesis
Rv3286c	ugmda[c]	-0.216848	synthesis
Rv3291c	ugmda[c]	0.236963	synthesis
Rv3295	ugmda[c]	-0.347748	synthesis
Rv3301c	ugmda[c]	-0.0405101	synthesis
Rv3328c	ugmda[c]	-0.170856	synthesis
Rv3334	ugmda[c]	-0.372128	synthesis
Rv3405c	ugmda[c]	-0.245785	synthesis
Rv3414c	ugmda[c]	-0.200502	synthesis
Rv3416	ugmda[c]	-0.457645	synthesis
Rv3417c	ugmda[c]	0.274103	synthesis
Rv3488	ugmda[c]	0.438522	synthesis
Rv3557c	ugmda[c]	-0.0833039	synthesis
Rv3574	ugmda[c]	-0.389645	synthesis
Rv3583c	ugmda[c]	-0.418966	synthesis
Rv3597c	ugmda[c]	0.315271	synthesis
Rv3676	ugmda[c]	-0.253655	synthesis
Rv3681c	ugmda[c]	-0.417013	synthesis
Rv3736	ugmda[c]	-0.229253	synthesis
Rv3744	ugmda[c]	0.289612	synthesis
Rv3765c	ugmda[c]	0.129636	synthesis
Rv3830c	ugmda[c]	0.17639	synthesis
Rv3833	ugmda[c]	-0.168463	synthesis
Rv3840	ugmda[c]	0.381517	synthesis
Rv3849	ugmda[c]	0.206879	synthesis
Rv3852	ugmda[c]	0.1881	synthesis
Rv3855	ugmda[c]	-0.157391	synthesis
Rv3862c	ugmda[c]	-0.303398	synthesis
Rv3911	ugmda[c]	0.40309	synthesis
Rv0019c	ugmr[c]	0.021744	consumption
Rv0020c	ugmr[c]	0.198705	consumption
Rv0022c	ugmr[c]	-0.283266	consumption
Rv0023	ugmr[c]	-0.335961	consumption
Rv0038	ugmr[c]	0.0726449	consumption
Rv0042c	ugmr[c]	-0.0702402	consumption
Rv0043c	ugmr[c]	-0.313724	consumption
Rv0047c	ugmr[c]	0.0316797	consumption
Rv0054	ugmr[c]	-0.155509	consumption
Rv0067c	ugmr[c]	0.122212	consumption
Rv0078	ugmr[c]	0.10833	consumption
Rv0081	ugmr[c]	-0.237421	consumption
Rv0117	ugmr[c]	-0.0304363	consumption
Rv0135c	ugmr[c]	0.140821	consumption
Rv0144	ugmr[c]	0.0423013	consumption
Rv0158	ugmr[c]	0.0120391	consumption
Rv0165c	ugmr[c]	0.000936132	consumption
Rv0182c	ugmr[c]	-0.0907271	consumption
Rv0195	ugmr[c]	0.0252889	consumption
Rv0212c	ugmr[c]	-0.142761	consumption
Rv0232	ugmr[c]	0.0242916	consumption
Rv0238	ugmr[c]	0.119198	consumption
Rv0260c	ugmr[c]	-0.0166876	consumption
Rv0273c	ugmr[c]	0.124178	consumption
Rv0275c	ugmr[c]	0.240876	consumption
Rv0302	ugmr[c]	0.156144	consumption
Rv0324	ugmr[c]	-0.170602	consumption
Rv0328	ugmr[c]	-0.115069	consumption
Rv0330c	ugmr[c]	0.10113	consumption
Rv0339c	ugmr[c]	-0.0710582	consumption
Rv0348	ugmr[c]	0.138745	consumption
Rv0353	ugmr[c]	-0.0690496	consumption
Rv0377	ugmr[c]	0.11739	consumption
Rv0445c	ugmr[c]	0.132581	consumption
Rv0452	ugmr[c]	0.117374	consumption
Rv0465c	ugmr[c]	0.221057	consumption
Rv0472c	ugmr[c]	0.203126	consumption
Rv0474	ugmr[c]	-0.0631823	consumption
Rv0485	ugmr[c]	0.124912	consumption
Rv0491	ugmr[c]	0.0931908	consumption
Rv0494	ugmr[c]	-0.0721708	consumption
Rv0576	ugmr[c]	0.211504	consumption
Rv0586	ugmr[c]	-0.0507842	consumption
Rv0599c	ugmr[c]	0.290926	consumption
Rv0602c	ugmr[c]	-0.361635	consumption
Rv0608	ugmr[c]	0.085981	consumption
Rv0623	ugmr[c]	-0.0256332	consumption
Rv0653c	ugmr[c]	-0.0650476	consumption
Rv0674	ugmr[c]	0.0512445	consumption
Rv0678	ugmr[c]	-0.0306452	consumption
Rv0681	ugmr[c]	-0.173223	consumption
Rv0691c	ugmr[c]	0.236231	consumption
Rv0735	ugmr[c]	0.100641	consumption
Rv0737	ugmr[c]	0.0197449	consumption
Rv0744c	ugmr[c]	0.0385447	consumption
Rv0757	ugmr[c]	0.112535	consumption
Rv0767c	ugmr[c]	0.0351264	consumption
Rv0792c	ugmr[c]	0.023382	consumption
Rv0818	ugmr[c]	-0.34163	consumption
Rv0821c	ugmr[c]	0.0508475	consumption
Rv0823c	ugmr[c]	-0.00901951	consumption
Rv0827c	ugmr[c]	-0.21273	consumption
Rv0844c	ugmr[c]	-0.157459	consumption
Rv0880	ugmr[c]	-0.0749322	consumption
Rv0891c	ugmr[c]	0.0350754	consumption
Rv0894	ugmr[c]	0.060407	consumption
Rv0903c	ugmr[c]	0.00724312	consumption
Rv0967	ugmr[c]	-0.00380662	consumption
Rv0981	ugmr[c]	0.0900522	consumption
Rv1019	ugmr[c]	0.0670205	consumption
Rv1027c	ugmr[c]	-0.283465	consumption
Rv1033c	ugmr[c]	-0.0823225	consumption
Rv1049	ugmr[c]	0.0603477	consumption
Rv1129c	ugmr[c]	0.0708118	consumption
Rv1151c	ugmr[c]	0.374447	consumption
Rv1152	ugmr[c]	0.145772	consumption
Rv1167c	ugmr[c]	0.175578	consumption
Rv1176c	ugmr[c]	0.0669734	consumption
Rv1186c	ugmr[c]	0.174594	consumption
Rv1189	ugmr[c]	0.176485	consumption
Rv1219c	ugmr[c]	-0.149203	consumption
Rv1221	ugmr[c]	-0.101513	consumption
Rv1255c	ugmr[c]	0.10816	consumption
Rv1267c	ugmr[c]	-0.0979784	consumption
Rv1287	ugmr[c]	-0.143319	consumption
Rv1332	ugmr[c]	0.17369	consumption
Rv1353c	ugmr[c]	-0.0280606	consumption
Rv1358	ugmr[c]	0.160599	consumption
Rv1359	ugmr[c]	-0.233082	consumption
Rv1379	ugmr[c]	0.258798	consumption
Rv1395	ugmr[c]	0.275629	consumption
Rv1404	ugmr[c]	0.0293416	consumption
Rv1423	ugmr[c]	-0.112666	consumption
Rv1453	ugmr[c]	-0.135499	consumption
Rv1460	ugmr[c]	-0.0661607	consumption
Rv1473A	ugmr[c]	-0.000109232	consumption
Rv1474c	ugmr[c]	-0.0477691	consumption
Rv1556	ugmr[c]	-0.240017	consumption
Rv1560	ugmr[c]	0.0380378	consumption
Rv1626	ugmr[c]	-0.0587668	consumption
Rv1657	ugmr[c]	-0.142934	consumption
Rv1674c	ugmr[c]	0.20602	consumption
Rv1675c	ugmr[c]	-0.0204045	consumption
Rv1719	ugmr[c]	0.0579358	consumption
Rv1725c	ugmr[c]	-0.0482511	consumption
Rv1740	ugmr[c]	0.181653	consumption
Rv1773c	ugmr[c]	0.323063	consumption
Rv1776c	ugmr[c]	-0.0740513	consumption
Rv1816	ugmr[c]	0.0268301	consumption
Rv1828	ugmr[c]	-0.0650272	consumption
Rv1830	ugmr[c]	0.170952	consumption
Rv1846c	ugmr[c]	0.0405933	consumption
Rv1909c	ugmr[c]	0.158466	consumption
Rv1931c	ugmr[c]	0.0607807	consumption
Rv1956	ugmr[c]	-0.10294	consumption
Rv1960c	ugmr[c]	0.0278351	consumption
Rv1963c	ugmr[c]	0.0171109	consumption
Rv1985c	ugmr[c]	0.191114	consumption
Rv1990c	ugmr[c]	0.212099	consumption
Rv1994c	ugmr[c]	0.00447756	consumption
Rv2009	ugmr[c]	0.0226983	consumption
Rv2011c	ugmr[c]	-0.0705377	consumption
Rv2017	ugmr[c]	0.0168866	consumption
Rv2021c	ugmr[c]	0.209304	consumption
Rv2034	ugmr[c]	-0.0521201	consumption
Rv2069	ugmr[c]	0.0806067	consumption
Rv2160A	ugmr[c]	0.0157321	consumption
Rv2160c	ugmr[c]	0.137485	consumption
Rv2175c	ugmr[c]	0.260067	consumption
Rv2242	ugmr[c]	-0.0604986	consumption
Rv2250c	ugmr[c]	0.0629397	consumption
Rv2258c	ugmr[c]	0.000492103	consumption
Rv2282c	ugmr[c]	-0.227318	consumption
Rv2324	ugmr[c]	0.0416309	consumption
Rv2359	ugmr[c]	0.10316	consumption
Rv2374c	ugmr[c]	0.0033648	consumption
Rv2478c	ugmr[c]	-0.0834002	consumption
Rv2488c	ugmr[c]	0.105662	consumption
Rv2506	ugmr[c]	0.0687128	consumption
Rv2595	ugmr[c]	0.0561582	consumption
Rv2621c	ugmr[c]	0.0454078	consumption
Rv2640c	ugmr[c]	-0.191154	consumption
Rv2642	ugmr[c]	0.072177	consumption
Rv2703	ugmr[c]	0.160084	consumption
Rv2710	ugmr[c]	0.241522	consumption
Rv2711	ugmr[c]	0.0960605	consumption
Rv2720	ugmr[c]	0.157272	consumption
Rv2745c	ugmr[c]	0.171535	consumption
Rv2760c	ugmr[c]	0.0354136	consumption
Rv2779c	ugmr[c]	-0.0350107	consumption
Rv2788	ugmr[c]	0.126615	consumption
Rv2827c	ugmr[c]	0.0193093	consumption
Rv2884	ugmr[c]	-0.271954	consumption
Rv2887	ugmr[c]	0.0679533	consumption
Rv2912c	ugmr[c]	-0.296513	consumption
Rv2986c	ugmr[c]	0.058169	consumption
Rv2989	ugmr[c]	-0.255685	consumption
Rv3050c	ugmr[c]	0.0670555	consumption
Rv3055	ugmr[c]	-0.00262048	consumption
Rv3058c	ugmr[c]	-0.152864	consumption
Rv3060c	ugmr[c]	0.0962723	consumption
Rv3066	ugmr[c]	-0.158956	consumption
Rv3082c	ugmr[c]	-0.0171484	consumption
Rv3095	ugmr[c]	0.211693	consumption
Rv3124	ugmr[c]	-0.106432	consumption
Rv3133c	ugmr[c]	0.0728208	consumption
Rv3143	ugmr[c]	0.328292	consumption
Rv3160c	ugmr[c]	0.147405	consumption
Rv3167c	ugmr[c]	0.124325	consumption
Rv3173c	ugmr[c]	0.119339	consumption
Rv3183	ugmr[c]	-0.0839396	consumption
Rv3197A	ugmr[c]	0.0830272	consumption
Rv3208	ugmr[c]	-0.039577	consumption
Rv3219	ugmr[c]	0.0915936	consumption
Rv3223c	ugmr[c]	-0.170261	consumption
Rv3246c	ugmr[c]	-0.293689	consumption
Rv3249c	ugmr[c]	0.00709853	consumption
Rv3260c	ugmr[c]	-0.128745	consumption
Rv3286c	ugmr[c]	-0.100029	consumption
Rv3291c	ugmr[c]	-0.0978815	consumption
Rv3295	ugmr[c]	-0.15518	consumption
Rv3301c	ugmr[c]	0.0823808	consumption
Rv3328c	ugmr[c]	-0.202695	consumption
Rv3334	ugmr[c]	-0.129007	consumption
Rv3405c	ugmr[c]	-0.100379	consumption
Rv3414c	ugmr[c]	-0.0761623	consumption
Rv3416	ugmr[c]	-0.308214	consumption
Rv3417c	ugmr[c]	-0.124394	consumption
Rv3488	ugmr[c]	0.130461	consumption
Rv3557c	ugmr[c]	-0.0645483	consumption
Rv3574	ugmr[c]	-0.180107	consumption
Rv3583c	ugmr[c]	-0.112265	consumption
Rv3597c	ugmr[c]	0.0629466	consumption
Rv3676	ugmr[c]	-0.169442	consumption
Rv3681c	ugmr[c]	-0.24268	consumption
Rv3736	ugmr[c]	-0.179938	consumption
Rv3744	ugmr[c]	0.120847	consumption
Rv3765c	ugmr[c]	0.138216	consumption
Rv3830c	ugmr[c]	0.00430994	consumption
Rv3833	ugmr[c]	-0.19343	consumption
Rv3840	ugmr[c]	0.0506527	consumption
Rv3849	ugmr[c]	0.0684688	consumption
Rv3852	ugmr[c]	0.191274	consumption
Rv3855	ugmr[c]	-0.15155	consumption
Rv3862c	ugmr[c]	-0.272083	consumption
Rv3911	ugmr[c]	0.157981	consumption
Rv0019c	ugmr[c]	-0.0821594	synthesis
Rv0020c	ugmr[c]	-0.192663	synthesis
Rv0022c	ugmr[c]	0.215739	synthesis
Rv0023	ugmr[c]	0.299998	synthesis
Rv0038	ugmr[c]	0.560321	synthesis
Rv0042c	ugmr[c]	-0.107652	synthesis
Rv0043c	ugmr[c]	0.162553	synthesis
Rv0047c	ugmr[c]	0.148074	synthesis
Rv0054	ugmr[c]	0.135125	synthesis
Rv0067c	ugmr[c]	-0.131841	synthesis
Rv0078	ugmr[c]	0.270837	synthesis
Rv0081	ugmr[c]	-0.0317977	synthesis
Rv0117	ugmr[c]	-0.0585755	synthesis
Rv0135c	ugmr[c]	-0.00572579	synthesis
Rv0144	ugmr[c]	-0.428215	synthesis
Rv0158	ugmr[c]	-0.183726	synthesis
Rv0165c	ugmr[c]	-0.452884	synthesis
Rv0182c	ugmr[c]	-0.119077	synthesis
Rv0195	ugmr[c]	-0.373921	synthesis
Rv0212c	ugmr[c]	0.0164587	synthesis
Rv0232	ugmr[c]	-0.0921035	synthesis
Rv0238	ugmr[c]	-0.338993	synthesis
Rv0260c	ugmr[c]	-0.479924	synthesis
Rv0273c	ugmr[c]	0.0877354	synthesis
Rv0275c	ugmr[c]	-0.0432551	synthesis
Rv0302	ugmr[c]	0.318096	synthesis
Rv0324	ugmr[c]	-0.286918	synthesis
Rv0328	ugmr[c]	-0.125422	synthesis
Rv0330c	ugmr[c]	0.194133	synthesis
Rv0339c	ugmr[c]	0.205468	synthesis
Rv0348	ugmr[c]	0.378267	synthesis
Rv0353	ugmr[c]	0.0352394	synthesis
Rv0377	ugmr[c]	0.276104	synthesis
Rv0445c	ugmr[c]	0.248032	synthesis
Rv0452	ugmr[c]	-0.273778	synthesis
Rv0465c	ugmr[c]	-0.222593	synthesis
Rv0472c	ugmr[c]	0.354561	synthesis
Rv0474	ugmr[c]	0.010764	synthesis
Rv0485	ugmr[c]	0.226589	synthesis
Rv0491	ugmr[c]	0.465819	synthesis
Rv0494	ugmr[c]	-0.480451	synthesis
Rv0576	ugmr[c]	0.0197166	synthesis
Rv0586	ugmr[c]	0.475965	synthesis
Rv0599c	ugmr[c]	0.543311	synthesis
Rv0602c	ugmr[c]	-0.198607	synthesis
Rv0608	ugmr[c]	0.324371	synthesis
Rv0623	ugmr[c]	0.485226	synthesis
Rv0653c	ugmr[c]	-0.366304	synthesis
Rv0674	ugmr[c]	0.392289	synthesis
Rv0678	ugmr[c]	0.366757	synthesis
Rv0681	ugmr[c]	-0.207549	synthesis
Rv0691c	ugmr[c]	0.32015	synthesis
Rv0735	ugmr[c]	-0.101076	synthesis
Rv0737	ugmr[c]	0.280959	synthesis
Rv0744c	ugmr[c]	-0.181204	synthesis
Rv0757	ugmr[c]	-0.385211	synthesis
Rv0767c	ugmr[c]	0.334567	synthesis
Rv0792c	ugmr[c]	-0.182968	synthesis
Rv0818	ugmr[c]	-0.125598	synthesis
Rv0821c	ugmr[c]	0.357809	synthesis
Rv0823c	ugmr[c]	-0.415618	synthesis
Rv0827c	ugmr[c]	-0.263023	synthesis
Rv0844c	ugmr[c]	0.106897	synthesis
Rv0880	ugmr[c]	-0.209519	synthesis
Rv0891c	ugmr[c]	0.0151283	synthesis
Rv0894	ugmr[c]	-0.119249	synthesis
Rv0903c	ugmr[c]	-0.0646807	synthesis
Rv0967	ugmr[c]	0.242832	synthesis
Rv0981	ugmr[c]	-0.327797	synthesis
Rv1019	ugmr[c]	-0.113029	synthesis
Rv1027c	ugmr[c]	-0.0264965	synthesis
Rv1033c	ugmr[c]	-0.05406	synthesis
Rv1049	ugmr[c]	0.342628	synthesis
Rv1129c	ugmr[c]	-0.130356	synthesis
Rv1151c	ugmr[c]	-0.207993	synthesis
Rv1152	ugmr[c]	0.194947	synthesis
Rv1167c	ugmr[c]	0.44638	synthesis
Rv1176c	ugmr[c]	0.0336848	synthesis
Rv1186c	ugmr[c]	-0.0587972	synthesis
Rv1189	ugmr[c]	0.420591	synthesis
Rv1219c	ugmr[c]	-0.449253	synthesis
Rv1221	ugmr[c]	-0.5638	synthesis
Rv1255c	ugmr[c]	-0.310354	synthesis
Rv1267c	ugmr[c]	0.0613604	synthesis
Rv1287	ugmr[c]	0.0143144	synthesis
Rv1332	ugmr[c]	0.140104	synthesis
Rv1353c	ugmr[c]	-0.424568	synthesis
Rv1358	ugmr[c]	-0.379907	synthesis
Rv1359	ugmr[c]	-0.394279	synthesis
Rv1379	ugmr[c]	0.172786	synthesis
Rv1395	ugmr[c]	0.335147	synthesis
Rv1404	ugmr[c]	-0.359725	synthesis
Rv1423	ugmr[c]	-0.242103	synthesis
Rv1453	ugmr[c]	-0.414994	synthesis
Rv1460	ugmr[c]	0.208624	synthesis
Rv1473A	ugmr[c]	-0.275592	synthesis
Rv1474c	ugmr[c]	0.222891	synthesis
Rv1556	ugmr[c]	-0.190769	synthesis
Rv1560	ugmr[c]	0.275965	synthesis
Rv1626	ugmr[c]	-0.0295842	synthesis
Rv1657	ugmr[c]	0.131775	synthesis
Rv1674c	ugmr[c]	0.457952	synthesis
Rv1675c	ugmr[c]	0.42933	synthesis
Rv1719	ugmr[c]	0.018463	synthesis
Rv1725c	ugmr[c]	0.304584	synthesis
Rv1740	ugmr[c]	0.170289	synthesis
Rv1773c	ugmr[c]	0.367349	synthesis
Rv1776c	ugmr[c]	0.260438	synthesis
Rv1816	ugmr[c]	0.0687514	synthesis
Rv1828	ugmr[c]	0.28717	synthesis
Rv1830	ugmr[c]	0.319667	synthesis
Rv1846c	ugmr[c]	0.340957	synthesis
Rv1909c	ugmr[c]	-0.238189	synthesis
Rv1931c	ugmr[c]	-0.458783	synthesis
Rv1956	ugmr[c]	-0.387187	synthesis
Rv1960c	ugmr[c]	0.347034	synthesis
Rv1963c	ugmr[c]	-0.429212	synthesis
Rv1985c	ugmr[c]	0.178731	synthesis
Rv1990c	ugmr[c]	0.287036	synthesis
Rv1994c	ugmr[c]	0.138719	synthesis
Rv2009	ugmr[c]	0.550599	synthesis
Rv2011c	ugmr[c]	-0.00724206	synthesis
Rv2017	ugmr[c]	0.0946792	synthesis
Rv2021c	ugmr[c]	0.0392856	synthesis
Rv2034	ugmr[c]	0.022586	synthesis
Rv2069	ugmr[c]	-0.220293	synthesis
Rv2160A	ugmr[c]	0.323103	synthesis
Rv2160c	ugmr[c]	0.278502	synthesis
Rv2175c	ugmr[c]	-0.110092	synthesis
Rv2242	ugmr[c]	0.174717	synthesis
Rv2250c	ugmr[c]	-0.483222	synthesis
Rv2258c	ugmr[c]	-0.184676	synthesis
Rv2282c	ugmr[c]	-0.210711	synthesis
Rv2324	ugmr[c]	-0.173044	synthesis
Rv2359	ugmr[c]	-0.222177	synthesis
Rv2374c	ugmr[c]	0.55591	synthesis
Rv2478c	ugmr[c]	0.166178	synthesis
Rv2488c	ugmr[c]	0.231907	synthesis
Rv2506	ugmr[c]	0.303358	synthesis
Rv2595	ugmr[c]	0.16863	synthesis
Rv2621c	ugmr[c]	0.465871	synthesis
Rv2640c	ugmr[c]	-0.208824	synthesis
Rv2642	ugmr[c]	0.47162	synthesis
Rv2703	ugmr[c]	0.190238	synthesis
Rv2710	ugmr[c]	0.401565	synthesis
Rv2711	ugmr[c]	0.143812	synthesis
Rv2720	ugmr[c]	0.184925	synthesis
Rv2745c	ugmr[c]	-0.284588	synthesis
Rv2760c	ugmr[c]	-0.200071	synthesis
Rv2779c	ugmr[c]	0.189156	synthesis
Rv2788	ugmr[c]	-0.113851	synthesis
Rv2827c	ugmr[c]	0.105161	synthesis
Rv2884	ugmr[c]	-0.379704	synthesis
Rv2887	ugmr[c]	-0.297299	synthesis
Rv2912c	ugmr[c]	-0.113151	synthesis
Rv2986c	ugmr[c]	0.364535	synthesis
Rv2989	ugmr[c]	-0.588362	synthesis
Rv3050c	ugmr[c]	-0.321776	synthesis
Rv3055	ugmr[c]	-0.372039	synthesis
Rv3058c	ugmr[c]	-0.368193	synthesis
Rv3060c	ugmr[c]	-0.288704	synthesis
Rv3066	ugmr[c]	-0.294123	synthesis
Rv3082c	ugmr[c]	-0.112982	synthesis
Rv3095	ugmr[c]	0.0785611	synthesis
Rv3124	ugmr[c]	0.161269	synthesis
Rv3133c	ugmr[c]	-0.303078	synthesis
Rv3143	ugmr[c]	0.143776	synthesis
Rv3160c	ugmr[c]	0.511236	synthesis
Rv3167c	ugmr[c]	-0.138946	synthesis
Rv3173c	ugmr[c]	-0.0060804	synthesis
Rv3183	ugmr[c]	0.282603	synthesis
Rv3197A	ugmr[c]	-0.00372118	synthesis
Rv3208	ugmr[c]	0.119367	synthesis
Rv3219	ugmr[c]	0.371347	synthesis
Rv3223c	ugmr[c]	-0.4041	synthesis
Rv3246c	ugmr[c]	-0.118121	synthesis
Rv3249c	ugmr[c]	0.306955	synthesis
Rv3260c	ugmr[c]	-0.480665	synthesis
Rv3286c	ugmr[c]	-0.46653	synthesis
Rv3291c	ugmr[c]	0.248059	synthesis
Rv3295	ugmr[c]	-0.219762	synthesis
Rv3301c	ugmr[c]	-0.0127042	synthesis
Rv3328c	ugmr[c]	-0.138637	synthesis
Rv3334	ugmr[c]	-0.161824	synthesis
Rv3405c	ugmr[c]	0.195616	synthesis
Rv3414c	ugmr[c]	-0.187427	synthesis
Rv3416	ugmr[c]	-0.265693	synthesis
Rv3417c	ugmr[c]	0.411448	synthesis
Rv3488	ugmr[c]	0.512325	synthesis
Rv3557c	ugmr[c]	0.360583	synthesis
Rv3574	ugmr[c]	-0.252325	synthesis
Rv3583c	ugmr[c]	-0.134995	synthesis
Rv3597c	ugmr[c]	0.297234	synthesis
Rv3676	ugmr[c]	0.0239518	synthesis
Rv3681c	ugmr[c]	-0.160388	synthesis
Rv3736	ugmr[c]	0.0103556	synthesis
Rv3744	ugmr[c]	0.206145	synthesis
Rv3765c	ugmr[c]	0.306735	synthesis
Rv3830c	ugmr[c]	0.532559	synthesis
Rv3833	ugmr[c]	0.286807	synthesis
Rv3840	ugmr[c]	0.452301	synthesis
Rv3849	ugmr[c]	0.12769	synthesis
Rv3852	ugmr[c]	-0.0886078	synthesis
Rv3855	ugmr[c]	0.267356	synthesis
Rv3862c	ugmr[c]	-0.484802	synthesis
Rv3911	ugmr[c]	0.325821	synthesis
Rv0019c	ump[c]	0.00016694	consumption
Rv0020c	ump[c]	0.180175	consumption
Rv0022c	ump[c]	-0.273952	consumption
Rv0023	ump[c]	-0.336488	consumption
Rv0038	ump[c]	0.0956144	consumption
Rv0042c	ump[c]	-0.0811785	consumption
Rv0043c	ump[c]	-0.305493	consumption
Rv0047c	ump[c]	0.0421463	consumption
Rv0054	ump[c]	-0.138547	consumption
Rv0067c	ump[c]	0.106065	consumption
Rv0078	ump[c]	0.127673	consumption
Rv0081	ump[c]	-0.203777	consumption
Rv0117	ump[c]	-0.0314377	consumption
Rv0135c	ump[c]	0.144646	consumption
Rv0144	ump[c]	0.0288516	consumption
Rv0158	ump[c]	-0.0165188	consumption
Rv0165c	ump[c]	-0.00971335	consumption
Rv0182c	ump[c]	-0.107438	consumption
Rv0195	ump[c]	-0.0157468	consumption
Rv0212c	ump[c]	-0.127075	consumption
Rv0232	ump[c]	0.0327046	consumption
Rv0238	ump[c]	0.0952428	consumption
Rv0260c	ump[c]	-0.0525966	consumption
Rv0273c	ump[c]	0.139948	consumption
Rv0275c	ump[c]	0.24405	consumption
Rv0302	ump[c]	0.162178	consumption
Rv0324	ump[c]	-0.156969	consumption
Rv0328	ump[c]	-0.0977969	consumption
Rv0330c	ump[c]	0.0815347	consumption
Rv0339c	ump[c]	-0.0463988	consumption
Rv0348	ump[c]	0.163785	consumption
Rv0353	ump[c]	-0.0543671	consumption
Rv0377	ump[c]	0.124945	consumption
Rv0445c	ump[c]	0.132626	consumption
Rv0452	ump[c]	0.0898425	consumption
Rv0465c	ump[c]	0.208726	consumption
Rv0472c	ump[c]	0.210857	consumption
Rv0474	ump[c]	-0.0419079	consumption
Rv0485	ump[c]	0.153072	consumption
Rv0491	ump[c]	0.122709	consumption
Rv0494	ump[c]	-0.0751609	consumption
Rv0576	ump[c]	0.189282	consumption
Rv0586	ump[c]	-0.029617	consumption
Rv0599c	ump[c]	0.288207	consumption
Rv0602c	ump[c]	-0.352151	consumption
Rv0608	ump[c]	0.1115	consumption
Rv0623	ump[c]	-0.0122197	consumption
Rv0653c	ump[c]	-0.0605808	consumption
Rv0674	ump[c]	0.045386	consumption
Rv0678	ump[c]	-0.0199408	consumption
Rv0681	ump[c]	-0.16455	consumption
Rv0691c	ump[c]	0.213474	consumption
Rv0735	ump[c]	0.090695	consumption
Rv0737	ump[c]	0.0153527	consumption
Rv0744c	ump[c]	0.0141778	consumption
Rv0757	ump[c]	0.0917949	consumption
Rv0767c	ump[c]	0.0314367	consumption
Rv0792c	ump[c]	0.00305717	consumption
Rv0818	ump[c]	-0.330121	consumption
Rv0821c	ump[c]	0.0493061	consumption
Rv0823c	ump[c]	-0.0437272	consumption
Rv0827c	ump[c]	-0.218973	consumption
Rv0844c	ump[c]	-0.148673	consumption
Rv0880	ump[c]	-0.0793778	consumption
Rv0891c	ump[c]	0.0248309	consumption
Rv0894	ump[c]	0.0618392	consumption
Rv0903c	ump[c]	-0.00177472	consumption
Rv0967	ump[c]	-0.00611795	consumption
Rv0981	ump[c]	0.0668098	consumption
Rv1019	ump[c]	0.060807	consumption
Rv1027c	ump[c]	-0.274498	consumption
Rv1033c	ump[c]	-0.0808599	consumption
Rv1049	ump[c]	0.0646289	consumption
Rv1129c	ump[c]	0.071912	consumption
Rv1151c	ump[c]	0.361642	consumption
Rv1152	ump[c]	0.131646	consumption
Rv1167c	ump[c]	0.175603	consumption
Rv1176c	ump[c]	0.0666274	consumption
Rv1186c	ump[c]	0.151003	consumption
Rv1189	ump[c]	0.18204	consumption
Rv1219c	ump[c]	-0.161253	consumption
Rv1221	ump[c]	-0.119317	consumption
Rv1255c	ump[c]	0.0894968	consumption
Rv1267c	ump[c]	-0.109423	consumption
Rv1287	ump[c]	-0.150104	consumption
Rv1332	ump[c]	0.182848	consumption
Rv1353c	ump[c]	-0.0307759	consumption
Rv1358	ump[c]	0.138252	consumption
Rv1359	ump[c]	-0.246498	consumption
Rv1379	ump[c]	0.248452	consumption
Rv1395	ump[c]	0.276977	consumption
Rv1404	ump[c]	-0.0106087	consumption
Rv1423	ump[c]	-0.129861	consumption
Rv1453	ump[c]	-0.174336	consumption
Rv1460	ump[c]	-0.0616512	consumption
Rv1473A	ump[c]	-0.0250812	consumption
Rv1474c	ump[c]	-0.0589615	consumption
Rv1556	ump[c]	-0.244603	consumption
Rv1560	ump[c]	0.0381906	consumption
Rv1626	ump[c]	-0.062382	consumption
Rv1657	ump[c]	-0.140829	consumption
Rv1674c	ump[c]	0.216254	consumption
Rv1675c	ump[c]	-0.0223399	consumption
Rv1719	ump[c]	0.0437968	consumption
Rv1725c	ump[c]	-0.0424193	consumption
Rv1740	ump[c]	0.196558	consumption
Rv1773c	ump[c]	0.328925	consumption
Rv1776c	ump[c]	-0.0648461	consumption
Rv1816	ump[c]	0.0250379	consumption
Rv1828	ump[c]	-0.0644352	consumption
Rv1830	ump[c]	0.200242	consumption
Rv1846c	ump[c]	0.0496502	consumption
Rv1909c	ump[c]	0.144551	consumption
Rv1931c	ump[c]	0.0474266	consumption
Rv1956	ump[c]	-0.101729	consumption
Rv1960c	ump[c]	0.0307919	consumption
Rv1963c	ump[c]	-0.0187038	consumption
Rv1985c	ump[c]	0.185517	consumption
Rv1990c	ump[c]	0.221043	consumption
Rv1994c	ump[c]	0.0238511	consumption
Rv2009	ump[c]	0.0530066	consumption
Rv2011c	ump[c]	-0.0564271	consumption
Rv2017	ump[c]	-0.00968627	consumption
Rv2021c	ump[c]	0.198969	consumption
Rv2034	ump[c]	-0.0703315	consumption
Rv2069	ump[c]	0.0658921	consumption
Rv2160A	ump[c]	0.0404568	consumption
Rv2160c	ump[c]	0.150431	consumption
Rv2175c	ump[c]	0.249778	consumption
Rv2242	ump[c]	-0.061703	consumption
Rv2250c	ump[c]	0.0463351	consumption
Rv2258c	ump[c]	-0.0169943	consumption
Rv2282c	ump[c]	-0.23983	consumption
Rv2324	ump[c]	0.0460057	consumption
Rv2359	ump[c]	0.102497	consumption
Rv2374c	ump[c]	0.0306911	consumption
Rv2478c	ump[c]	-0.0824219	consumption
Rv2488c	ump[c]	0.106507	consumption
Rv2506	ump[c]	0.0710812	consumption
Rv2595	ump[c]	0.0645131	consumption
Rv2621c	ump[c]	0.0862964	consumption
Rv2640c	ump[c]	-0.190931	consumption
Rv2642	ump[c]	0.074172	consumption
Rv2703	ump[c]	0.132857	consumption
Rv2710	ump[c]	0.246343	consumption
Rv2711	ump[c]	0.0955218	consumption
Rv2720	ump[c]	0.170297	consumption
Rv2745c	ump[c]	0.141503	consumption
Rv2760c	ump[c]	0.015724	consumption
Rv2779c	ump[c]	-0.0243762	consumption
Rv2788	ump[c]	0.126681	consumption
Rv2827c	ump[c]	0.0368046	consumption
Rv2884	ump[c]	-0.262571	consumption
Rv2887	ump[c]	0.061825	consumption
Rv2912c	ump[c]	-0.287007	consumption
Rv2986c	ump[c]	0.0811441	consumption
Rv2989	ump[c]	-0.258525	consumption
Rv3050c	ump[c]	0.0566775	consumption
Rv3055	ump[c]	-0.0029264	consumption
Rv3058c	ump[c]	-0.163316	consumption
Rv3060c	ump[c]	0.0795615	consumption
Rv3066	ump[c]	-0.170855	consumption
Rv3082c	ump[c]	0.00636983	consumption
Rv3095	ump[c]	0.176923	consumption
Rv3124	ump[c]	-0.0932523	consumption
Rv3133c	ump[c]	0.042891	consumption
Rv3143	ump[c]	0.317725	consumption
Rv3160c	ump[c]	0.156167	consumption
Rv3167c	ump[c]	0.107053	consumption
Rv3173c	ump[c]	0.0997081	consumption
Rv3183	ump[c]	-0.0819372	consumption
Rv3197A	ump[c]	0.0817535	consumption
Rv3208	ump[c]	-0.0295355	consumption
Rv3219	ump[c]	0.0979202	consumption
Rv3223c	ump[c]	-0.177807	consumption
Rv3246c	ump[c]	-0.262866	consumption
Rv3249c	ump[c]	0.0304653	consumption
Rv3260c	ump[c]	-0.143441	consumption
Rv3286c	ump[c]	-0.121842	consumption
Rv3291c	ump[c]	-0.0970653	consumption
Rv3295	ump[c]	-0.143063	consumption
Rv3301c	ump[c]	0.0824772	consumption
Rv3328c	ump[c]	-0.201572	consumption
Rv3334	ump[c]	-0.110459	consumption
Rv3405c	ump[c]	-0.0735609	consumption
Rv3414c	ump[c]	-0.0653483	consumption
Rv3416	ump[c]	-0.292642	consumption
Rv3417c	ump[c]	-0.0790859	consumption
Rv3488	ump[c]	0.154228	consumption
Rv3557c	ump[c]	-0.0410365	consumption
Rv3574	ump[c]	-0.1908	consumption
Rv3583c	ump[c]	-0.121175	consumption
Rv3597c	ump[c]	0.075678	consumption
Rv3676	ump[c]	-0.149454	consumption
Rv3681c	ump[c]	-0.239372	consumption
Rv3736	ump[c]	-0.154286	consumption
Rv3744	ump[c]	0.144667	consumption
Rv3765c	ump[c]	0.159872	consumption
Rv3830c	ump[c]	0.0207549	consumption
Rv3833	ump[c]	-0.161335	consumption
Rv3840	ump[c]	0.0599936	consumption
Rv3849	ump[c]	0.0727025	consumption
Rv3852	ump[c]	0.190552	consumption
Rv3855	ump[c]	-0.145221	consumption
Rv3862c	ump[c]	-0.27796	consumption
Rv3911	ump[c]	0.168391	consumption
Rv0019c	unaga[c]	-0.0124434	consumption
Rv0020c	unaga[c]	0.16132	consumption
Rv0022c	unaga[c]	-0.282991	consumption
Rv0023	unaga[c]	-0.340149	consumption
Rv0038	unaga[c]	0.109135	consumption
Rv0042c	unaga[c]	-0.0882068	consumption
Rv0043c	unaga[c]	-0.315103	consumption
Rv0047c	unaga[c]	0.0559547	consumption
Rv0054	unaga[c]	-0.174375	consumption
Rv0067c	unaga[c]	0.0906091	consumption
Rv0078	unaga[c]	0.11935	consumption
Rv0081	unaga[c]	-0.221387	consumption
Rv0117	unaga[c]	-0.040761	consumption
Rv0135c	unaga[c]	0.162527	consumption
Rv0144	unaga[c]	0.0255342	consumption
Rv0158	unaga[c]	-0.00798878	consumption
Rv0165c	unaga[c]	-0.0112957	consumption
Rv0182c	unaga[c]	-0.121842	consumption
Rv0195	unaga[c]	-0.0125665	consumption
Rv0212c	unaga[c]	-0.129868	consumption
Rv0232	unaga[c]	0.0540627	consumption
Rv0238	unaga[c]	0.0810736	consumption
Rv0260c	unaga[c]	-0.0479809	consumption
Rv0273c	unaga[c]	0.116028	consumption
Rv0275c	unaga[c]	0.223472	consumption
Rv0302	unaga[c]	0.142177	consumption
Rv0324	unaga[c]	-0.187555	consumption
Rv0328	unaga[c]	-0.122058	consumption
Rv0330c	unaga[c]	0.0959342	consumption
Rv0339c	unaga[c]	-0.0549601	consumption
Rv0348	unaga[c]	0.145621	consumption
Rv0353	unaga[c]	-0.0466015	consumption
Rv0377	unaga[c]	0.105088	consumption
Rv0445c	unaga[c]	0.165811	consumption
Rv0452	unaga[c]	0.0842007	consumption
Rv0465c	unaga[c]	0.190426	consumption
Rv0472c	unaga[c]	0.211154	consumption
Rv0474	unaga[c]	-0.0394829	consumption
Rv0485	unaga[c]	0.133402	consumption
Rv0491	unaga[c]	0.114069	consumption
Rv0494	unaga[c]	-0.0747177	consumption
Rv0576	unaga[c]	0.212745	consumption
Rv0586	unaga[c]	-0.0231058	consumption
Rv0599c	unaga[c]	0.300498	consumption
Rv0602c	unaga[c]	-0.379006	consumption
Rv0608	unaga[c]	0.0878337	consumption
Rv0623	unaga[c]	-0.00945286	consumption
Rv0653c	unaga[c]	-0.102711	consumption
Rv0674	unaga[c]	0.0595517	consumption
Rv0678	unaga[c]	-0.00513445	consumption
Rv0681	unaga[c]	-0.196543	consumption
Rv0691c	unaga[c]	0.224892	consumption
Rv0735	unaga[c]	0.0928884	consumption
Rv0737	unaga[c]	0.0213279	consumption
Rv0744c	unaga[c]	0.0232049	consumption
Rv0757	unaga[c]	0.0840433	consumption
Rv0767c	unaga[c]	0.0553285	consumption
Rv0792c	unaga[c]	-0.00603353	consumption
Rv0818	unaga[c]	-0.342968	consumption
Rv0821c	unaga[c]	0.079211	consumption
Rv0823c	unaga[c]	-0.0487713	consumption
Rv0827c	unaga[c]	-0.218803	consumption
Rv0844c	unaga[c]	-0.152063	consumption
Rv0880	unaga[c]	-0.0874454	consumption
Rv0891c	unaga[c]	0.0194132	consumption
Rv0894	unaga[c]	0.0524298	consumption
Rv0903c	unaga[c]	-0.0190933	consumption
Rv0967	unaga[c]	-0.000221767	consumption
Rv0981	unaga[c]	0.0543174	consumption
Rv1019	unaga[c]	0.0444454	consumption
Rv1027c	unaga[c]	-0.294938	consumption
Rv1033c	unaga[c]	-0.0896652	consumption
Rv1049	unaga[c]	0.0528177	consumption
Rv1129c	unaga[c]	0.0784633	consumption
Rv1151c	unaga[c]	0.36131	consumption
Rv1152	unaga[c]	0.137706	consumption
Rv1167c	unaga[c]	0.18386	consumption
Rv1176c	unaga[c]	0.0687541	consumption
Rv1186c	unaga[c]	0.157632	consumption
Rv1189	unaga[c]	0.161859	consumption
Rv1219c	unaga[c]	-0.160021	consumption
Rv1221	unaga[c]	-0.130818	consumption
Rv1255c	unaga[c]	0.0985727	consumption
Rv1267c	unaga[c]	-0.0852759	consumption
Rv1287	unaga[c]	-0.134086	consumption
Rv1332	unaga[c]	0.164122	consumption
Rv1353c	unaga[c]	-0.0446011	consumption
Rv1358	unaga[c]	0.152457	consumption
Rv1359	unaga[c]	-0.243023	consumption
Rv1379	unaga[c]	0.258899	consumption
Rv1395	unaga[c]	0.265116	consumption
Rv1404	unaga[c]	0.000655983	consumption
Rv1423	unaga[c]	-0.134263	consumption
Rv1453	unaga[c]	-0.15262	consumption
Rv1460	unaga[c]	-0.0663619	consumption
Rv1473A	unaga[c]	-0.0467919	consumption
Rv1474c	unaga[c]	-0.0330895	consumption
Rv1556	unaga[c]	-0.24603	consumption
Rv1560	unaga[c]	0.0492682	consumption
Rv1626	unaga[c]	-0.040672	consumption
Rv1657	unaga[c]	-0.125893	consumption
Rv1674c	unaga[c]	0.188798	consumption
Rv1675c	unaga[c]	-0.00335298	consumption
Rv1719	unaga[c]	0.0437329	consumption
Rv1725c	unaga[c]	-0.0300688	consumption
Rv1740	unaga[c]	0.208914	consumption
Rv1773c	unaga[c]	0.317677	consumption
Rv1776c	unaga[c]	-0.0459425	consumption
Rv1816	unaga[c]	0.0545603	consumption
Rv1828	unaga[c]	-0.0428535	consumption
Rv1830	unaga[c]	0.193767	consumption
Rv1846c	unaga[c]	0.0471512	consumption
Rv1909c	unaga[c]	0.147042	consumption
Rv1931c	unaga[c]	0.0519748	consumption
Rv1956	unaga[c]	-0.102966	consumption
Rv1960c	unaga[c]	0.0610174	consumption
Rv1963c	unaga[c]	-0.0287641	consumption
Rv1985c	unaga[c]	0.180264	consumption
Rv1990c	unaga[c]	0.209804	consumption
Rv1994c	unaga[c]	0.0452919	consumption
Rv2009	unaga[c]	0.0422458	consumption
Rv2011c	unaga[c]	-0.0489346	consumption
Rv2017	unaga[c]	-0.00880269	consumption
Rv2021c	unaga[c]	0.209064	consumption
Rv2034	unaga[c]	-0.0570957	consumption
Rv2069	unaga[c]	0.0779555	consumption
Rv2160A	unaga[c]	0.035597	consumption
Rv2160c	unaga[c]	0.143252	consumption
Rv2175c	unaga[c]	0.251129	consumption
Rv2242	unaga[c]	-0.0591832	consumption
Rv2250c	unaga[c]	0.0728835	consumption
Rv2258c	unaga[c]	-0.0292667	consumption
Rv2282c	unaga[c]	-0.233496	consumption
Rv2324	unaga[c]	0.0699365	consumption
Rv2359	unaga[c]	0.114922	consumption
Rv2374c	unaga[c]	0.00496457	consumption
Rv2478c	unaga[c]	-0.0941193	consumption
Rv2488c	unaga[c]	0.122049	consumption
Rv2506	unaga[c]	0.0593769	consumption
Rv2595	unaga[c]	0.0845416	consumption
Rv2621c	unaga[c]	0.0973842	consumption
Rv2640c	unaga[c]	-0.181996	consumption
Rv2642	unaga[c]	0.0907729	consumption
Rv2703	unaga[c]	0.174396	consumption
Rv2710	unaga[c]	0.252209	consumption
Rv2711	unaga[c]	0.121095	consumption
Rv2720	unaga[c]	0.165126	consumption
Rv2745c	unaga[c]	0.184968	consumption
Rv2760c	unaga[c]	0.0292361	consumption
Rv2779c	unaga[c]	-0.000205193	consumption
Rv2788	unaga[c]	0.125567	consumption
Rv2827c	unaga[c]	0.0272881	consumption
Rv2884	unaga[c]	-0.28175	consumption
Rv2887	unaga[c]	0.047157	consumption
Rv2912c	unaga[c]	-0.292311	consumption
Rv2986c	unaga[c]	0.0519201	consumption
Rv2989	unaga[c]	-0.271432	consumption
Rv3050c	unaga[c]	0.0498593	consumption
Rv3055	unaga[c]	-0.0196111	consumption
Rv3058c	unaga[c]	-0.170615	consumption
Rv3060c	unaga[c]	0.0583388	consumption
Rv3066	unaga[c]	-0.168546	consumption
Rv3082c	unaga[c]	0.0210424	consumption
Rv3095	unaga[c]	0.180307	consumption
Rv3124	unaga[c]	-0.0847617	consumption
Rv3133c	unaga[c]	0.0892895	consumption
Rv3143	unaga[c]	0.318473	consumption
Rv3160c	unaga[c]	0.176148	consumption
Rv3167c	unaga[c]	0.143793	consumption
Rv3173c	unaga[c]	0.127411	consumption
Rv3183	unaga[c]	-0.0552037	consumption
Rv3197A	unaga[c]	0.0954334	consumption
Rv3208	unaga[c]	-0.0116179	consumption
Rv3219	unaga[c]	0.100376	consumption
Rv3223c	unaga[c]	-0.17698	consumption
Rv3246c	unaga[c]	-0.265639	consumption
Rv3249c	unaga[c]	0.0101299	consumption
Rv3260c	unaga[c]	-0.143834	consumption
Rv3286c	unaga[c]	-0.107843	consumption
Rv3291c	unaga[c]	-0.0700788	consumption
Rv3295	unaga[c]	-0.154749	consumption
Rv3301c	unaga[c]	0.0999219	consumption
Rv3328c	unaga[c]	-0.186824	consumption
Rv3334	unaga[c]	-0.119904	consumption
Rv3405c	unaga[c]	-0.0915104	consumption
Rv3414c	unaga[c]	-0.0668747	consumption
Rv3416	unaga[c]	-0.31126	consumption
Rv3417c	unaga[c]	-0.0913429	consumption
Rv3488	unaga[c]	0.160408	consumption
Rv3557c	unaga[c]	-0.0308018	consumption
Rv3574	unaga[c]	-0.183929	consumption
Rv3583c	unaga[c]	-0.113191	consumption
Rv3597c	unaga[c]	0.0917734	consumption
Rv3676	unaga[c]	-0.138633	consumption
Rv3681c	unaga[c]	-0.245611	consumption
Rv3736	unaga[c]	-0.150148	consumption
Rv3744	unaga[c]	0.135268	consumption
Rv3765c	unaga[c]	0.143905	consumption
Rv3830c	unaga[c]	-0.00349771	consumption
Rv3833	unaga[c]	-0.175129	consumption
Rv3840	unaga[c]	0.0702769	consumption
Rv3849	unaga[c]	0.0797919	consumption
Rv3852	unaga[c]	0.196068	consumption
Rv3855	unaga[c]	-0.130784	consumption
Rv3862c	unaga[c]	-0.28331	consumption
Rv3911	unaga[c]	0.177371	consumption
Rv0019c	unaga[c]	0.177463	synthesis
Rv0020c	unaga[c]	-0.0496119	synthesis
Rv0022c	unaga[c]	0.0673497	synthesis
Rv0023	unaga[c]	0.17235	synthesis
Rv0038	unaga[c]	0.380675	synthesis
Rv0042c	unaga[c]	0.0104794	synthesis
Rv0043c	unaga[c]	-0.132836	synthesis
Rv0047c	unaga[c]	-0.0541619	synthesis
Rv0054	unaga[c]	0.010764	synthesis
Rv0067c	unaga[c]	0.0185606	synthesis
Rv0078	unaga[c]	0.0805177	synthesis
Rv0081	unaga[c]	0.136462	synthesis
Rv0117	unaga[c]	0.210172	synthesis
Rv0135c	unaga[c]	0.0103183	synthesis
Rv0144	unaga[c]	0.0371247	synthesis
Rv0158	unaga[c]	0.253212	synthesis
Rv0165c	unaga[c]	-0.373329	synthesis
Rv0182c	unaga[c]	0.199171	synthesis
Rv0195	unaga[c]	-0.00524366	synthesis
Rv0212c	unaga[c]	-0.140702	synthesis
Rv0232	unaga[c]	-0.303551	synthesis
Rv0238	unaga[c]	0.144472	synthesis
Rv0260c	unaga[c]	0.125887	synthesis
Rv0273c	unaga[c]	0.0827454	synthesis
Rv0275c	unaga[c]	0.153398	synthesis
Rv0302	unaga[c]	0.323253	synthesis
Rv0324	unaga[c]	-0.0873998	synthesis
Rv0328	unaga[c]	0.131641	synthesis
Rv0330c	unaga[c]	0.388086	synthesis
Rv0339c	unaga[c]	-0.31326	synthesis
Rv0348	unaga[c]	0.361007	synthesis
Rv0353	unaga[c]	-0.131865	synthesis
Rv0377	unaga[c]	-0.000950269	synthesis
Rv0445c	unaga[c]	-0.0257829	synthesis
Rv0452	unaga[c]	0.0548629	synthesis
Rv0465c	unaga[c]	0.156554	synthesis
Rv0472c	unaga[c]	0.07799	synthesis
Rv0474	unaga[c]	-0.246072	synthesis
Rv0485	unaga[c]	0.160011	synthesis
Rv0491	unaga[c]	0.148439	synthesis
Rv0494	unaga[c]	-0.284252	synthesis
Rv0576	unaga[c]	-0.0969735	synthesis
Rv0586	unaga[c]	-0.0635004	synthesis
Rv0599c	unaga[c]	0.412666	synthesis
Rv0602c	unaga[c]	-0.123593	synthesis
Rv0608	unaga[c]	0.237039	synthesis
Rv0623	unaga[c]	0.186007	synthesis
Rv0653c	unaga[c]	0.147274	synthesis
Rv0674	unaga[c]	0.111829	synthesis
Rv0678	unaga[c]	-0.0493306	synthesis
Rv0681	unaga[c]	0.0477499	synthesis
Rv0691c	unaga[c]	0.337391	synthesis
Rv0735	unaga[c]	0.00451492	synthesis
Rv0737	unaga[c]	0.028637	synthesis
Rv0744c	unaga[c]	-0.0748502	synthesis
Rv0757	unaga[c]	0.104329	synthesis
Rv0767c	unaga[c]	0.171574	synthesis
Rv0792c	unaga[c]	0.148251	synthesis
Rv0818	unaga[c]	0.0459967	synthesis
Rv0821c	unaga[c]	0.10777	synthesis
Rv0823c	unaga[c]	-0.027208	synthesis
Rv0827c	unaga[c]	-0.270425	synthesis
Rv0844c	unaga[c]	-0.219069	synthesis
Rv0880	unaga[c]	0.069354	synthesis
Rv0891c	unaga[c]	-0.00738153	synthesis
Rv0894	unaga[c]	0.016995	synthesis
Rv0903c	unaga[c]	0.176367	synthesis
Rv0967	unaga[c]	0.129384	synthesis
Rv0981	unaga[c]	0.0413078	synthesis
Rv1019	unaga[c]	0.0723439	synthesis
Rv1027c	unaga[c]	-0.0868852	synthesis
Rv1033c	unaga[c]	0.0383011	synthesis
Rv1049	unaga[c]	0.310268	synthesis
Rv1129c	unaga[c]	-0.208279	synthesis
Rv1151c	unaga[c]	0.051731	synthesis
Rv1152	unaga[c]	0.0471628	synthesis
Rv1167c	unaga[c]	0.317536	synthesis
Rv1176c	unaga[c]	0.0802378	synthesis
Rv1186c	unaga[c]	0.106181	synthesis
Rv1189	unaga[c]	0.260441	synthesis
Rv1219c	unaga[c]	-0.0626655	synthesis
Rv1221	unaga[c]	-0.109517	synthesis
Rv1255c	unaga[c]	0.0745489	synthesis
Rv1267c	unaga[c]	-0.231912	synthesis
Rv1287	unaga[c]	0.0975992	synthesis
Rv1332	unaga[c]	0.380495	synthesis
Rv1353c	unaga[c]	-0.121478	synthesis
Rv1358	unaga[c]	-0.0369277	synthesis
Rv1359	unaga[c]	-0.276188	synthesis
Rv1379	unaga[c]	0.168797	synthesis
Rv1395	unaga[c]	0.385884	synthesis
Rv1404	unaga[c]	-0.0584304	synthesis
Rv1423	unaga[c]	-0.156191	synthesis
Rv1453	unaga[c]	-0.32312	synthesis
Rv1460	unaga[c]	0.255759	synthesis
Rv1473A	unaga[c]	0.0348496	synthesis
Rv1474c	unaga[c]	-0.0808278	synthesis
Rv1556	unaga[c]	0.00301807	synthesis
Rv1560	unaga[c]	0.0387186	synthesis
Rv1626	unaga[c]	-0.131477	synthesis
Rv1657	unaga[c]	-0.0510951	synthesis
Rv1674c	unaga[c]	0.32007	synthesis
Rv1675c	unaga[c]	0.109143	synthesis
Rv1719	unaga[c]	-0.134298	synthesis
Rv1725c	unaga[c]	0.0294485	synthesis
Rv1740	unaga[c]	0.017395	synthesis
Rv1773c	unaga[c]	0.326018	synthesis
Rv1776c	unaga[c]	0.293244	synthesis
Rv1816	unaga[c]	0.0227584	synthesis
Rv1828	unaga[c]	-0.0498105	synthesis
Rv1830	unaga[c]	0.0803629	synthesis
Rv1846c	unaga[c]	0.0478864	synthesis
Rv1909c	unaga[c]	0.0590588	synthesis
Rv1931c	unaga[c]	-0.0848605	synthesis
Rv1956	unaga[c]	-0.229413	synthesis
Rv1960c	unaga[c]	-0.0501955	synthesis
Rv1963c	unaga[c]	-0.0262822	synthesis
Rv1985c	unaga[c]	0.22269	synthesis
Rv1990c	unaga[c]	0.00315579	synthesis
Rv1994c	unaga[c]	-0.13906	synthesis
Rv2009	unaga[c]	0.0670671	synthesis
Rv2011c	unaga[c]	-0.0767292	synthesis
Rv2017	unaga[c]	0.121627	synthesis
Rv2021c	unaga[c]	0.146673	synthesis
Rv2034	unaga[c]	-0.0314514	synthesis
Rv2069	unaga[c]	-0.0880055	synthesis
Rv2160A	unaga[c]	0.270014	synthesis
Rv2160c	unaga[c]	0.0121514	synthesis
Rv2175c	unaga[c]	0.0669704	synthesis
Rv2242	unaga[c]	0.174842	synthesis
Rv2250c	unaga[c]	-0.289707	synthesis
Rv2258c	unaga[c]	-0.129875	synthesis
Rv2282c	unaga[c]	-0.269696	synthesis
Rv2324	unaga[c]	-0.243339	synthesis
Rv2359	unaga[c]	-0.0595345	synthesis
Rv2374c	unaga[c]	0.239868	synthesis
Rv2478c	unaga[c]	-0.0268542	synthesis
Rv2488c	unaga[c]	-0.101074	synthesis
Rv2506	unaga[c]	0.197297	synthesis
Rv2595	unaga[c]	-0.10544	synthesis
Rv2621c	unaga[c]	0.050636	synthesis
Rv2640c	unaga[c]	-0.263573	synthesis
Rv2642	unaga[c]	-0.022779	synthesis
Rv2703	unaga[c]	-0.0337805	synthesis
Rv2710	unaga[c]	0.152595	synthesis
Rv2711	unaga[c]	-0.207617	synthesis
Rv2720	unaga[c]	0.0885065	synthesis
Rv2745c	unaga[c]	0.0193355	synthesis
Rv2760c	unaga[c]	0.00774578	synthesis
Rv2779c	unaga[c]	-0.162216	synthesis
Rv2788	unaga[c]	-0.049892	synthesis
Rv2827c	unaga[c]	0.069817	synthesis
Rv2884	unaga[c]	-0.134188	synthesis
Rv2887	unaga[c]	0.0310939	synthesis
Rv2912c	unaga[c]	-0.314613	synthesis
Rv2986c	unaga[c]	0.250906	synthesis
Rv2989	unaga[c]	-0.419055	synthesis
Rv3050c	unaga[c]	0.00959348	synthesis
Rv3055	unaga[c]	-0.0946015	synthesis
Rv3058c	unaga[c]	-0.112474	synthesis
Rv3060c	unaga[c]	0.228456	synthesis
Rv3066	unaga[c]	-0.026672	synthesis
Rv3082c	unaga[c]	-0.123913	synthesis
Rv3095	unaga[c]	0.331317	synthesis
Rv3124	unaga[c]	-0.0819997	synthesis
Rv3133c	unaga[c]	-0.324358	synthesis
Rv3143	unaga[c]	0.159648	synthesis
Rv3160c	unaga[c]	-0.163109	synthesis
Rv3167c	unaga[c]	-0.191114	synthesis
Rv3173c	unaga[c]	-0.0577847	synthesis
Rv3183	unaga[c]	-0.275856	synthesis
Rv3197A	unaga[c]	-0.0847163	synthesis
Rv3208	unaga[c]	-0.106129	synthesis
Rv3219	unaga[c]	0.0272642	synthesis
Rv3223c	unaga[c]	-0.24424	synthesis
Rv3246c	unaga[c]	-0.225955	synthesis
Rv3249c	unaga[c]	0.197429	synthesis
Rv3260c	unaga[c]	-0.492291	synthesis
Rv3286c	unaga[c]	-0.10188	synthesis
Rv3291c	unaga[c]	-0.0665421	synthesis
Rv3295	unaga[c]	-0.14557	synthesis
Rv3301c	unaga[c]	-0.144379	synthesis
Rv3328c	unaga[c]	-0.321087	synthesis
Rv3334	unaga[c]	-0.149828	synthesis
Rv3405c	unaga[c]	-0.267446	synthesis
Rv3414c	unaga[c]	-0.345602	synthesis
Rv3416	unaga[c]	-0.194512	synthesis
Rv3417c	unaga[c]	-0.03578	synthesis
Rv3488	unaga[c]	0.0658524	synthesis
Rv3557c	unaga[c]	-0.0983553	synthesis
Rv3574	unaga[c]	-0.321371	synthesis
Rv3583c	unaga[c]	-0.29525	synthesis
Rv3597c	unaga[c]	0.312979	synthesis
Rv3676	unaga[c]	-0.249464	synthesis
Rv3681c	unaga[c]	-0.343881	synthesis
Rv3736	unaga[c]	-0.0722342	synthesis
Rv3744	unaga[c]	0.0802695	synthesis
Rv3765c	unaga[c]	0.0849396	synthesis
Rv3830c	unaga[c]	0.133196	synthesis
Rv3833	unaga[c]	-0.190378	synthesis
Rv3840	unaga[c]	0.182634	synthesis
Rv3849	unaga[c]	0.182413	synthesis
Rv3852	unaga[c]	-0.0582847	synthesis
Rv3855	unaga[c]	-0.199351	synthesis
Rv3862c	unaga[c]	-0.216043	synthesis
Rv3911	unaga[c]	0.0802101	synthesis
Rv0019c	uppg3[c]	-0.00417588	consumption
Rv0020c	uppg3[c]	0.164564	consumption
Rv0022c	uppg3[c]	-0.257304	consumption
Rv0023	uppg3[c]	-0.33215	consumption
Rv0038	uppg3[c]	0.085483	consumption
Rv0042c	uppg3[c]	-0.0932159	consumption
Rv0043c	uppg3[c]	-0.306475	consumption
Rv0047c	uppg3[c]	0.0626875	consumption
Rv0054	uppg3[c]	-0.157199	consumption
Rv0067c	uppg3[c]	0.0848138	consumption
Rv0078	uppg3[c]	0.125445	consumption
Rv0081	uppg3[c]	-0.173931	consumption
Rv0117	uppg3[c]	-0.0514017	consumption
Rv0135c	uppg3[c]	0.137017	consumption
Rv0144	uppg3[c]	-0.0176881	consumption
Rv0158	uppg3[c]	-0.0439747	consumption
Rv0165c	uppg3[c]	-0.0262299	consumption
Rv0182c	uppg3[c]	-0.148071	consumption
Rv0195	uppg3[c]	-0.0385262	consumption
Rv0212c	uppg3[c]	-0.124998	consumption
Rv0232	uppg3[c]	0.034476	consumption
Rv0238	uppg3[c]	0.0504293	consumption
Rv0260c	uppg3[c]	-0.0943592	consumption
Rv0273c	uppg3[c]	0.147666	consumption
Rv0275c	uppg3[c]	0.214597	consumption
Rv0302	uppg3[c]	0.138203	consumption
Rv0324	uppg3[c]	-0.142873	consumption
Rv0328	uppg3[c]	-0.0720768	consumption
Rv0330c	uppg3[c]	0.0841931	consumption
Rv0339c	uppg3[c]	-0.0258375	consumption
Rv0348	uppg3[c]	0.129272	consumption
Rv0353	uppg3[c]	-0.0683583	consumption
Rv0377	uppg3[c]	0.0966696	consumption
Rv0445c	uppg3[c]	0.158499	consumption
Rv0452	uppg3[c]	0.0459134	consumption
Rv0465c	uppg3[c]	0.185143	consumption
Rv0472c	uppg3[c]	0.200888	consumption
Rv0474	uppg3[c]	-0.013372	consumption
Rv0485	uppg3[c]	0.144646	consumption
Rv0491	uppg3[c]	0.116343	consumption
Rv0494	uppg3[c]	-0.0747945	consumption
Rv0576	uppg3[c]	0.199371	consumption
Rv0586	uppg3[c]	0.00673801	consumption
Rv0599c	uppg3[c]	0.296243	consumption
Rv0602c	uppg3[c]	-0.35944	consumption
Rv0608	uppg3[c]	0.0847741	consumption
Rv0623	uppg3[c]	0.0178876	consumption
Rv0653c	uppg3[c]	-0.110898	consumption
Rv0674	uppg3[c]	0.0686754	consumption
Rv0678	uppg3[c]	0.030937	consumption
Rv0681	uppg3[c]	-0.185102	consumption
Rv0691c	uppg3[c]	0.226389	consumption
Rv0735	uppg3[c]	0.0739716	consumption
Rv0737	uppg3[c]	0.020882	consumption
Rv0744c	uppg3[c]	-0.0010404	consumption
Rv0757	uppg3[c]	0.0841268	consumption
Rv0767c	uppg3[c]	0.0532879	consumption
Rv0792c	uppg3[c]	-0.0359508	consumption
Rv0818	uppg3[c]	-0.32068	consumption
Rv0821c	uppg3[c]	0.0760732	consumption
Rv0823c	uppg3[c]	-0.0720392	consumption
Rv0827c	uppg3[c]	-0.194711	consumption
Rv0844c	uppg3[c]	-0.141453	consumption
Rv0880	uppg3[c]	-0.0699347	consumption
Rv0891c	uppg3[c]	0.031032	consumption
Rv0894	uppg3[c]	0.0186984	consumption
Rv0903c	uppg3[c]	-0.0174311	consumption
Rv0967	uppg3[c]	0.00149355	consumption
Rv0981	uppg3[c]	0.0346537	consumption
Rv1019	uppg3[c]	0.044008	consumption
Rv1027c	uppg3[c]	-0.282122	consumption
Rv1033c	uppg3[c]	-0.0713134	consumption
Rv1049	uppg3[c]	0.0614955	consumption
Rv1129c	uppg3[c]	0.0847122	consumption
Rv1151c	uppg3[c]	0.345321	consumption
Rv1152	uppg3[c]	0.153681	consumption
Rv1167c	uppg3[c]	0.189529	consumption
Rv1176c	uppg3[c]	0.0408625	consumption
Rv1186c	uppg3[c]	0.140568	consumption
Rv1189	uppg3[c]	0.171406	consumption
Rv1219c	uppg3[c]	-0.107068	consumption
Rv1221	uppg3[c]	-0.106867	consumption
Rv1255c	uppg3[c]	0.0747031	consumption
Rv1267c	uppg3[c]	-0.0864625	consumption
Rv1287	uppg3[c]	-0.12547	consumption
Rv1332	uppg3[c]	0.155059	consumption
Rv1353c	uppg3[c]	-0.0425533	consumption
Rv1358	uppg3[c]	0.111346	consumption
Rv1359	uppg3[c]	-0.232826	consumption
Rv1379	uppg3[c]	0.266241	consumption
Rv1395	uppg3[c]	0.257833	consumption
Rv1404	uppg3[c]	-0.0150452	consumption
Rv1423	uppg3[c]	-0.119706	consumption
Rv1453	uppg3[c]	-0.153107	consumption
Rv1460	uppg3[c]	-0.0944425	consumption
Rv1473A	uppg3[c]	-0.0569028	consumption
Rv1474c	uppg3[c]	-0.0188349	consumption
Rv1556	uppg3[c]	-0.25886	consumption
Rv1560	uppg3[c]	0.0484981	consumption
Rv1626	uppg3[c]	-0.0527895	consumption
Rv1657	uppg3[c]	-0.11864	consumption
Rv1674c	uppg3[c]	0.177516	consumption
Rv1675c	uppg3[c]	-0.00653604	consumption
Rv1719	uppg3[c]	0.0412145	consumption
Rv1725c	uppg3[c]	-0.0125029	consumption
Rv1740	uppg3[c]	0.186281	consumption
Rv1773c	uppg3[c]	0.309417	consumption
Rv1776c	uppg3[c]	-0.0736687	consumption
Rv1816	uppg3[c]	0.0256581	consumption
Rv1828	uppg3[c]	-0.0307786	consumption
Rv1830	uppg3[c]	0.200739	consumption
Rv1846c	uppg3[c]	0.0660587	consumption
Rv1909c	uppg3[c]	0.113247	consumption
Rv1931c	uppg3[c]	0.0116188	consumption
Rv1956	uppg3[c]	-0.102604	consumption
Rv1960c	uppg3[c]	0.0700592	consumption
Rv1963c	uppg3[c]	-0.0538692	consumption
Rv1985c	uppg3[c]	0.160413	consumption
Rv1990c	uppg3[c]	0.221442	consumption
Rv1994c	uppg3[c]	0.0226973	consumption
Rv2009	uppg3[c]	0.0768661	consumption
Rv2011c	uppg3[c]	-0.0656501	consumption
Rv2017	uppg3[c]	-0.00862267	consumption
Rv2021c	uppg3[c]	0.194644	consumption
Rv2034	uppg3[c]	-0.0661957	consumption
Rv2069	uppg3[c]	0.0245308	consumption
Rv2160A	uppg3[c]	0.0434235	consumption
Rv2160c	uppg3[c]	0.137264	consumption
Rv2175c	uppg3[c]	0.238042	consumption
Rv2242	uppg3[c]	-0.0708094	consumption
Rv2250c	uppg3[c]	0.0694673	consumption
Rv2258c	uppg3[c]	-0.0155504	consumption
Rv2282c	uppg3[c]	-0.223928	consumption
Rv2324	uppg3[c]	0.0415363	consumption
Rv2359	uppg3[c]	0.101712	consumption
Rv2374c	uppg3[c]	0.0281518	consumption
Rv2478c	uppg3[c]	-0.0802784	consumption
Rv2488c	uppg3[c]	0.0971369	consumption
Rv2506	uppg3[c]	0.0428772	consumption
Rv2595	uppg3[c]	0.0722576	consumption
Rv2621c	uppg3[c]	0.0945376	consumption
Rv2640c	uppg3[c]	-0.191036	consumption
Rv2642	uppg3[c]	0.0982084	consumption
Rv2703	uppg3[c]	0.1462	consumption
Rv2710	uppg3[c]	0.24903	consumption
Rv2711	uppg3[c]	0.113729	consumption
Rv2720	uppg3[c]	0.160026	consumption
Rv2745c	uppg3[c]	0.129803	consumption
Rv2760c	uppg3[c]	0.0182652	consumption
Rv2779c	uppg3[c]	0.0116405	consumption
Rv2788	uppg3[c]	0.104276	consumption
Rv2827c	uppg3[c]	0.0206395	consumption
Rv2884	uppg3[c]	-0.244824	consumption
Rv2887	uppg3[c]	0.0157262	consumption
Rv2912c	uppg3[c]	-0.2754	consumption
Rv2986c	uppg3[c]	0.0829549	consumption
Rv2989	uppg3[c]	-0.254667	consumption
Rv3050c	uppg3[c]	0.0130616	consumption
Rv3055	uppg3[c]	-0.0202906	consumption
Rv3058c	uppg3[c]	-0.14203	consumption
Rv3060c	uppg3[c]	0.0309615	consumption
Rv3066	uppg3[c]	-0.156569	consumption
Rv3082c	uppg3[c]	0.025201	consumption
Rv3095	uppg3[c]	0.147996	consumption
Rv3124	uppg3[c]	-0.0823636	consumption
Rv3133c	uppg3[c]	0.0687885	consumption
Rv3143	uppg3[c]	0.310467	consumption
Rv3160c	uppg3[c]	0.194435	consumption
Rv3167c	uppg3[c]	0.113337	consumption
Rv3173c	uppg3[c]	0.110114	consumption
Rv3183	uppg3[c]	-0.0474306	consumption
Rv3197A	uppg3[c]	0.107963	consumption
Rv3208	uppg3[c]	-0.011697	consumption
Rv3219	uppg3[c]	0.0910262	consumption
Rv3223c	uppg3[c]	-0.178929	consumption
Rv3246c	uppg3[c]	-0.261559	consumption
Rv3249c	uppg3[c]	0.0356754	consumption
Rv3260c	uppg3[c]	-0.105082	consumption
Rv3286c	uppg3[c]	-0.102007	consumption
Rv3291c	uppg3[c]	-0.0951128	consumption
Rv3295	uppg3[c]	-0.154386	consumption
Rv3301c	uppg3[c]	0.0853298	consumption
Rv3328c	uppg3[c]	-0.185376	consumption
Rv3334	uppg3[c]	-0.110438	consumption
Rv3405c	uppg3[c]	-0.0590208	consumption
Rv3414c	uppg3[c]	-0.0543958	consumption
Rv3416	uppg3[c]	-0.262589	consumption
Rv3417c	uppg3[c]	-0.0881864	consumption
Rv3488	uppg3[c]	0.168003	consumption
Rv3557c	uppg3[c]	-0.00819614	consumption
Rv3574	uppg3[c]	-0.142875	consumption
Rv3583c	uppg3[c]	-0.083428	consumption
Rv3597c	uppg3[c]	0.0656662	consumption
Rv3676	uppg3[c]	-0.122281	consumption
Rv3681c	uppg3[c]	-0.242456	consumption
Rv3736	uppg3[c]	-0.146702	consumption
Rv3744	uppg3[c]	0.134615	consumption
Rv3765c	uppg3[c]	0.153849	consumption
Rv3830c	uppg3[c]	0.0464116	consumption
Rv3833	uppg3[c]	-0.131127	consumption
Rv3840	uppg3[c]	0.0694193	consumption
Rv3849	uppg3[c]	0.045357	consumption
Rv3852	uppg3[c]	0.184325	consumption
Rv3855	uppg3[c]	-0.116818	consumption
Rv3862c	uppg3[c]	-0.290322	consumption
Rv3911	uppg3[c]	0.165968	consumption
Rv0019c	uri[c]	0.175164	synthesis
Rv0020c	uri[c]	0.222625	synthesis
Rv0022c	uri[c]	-0.275228	synthesis
Rv0023	uri[c]	0.704342	synthesis
Rv0038	uri[c]	0.787094	synthesis
Rv0042c	uri[c]	0.128024	synthesis
Rv0043c	uri[c]	0.441956	synthesis
Rv0047c	uri[c]	0.278713	synthesis
Rv0054	uri[c]	0.0486884	synthesis
Rv0067c	uri[c]	-0.0452869	synthesis
Rv0078	uri[c]	0.446794	synthesis
Rv0081	uri[c]	-0.396347	synthesis
Rv0117	uri[c]	-0.0782141	synthesis
Rv0135c	uri[c]	-0.0715076	synthesis
Rv0144	uri[c]	-0.540342	synthesis
Rv0158	uri[c]	0.210907	synthesis
Rv0165c	uri[c]	-0.419981	synthesis
Rv0182c	uri[c]	0.331239	synthesis
Rv0195	uri[c]	-0.191257	synthesis
Rv0212c	uri[c]	0.237162	synthesis
Rv0232	uri[c]	-0.0760795	synthesis
Rv0238	uri[c]	-0.125278	synthesis
Rv0260c	uri[c]	-0.503788	synthesis
Rv0273c	uri[c]	-0.0577512	synthesis
Rv0275c	uri[c]	0.123422	synthesis
Rv0302	uri[c]	0.304243	synthesis
Rv0324	uri[c]	-0.603422	synthesis
Rv0328	uri[c]	0.112475	synthesis
Rv0330c	uri[c]	0.354237	synthesis
Rv0339c	uri[c]	0.407666	synthesis
Rv0348	uri[c]	0.342654	synthesis
Rv0353	uri[c]	-0.103958	synthesis
Rv0377	uri[c]	0.480711	synthesis
Rv0445c	uri[c]	0.546607	synthesis
Rv0452	uri[c]	-0.27523	synthesis
Rv0465c	uri[c]	-0.277534	synthesis
Rv0472c	uri[c]	0.58974	synthesis
Rv0474	uri[c]	0.0735954	synthesis
Rv0485	uri[c]	0.418508	synthesis
Rv0491	uri[c]	0.392601	synthesis
Rv0494	uri[c]	-0.629736	synthesis
Rv0576	uri[c]	0.281806	synthesis
Rv0586	uri[c]	0.521082	synthesis
Rv0599c	uri[c]	0.616222	synthesis
Rv0602c	uri[c]	-0.644728	synthesis
Rv0608	uri[c]	0.0260521	synthesis
Rv0623	uri[c]	0.771564	synthesis
Rv0653c	uri[c]	-0.641748	synthesis
Rv0674	uri[c]	0.45617	synthesis
Rv0678	uri[c]	0.785682	synthesis
Rv0681	uri[c]	-0.102658	synthesis
Rv0691c	uri[c]	0.519146	synthesis
Rv0735	uri[c]	-0.189629	synthesis
Rv0737	uri[c]	0.0731507	synthesis
Rv0744c	uri[c]	-0.402538	synthesis
Rv0757	uri[c]	-0.47715	synthesis
Rv0767c	uri[c]	0.343756	synthesis
Rv0792c	uri[c]	-0.318214	synthesis
Rv0818	uri[c]	-0.673096	synthesis
Rv0821c	uri[c]	0.54614	synthesis
Rv0823c	uri[c]	-0.628894	synthesis
Rv0827c	uri[c]	-0.236099	synthesis
Rv0844c	uri[c]	-0.111818	synthesis
Rv0880	uri[c]	-0.459342	synthesis
Rv0891c	uri[c]	-0.43943	synthesis
Rv0894	uri[c]	-0.319986	synthesis
Rv0903c	uri[c]	0.0163725	synthesis
Rv0967	uri[c]	-0.00411346	synthesis
Rv0981	uri[c]	-0.576534	synthesis
Rv1019	uri[c]	-0.234062	synthesis
Rv1027c	uri[c]	-0.415318	synthesis
Rv1033c	uri[c]	-0.118461	synthesis
Rv1049	uri[c]	0.385498	synthesis
Rv1129c	uri[c]	-0.576886	synthesis
Rv1151c	uri[c]	-0.604216	synthesis
Rv1152	uri[c]	-0.408491	synthesis
Rv1167c	uri[c]	0.0435175	synthesis
Rv1176c	uri[c]	-0.00826653	synthesis
Rv1186c	uri[c]	-0.153442	synthesis
Rv1189	uri[c]	0.298821	synthesis
Rv1219c	uri[c]	-0.662966	synthesis
Rv1221	uri[c]	-0.739228	synthesis
Rv1255c	uri[c]	-0.354089	synthesis
Rv1267c	uri[c]	0.256689	synthesis
Rv1287	uri[c]	0.036995	synthesis
Rv1332	uri[c]	0.118236	synthesis
Rv1353c	uri[c]	-0.115731	synthesis
Rv1358	uri[c]	-0.152979	synthesis
Rv1359	uri[c]	-0.196559	synthesis
Rv1379	uri[c]	-0.263118	synthesis
Rv1395	uri[c]	-0.170741	synthesis
Rv1404	uri[c]	-0.380498	synthesis
Rv1423	uri[c]	-0.654005	synthesis
Rv1453	uri[c]	-0.553367	synthesis
Rv1460	uri[c]	-0.411357	synthesis
Rv1473A	uri[c]	-0.505649	synthesis
Rv1474c	uri[c]	-0.231792	synthesis
Rv1556	uri[c]	-0.736924	synthesis
Rv1560	uri[c]	0.663071	synthesis
Rv1626	uri[c]	-0.605008	synthesis
Rv1657	uri[c]	-0.571804	synthesis
Rv1674c	uri[c]	0.28087	synthesis
Rv1675c	uri[c]	0.272029	synthesis
Rv1719	uri[c]	0.0213738	synthesis
Rv1725c	uri[c]	0.643965	synthesis
Rv1740	uri[c]	-0.0663551	synthesis
Rv1773c	uri[c]	-0.190646	synthesis
Rv1776c	uri[c]	0.461693	synthesis
Rv1816	uri[c]	0.551811	synthesis
Rv1828	uri[c]	0.66252	synthesis
Rv1830	uri[c]	0.307022	synthesis
Rv1846c	uri[c]	0.691132	synthesis
Rv1909c	uri[c]	-0.567874	synthesis
Rv1931c	uri[c]	-0.579992	synthesis
Rv1956	uri[c]	-0.803383	synthesis
Rv1960c	uri[c]	0.764039	synthesis
Rv1963c	uri[c]	-0.579239	synthesis
Rv1985c	uri[c]	-0.212926	synthesis
Rv1990c	uri[c]	0.250541	synthesis
Rv1994c	uri[c]	-0.0867506	synthesis
Rv2009	uri[c]	0.728457	synthesis
Rv2011c	uri[c]	-0.0739653	synthesis
Rv2017	uri[c]	0.326363	synthesis
Rv2021c	uri[c]	-0.621186	synthesis
Rv2034	uri[c]	0.393217	synthesis
Rv2069	uri[c]	-0.732802	synthesis
Rv2160A	uri[c]	-0.508879	synthesis
Rv2160c	uri[c]	0.219827	synthesis
Rv2175c	uri[c]	-0.631748	synthesis
Rv2242	uri[c]	0.10997	synthesis
Rv2250c	uri[c]	-0.788269	synthesis
Rv2258c	uri[c]	-0.497247	synthesis
Rv2282c	uri[c]	0.0468437	synthesis
Rv2324	uri[c]	-0.0966049	synthesis
Rv2359	uri[c]	-0.591535	synthesis
Rv2374c	uri[c]	0.672244	synthesis
Rv2478c	uri[c]	-0.00163371	synthesis
Rv2488c	uri[c]	-0.178357	synthesis
Rv2506	uri[c]	0.277736	synthesis
Rv2595	uri[c]	0.378402	synthesis
Rv2621c	uri[c]	0.498626	synthesis
Rv2640c	uri[c]	-0.691116	synthesis
Rv2642	uri[c]	0.780957	synthesis
Rv2703	uri[c]	0.363329	synthesis
Rv2710	uri[c]	0.602498	synthesis
Rv2711	uri[c]	0.44983	synthesis
Rv2720	uri[c]	0.333342	synthesis
Rv2745c	uri[c]	0.293349	synthesis
Rv2760c	uri[c]	0.054842	synthesis
Rv2779c	uri[c]	0.587834	synthesis
Rv2788	uri[c]	0.0275551	synthesis
Rv2827c	uri[c]	0.0794088	synthesis
Rv2884	uri[c]	-0.595942	synthesis
Rv2887	uri[c]	-0.606301	synthesis
Rv2912c	uri[c]	-0.666289	synthesis
Rv2986c	uri[c]	0.523772	synthesis
Rv2989	uri[c]	-0.641533	synthesis
Rv3050c	uri[c]	-0.178478	synthesis
Rv3055	uri[c]	-0.12832	synthesis
Rv3058c	uri[c]	0.0698898	synthesis
Rv3060c	uri[c]	-0.34177	synthesis
Rv3066	uri[c]	-0.426093	synthesis
Rv3082c	uri[c]	-0.107549	synthesis
Rv3095	uri[c]	0.188607	synthesis
Rv3124	uri[c]	0.544088	synthesis
Rv3133c	uri[c]	-0.259785	synthesis
Rv3143	uri[c]	-0.0502268	synthesis
Rv3160c	uri[c]	0.478401	synthesis
Rv3167c	uri[c]	0.0409042	synthesis
Rv3173c	uri[c]	0.422309	synthesis
Rv3183	uri[c]	0.182973	synthesis
Rv3197A	uri[c]	0.156326	synthesis
Rv3208	uri[c]	0.602455	synthesis
Rv3219	uri[c]	0.317322	synthesis
Rv3223c	uri[c]	-0.0651177	synthesis
Rv3246c	uri[c]	-0.0728997	synthesis
Rv3249c	uri[c]	0.506243	synthesis
Rv3260c	uri[c]	-0.458197	synthesis
Rv3286c	uri[c]	-0.180478	synthesis
Rv3291c	uri[c]	0.542615	synthesis
Rv3295	uri[c]	-0.24312	synthesis
Rv3301c	uri[c]	0.148852	synthesis
Rv3328c	uri[c]	0.51458	synthesis
Rv3334	uri[c]	-0.543865	synthesis
Rv3405c	uri[c]	-0.335172	synthesis
Rv3414c	uri[c]	0.211195	synthesis
Rv3416	uri[c]	-0.741272	synthesis
Rv3417c	uri[c]	0.540837	synthesis
Rv3488	uri[c]	0.692005	synthesis
Rv3557c	uri[c]	0.362499	synthesis
Rv3574	uri[c]	-0.180752	synthesis
Rv3583c	uri[c]	-0.203134	synthesis
Rv3597c	uri[c]	0.120326	synthesis
Rv3676	uri[c]	0.00574884	synthesis
Rv3681c	uri[c]	-0.610034	synthesis
Rv3736	uri[c]	-0.0594008	synthesis
Rv3744	uri[c]	0.636908	synthesis
Rv3765c	uri[c]	-0.354664	synthesis
Rv3830c	uri[c]	0.475248	synthesis
Rv3833	uri[c]	0.442339	synthesis
Rv3840	uri[c]	0.577405	synthesis
Rv3849	uri[c]	0.452655	synthesis
Rv3852	uri[c]	0.60368	synthesis
Rv3855	uri[c]	0.375895	synthesis
Rv3862c	uri[c]	-0.660231	synthesis
Rv3911	uri[c]	0.680179	synthesis
Rv0019c	utp[c]	0.00695699	consumption
Rv0020c	utp[c]	0.175702	consumption
Rv0022c	utp[c]	-0.278742	consumption
Rv0023	utp[c]	-0.336501	consumption
Rv0038	utp[c]	0.106927	consumption
Rv0042c	utp[c]	-0.0906872	consumption
Rv0043c	utp[c]	-0.306386	consumption
Rv0047c	utp[c]	0.0522025	consumption
Rv0054	utp[c]	-0.150002	consumption
Rv0067c	utp[c]	0.101152	consumption
Rv0078	utp[c]	0.0998949	consumption
Rv0081	utp[c]	-0.206075	consumption
Rv0117	utp[c]	-0.0298171	consumption
Rv0135c	utp[c]	0.128052	consumption
Rv0144	utp[c]	0.0301932	consumption
Rv0158	utp[c]	-0.0266064	consumption
Rv0165c	utp[c]	-0.0230493	consumption
Rv0182c	utp[c]	-0.104974	consumption
Rv0195	utp[c]	-0.037473	consumption
Rv0212c	utp[c]	-0.131596	consumption
Rv0232	utp[c]	0.02266	consumption
Rv0238	utp[c]	0.0811723	consumption
Rv0260c	utp[c]	-0.0374224	consumption
Rv0273c	utp[c]	0.134782	consumption
Rv0275c	utp[c]	0.237471	consumption
Rv0302	utp[c]	0.163197	consumption
Rv0324	utp[c]	-0.138247	consumption
Rv0328	utp[c]	-0.0876141	consumption
Rv0330c	utp[c]	0.116575	consumption
Rv0339c	utp[c]	-0.0531001	consumption
Rv0348	utp[c]	0.152449	consumption
Rv0353	utp[c]	-0.0553144	consumption
Rv0377	utp[c]	0.12391	consumption
Rv0445c	utp[c]	0.134027	consumption
Rv0452	utp[c]	0.111676	consumption
Rv0465c	utp[c]	0.203917	consumption
Rv0472c	utp[c]	0.207814	consumption
Rv0474	utp[c]	-0.0513268	consumption
Rv0485	utp[c]	0.148007	consumption
Rv0491	utp[c]	0.0915289	consumption
Rv0494	utp[c]	-0.0656249	consumption
Rv0576	utp[c]	0.159028	consumption
Rv0586	utp[c]	-0.0342379	consumption
Rv0599c	utp[c]	0.295622	consumption
Rv0602c	utp[c]	-0.350048	consumption
Rv0608	utp[c]	0.116588	consumption
Rv0623	utp[c]	-0.00789735	consumption
Rv0653c	utp[c]	-0.0407549	consumption
Rv0674	utp[c]	0.0518919	consumption
Rv0678	utp[c]	-0.0280556	consumption
Rv0681	utp[c]	-0.145552	consumption
Rv0691c	utp[c]	0.213506	consumption
Rv0735	utp[c]	0.0815697	consumption
Rv0737	utp[c]	0.0165604	consumption
Rv0744c	utp[c]	0.0365789	consumption
Rv0757	utp[c]	0.101849	consumption
Rv0767c	utp[c]	0.0281997	consumption
Rv0792c	utp[c]	0.0145283	consumption
Rv0818	utp[c]	-0.313428	consumption
Rv0821c	utp[c]	0.0608786	consumption
Rv0823c	utp[c]	-0.028162	consumption
Rv0827c	utp[c]	-0.19457	consumption
Rv0844c	utp[c]	-0.16568	consumption
Rv0880	utp[c]	-0.0702959	consumption
Rv0891c	utp[c]	0.0394364	consumption
Rv0894	utp[c]	0.0529158	consumption
Rv0903c	utp[c]	0.0114116	consumption
Rv0967	utp[c]	-0.00520698	consumption
Rv0981	utp[c]	0.0934351	consumption
Rv1019	utp[c]	0.0622254	consumption
Rv1027c	utp[c]	-0.249514	consumption
Rv1033c	utp[c]	-0.0883043	consumption
Rv1049	utp[c]	0.0676812	consumption
Rv1129c	utp[c]	0.0976194	consumption
Rv1151c	utp[c]	0.365871	consumption
Rv1152	utp[c]	0.143433	consumption
Rv1167c	utp[c]	0.202572	consumption
Rv1176c	utp[c]	0.0997402	consumption
Rv1186c	utp[c]	0.14409	consumption
Rv1189	utp[c]	0.164996	consumption
Rv1219c	utp[c]	-0.162099	consumption
Rv1221	utp[c]	-0.0974289	consumption
Rv1255c	utp[c]	0.0960952	consumption
Rv1267c	utp[c]	-0.114986	consumption
Rv1287	utp[c]	-0.13022	consumption
Rv1332	utp[c]	0.177183	consumption
Rv1353c	utp[c]	-0.0425188	consumption
Rv1358	utp[c]	0.140353	consumption
Rv1359	utp[c]	-0.232626	consumption
Rv1379	utp[c]	0.247486	consumption
Rv1395	utp[c]	0.276705	consumption
Rv1404	utp[c]	0.00780984	consumption
Rv1423	utp[c]	-0.104572	consumption
Rv1453	utp[c]	-0.14103	consumption
Rv1460	utp[c]	-0.0256318	consumption
Rv1473A	utp[c]	-0.000758426	consumption
Rv1474c	utp[c]	-0.0503182	consumption
Rv1556	utp[c]	-0.229534	consumption
Rv1560	utp[c]	0.0388663	consumption
Rv1626	utp[c]	-0.0537474	consumption
Rv1657	utp[c]	-0.133766	consumption
Rv1674c	utp[c]	0.229399	consumption
Rv1675c	utp[c]	-0.0118297	consumption
Rv1719	utp[c]	0.0620171	consumption
Rv1725c	utp[c]	-0.0545089	consumption
Rv1740	utp[c]	0.193506	consumption
Rv1773c	utp[c]	0.329065	consumption
Rv1776c	utp[c]	-0.0544485	consumption
Rv1816	utp[c]	0.0337296	consumption
Rv1828	utp[c]	-0.0773711	consumption
Rv1830	utp[c]	0.194369	consumption
Rv1846c	utp[c]	0.0501345	consumption
Rv1909c	utp[c]	0.165804	consumption
Rv1931c	utp[c]	0.0558007	consumption
Rv1956	utp[c]	-0.0808885	consumption
Rv1960c	utp[c]	0.0131156	consumption
Rv1963c	utp[c]	0.00318111	consumption
Rv1985c	utp[c]	0.182687	consumption
Rv1990c	utp[c]	0.221163	consumption
Rv1994c	utp[c]	-0.00503427	consumption
Rv2009	utp[c]	0.0400798	consumption
Rv2011c	utp[c]	-0.0752606	consumption
Rv2017	utp[c]	0.02157	consumption
Rv2021c	utp[c]	0.214066	consumption
Rv2034	utp[c]	-0.0642551	consumption
Rv2069	utp[c]	0.0841969	consumption
Rv2160A	utp[c]	0.0282375	consumption
Rv2160c	utp[c]	0.138417	consumption
Rv2175c	utp[c]	0.253724	consumption
Rv2242	utp[c]	-0.0704124	consumption
Rv2250c	utp[c]	0.0351464	consumption
Rv2258c	utp[c]	-0.0005196	consumption
Rv2282c	utp[c]	-0.228882	consumption
Rv2324	utp[c]	0.0609379	consumption
Rv2359	utp[c]	0.115144	consumption
Rv2374c	utp[c]	0.014126	consumption
Rv2478c	utp[c]	-0.0662429	consumption
Rv2488c	utp[c]	0.113217	consumption
Rv2506	utp[c]	0.0799144	consumption
Rv2595	utp[c]	0.0586375	consumption
Rv2621c	utp[c]	0.0664337	consumption
Rv2640c	utp[c]	-0.165723	consumption
Rv2642	utp[c]	0.0676606	consumption
Rv2703	utp[c]	0.144487	consumption
Rv2710	utp[c]	0.241467	consumption
Rv2711	utp[c]	0.0797754	consumption
Rv2720	utp[c]	0.149564	consumption
Rv2745c	utp[c]	0.127591	consumption
Rv2760c	utp[c]	-0.0103335	consumption
Rv2779c	utp[c]	-0.0403342	consumption
Rv2788	utp[c]	0.122349	consumption
Rv2827c	utp[c]	0.0349425	consumption
Rv2884	utp[c]	-0.269683	consumption
Rv2887	utp[c]	0.0544574	consumption
Rv2912c	utp[c]	-0.284546	consumption
Rv2986c	utp[c]	0.0671995	consumption
Rv2989	utp[c]	-0.257641	consumption
Rv3050c	utp[c]	0.0499369	consumption
Rv3055	utp[c]	-0.0022656	consumption
Rv3058c	utp[c]	-0.166133	consumption
Rv3060c	utp[c]	0.0792117	consumption
Rv3066	utp[c]	-0.171497	consumption
Rv3082c	utp[c]	-0.0101298	consumption
Rv3095	utp[c]	0.189456	consumption
Rv3124	utp[c]	-0.105132	consumption
Rv3133c	utp[c]	0.0526258	consumption
Rv3143	utp[c]	0.321551	consumption
Rv3160c	utp[c]	0.127713	consumption
Rv3167c	utp[c]	0.0975741	consumption
Rv3173c	utp[c]	0.0914061	consumption
Rv3183	utp[c]	-0.083525	consumption
Rv3197A	utp[c]	0.0627623	consumption
Rv3208	utp[c]	-0.0362621	consumption
Rv3219	utp[c]	0.0976091	consumption
Rv3223c	utp[c]	-0.184306	consumption
Rv3246c	utp[c]	-0.275479	consumption
Rv3249c	utp[c]	0.0100599	consumption
Rv3260c	utp[c]	-0.130364	consumption
Rv3286c	utp[c]	-0.128835	consumption
Rv3291c	utp[c]	-0.0934633	consumption
Rv3295	utp[c]	-0.150175	consumption
Rv3301c	utp[c]	0.0981704	consumption
Rv3328c	utp[c]	-0.212882	consumption
Rv3334	utp[c]	-0.111178	consumption
Rv3405c	utp[c]	-0.0869281	consumption
Rv3414c	utp[c]	-0.0811356	consumption
Rv3416	utp[c]	-0.273581	consumption
Rv3417c	utp[c]	-0.0971407	consumption
Rv3488	utp[c]	0.137231	consumption
Rv3557c	utp[c]	-0.0313628	consumption
Rv3574	utp[c]	-0.194426	consumption
Rv3583c	utp[c]	-0.123481	consumption
Rv3597c	utp[c]	0.0654078	consumption
Rv3676	utp[c]	-0.164351	consumption
Rv3681c	utp[c]	-0.251793	consumption
Rv3736	utp[c]	-0.170861	consumption
Rv3744	utp[c]	0.132878	consumption
Rv3765c	utp[c]	0.140821	consumption
Rv3830c	utp[c]	0.0137351	consumption
Rv3833	utp[c]	-0.17022	consumption
Rv3840	utp[c]	0.0288719	consumption
Rv3849	utp[c]	0.0636245	consumption
Rv3852	utp[c]	0.173025	consumption
Rv3855	utp[c]	-0.147782	consumption
Rv3862c	utp[c]	-0.268825	consumption
Rv3911	utp[c]	0.154125	consumption
Rv0019c	utp[c]	-0.124392	synthesis
Rv0020c	utp[c]	0.301892	synthesis
Rv0022c	utp[c]	0.155765	synthesis
Rv0023	utp[c]	0.309409	synthesis
Rv0038	utp[c]	0.699505	synthesis
Rv0042c	utp[c]	0.323594	synthesis
Rv0043c	utp[c]	-0.0435621	synthesis
Rv0047c	utp[c]	-0.116076	synthesis
Rv0054	utp[c]	0.611491	synthesis
Rv0067c	utp[c]	0.379194	synthesis
Rv0078	utp[c]	0.456549	synthesis
Rv0081	utp[c]	-0.394299	synthesis
Rv0117	utp[c]	0.415327	synthesis
Rv0135c	utp[c]	-0.243931	synthesis
Rv0144	utp[c]	-0.351677	synthesis
Rv0158	utp[c]	-0.463207	synthesis
Rv0165c	utp[c]	0.122568	synthesis
Rv0182c	utp[c]	-0.367166	synthesis
Rv0195	utp[c]	-0.581307	synthesis
Rv0212c	utp[c]	0.0483186	synthesis
Rv0232	utp[c]	0.0215576	synthesis
Rv0238	utp[c]	-0.190524	synthesis
Rv0260c	utp[c]	-0.379341	synthesis
Rv0273c	utp[c]	-0.0530929	synthesis
Rv0275c	utp[c]	0.0153549	synthesis
Rv0302	utp[c]	0.616755	synthesis
Rv0324	utp[c]	0.00576008	synthesis
Rv0328	utp[c]	0.137491	synthesis
Rv0330c	utp[c]	0.229541	synthesis
Rv0339c	utp[c]	-0.311229	synthesis
Rv0348	utp[c]	0.564193	synthesis
Rv0353	utp[c]	-0.176318	synthesis
Rv0377	utp[c]	0.442024	synthesis
Rv0445c	utp[c]	-0.173403	synthesis
Rv0452	utp[c]	-0.360642	synthesis
Rv0465c	utp[c]	-0.0918094	synthesis
Rv0472c	utp[c]	0.554606	synthesis
Rv0474	utp[c]	0.153211	synthesis
Rv0485	utp[c]	0.651634	synthesis
Rv0491	utp[c]	0.333052	synthesis
Rv0494	utp[c]	-0.594715	synthesis
Rv0576	utp[c]	-0.368179	synthesis
Rv0586	utp[c]	0.339081	synthesis
Rv0599c	utp[c]	0.655149	synthesis
Rv0602c	utp[c]	0.00225394	synthesis
Rv0608	utp[c]	0.348934	synthesis
Rv0623	utp[c]	0.550575	synthesis
Rv0653c	utp[c]	-0.269268	synthesis
Rv0674	utp[c]	0.454985	synthesis
Rv0678	utp[c]	0.216861	synthesis
Rv0681	utp[c]	-0.0335587	synthesis
Rv0691c	utp[c]	0.556813	synthesis
Rv0735	utp[c]	0.47288	synthesis
Rv0737	utp[c]	0.104433	synthesis
Rv0744c	utp[c]	-0.367441	synthesis
Rv0757	utp[c]	-0.620105	synthesis
Rv0767c	utp[c]	0.462948	synthesis
Rv0792c	utp[c]	-0.169595	synthesis
Rv0818	utp[c]	-0.699935	synthesis
Rv0821c	utp[c]	0.0505465	synthesis
Rv0823c	utp[c]	-0.555696	synthesis
Rv0827c	utp[c]	0.00186602	synthesis
Rv0844c	utp[c]	0.306218	synthesis
Rv0880	utp[c]	-0.447263	synthesis
Rv0891c	utp[c]	0.138949	synthesis
Rv0894	utp[c]	0.580494	synthesis
Rv0903c	utp[c]	0.0042334	synthesis
Rv0967	utp[c]	-0.134368	synthesis
Rv0981	utp[c]	-0.136077	synthesis
Rv1019	utp[c]	0.0955025	synthesis
Rv1027c	utp[c]	-0.171138	synthesis
Rv1033c	utp[c]	0.0582167	synthesis
Rv1049	utp[c]	-0.0510328	synthesis
Rv1129c	utp[c]	-0.085149	synthesis
Rv1151c	utp[c]	0.122695	synthesis
Rv1152	utp[c]	-0.113821	synthesis
Rv1167c	utp[c]	0.450739	synthesis
Rv1176c	utp[c]	-0.00309685	synthesis
Rv1186c	utp[c]	0.0934135	synthesis
Rv1189	utp[c]	0.719086	synthesis
Rv1219c	utp[c]	-0.693917	synthesis
Rv1221	utp[c]	-0.582917	synthesis
Rv1255c	utp[c]	-0.524769	synthesis
Rv1267c	utp[c]	-0.397712	synthesis
Rv1287	utp[c]	0.0227077	synthesis
Rv1332	utp[c]	0.694244	synthesis
Rv1353c	utp[c]	0.0895785	synthesis
Rv1358	utp[c]	-0.411268	synthesis
Rv1359	utp[c]	-0.513698	synthesis
Rv1379	utp[c]	0.136739	synthesis
Rv1395	utp[c]	0.293189	synthesis
Rv1404	utp[c]	-0.569599	synthesis
Rv1423	utp[c]	-0.256096	synthesis
Rv1453	utp[c]	-0.523062	synthesis
Rv1460	utp[c]	0.0646131	synthesis
Rv1473A	utp[c]	-0.134312	synthesis
Rv1474c	utp[c]	-0.292349	synthesis
Rv1556	utp[c]	0.538325	synthesis
Rv1560	utp[c]	0.0478993	synthesis
Rv1626	utp[c]	-0.00100175	synthesis
Rv1657	utp[c]	0.323864	synthesis
Rv1674c	utp[c]	0.66896	synthesis
Rv1675c	utp[c]	0.29381	synthesis
Rv1719	utp[c]	0.525181	synthesis
Rv1725c	utp[c]	0.482606	synthesis
Rv1740	utp[c]	-0.0393188	synthesis
Rv1773c	utp[c]	0.579884	synthesis
Rv1776c	utp[c]	-0.451476	synthesis
Rv1816	utp[c]	-0.311374	synthesis
Rv1828	utp[c]	0.344784	synthesis
Rv1830	utp[c]	0.369309	synthesis
Rv1846c	utp[c]	0.409763	synthesis
Rv1909c	utp[c]	-0.300777	synthesis
Rv1931c	utp[c]	-0.395351	synthesis
Rv1956	utp[c]	-0.436639	synthesis
Rv1960c	utp[c]	0.245652	synthesis
Rv1963c	utp[c]	-0.228944	synthesis
Rv1985c	utp[c]	0.477366	synthesis
Rv1990c	utp[c]	0.30307	synthesis
Rv1994c	utp[c]	0.243298	synthesis
Rv2009	utp[c]	0.750088	synthesis
Rv2011c	utp[c]	0.310127	synthesis
Rv2017	utp[c]	-0.305935	synthesis
Rv2021c	utp[c]	-0.525902	synthesis
Rv2034	utp[c]	-0.2697	synthesis
Rv2069	utp[c]	-0.239125	synthesis
Rv2160A	utp[c]	0.175022	synthesis
Rv2160c	utp[c]	0.29659	synthesis
Rv2175c	utp[c]	-0.236658	synthesis
Rv2242	utp[c]	0.366714	synthesis
Rv2250c	utp[c]	-0.564886	synthesis
Rv2258c	utp[c]	0.375009	synthesis
Rv2282c	utp[c]	-0.437745	synthesis
Rv2324	utp[c]	-0.330718	synthesis
Rv2359	utp[c]	-0.446581	synthesis
Rv2374c	utp[c]	0.801329	synthesis
Rv2478c	utp[c]	0.565065	synthesis
Rv2488c	utp[c]	0.170152	synthesis
Rv2506	utp[c]	0.60538	synthesis
Rv2595	utp[c]	0.115372	synthesis
Rv2621c	utp[c]	0.573665	synthesis
Rv2640c	utp[c]	-0.29942	synthesis
Rv2642	utp[c]	0.529999	synthesis
Rv2703	utp[c]	0.200874	synthesis
Rv2710	utp[c]	0.248295	synthesis
Rv2711	utp[c]	0.0303631	synthesis
Rv2720	utp[c]	0.496653	synthesis
Rv2745c	utp[c]	-0.613824	synthesis
Rv2760c	utp[c]	-0.400958	synthesis
Rv2779c	utp[c]	-0.133212	synthesis
Rv2788	utp[c]	0.0533434	synthesis
Rv2827c	utp[c]	0.376137	synthesis
Rv2884	utp[c]	-0.564417	synthesis
Rv2887	utp[c]	0.0474259	synthesis
Rv2912c	utp[c]	-0.172565	synthesis
Rv2986c	utp[c]	0.485045	synthesis
Rv2989	utp[c]	-0.60283	synthesis
Rv3050c	utp[c]	-0.0409841	synthesis
Rv3055	utp[c]	-0.0795398	synthesis
Rv3058c	utp[c]	-0.458693	synthesis
Rv3060c	utp[c]	-0.00913768	synthesis
Rv3066	utp[c]	-0.575507	synthesis
Rv3082c	utp[c]	-0.340475	synthesis
Rv3095	utp[c]	-0.189256	synthesis
Rv3124	utp[c]	-0.0704681	synthesis
Rv3133c	utp[c]	-0.666868	synthesis
Rv3143	utp[c]	0.340638	synthesis
Rv3160c	utp[c]	0.353115	synthesis
Rv3167c	utp[c]	-0.10293	synthesis
Rv3173c	utp[c]	-0.462083	synthesis
Rv3183	utp[c]	0.210979	synthesis
Rv3197A	utp[c]	-0.227498	synthesis
Rv3208	utp[c]	-0.144507	synthesis
Rv3219	utp[c]	0.493789	synthesis
Rv3223c	utp[c]	-0.291647	synthesis
Rv3246c	utp[c]	0.269333	synthesis
Rv3249c	utp[c]	0.502611	synthesis
Rv3260c	utp[c]	-0.489205	synthesis
Rv3286c	utp[c]	0.129226	synthesis
Rv3291c	utp[c]	0.130126	synthesis
Rv3295	utp[c]	-0.216135	synthesis
Rv3301c	utp[c]	-0.103055	synthesis
Rv3328c	utp[c]	-0.304463	synthesis
Rv3334	utp[c]	-0.0312412	synthesis
Rv3405c	utp[c]	0.517099	synthesis
Rv3414c	utp[c]	0.0974633	synthesis
Rv3416	utp[c]	-0.643342	synthesis
Rv3417c	utp[c]	0.575257	synthesis
Rv3488	utp[c]	0.61132	synthesis
Rv3557c	utp[c]	0.494036	synthesis
Rv3574	utp[c]	-0.190873	synthesis
Rv3583c	utp[c]	-0.0534599	synthesis
Rv3597c	utp[c]	0.49571	synthesis
Rv3676	utp[c]	-0.253277	synthesis
Rv3681c	utp[c]	0.0643626	synthesis
Rv3736	utp[c]	0.221501	synthesis
Rv3744	utp[c]	0.012021	synthesis
Rv3765c	utp[c]	0.183597	synthesis
Rv3830c	utp[c]	0.56791	synthesis
Rv3833	utp[c]	-0.0882503	synthesis
Rv3840	utp[c]	0.180589	synthesis
Rv3849	utp[c]	0.351114	synthesis
Rv3852	utp[c]	-0.14419	synthesis
Rv3855	utp[c]	-0.111236	synthesis
Rv3862c	utp[c]	-0.621948	synthesis
Rv3911	utp[c]	0.247684	synthesis
Rv0019c	val__L[c]	0.0270834	consumption
Rv0020c	val__L[c]	0.177039	consumption
Rv0022c	val__L[c]	-0.264258	consumption
Rv0023	val__L[c]	-0.304892	consumption
Rv0038	val__L[c]	0.0787475	consumption
Rv0042c	val__L[c]	-0.0518736	consumption
Rv0043c	val__L[c]	-0.309398	consumption
Rv0047c	val__L[c]	0.0500345	consumption
Rv0054	val__L[c]	-0.181714	consumption
Rv0067c	val__L[c]	0.116549	consumption
Rv0078	val__L[c]	0.119708	consumption
Rv0081	val__L[c]	-0.206611	consumption
Rv0117	val__L[c]	-0.017204	consumption
Rv0135c	val__L[c]	0.153298	consumption
Rv0144	val__L[c]	0.0133335	consumption
Rv0158	val__L[c]	0.00625105	consumption
Rv0165c	val__L[c]	0.0327749	consumption
Rv0182c	val__L[c]	-0.0802833	consumption
Rv0195	val__L[c]	-0.00547495	consumption
Rv0212c	val__L[c]	-0.10267	consumption
Rv0232	val__L[c]	0.0370619	consumption
Rv0238	val__L[c]	0.0893122	consumption
Rv0260c	val__L[c]	-0.0432097	consumption
Rv0273c	val__L[c]	0.136205	consumption
Rv0275c	val__L[c]	0.234732	consumption
Rv0302	val__L[c]	0.182279	consumption
Rv0324	val__L[c]	-0.171384	consumption
Rv0328	val__L[c]	-0.10545	consumption
Rv0330c	val__L[c]	0.105184	consumption
Rv0339c	val__L[c]	-0.0519197	consumption
Rv0348	val__L[c]	0.162526	consumption
Rv0353	val__L[c]	-0.0464591	consumption
Rv0377	val__L[c]	0.126196	consumption
Rv0445c	val__L[c]	0.134743	consumption
Rv0452	val__L[c]	0.0933439	consumption
Rv0465c	val__L[c]	0.198472	consumption
Rv0472c	val__L[c]	0.213833	consumption
Rv0474	val__L[c]	-0.0385324	consumption
Rv0485	val__L[c]	0.131781	consumption
Rv0491	val__L[c]	0.0934705	consumption
Rv0494	val__L[c]	-0.0995203	consumption
Rv0576	val__L[c]	0.199563	consumption
Rv0586	val__L[c]	-0.0207176	consumption
Rv0599c	val__L[c]	0.274295	consumption
Rv0602c	val__L[c]	-0.339994	consumption
Rv0608	val__L[c]	0.109101	consumption
Rv0623	val__L[c]	-0.0173454	consumption
Rv0653c	val__L[c]	-0.0845972	consumption
Rv0674	val__L[c]	0.0464014	consumption
Rv0678	val__L[c]	-0.0130234	consumption
Rv0681	val__L[c]	-0.172516	consumption
Rv0691c	val__L[c]	0.219781	consumption
Rv0735	val__L[c]	0.0678662	consumption
Rv0737	val__L[c]	0.00955941	consumption
Rv0744c	val__L[c]	0.034998	consumption
Rv0757	val__L[c]	0.0515055	consumption
Rv0767c	val__L[c]	0.0216516	consumption
Rv0792c	val__L[c]	0.0165888	consumption
Rv0818	val__L[c]	-0.339301	consumption
Rv0821c	val__L[c]	0.0681373	consumption
Rv0823c	val__L[c]	-0.0269881	consumption
Rv0827c	val__L[c]	-0.222737	consumption
Rv0844c	val__L[c]	-0.134878	consumption
Rv0880	val__L[c]	-0.106997	consumption
Rv0891c	val__L[c]	0.0234198	consumption
Rv0894	val__L[c]	0.0791259	consumption
Rv0903c	val__L[c]	0.0245057	consumption
Rv0967	val__L[c]	0.0143252	consumption
Rv0981	val__L[c]	0.0665328	consumption
Rv1019	val__L[c]	0.0605151	consumption
Rv1027c	val__L[c]	-0.279767	consumption
Rv1033c	val__L[c]	-0.0700816	consumption
Rv1049	val__L[c]	0.0403288	consumption
Rv1129c	val__L[c]	0.0716226	consumption
Rv1151c	val__L[c]	0.349047	consumption
Rv1152	val__L[c]	0.144014	consumption
Rv1167c	val__L[c]	0.188696	consumption
Rv1176c	val__L[c]	0.0380678	consumption
Rv1186c	val__L[c]	0.16356	consumption
Rv1189	val__L[c]	0.158855	consumption
Rv1219c	val__L[c]	-0.161727	consumption
Rv1221	val__L[c]	-0.120223	consumption
Rv1255c	val__L[c]	0.0412102	consumption
Rv1267c	val__L[c]	-0.0832082	consumption
Rv1287	val__L[c]	-0.144252	consumption
Rv1332	val__L[c]	0.16659	consumption
Rv1353c	val__L[c]	-0.0093112	consumption
Rv1358	val__L[c]	0.157136	consumption
Rv1359	val__L[c]	-0.205288	consumption
Rv1379	val__L[c]	0.214676	consumption
Rv1395	val__L[c]	0.26676	consumption
Rv1404	val__L[c]	-0.022121	consumption
Rv1423	val__L[c]	-0.123904	consumption
Rv1453	val__L[c]	-0.125818	consumption
Rv1460	val__L[c]	-0.0679258	consumption
Rv1473A	val__L[c]	-0.0476496	consumption
Rv1474c	val__L[c]	-0.0444554	consumption
Rv1556	val__L[c]	-0.255205	consumption
Rv1560	val__L[c]	0.0127173	consumption
Rv1626	val__L[c]	-0.0838062	consumption
Rv1657	val__L[c]	-0.162784	consumption
Rv1674c	val__L[c]	0.162996	consumption
Rv1675c	val__L[c]	0.0159765	consumption
Rv1719	val__L[c]	0.024432	consumption
Rv1725c	val__L[c]	-0.0507668	consumption
Rv1740	val__L[c]	0.156975	consumption
Rv1773c	val__L[c]	0.297529	consumption
Rv1776c	val__L[c]	-0.0421577	consumption
Rv1816	val__L[c]	0.0366149	consumption
Rv1828	val__L[c]	-0.0686213	consumption
Rv1830	val__L[c]	0.183478	consumption
Rv1846c	val__L[c]	0.047339	consumption
Rv1909c	val__L[c]	0.122969	consumption
Rv1931c	val__L[c]	0.0612945	consumption
Rv1956	val__L[c]	-0.104639	consumption
Rv1960c	val__L[c]	0.0369524	consumption
Rv1963c	val__L[c]	-0.00914477	consumption
Rv1985c	val__L[c]	0.145291	consumption
Rv1990c	val__L[c]	0.20383	consumption
Rv1994c	val__L[c]	0.0353644	consumption
Rv2009	val__L[c]	0.0555468	consumption
Rv2011c	val__L[c]	-0.0815526	consumption
Rv2017	val__L[c]	0.0291972	consumption
Rv2021c	val__L[c]	0.163704	consumption
Rv2034	val__L[c]	-0.0542866	consumption
Rv2069	val__L[c]	0.0734229	consumption
Rv2160A	val__L[c]	0.0405291	consumption
Rv2160c	val__L[c]	0.123212	consumption
Rv2175c	val__L[c]	0.244689	consumption
Rv2242	val__L[c]	-0.0553173	consumption
Rv2250c	val__L[c]	0.0425198	consumption
Rv2258c	val__L[c]	-0.017336	consumption
Rv2282c	val__L[c]	-0.210922	consumption
Rv2324	val__L[c]	0.059157	consumption
Rv2359	val__L[c]	0.131618	consumption
Rv2374c	val__L[c]	0.0366453	consumption
Rv2478c	val__L[c]	-0.0717306	consumption
Rv2488c	val__L[c]	0.100662	consumption
Rv2506	val__L[c]	0.042253	consumption
Rv2595	val__L[c]	0.0362624	consumption
Rv2621c	val__L[c]	0.0680719	consumption
Rv2640c	val__L[c]	-0.170516	consumption
Rv2642	val__L[c]	0.0999272	consumption
Rv2703	val__L[c]	0.141793	consumption
Rv2710	val__L[c]	0.262583	consumption
Rv2711	val__L[c]	0.111651	consumption
Rv2720	val__L[c]	0.139629	consumption
Rv2745c	val__L[c]	0.16234	consumption
Rv2760c	val__L[c]	0.0558998	consumption
Rv2779c	val__L[c]	-0.00879518	consumption
Rv2788	val__L[c]	0.114818	consumption
Rv2827c	val__L[c]	0.0150425	consumption
Rv2884	val__L[c]	-0.250901	consumption
Rv2887	val__L[c]	0.0670063	consumption
Rv2912c	val__L[c]	-0.282681	consumption
Rv2986c	val__L[c]	0.0521972	consumption
Rv2989	val__L[c]	-0.232773	consumption
Rv3050c	val__L[c]	0.0478562	consumption
Rv3055	val__L[c]	0.00812662	consumption
Rv3058c	val__L[c]	-0.131898	consumption
Rv3060c	val__L[c]	0.0618631	consumption
Rv3066	val__L[c]	-0.14698	consumption
Rv3082c	val__L[c]	0.00576308	consumption
Rv3095	val__L[c]	0.179044	consumption
Rv3124	val__L[c]	-0.0904157	consumption
Rv3133c	val__L[c]	0.0465738	consumption
Rv3143	val__L[c]	0.292256	consumption
Rv3160c	val__L[c]	0.169157	consumption
Rv3167c	val__L[c]	0.119669	consumption
Rv3173c	val__L[c]	0.101549	consumption
Rv3183	val__L[c]	-0.0548784	consumption
Rv3197A	val__L[c]	0.0964404	consumption
Rv3208	val__L[c]	-0.018871	consumption
Rv3219	val__L[c]	0.0738336	consumption
Rv3223c	val__L[c]	-0.169811	consumption
Rv3246c	val__L[c]	-0.276232	consumption
Rv3249c	val__L[c]	0.0236241	consumption
Rv3260c	val__L[c]	-0.162868	consumption
Rv3286c	val__L[c]	-0.103665	consumption
Rv3291c	val__L[c]	-0.1075	consumption
Rv3295	val__L[c]	-0.158361	consumption
Rv3301c	val__L[c]	0.0949598	consumption
Rv3328c	val__L[c]	-0.197996	consumption
Rv3334	val__L[c]	-0.134054	consumption
Rv3405c	val__L[c]	-0.0777394	consumption
Rv3414c	val__L[c]	-0.0586319	consumption
Rv3416	val__L[c]	-0.257567	consumption
Rv3417c	val__L[c]	-0.105554	consumption
Rv3488	val__L[c]	0.157986	consumption
Rv3557c	val__L[c]	-0.0339133	consumption
Rv3574	val__L[c]	-0.196042	consumption
Rv3583c	val__L[c]	-0.105275	consumption
Rv3597c	val__L[c]	0.0298034	consumption
Rv3676	val__L[c]	-0.156368	consumption
Rv3681c	val__L[c]	-0.232307	consumption
Rv3736	val__L[c]	-0.142939	consumption
Rv3744	val__L[c]	0.127607	consumption
Rv3765c	val__L[c]	0.142196	consumption
Rv3830c	val__L[c]	0.00365052	consumption
Rv3833	val__L[c]	-0.166254	consumption
Rv3840	val__L[c]	0.0892803	consumption
Rv3849	val__L[c]	0.0391495	consumption
Rv3852	val__L[c]	0.189565	consumption
Rv3855	val__L[c]	-0.150069	consumption
Rv3862c	val__L[c]	-0.275609	consumption
Rv3911	val__L[c]	0.19365	consumption
Rv0019c	val__L[c]	-0.345242	synthesis
Rv0020c	val__L[c]	-0.445834	synthesis
Rv0022c	val__L[c]	-0.628142	synthesis
Rv0023	val__L[c]	-0.448227	synthesis
Rv0038	val__L[c]	0.0270686	synthesis
Rv0042c	val__L[c]	-0.532399	synthesis
Rv0043c	val__L[c]	0.181245	synthesis
Rv0047c	val__L[c]	0.167656	synthesis
Rv0054	val__L[c]	-0.285783	synthesis
Rv0067c	val__L[c]	-0.402899	synthesis
Rv0078	val__L[c]	-0.181728	synthesis
Rv0081	val__L[c]	-0.565986	synthesis
Rv0117	val__L[c]	-0.101403	synthesis
Rv0135c	val__L[c]	0.340388	synthesis
Rv0144	val__L[c]	-0.121221	synthesis
Rv0158	val__L[c]	0.641265	synthesis
Rv0165c	val__L[c]	0.567391	synthesis
Rv0182c	val__L[c]	-0.241076	synthesis
Rv0195	val__L[c]	-0.0719118	synthesis
Rv0212c	val__L[c]	0.0284753	synthesis
Rv0232	val__L[c]	-0.14333	synthesis
Rv0238	val__L[c]	0.415734	synthesis
Rv0260c	val__L[c]	0.494849	synthesis
Rv0273c	val__L[c]	-0.24418	synthesis
Rv0275c	val__L[c]	0.0352248	synthesis
Rv0302	val__L[c]	0.0408326	synthesis
Rv0324	val__L[c]	-0.781258	synthesis
Rv0328	val__L[c]	-0.721965	synthesis
Rv0330c	val__L[c]	-0.322369	synthesis
Rv0339c	val__L[c]	-0.119668	synthesis
Rv0348	val__L[c]	0.141296	synthesis
Rv0353	val__L[c]	-0.0734442	synthesis
Rv0377	val__L[c]	0.49678	synthesis
Rv0445c	val__L[c]	0.0310699	synthesis
Rv0452	val__L[c]	0.224121	synthesis
Rv0465c	val__L[c]	0.341905	synthesis
Rv0472c	val__L[c]	0.463457	synthesis
Rv0474	val__L[c]	-0.35598	synthesis
Rv0485	val__L[c]	-0.418553	synthesis
Rv0491	val__L[c]	-0.294209	synthesis
Rv0494	val__L[c]	-0.450608	synthesis
Rv0576	val__L[c]	0.369454	synthesis
Rv0586	val__L[c]	-0.0100425	synthesis
Rv0599c	val__L[c]	-0.0576905	synthesis
Rv0602c	val__L[c]	-0.152587	synthesis
Rv0608	val__L[c]	0.286035	synthesis
Rv0623	val__L[c]	-0.190904	synthesis
Rv0653c	val__L[c]	-0.275525	synthesis
Rv0674	val__L[c]	0.186546	synthesis
Rv0678	val__L[c]	-0.0919569	synthesis
Rv0681	val__L[c]	0.307043	synthesis
Rv0691c	val__L[c]	-0.488183	synthesis
Rv0735	val__L[c]	-0.552576	synthesis
Rv0737	val__L[c]	0.509261	synthesis
Rv0744c	val__L[c]	-0.652468	synthesis
Rv0757	val__L[c]	-0.691567	synthesis
Rv0767c	val__L[c]	0.317306	synthesis
Rv0792c	val__L[c]	-0.124074	synthesis
Rv0818	val__L[c]	-0.68372	synthesis
Rv0821c	val__L[c]	0.32008	synthesis
Rv0823c	val__L[c]	0.051994	synthesis
Rv0827c	val__L[c]	-0.688609	synthesis
Rv0844c	val__L[c]	0.0832927	synthesis
Rv0880	val__L[c]	-0.548957	synthesis
Rv0891c	val__L[c]	-0.410129	synthesis
Rv0894	val__L[c]	0.75292	synthesis
Rv0903c	val__L[c]	0.447103	synthesis
Rv0967	val__L[c]	0.617328	synthesis
Rv0981	val__L[c]	0.143923	synthesis
Rv1019	val__L[c]	-0.558766	synthesis
Rv1027c	val__L[c]	-0.175889	synthesis
Rv1033c	val__L[c]	-0.70292	synthesis
Rv1049	val__L[c]	0.735643	synthesis
Rv1129c	val__L[c]	0.425927	synthesis
Rv1151c	val__L[c]	-0.156389	synthesis
Rv1152	val__L[c]	0.633165	synthesis
Rv1167c	val__L[c]	0.591174	synthesis
Rv1176c	val__L[c]	0.0889501	synthesis
Rv1186c	val__L[c]	0.488285	synthesis
Rv1189	val__L[c]	-0.407115	synthesis
Rv1219c	val__L[c]	-0.603316	synthesis
Rv1221	val__L[c]	-0.376305	synthesis
Rv1255c	val__L[c]	0.122809	synthesis
Rv1267c	val__L[c]	0.203852	synthesis
Rv1287	val__L[c]	-0.429584	synthesis
Rv1332	val__L[c]	-0.0682228	synthesis
Rv1353c	val__L[c]	-0.483965	synthesis
Rv1358	val__L[c]	0.0326584	synthesis
Rv1359	val__L[c]	0.39396	synthesis
Rv1379	val__L[c]	0.350774	synthesis
Rv1395	val__L[c]	0.601365	synthesis
Rv1404	val__L[c]	-0.0174002	synthesis
Rv1423	val__L[c]	-0.766301	synthesis
Rv1453	val__L[c]	0.553408	synthesis
Rv1460	val__L[c]	0.57443	synthesis
Rv1473A	val__L[c]	-0.574548	synthesis
Rv1474c	val__L[c]	0.63568	synthesis
Rv1556	val__L[c]	-0.573131	synthesis
Rv1560	val__L[c]	0.439471	synthesis
Rv1626	val__L[c]	-0.538822	synthesis
Rv1657	val__L[c]	-0.111881	synthesis
Rv1674c	val__L[c]	-0.192908	synthesis
Rv1675c	val__L[c]	0.47337	synthesis
Rv1719	val__L[c]	-0.493769	synthesis
Rv1725c	val__L[c]	-0.101729	synthesis
Rv1740	val__L[c]	0.322456	synthesis
Rv1773c	val__L[c]	0.30652	synthesis
Rv1776c	val__L[c]	0.437186	synthesis
Rv1816	val__L[c]	0.480414	synthesis
Rv1828	val__L[c]	0.190304	synthesis
Rv1830	val__L[c]	0.0118804	synthesis
Rv1846c	val__L[c]	-0.204758	synthesis
Rv1909c	val__L[c]	0.00518402	synthesis
Rv1931c	val__L[c]	0.456949	synthesis
Rv1956	val__L[c]	-0.390487	synthesis
Rv1960c	val__L[c]	0.507343	synthesis
Rv1963c	val__L[c]	-0.16888	synthesis
Rv1985c	val__L[c]	0.644551	synthesis
Rv1990c	val__L[c]	-0.208559	synthesis
Rv1994c	val__L[c]	-0.255261	synthesis
Rv2009	val__L[c]	0.36608	synthesis
Rv2011c	val__L[c]	-0.0523678	synthesis
Rv2017	val__L[c]	0.700729	synthesis
Rv2021c	val__L[c]	0.204481	synthesis
Rv2034	val__L[c]	0.231396	synthesis
Rv2069	val__L[c]	0.607973	synthesis
Rv2160A	val__L[c]	0.660143	synthesis
Rv2160c	val__L[c]	0.654087	synthesis
Rv2175c	val__L[c]	0.525665	synthesis
Rv2242	val__L[c]	0.621398	synthesis
Rv2250c	val__L[c]	-0.316788	synthesis
Rv2258c	val__L[c]	-0.0464284	synthesis
Rv2282c	val__L[c]	0.393493	synthesis
Rv2324	val__L[c]	0.10779	synthesis
Rv2359	val__L[c]	0.464845	synthesis
Rv2374c	val__L[c]	0.209268	synthesis
Rv2478c	val__L[c]	0.370891	synthesis
Rv2488c	val__L[c]	0.766878	synthesis
Rv2506	val__L[c]	0.0195882	synthesis
Rv2595	val__L[c]	0.248273	synthesis
Rv2621c	val__L[c]	0.209394	synthesis
Rv2640c	val__L[c]	0.272914	synthesis
Rv2642	val__L[c]	0.0927086	synthesis
Rv2703	val__L[c]	0.103058	synthesis
Rv2710	val__L[c]	0.683344	synthesis
Rv2711	val__L[c]	0.45814	synthesis
Rv2720	val__L[c]	0.31106	synthesis
Rv2745c	val__L[c]	0.681825	synthesis
Rv2760c	val__L[c]	0.266473	synthesis
Rv2779c	val__L[c]	0.637733	synthesis
Rv2788	val__L[c]	0.359875	synthesis
Rv2827c	val__L[c]	-0.482169	synthesis
Rv2884	val__L[c]	-0.521516	synthesis
Rv2887	val__L[c]	-0.0238036	synthesis
Rv2912c	val__L[c]	-0.441412	synthesis
Rv2986c	val__L[c]	0.191644	synthesis
Rv2989	val__L[c]	-0.849411	synthesis
Rv3050c	val__L[c]	-0.0723976	synthesis
Rv3055	val__L[c]	0.039903	synthesis
Rv3058c	val__L[c]	-0.425077	synthesis
Rv3060c	val__L[c]	0.315978	synthesis
Rv3066	val__L[c]	0.562196	synthesis
Rv3082c	val__L[c]	-0.355265	synthesis
Rv3095	val__L[c]	0.344288	synthesis
Rv3124	val__L[c]	0.295728	synthesis
Rv3133c	val__L[c]	0.755666	synthesis
Rv3143	val__L[c]	0.412416	synthesis
Rv3160c	val__L[c]	0.59499	synthesis
Rv3167c	val__L[c]	-0.545581	synthesis
Rv3173c	val__L[c]	0.684807	synthesis
Rv3183	val__L[c]	0.265172	synthesis
Rv3197A	val__L[c]	-0.26531	synthesis
Rv3208	val__L[c]	-0.055236	synthesis
Rv3219	val__L[c]	0.403529	synthesis
Rv3223c	val__L[c]	0.0946316	synthesis
Rv3246c	val__L[c]	-0.479891	synthesis
Rv3249c	val__L[c]	-0.392923	synthesis
Rv3260c	val__L[c]	-0.726378	synthesis
Rv3286c	val__L[c]	-0.392448	synthesis
Rv3291c	val__L[c]	-0.370325	synthesis
Rv3295	val__L[c]	0.060887	synthesis
Rv3301c	val__L[c]	0.367521	synthesis
Rv3328c	val__L[c]	-0.0567397	synthesis
Rv3334	val__L[c]	0.120008	synthesis
Rv3405c	val__L[c]	0.132332	synthesis
Rv3414c	val__L[c]	-0.355603	synthesis
Rv3416	val__L[c]	-0.132561	synthesis
Rv3417c	val__L[c]	-0.121022	synthesis
Rv3488	val__L[c]	-0.145911	synthesis
Rv3557c	val__L[c]	-0.0911001	synthesis
Rv3574	val__L[c]	-0.455173	synthesis
Rv3583c	val__L[c]	0.0903637	synthesis
Rv3597c	val__L[c]	0.605773	synthesis
Rv3676	val__L[c]	-0.419898	synthesis
Rv3681c	val__L[c]	-0.267917	synthesis
Rv3736	val__L[c]	-0.541715	synthesis
Rv3744	val__L[c]	0.151807	synthesis
Rv3765c	val__L[c]	-0.273533	synthesis
Rv3830c	val__L[c]	0.290128	synthesis
Rv3833	val__L[c]	-0.197299	synthesis
Rv3840	val__L[c]	0.435049	synthesis
Rv3849	val__L[c]	-0.529736	synthesis
Rv3852	val__L[c]	0.0158952	synthesis
Rv3855	val__L[c]	0.359978	synthesis
Rv3862c	val__L[c]	-0.25904	synthesis
Rv3911	val__L[c]	-0.0117297	synthesis
Rv0019c	val__L[e]	-0.345242	synthesis
Rv0020c	val__L[e]	-0.445834	synthesis
Rv0022c	val__L[e]	-0.628142	synthesis
Rv0023	val__L[e]	-0.448227	synthesis
Rv0038	val__L[e]	0.0270686	synthesis
Rv0042c	val__L[e]	-0.532399	synthesis
Rv0043c	val__L[e]	0.181245	synthesis
Rv0047c	val__L[e]	0.167656	synthesis
Rv0054	val__L[e]	-0.285783	synthesis
Rv0067c	val__L[e]	-0.402899	synthesis
Rv0078	val__L[e]	-0.181728	synthesis
Rv0081	val__L[e]	-0.565986	synthesis
Rv0117	val__L[e]	-0.101403	synthesis
Rv0135c	val__L[e]	0.340388	synthesis
Rv0144	val__L[e]	-0.121221	synthesis
Rv0158	val__L[e]	0.641265	synthesis
Rv0165c	val__L[e]	0.567391	synthesis
Rv0182c	val__L[e]	-0.241076	synthesis
Rv0195	val__L[e]	-0.0719118	synthesis
Rv0212c	val__L[e]	0.0284753	synthesis
Rv0232	val__L[e]	-0.14333	synthesis
Rv0238	val__L[e]	0.415734	synthesis
Rv0260c	val__L[e]	0.494849	synthesis
Rv0273c	val__L[e]	-0.24418	synthesis
Rv0275c	val__L[e]	0.0352248	synthesis
Rv0302	val__L[e]	0.0408326	synthesis
Rv0324	val__L[e]	-0.781258	synthesis
Rv0328	val__L[e]	-0.721965	synthesis
Rv0330c	val__L[e]	-0.322369	synthesis
Rv0339c	val__L[e]	-0.119668	synthesis
Rv0348	val__L[e]	0.141296	synthesis
Rv0353	val__L[e]	-0.0734442	synthesis
Rv0377	val__L[e]	0.49678	synthesis
Rv0445c	val__L[e]	0.0310699	synthesis
Rv0452	val__L[e]	0.224121	synthesis
Rv0465c	val__L[e]	0.341905	synthesis
Rv0472c	val__L[e]	0.463457	synthesis
Rv0474	val__L[e]	-0.35598	synthesis
Rv0485	val__L[e]	-0.418553	synthesis
Rv0491	val__L[e]	-0.294209	synthesis
Rv0494	val__L[e]	-0.450608	synthesis
Rv0576	val__L[e]	0.369454	synthesis
Rv0586	val__L[e]	-0.0100425	synthesis
Rv0599c	val__L[e]	-0.0576905	synthesis
Rv0602c	val__L[e]	-0.152587	synthesis
Rv0608	val__L[e]	0.286035	synthesis
Rv0623	val__L[e]	-0.190904	synthesis
Rv0653c	val__L[e]	-0.275525	synthesis
Rv0674	val__L[e]	0.186546	synthesis
Rv0678	val__L[e]	-0.0919569	synthesis
Rv0681	val__L[e]	0.307043	synthesis
Rv0691c	val__L[e]	-0.488183	synthesis
Rv0735	val__L[e]	-0.552576	synthesis
Rv0737	val__L[e]	0.509261	synthesis
Rv0744c	val__L[e]	-0.652468	synthesis
Rv0757	val__L[e]	-0.691567	synthesis
Rv0767c	val__L[e]	0.317306	synthesis
Rv0792c	val__L[e]	-0.124074	synthesis
Rv0818	val__L[e]	-0.68372	synthesis
Rv0821c	val__L[e]	0.32008	synthesis
Rv0823c	val__L[e]	0.051994	synthesis
Rv0827c	val__L[e]	-0.688609	synthesis
Rv0844c	val__L[e]	0.0832927	synthesis
Rv0880	val__L[e]	-0.548957	synthesis
Rv0891c	val__L[e]	-0.410129	synthesis
Rv0894	val__L[e]	0.75292	synthesis
Rv0903c	val__L[e]	0.447103	synthesis
Rv0967	val__L[e]	0.617328	synthesis
Rv0981	val__L[e]	0.143923	synthesis
Rv1019	val__L[e]	-0.558766	synthesis
Rv1027c	val__L[e]	-0.175889	synthesis
Rv1033c	val__L[e]	-0.70292	synthesis
Rv1049	val__L[e]	0.735643	synthesis
Rv1129c	val__L[e]	0.425927	synthesis
Rv1151c	val__L[e]	-0.156389	synthesis
Rv1152	val__L[e]	0.633165	synthesis
Rv1167c	val__L[e]	0.591174	synthesis
Rv1176c	val__L[e]	0.0889501	synthesis
Rv1186c	val__L[e]	0.488285	synthesis
Rv1189	val__L[e]	-0.407115	synthesis
Rv1219c	val__L[e]	-0.603316	synthesis
Rv1221	val__L[e]	-0.376305	synthesis
Rv1255c	val__L[e]	0.122809	synthesis
Rv1267c	val__L[e]	0.203852	synthesis
Rv1287	val__L[e]	-0.429584	synthesis
Rv1332	val__L[e]	-0.0682228	synthesis
Rv1353c	val__L[e]	-0.483965	synthesis
Rv1358	val__L[e]	0.0326584	synthesis
Rv1359	val__L[e]	0.39396	synthesis
Rv1379	val__L[e]	0.350774	synthesis
Rv1395	val__L[e]	0.601365	synthesis
Rv1404	val__L[e]	-0.0174002	synthesis
Rv1423	val__L[e]	-0.766301	synthesis
Rv1453	val__L[e]	0.553408	synthesis
Rv1460	val__L[e]	0.57443	synthesis
Rv1473A	val__L[e]	-0.574548	synthesis
Rv1474c	val__L[e]	0.63568	synthesis
Rv1556	val__L[e]	-0.573131	synthesis
Rv1560	val__L[e]	0.439471	synthesis
Rv1626	val__L[e]	-0.538822	synthesis
Rv1657	val__L[e]	-0.111881	synthesis
Rv1674c	val__L[e]	-0.192908	synthesis
Rv1675c	val__L[e]	0.47337	synthesis
Rv1719	val__L[e]	-0.493769	synthesis
Rv1725c	val__L[e]	-0.101729	synthesis
Rv1740	val__L[e]	0.322456	synthesis
Rv1773c	val__L[e]	0.30652	synthesis
Rv1776c	val__L[e]	0.437186	synthesis
Rv1816	val__L[e]	0.480414	synthesis
Rv1828	val__L[e]	0.190304	synthesis
Rv1830	val__L[e]	0.0118804	synthesis
Rv1846c	val__L[e]	-0.204758	synthesis
Rv1909c	val__L[e]	0.00518402	synthesis
Rv1931c	val__L[e]	0.456949	synthesis
Rv1956	val__L[e]	-0.390487	synthesis
Rv1960c	val__L[e]	0.507343	synthesis
Rv1963c	val__L[e]	-0.16888	synthesis
Rv1985c	val__L[e]	0.644551	synthesis
Rv1990c	val__L[e]	-0.208559	synthesis
Rv1994c	val__L[e]	-0.255261	synthesis
Rv2009	val__L[e]	0.36608	synthesis
Rv2011c	val__L[e]	-0.0523678	synthesis
Rv2017	val__L[e]	0.700729	synthesis
Rv2021c	val__L[e]	0.204481	synthesis
Rv2034	val__L[e]	0.231396	synthesis
Rv2069	val__L[e]	0.607973	synthesis
Rv2160A	val__L[e]	0.660143	synthesis
Rv2160c	val__L[e]	0.654087	synthesis
Rv2175c	val__L[e]	0.525665	synthesis
Rv2242	val__L[e]	0.621398	synthesis
Rv2250c	val__L[e]	-0.316788	synthesis
Rv2258c	val__L[e]	-0.0464284	synthesis
Rv2282c	val__L[e]	0.393493	synthesis
Rv2324	val__L[e]	0.10779	synthesis
Rv2359	val__L[e]	0.464845	synthesis
Rv2374c	val__L[e]	0.209268	synthesis
Rv2478c	val__L[e]	0.370891	synthesis
Rv2488c	val__L[e]	0.766878	synthesis
Rv2506	val__L[e]	0.0195882	synthesis
Rv2595	val__L[e]	0.248273	synthesis
Rv2621c	val__L[e]	0.209394	synthesis
Rv2640c	val__L[e]	0.272914	synthesis
Rv2642	val__L[e]	0.0927086	synthesis
Rv2703	val__L[e]	0.103058	synthesis
Rv2710	val__L[e]	0.683344	synthesis
Rv2711	val__L[e]	0.45814	synthesis
Rv2720	val__L[e]	0.31106	synthesis
Rv2745c	val__L[e]	0.681825	synthesis
Rv2760c	val__L[e]	0.266473	synthesis
Rv2779c	val__L[e]	0.637733	synthesis
Rv2788	val__L[e]	0.359875	synthesis
Rv2827c	val__L[e]	-0.482169	synthesis
Rv2884	val__L[e]	-0.521516	synthesis
Rv2887	val__L[e]	-0.0238036	synthesis
Rv2912c	val__L[e]	-0.441412	synthesis
Rv2986c	val__L[e]	0.191644	synthesis
Rv2989	val__L[e]	-0.849411	synthesis
Rv3050c	val__L[e]	-0.0723976	synthesis
Rv3055	val__L[e]	0.039903	synthesis
Rv3058c	val__L[e]	-0.425077	synthesis
Rv3060c	val__L[e]	0.315978	synthesis
Rv3066	val__L[e]	0.562196	synthesis
Rv3082c	val__L[e]	-0.355265	synthesis
Rv3095	val__L[e]	0.344288	synthesis
Rv3124	val__L[e]	0.295728	synthesis
Rv3133c	val__L[e]	0.755666	synthesis
Rv3143	val__L[e]	0.412416	synthesis
Rv3160c	val__L[e]	0.59499	synthesis
Rv3167c	val__L[e]	-0.545581	synthesis
Rv3173c	val__L[e]	0.684807	synthesis
Rv3183	val__L[e]	0.265172	synthesis
Rv3197A	val__L[e]	-0.26531	synthesis
Rv3208	val__L[e]	-0.055236	synthesis
Rv3219	val__L[e]	0.403529	synthesis
Rv3223c	val__L[e]	0.0946316	synthesis
Rv3246c	val__L[e]	-0.479891	synthesis
Rv3249c	val__L[e]	-0.392923	synthesis
Rv3260c	val__L[e]	-0.726378	synthesis
Rv3286c	val__L[e]	-0.392448	synthesis
Rv3291c	val__L[e]	-0.370325	synthesis
Rv3295	val__L[e]	0.060887	synthesis
Rv3301c	val__L[e]	0.367521	synthesis
Rv3328c	val__L[e]	-0.0567397	synthesis
Rv3334	val__L[e]	0.120008	synthesis
Rv3405c	val__L[e]	0.132332	synthesis
Rv3414c	val__L[e]	-0.355603	synthesis
Rv3416	val__L[e]	-0.132561	synthesis
Rv3417c	val__L[e]	-0.121022	synthesis
Rv3488	val__L[e]	-0.145911	synthesis
Rv3557c	val__L[e]	-0.0911001	synthesis
Rv3574	val__L[e]	-0.455173	synthesis
Rv3583c	val__L[e]	0.0903637	synthesis
Rv3597c	val__L[e]	0.605773	synthesis
Rv3676	val__L[e]	-0.419898	synthesis
Rv3681c	val__L[e]	-0.267917	synthesis
Rv3736	val__L[e]	-0.541715	synthesis
Rv3744	val__L[e]	0.151807	synthesis
Rv3765c	val__L[e]	-0.273533	synthesis
Rv3830c	val__L[e]	0.290128	synthesis
Rv3833	val__L[e]	-0.197299	synthesis
Rv3840	val__L[e]	0.435049	synthesis
Rv3849	val__L[e]	-0.529736	synthesis
Rv3852	val__L[e]	0.0158952	synthesis
Rv3855	val__L[e]	0.359978	synthesis
Rv3862c	val__L[e]	-0.25904	synthesis
Rv3911	val__L[e]	-0.0117297	synthesis
Rv0019c	xan[c]	0.16429	synthesis
Rv0020c	xan[c]	0.205862	synthesis
Rv0022c	xan[c]	-0.0659252	synthesis
Rv0023	xan[c]	0.000843942	synthesis
Rv0038	xan[c]	0.275287	synthesis
Rv0042c	xan[c]	-0.0945488	synthesis
Rv0043c	xan[c]	0.177567	synthesis
Rv0047c	xan[c]	0.0694437	synthesis
Rv0054	xan[c]	-0.193493	synthesis
Rv0067c	xan[c]	-0.0316488	synthesis
Rv0078	xan[c]	0.304299	synthesis
Rv0081	xan[c]	-0.252394	synthesis
Rv0117	xan[c]	0.206655	synthesis
Rv0135c	xan[c]	0.100445	synthesis
Rv0144	xan[c]	-0.137554	synthesis
Rv0158	xan[c]	0.134762	synthesis
Rv0165c	xan[c]	0.105462	synthesis
Rv0182c	xan[c]	0.0407923	synthesis
Rv0195	xan[c]	-0.376875	synthesis
Rv0212c	xan[c]	0.288582	synthesis
Rv0232	xan[c]	0.191067	synthesis
Rv0238	xan[c]	-0.0885153	synthesis
Rv0260c	xan[c]	-0.345521	synthesis
Rv0273c	xan[c]	0.336093	synthesis
Rv0275c	xan[c]	0.271269	synthesis
Rv0302	xan[c]	0.329262	synthesis
Rv0324	xan[c]	-0.393577	synthesis
Rv0328	xan[c]	0.158376	synthesis
Rv0330c	xan[c]	-0.106095	synthesis
Rv0339c	xan[c]	0.0911074	synthesis
Rv0348	xan[c]	0.387138	synthesis
Rv0353	xan[c]	0.280862	synthesis
Rv0377	xan[c]	0.268871	synthesis
Rv0445c	xan[c]	0.230076	synthesis
Rv0452	xan[c]	-0.0515144	synthesis
Rv0465c	xan[c]	-0.266228	synthesis
Rv0472c	xan[c]	0.285564	synthesis
Rv0474	xan[c]	-0.0646805	synthesis
Rv0485	xan[c]	0.32061	synthesis
Rv0491	xan[c]	0.444935	synthesis
Rv0494	xan[c]	-0.147359	synthesis
Rv0576	xan[c]	-0.315556	synthesis
Rv0586	xan[c]	0.348068	synthesis
Rv0599c	xan[c]	0.0578869	synthesis
Rv0602c	xan[c]	-0.570021	synthesis
Rv0608	xan[c]	0.278114	synthesis
Rv0623	xan[c]	-0.223569	synthesis
Rv0653c	xan[c]	-0.513559	synthesis
Rv0674	xan[c]	0.107713	synthesis
Rv0678	xan[c]	0.17033	synthesis
Rv0681	xan[c]	0.0574784	synthesis
Rv0691c	xan[c]	0.117168	synthesis
Rv0735	xan[c]	0.124576	synthesis
Rv0737	xan[c]	0.171984	synthesis
Rv0744c	xan[c]	-0.0809404	synthesis
Rv0757	xan[c]	-0.207986	synthesis
Rv0767c	xan[c]	0.239382	synthesis
Rv0792c	xan[c]	-0.356965	synthesis
Rv0818	xan[c]	-0.400839	synthesis
Rv0821c	xan[c]	0.147229	synthesis
Rv0823c	xan[c]	-0.266016	synthesis
Rv0827c	xan[c]	0.00202113	synthesis
Rv0844c	xan[c]	-0.128704	synthesis
Rv0880	xan[c]	-0.139335	synthesis
Rv0891c	xan[c]	0.0630701	synthesis
Rv0894	xan[c]	-0.0621227	synthesis
Rv0903c	xan[c]	-0.0239323	synthesis
Rv0967	xan[c]	0.237721	synthesis
Rv0981	xan[c]	-0.439581	synthesis
Rv1019	xan[c]	0.200381	synthesis
Rv1027c	xan[c]	-0.248347	synthesis
Rv1033c	xan[c]	-0.0410576	synthesis
Rv1049	xan[c]	0.476059	synthesis
Rv1129c	xan[c]	-0.20576	synthesis
Rv1151c	xan[c]	0.17069	synthesis
Rv1152	xan[c]	0.041108	synthesis
Rv1167c	xan[c]	0.478377	synthesis
Rv1176c	xan[c]	-0.332107	synthesis
Rv1186c	xan[c]	0.159958	synthesis
Rv1189	xan[c]	-0.169983	synthesis
Rv1219c	xan[c]	-0.335012	synthesis
Rv1221	xan[c]	-0.208475	synthesis
Rv1255c	xan[c]	-0.31289	synthesis
Rv1267c	xan[c]	-0.246018	synthesis
Rv1287	xan[c]	0.0560335	synthesis
Rv1332	xan[c]	0.235623	synthesis
Rv1353c	xan[c]	0.172239	synthesis
Rv1358	xan[c]	0.00860171	synthesis
Rv1359	xan[c]	-0.382662	synthesis
Rv1379	xan[c]	-0.157307	synthesis
Rv1395	xan[c]	0.164321	synthesis
Rv1404	xan[c]	-0.204871	synthesis
Rv1423	xan[c]	-0.326211	synthesis
Rv1453	xan[c]	-0.0163412	synthesis
Rv1460	xan[c]	-0.298925	synthesis
Rv1473A	xan[c]	-0.338992	synthesis
Rv1474c	xan[c]	0.120544	synthesis
Rv1556	xan[c]	-0.456085	synthesis
Rv1560	xan[c]	-0.253994	synthesis
Rv1626	xan[c]	-0.513187	synthesis
Rv1657	xan[c]	-0.0902475	synthesis
Rv1674c	xan[c]	-0.110581	synthesis
Rv1675c	xan[c]	0.239141	synthesis
Rv1719	xan[c]	-0.0635394	synthesis
Rv1725c	xan[c]	0.214181	synthesis
Rv1740	xan[c]	0.0670704	synthesis
Rv1773c	xan[c]	0.258124	synthesis
Rv1776c	xan[c]	-0.250062	synthesis
Rv1816	xan[c]	0.409075	synthesis
Rv1828	xan[c]	0.321994	synthesis
Rv1830	xan[c]	0.144014	synthesis
Rv1846c	xan[c]	0.432901	synthesis
Rv1909c	xan[c]	-0.271491	synthesis
Rv1931c	xan[c]	0.0281293	synthesis
Rv1956	xan[c]	-0.282817	synthesis
Rv1960c	xan[c]	0.45539	synthesis
Rv1963c	xan[c]	-0.282172	synthesis
Rv1985c	xan[c]	-0.054742	synthesis
Rv1990c	xan[c]	-0.187057	synthesis
Rv1994c	xan[c]	0.28719	synthesis
Rv2009	xan[c]	0.229549	synthesis
Rv2011c	xan[c]	-0.124798	synthesis
Rv2017	xan[c]	-0.0390708	synthesis
Rv2021c	xan[c]	0.335842	synthesis
Rv2034	xan[c]	-0.47078	synthesis
Rv2069	xan[c]	-0.10683	synthesis
Rv2160A	xan[c]	0.218967	synthesis
Rv2160c	xan[c]	0.423236	synthesis
Rv2175c	xan[c]	-0.106269	synthesis
Rv2242	xan[c]	0.207314	synthesis
Rv2250c	xan[c]	-0.268861	synthesis
Rv2258c	xan[c]	-0.0618925	synthesis
Rv2282c	xan[c]	-0.19806	synthesis
Rv2324	xan[c]	-0.297633	synthesis
Rv2359	xan[c]	0.304517	synthesis
Rv2374c	xan[c]	0.509471	synthesis
Rv2478c	xan[c]	0.39294	synthesis
Rv2488c	xan[c]	0.188179	synthesis
Rv2506	xan[c]	0.0443718	synthesis
Rv2595	xan[c]	-0.195281	synthesis
Rv2621c	xan[c]	0.410494	synthesis
Rv2640c	xan[c]	-0.122125	synthesis
Rv2642	xan[c]	0.320605	synthesis
Rv2703	xan[c]	0.0438854	synthesis
Rv2710	xan[c]	0.5087	synthesis
Rv2711	xan[c]	-0.0576136	synthesis
Rv2720	xan[c]	0.110654	synthesis
Rv2745c	xan[c]	-0.151105	synthesis
Rv2760c	xan[c]	-0.309258	synthesis
Rv2779c	xan[c]	0.219083	synthesis
Rv2788	xan[c]	-0.0483237	synthesis
Rv2827c	xan[c]	0.466774	synthesis
Rv2884	xan[c]	-0.43939	synthesis
Rv2887	xan[c]	-0.322243	synthesis
Rv2912c	xan[c]	-0.192131	synthesis
Rv2986c	xan[c]	0.0325725	synthesis
Rv2989	xan[c]	-0.547198	synthesis
Rv3050c	xan[c]	0.0838993	synthesis
Rv3055	xan[c]	0.208294	synthesis
Rv3058c	xan[c]	0.0814049	synthesis
Rv3060c	xan[c]	-0.159157	synthesis
Rv3066	xan[c]	-0.126998	synthesis
Rv3082c	xan[c]	-0.10421	synthesis
Rv3095	xan[c]	0.111582	synthesis
Rv3124	xan[c]	0.0310525	synthesis
Rv3133c	xan[c]	-0.0897621	synthesis
Rv3143	xan[c]	0.100224	synthesis
Rv3160c	xan[c]	0.348077	synthesis
Rv3167c	xan[c]	0.0838428	synthesis
Rv3173c	xan[c]	0.131802	synthesis
Rv3183	xan[c]	0.42022	synthesis
Rv3197A	xan[c]	0.377008	synthesis
Rv3208	xan[c]	0.245649	synthesis
Rv3219	xan[c]	0.278615	synthesis
Rv3223c	xan[c]	-0.2837	synthesis
Rv3246c	xan[c]	-0.31424	synthesis
Rv3249c	xan[c]	-0.026554	synthesis
Rv3260c	xan[c]	0.0970976	synthesis
Rv3286c	xan[c]	-0.432762	synthesis
Rv3291c	xan[c]	-0.123255	synthesis
Rv3295	xan[c]	-0.328157	synthesis
Rv3301c	xan[c]	-0.439097	synthesis
Rv3328c	xan[c]	-0.0360581	synthesis
Rv3334	xan[c]	-0.340302	synthesis
Rv3405c	xan[c]	-0.106078	synthesis
Rv3414c	xan[c]	-0.038625	synthesis
Rv3416	xan[c]	-0.316154	synthesis
Rv3417c	xan[c]	0.20978	synthesis
Rv3488	xan[c]	0.149759	synthesis
Rv3557c	xan[c]	0.243344	synthesis
Rv3574	xan[c]	-0.443574	synthesis
Rv3583c	xan[c]	-0.0599049	synthesis
Rv3597c	xan[c]	0.0711611	synthesis
Rv3676	xan[c]	-0.192709	synthesis
Rv3681c	xan[c]	-0.392265	synthesis
Rv3736	xan[c]	0.158188	synthesis
Rv3744	xan[c]	0.514982	synthesis
Rv3765c	xan[c]	0.00337491	synthesis
Rv3830c	xan[c]	0.0135731	synthesis
Rv3833	xan[c]	0.456566	synthesis
Rv3840	xan[c]	0.265705	synthesis
Rv3849	xan[c]	0.156582	synthesis
Rv3852	xan[c]	0.422034	synthesis
Rv3855	xan[c]	-0.0341102	synthesis
Rv3862c	xan[c]	-0.292637	synthesis
Rv3911	xan[c]	0.452827	synthesis
Rv0019c	xmp[c]	-0.00561819	consumption
Rv0020c	xmp[c]	0.156394	consumption
Rv0022c	xmp[c]	-0.274702	consumption
Rv0023	xmp[c]	-0.316276	consumption
Rv0038	xmp[c]	0.121157	consumption
Rv0042c	xmp[c]	-0.0881402	consumption
Rv0043c	xmp[c]	-0.289726	consumption
Rv0047c	xmp[c]	0.0610102	consumption
Rv0054	xmp[c]	-0.153619	consumption
Rv0067c	xmp[c]	0.104764	consumption
Rv0078	xmp[c]	0.113819	consumption
Rv0081	xmp[c]	-0.210775	consumption
Rv0117	xmp[c]	-0.032744	consumption
Rv0135c	xmp[c]	0.152709	consumption
Rv0144	xmp[c]	0.0101925	consumption
Rv0158	xmp[c]	-0.00253463	consumption
Rv0165c	xmp[c]	-0.0130053	consumption
Rv0182c	xmp[c]	-0.117915	consumption
Rv0195	xmp[c]	-0.0496988	consumption
Rv0212c	xmp[c]	-0.156625	consumption
Rv0232	xmp[c]	0.0326734	consumption
Rv0238	xmp[c]	0.058887	consumption
Rv0260c	xmp[c]	-0.0609424	consumption
Rv0273c	xmp[c]	0.139415	consumption
Rv0275c	xmp[c]	0.209272	consumption
Rv0302	xmp[c]	0.171748	consumption
Rv0324	xmp[c]	-0.182002	consumption
Rv0328	xmp[c]	-0.108654	consumption
Rv0330c	xmp[c]	0.0955845	consumption
Rv0339c	xmp[c]	-0.0403184	consumption
Rv0348	xmp[c]	0.15615	consumption
Rv0353	xmp[c]	-0.0683349	consumption
Rv0377	xmp[c]	0.120951	consumption
Rv0445c	xmp[c]	0.14727	consumption
Rv0452	xmp[c]	0.0730097	consumption
Rv0465c	xmp[c]	0.204922	consumption
Rv0472c	xmp[c]	0.209591	consumption
Rv0474	xmp[c]	-0.0411806	consumption
Rv0485	xmp[c]	0.139859	consumption
Rv0491	xmp[c]	0.109165	consumption
Rv0494	xmp[c]	-0.0904131	consumption
Rv0576	xmp[c]	0.186371	consumption
Rv0586	xmp[c]	-0.0114935	consumption
Rv0599c	xmp[c]	0.308378	consumption
Rv0602c	xmp[c]	-0.350327	consumption
Rv0608	xmp[c]	0.111183	consumption
Rv0623	xmp[c]	0.00592392	consumption
Rv0653c	xmp[c]	-0.0743192	consumption
Rv0674	xmp[c]	0.0609007	consumption
Rv0678	xmp[c]	0.00182251	consumption
Rv0681	xmp[c]	-0.163426	consumption
Rv0691c	xmp[c]	0.236985	consumption
Rv0735	xmp[c]	0.0826092	consumption
Rv0737	xmp[c]	0.0435154	consumption
Rv0744c	xmp[c]	0.00662309	consumption
Rv0757	xmp[c]	0.089097	consumption
Rv0767c	xmp[c]	0.0443939	consumption
Rv0792c	xmp[c]	-0.00853752	consumption
Rv0818	xmp[c]	-0.337649	consumption
Rv0821c	xmp[c]	0.0772163	consumption
Rv0823c	xmp[c]	-0.0537337	consumption
Rv0827c	xmp[c]	-0.210808	consumption
Rv0844c	xmp[c]	-0.111957	consumption
Rv0880	xmp[c]	-0.0872395	consumption
Rv0891c	xmp[c]	0.0405626	consumption
Rv0894	xmp[c]	0.0649737	consumption
Rv0903c	xmp[c]	-0.00189129	consumption
Rv0967	xmp[c]	0.019832	consumption
Rv0981	xmp[c]	0.0491485	consumption
Rv1019	xmp[c]	0.0358522	consumption
Rv1027c	xmp[c]	-0.275671	consumption
Rv1033c	xmp[c]	-0.11225	consumption
Rv1049	xmp[c]	0.059991	consumption
Rv1129c	xmp[c]	0.0897711	consumption
Rv1151c	xmp[c]	0.351771	consumption
Rv1152	xmp[c]	0.172389	consumption
Rv1167c	xmp[c]	0.203958	consumption
Rv1176c	xmp[c]	0.0879276	consumption
Rv1186c	xmp[c]	0.167941	consumption
Rv1189	xmp[c]	0.206666	consumption
Rv1219c	xmp[c]	-0.157149	consumption
Rv1221	xmp[c]	-0.127767	consumption
Rv1255c	xmp[c]	0.0631577	consumption
Rv1267c	xmp[c]	-0.0710643	consumption
Rv1287	xmp[c]	-0.133999	consumption
Rv1332	xmp[c]	0.16857	consumption
Rv1353c	xmp[c]	-0.0946512	consumption
Rv1358	xmp[c]	0.117884	consumption
Rv1359	xmp[c]	-0.238003	consumption
Rv1379	xmp[c]	0.248191	consumption
Rv1395	xmp[c]	0.309574	consumption
Rv1404	xmp[c]	-0.0251495	consumption
Rv1423	xmp[c]	-0.139591	consumption
Rv1453	xmp[c]	-0.193897	consumption
Rv1460	xmp[c]	-0.0445247	consumption
Rv1473A	xmp[c]	-0.036292	consumption
Rv1474c	xmp[c]	-0.0264142	consumption
Rv1556	xmp[c]	-0.240563	consumption
Rv1560	xmp[c]	0.034285	consumption
Rv1626	xmp[c]	-0.0413819	consumption
Rv1657	xmp[c]	-0.13156	consumption
Rv1674c	xmp[c]	0.233157	consumption
Rv1675c	xmp[c]	-0.00602078	consumption
Rv1719	xmp[c]	0.0318157	consumption
Rv1725c	xmp[c]	-0.0189427	consumption
Rv1740	xmp[c]	0.191291	consumption
Rv1773c	xmp[c]	0.325242	consumption
Rv1776c	xmp[c]	-0.046163	consumption
Rv1816	xmp[c]	0.0061311	consumption
Rv1828	xmp[c]	-0.0416691	consumption
Rv1830	xmp[c]	0.205487	consumption
Rv1846c	xmp[c]	0.0366437	consumption
Rv1909c	xmp[c]	0.127872	consumption
Rv1931c	xmp[c]	0.0306388	consumption
Rv1956	xmp[c]	-0.121954	consumption
Rv1960c	xmp[c]	0.049858	consumption
Rv1963c	xmp[c]	-0.0374362	consumption
Rv1985c	xmp[c]	0.18616	consumption
Rv1990c	xmp[c]	0.230412	consumption
Rv1994c	xmp[c]	0.0301651	consumption
Rv2009	xmp[c]	0.0709482	consumption
Rv2011c	xmp[c]	-0.0658321	consumption
Rv2017	xmp[c]	0.000591875	consumption
Rv2021c	xmp[c]	0.193868	consumption
Rv2034	xmp[c]	-0.0434073	consumption
Rv2069	xmp[c]	0.0558409	consumption
Rv2160A	xmp[c]	0.0573693	consumption
Rv2160c	xmp[c]	0.164782	consumption
Rv2175c	xmp[c]	0.237098	consumption
Rv2242	xmp[c]	-0.0207125	consumption
Rv2250c	xmp[c]	0.0178161	consumption
Rv2258c	xmp[c]	-0.00200566	consumption
Rv2282c	xmp[c]	-0.230649	consumption
Rv2324	xmp[c]	0.0539366	consumption
Rv2359	xmp[c]	0.105925	consumption
Rv2374c	xmp[c]	0.0619611	consumption
Rv2478c	xmp[c]	-0.0810083	consumption
Rv2488c	xmp[c]	0.143174	consumption
Rv2506	xmp[c]	0.0854103	consumption
Rv2595	xmp[c]	0.0697695	consumption
Rv2621c	xmp[c]	0.0852868	consumption
Rv2640c	xmp[c]	-0.162762	consumption
Rv2642	xmp[c]	0.0971113	consumption
Rv2703	xmp[c]	0.136492	consumption
Rv2710	xmp[c]	0.24509	consumption
Rv2711	xmp[c]	0.115313	consumption
Rv2720	xmp[c]	0.150982	consumption
Rv2745c	xmp[c]	0.150274	consumption
Rv2760c	xmp[c]	0.0261472	consumption
Rv2779c	xmp[c]	-0.00977378	consumption
Rv2788	xmp[c]	0.129041	consumption
Rv2827c	xmp[c]	0.0129372	consumption
Rv2884	xmp[c]	-0.269876	consumption
Rv2887	xmp[c]	0.0528609	consumption
Rv2912c	xmp[c]	-0.278394	consumption
Rv2986c	xmp[c]	0.0732964	consumption
Rv2989	xmp[c]	-0.276703	consumption
Rv3050c	xmp[c]	0.0397393	consumption
Rv3055	xmp[c]	-0.0280979	consumption
Rv3058c	xmp[c]	-0.152754	consumption
Rv3060c	xmp[c]	0.0757261	consumption
Rv3066	xmp[c]	-0.175498	consumption
Rv3082c	xmp[c]	0.0156492	consumption
Rv3095	xmp[c]	0.163353	consumption
Rv3124	xmp[c]	-0.079571	consumption
Rv3133c	xmp[c]	0.0713049	consumption
Rv3143	xmp[c]	0.323359	consumption
Rv3160c	xmp[c]	0.185101	consumption
Rv3167c	xmp[c]	0.144574	consumption
Rv3173c	xmp[c]	0.126325	consumption
Rv3183	xmp[c]	-0.0478866	consumption
Rv3197A	xmp[c]	0.0673638	consumption
Rv3208	xmp[c]	-0.0414144	consumption
Rv3219	xmp[c]	0.112158	consumption
Rv3223c	xmp[c]	-0.191635	consumption
Rv3246c	xmp[c]	-0.283798	consumption
Rv3249c	xmp[c]	0.0032129	consumption
Rv3260c	xmp[c]	-0.176995	consumption
Rv3286c	xmp[c]	-0.147807	consumption
Rv3291c	xmp[c]	-0.0833128	consumption
Rv3295	xmp[c]	-0.161053	consumption
Rv3301c	xmp[c]	0.0969938	consumption
Rv3328c	xmp[c]	-0.216208	consumption
Rv3334	xmp[c]	-0.115391	consumption
Rv3405c	xmp[c]	-0.0777832	consumption
Rv3414c	xmp[c]	-0.0856949	consumption
Rv3416	xmp[c]	-0.301335	consumption
Rv3417c	xmp[c]	-0.0564954	consumption
Rv3488	xmp[c]	0.148277	consumption
Rv3557c	xmp[c]	-0.0134933	consumption
Rv3574	xmp[c]	-0.175152	consumption
Rv3583c	xmp[c]	-0.106762	consumption
Rv3597c	xmp[c]	0.0962606	consumption
Rv3676	xmp[c]	-0.14009	consumption
Rv3681c	xmp[c]	-0.23358	consumption
Rv3736	xmp[c]	-0.145579	consumption
Rv3744	xmp[c]	0.123636	consumption
Rv3765c	xmp[c]	0.147461	consumption
Rv3830c	xmp[c]	0.021533	consumption
Rv3833	xmp[c]	-0.160059	consumption
Rv3840	xmp[c]	0.0859407	consumption
Rv3849	xmp[c]	0.0652051	consumption
Rv3852	xmp[c]	0.17106	consumption
Rv3855	xmp[c]	-0.129036	consumption
Rv3862c	xmp[c]	-0.295434	consumption
Rv3911	xmp[c]	0.155734	consumption
Rv0019c	xmp[c]	0.195197	synthesis
Rv0020c	xmp[c]	0.230857	synthesis
Rv0022c	xmp[c]	-0.106507	synthesis
Rv0023	xmp[c]	0.171853	synthesis
Rv0038	xmp[c]	0.365848	synthesis
Rv0042c	xmp[c]	-0.0161325	synthesis
Rv0043c	xmp[c]	0.205593	synthesis
Rv0047c	xmp[c]	0.0374819	synthesis
Rv0054	xmp[c]	-0.17442	synthesis
Rv0067c	xmp[c]	0.022226	synthesis
Rv0078	xmp[c]	0.325304	synthesis
Rv0081	xmp[c]	-0.33124	synthesis
Rv0117	xmp[c]	0.168402	synthesis
Rv0135c	xmp[c]	0.161661	synthesis
Rv0144	xmp[c]	-0.157407	synthesis
Rv0158	xmp[c]	0.196359	synthesis
Rv0165c	xmp[c]	-0.0207484	synthesis
Rv0182c	xmp[c]	0.144392	synthesis
Rv0195	xmp[c]	-0.352955	synthesis
Rv0212c	xmp[c]	0.298747	synthesis
Rv0232	xmp[c]	0.0915574	synthesis
Rv0238	xmp[c]	0.00644445	synthesis
Rv0260c	xmp[c]	-0.32291	synthesis
Rv0273c	xmp[c]	0.307481	synthesis
Rv0275c	xmp[c]	0.356538	synthesis
Rv0302	xmp[c]	0.3509	synthesis
Rv0324	xmp[c]	-0.49711	synthesis
Rv0328	xmp[c]	0.136382	synthesis
Rv0330c	xmp[c]	-0.020203	synthesis
Rv0339c	xmp[c]	0.166346	synthesis
Rv0348	xmp[c]	0.392045	synthesis
Rv0353	xmp[c]	0.21545	synthesis
Rv0377	xmp[c]	0.33187	synthesis
Rv0445c	xmp[c]	0.277902	synthesis
Rv0452	xmp[c]	0.0262121	synthesis
Rv0465c	xmp[c]	-0.255807	synthesis
Rv0472c	xmp[c]	0.335421	synthesis
Rv0474	xmp[c]	-0.125771	synthesis
Rv0485	xmp[c]	0.325522	synthesis
Rv0491	xmp[c]	0.441106	synthesis
Rv0494	xmp[c]	-0.219415	synthesis
Rv0576	xmp[c]	-0.205772	synthesis
Rv0586	xmp[c]	0.32263	synthesis
Rv0599c	xmp[c]	0.159136	synthesis
Rv0602c	xmp[c]	-0.530182	synthesis
Rv0608	xmp[c]	0.239589	synthesis
Rv0623	xmp[c]	-0.0405112	synthesis
Rv0653c	xmp[c]	-0.518582	synthesis
Rv0674	xmp[c]	0.124233	synthesis
Rv0678	xmp[c]	0.245598	synthesis
Rv0681	xmp[c]	0.0112377	synthesis
Rv0691c	xmp[c]	0.139082	synthesis
Rv0735	xmp[c]	0.06813	synthesis
Rv0737	xmp[c]	0.1682	synthesis
Rv0744c	xmp[c]	-0.0856035	synthesis
Rv0757	xmp[c]	-0.197175	synthesis
Rv0767c	xmp[c]	0.177728	synthesis
Rv0792c	xmp[c]	-0.307868	synthesis
Rv0818	xmp[c]	-0.445887	synthesis
Rv0821c	xmp[c]	0.201603	synthesis
Rv0823c	xmp[c]	-0.281987	synthesis
Rv0827c	xmp[c]	-0.122384	synthesis
Rv0844c	xmp[c]	-0.190088	synthesis
Rv0880	xmp[c]	-0.165104	synthesis
Rv0891c	xmp[c]	-0.0667677	synthesis
Rv0894	xmp[c]	-0.119496	synthesis
Rv0903c	xmp[c]	0.0440755	synthesis
Rv0967	xmp[c]	0.208252	synthesis
Rv0981	xmp[c]	-0.432125	synthesis
Rv1019	xmp[c]	0.179725	synthesis
Rv1027c	xmp[c]	-0.269825	synthesis
Rv1033c	xmp[c]	-0.07368	synthesis
Rv1049	xmp[c]	0.457663	synthesis
Rv1129c	xmp[c]	-0.310139	synthesis
Rv1151c	xmp[c]	0.121703	synthesis
Rv1152	xmp[c]	-0.0192852	synthesis
Rv1167c	xmp[c]	0.4007	synthesis
Rv1176c	xmp[c]	-0.304259	synthesis
Rv1186c	xmp[c]	0.120861	synthesis
Rv1189	xmp[c]	-0.117206	synthesis
Rv1219c	xmp[c]	-0.383642	synthesis
Rv1221	xmp[c]	-0.323042	synthesis
Rv1255c	xmp[c]	-0.285341	synthesis
Rv1267c	xmp[c]	-0.145236	synthesis
Rv1287	xmp[c]	-0.053256	synthesis
Rv1332	xmp[c]	0.232075	synthesis
Rv1353c	xmp[c]	0.140658	synthesis
Rv1358	xmp[c]	0.0514764	synthesis
Rv1359	xmp[c]	-0.377707	synthesis
Rv1379	xmp[c]	-0.183584	synthesis
Rv1395	xmp[c]	0.143508	synthesis
Rv1404	xmp[c]	-0.165336	synthesis
Rv1423	xmp[c]	-0.404568	synthesis
Rv1453	xmp[c]	-0.0944562	synthesis
Rv1460	xmp[c]	-0.322584	synthesis
Rv1473A	xmp[c]	-0.348548	synthesis
Rv1474c	xmp[c]	0.0307199	synthesis
Rv1556	xmp[c]	-0.514926	synthesis
Rv1560	xmp[c]	0.0173426	synthesis
Rv1626	xmp[c]	-0.535544	synthesis
Rv1657	xmp[c]	-0.234686	synthesis
Rv1674c	xmp[c]	-0.0660106	synthesis
Rv1675c	xmp[c]	0.202491	synthesis
Rv1719	xmp[c]	-0.0947612	synthesis
Rv1725c	xmp[c]	0.293186	synthesis
Rv1740	xmp[c]	0.0253462	synthesis
Rv1773c	xmp[c]	0.199048	synthesis
Rv1776c	xmp[c]	-0.160822	synthesis
Rv1816	xmp[c]	0.448909	synthesis
Rv1828	xmp[c]	0.356357	synthesis
Rv1830	xmp[c]	0.150418	synthesis
Rv1846c	xmp[c]	0.545105	synthesis
Rv1909c	xmp[c]	-0.276587	synthesis
Rv1931c	xmp[c]	-0.00642414	synthesis
Rv1956	xmp[c]	-0.346848	synthesis
Rv1960c	xmp[c]	0.469548	synthesis
Rv1963c	xmp[c]	-0.271002	synthesis
Rv1985c	xmp[c]	-0.0957051	synthesis
Rv1990c	xmp[c]	-0.133865	synthesis
Rv1994c	xmp[c]	0.167326	synthesis
Rv2009	xmp[c]	0.345414	synthesis
Rv2011c	xmp[c]	-0.187055	synthesis
Rv2017	xmp[c]	0.0691779	synthesis
Rv2021c	xmp[c]	0.206167	synthesis
Rv2034	xmp[c]	-0.236466	synthesis
Rv2069	xmp[c]	-0.193616	synthesis
Rv2160A	xmp[c]	0.180018	synthesis
Rv2160c	xmp[c]	0.371179	synthesis
Rv2175c	xmp[c]	-0.167948	synthesis
Rv2242	xmp[c]	0.200752	synthesis
Rv2250c	xmp[c]	-0.373071	synthesis
Rv2258c	xmp[c]	-0.201309	synthesis
Rv2282c	xmp[c]	-0.18359	synthesis
Rv2324	xmp[c]	-0.178004	synthesis
Rv2359	xmp[c]	0.135816	synthesis
Rv2374c	xmp[c]	0.518758	synthesis
Rv2478c	xmp[c]	0.302327	synthesis
Rv2488c	xmp[c]	0.158608	synthesis
Rv2506	xmp[c]	0.134043	synthesis
Rv2595	xmp[c]	-0.142756	synthesis
Rv2621c	xmp[c]	0.394645	synthesis
Rv2640c	xmp[c]	-0.301025	synthesis
Rv2642	xmp[c]	0.35284	synthesis
Rv2703	xmp[c]	0.119655	synthesis
Rv2710	xmp[c]	0.529241	synthesis
Rv2711	xmp[c]	-0.0217673	synthesis
Rv2720	xmp[c]	0.101337	synthesis
Rv2745c	xmp[c]	-0.0142541	synthesis
Rv2760c	xmp[c]	-0.279124	synthesis
Rv2779c	xmp[c]	0.271289	synthesis
Rv2788	xmp[c]	-0.0390735	synthesis
Rv2827c	xmp[c]	0.443571	synthesis
Rv2884	xmp[c]	-0.486407	synthesis
Rv2887	xmp[c]	-0.386615	synthesis
Rv2912c	xmp[c]	-0.318797	synthesis
Rv2986c	xmp[c]	0.0838458	synthesis
Rv2989	xmp[c]	-0.553345	synthesis
Rv3050c	xmp[c]	0.0613112	synthesis
Rv3055	xmp[c]	0.196229	synthesis
Rv3058c	xmp[c]	0.116728	synthesis
Rv3060c	xmp[c]	-0.14123	synthesis
Rv3066	xmp[c]	-0.125401	synthesis
Rv3082c	xmp[c]	-0.099099	synthesis
Rv3095	xmp[c]	0.197203	synthesis
Rv3124	xmp[c]	0.0578635	synthesis
Rv3133c	xmp[c]	-0.120269	synthesis
Rv3143	xmp[c]	0.081571	synthesis
Rv3160c	xmp[c]	0.349784	synthesis
Rv3167c	xmp[c]	0.0374546	synthesis
Rv3173c	xmp[c]	0.224007	synthesis
Rv3183	xmp[c]	0.301629	synthesis
Rv3197A	xmp[c]	0.392847	synthesis
Rv3208	xmp[c]	0.343246	synthesis
Rv3219	xmp[c]	0.301285	synthesis
Rv3223c	xmp[c]	-0.203077	synthesis
Rv3246c	xmp[c]	-0.353592	synthesis
Rv3249c	xmp[c]	0.0553408	synthesis
Rv3260c	xmp[c]	-0.0299464	synthesis
Rv3286c	xmp[c]	-0.423534	synthesis
Rv3291c	xmp[c]	-0.012069	synthesis
Rv3295	xmp[c]	-0.284687	synthesis
Rv3301c	xmp[c]	-0.390623	synthesis
Rv3328c	xmp[c]	0.0501783	synthesis
Rv3334	xmp[c]	-0.342562	synthesis
Rv3405c	xmp[c]	-0.199948	synthesis
Rv3414c	xmp[c]	0.0212887	synthesis
Rv3416	xmp[c]	-0.422791	synthesis
Rv3417c	xmp[c]	0.275164	synthesis
Rv3488	xmp[c]	0.253806	synthesis
Rv3557c	xmp[c]	0.248767	synthesis
Rv3574	xmp[c]	-0.467925	synthesis
Rv3583c	xmp[c]	-0.161021	synthesis
Rv3597c	xmp[c]	0.123248	synthesis
Rv3676	xmp[c]	-0.162123	synthesis
Rv3681c	xmp[c]	-0.458537	synthesis
Rv3736	xmp[c]	0.0244832	synthesis
Rv3744	xmp[c]	0.56986	synthesis
Rv3765c	xmp[c]	-0.102005	synthesis
Rv3830c	xmp[c]	0.0889137	synthesis
Rv3833	xmp[c]	0.438483	synthesis
Rv3840	xmp[c]	0.366324	synthesis
Rv3849	xmp[c]	0.216143	synthesis
Rv3852	xmp[c]	0.492739	synthesis
Rv3855	xmp[c]	0.0473187	synthesis
Rv3862c	xmp[c]	-0.360468	synthesis
Rv3911	xmp[c]	0.504481	synthesis
Rv0019c	xtsn[c]	0.195197	synthesis
Rv0020c	xtsn[c]	0.230857	synthesis
Rv0022c	xtsn[c]	-0.106507	synthesis
Rv0023	xtsn[c]	0.171853	synthesis
Rv0038	xtsn[c]	0.365848	synthesis
Rv0042c	xtsn[c]	-0.0161325	synthesis
Rv0043c	xtsn[c]	0.205593	synthesis
Rv0047c	xtsn[c]	0.0374819	synthesis
Rv0054	xtsn[c]	-0.17442	synthesis
Rv0067c	xtsn[c]	0.022226	synthesis
Rv0078	xtsn[c]	0.325304	synthesis
Rv0081	xtsn[c]	-0.33124	synthesis
Rv0117	xtsn[c]	0.168402	synthesis
Rv0135c	xtsn[c]	0.161661	synthesis
Rv0144	xtsn[c]	-0.157407	synthesis
Rv0158	xtsn[c]	0.196359	synthesis
Rv0165c	xtsn[c]	-0.0207484	synthesis
Rv0182c	xtsn[c]	0.144392	synthesis
Rv0195	xtsn[c]	-0.352955	synthesis
Rv0212c	xtsn[c]	0.298747	synthesis
Rv0232	xtsn[c]	0.0915574	synthesis
Rv0238	xtsn[c]	0.00644445	synthesis
Rv0260c	xtsn[c]	-0.32291	synthesis
Rv0273c	xtsn[c]	0.307481	synthesis
Rv0275c	xtsn[c]	0.356538	synthesis
Rv0302	xtsn[c]	0.3509	synthesis
Rv0324	xtsn[c]	-0.49711	synthesis
Rv0328	xtsn[c]	0.136382	synthesis
Rv0330c	xtsn[c]	-0.020203	synthesis
Rv0339c	xtsn[c]	0.166346	synthesis
Rv0348	xtsn[c]	0.392045	synthesis
Rv0353	xtsn[c]	0.21545	synthesis
Rv0377	xtsn[c]	0.33187	synthesis
Rv0445c	xtsn[c]	0.277902	synthesis
Rv0452	xtsn[c]	0.0262121	synthesis
Rv0465c	xtsn[c]	-0.255807	synthesis
Rv0472c	xtsn[c]	0.335421	synthesis
Rv0474	xtsn[c]	-0.125771	synthesis
Rv0485	xtsn[c]	0.325522	synthesis
Rv0491	xtsn[c]	0.441106	synthesis
Rv0494	xtsn[c]	-0.219415	synthesis
Rv0576	xtsn[c]	-0.205772	synthesis
Rv0586	xtsn[c]	0.32263	synthesis
Rv0599c	xtsn[c]	0.159136	synthesis
Rv0602c	xtsn[c]	-0.530182	synthesis
Rv0608	xtsn[c]	0.239589	synthesis
Rv0623	xtsn[c]	-0.0405112	synthesis
Rv0653c	xtsn[c]	-0.518582	synthesis
Rv0674	xtsn[c]	0.124233	synthesis
Rv0678	xtsn[c]	0.245598	synthesis
Rv0681	xtsn[c]	0.0112377	synthesis
Rv0691c	xtsn[c]	0.139082	synthesis
Rv0735	xtsn[c]	0.06813	synthesis
Rv0737	xtsn[c]	0.1682	synthesis
Rv0744c	xtsn[c]	-0.0856035	synthesis
Rv0757	xtsn[c]	-0.197175	synthesis
Rv0767c	xtsn[c]	0.177728	synthesis
Rv0792c	xtsn[c]	-0.307868	synthesis
Rv0818	xtsn[c]	-0.445887	synthesis
Rv0821c	xtsn[c]	0.201603	synthesis
Rv0823c	xtsn[c]	-0.281987	synthesis
Rv0827c	xtsn[c]	-0.122384	synthesis
Rv0844c	xtsn[c]	-0.190088	synthesis
Rv0880	xtsn[c]	-0.165104	synthesis
Rv0891c	xtsn[c]	-0.0667677	synthesis
Rv0894	xtsn[c]	-0.119496	synthesis
Rv0903c	xtsn[c]	0.0440755	synthesis
Rv0967	xtsn[c]	0.208252	synthesis
Rv0981	xtsn[c]	-0.432125	synthesis
Rv1019	xtsn[c]	0.179725	synthesis
Rv1027c	xtsn[c]	-0.269825	synthesis
Rv1033c	xtsn[c]	-0.07368	synthesis
Rv1049	xtsn[c]	0.457663	synthesis
Rv1129c	xtsn[c]	-0.310139	synthesis
Rv1151c	xtsn[c]	0.121703	synthesis
Rv1152	xtsn[c]	-0.0192852	synthesis
Rv1167c	xtsn[c]	0.4007	synthesis
Rv1176c	xtsn[c]	-0.304259	synthesis
Rv1186c	xtsn[c]	0.120861	synthesis
Rv1189	xtsn[c]	-0.117206	synthesis
Rv1219c	xtsn[c]	-0.383642	synthesis
Rv1221	xtsn[c]	-0.323042	synthesis
Rv1255c	xtsn[c]	-0.285341	synthesis
Rv1267c	xtsn[c]	-0.145236	synthesis
Rv1287	xtsn[c]	-0.053256	synthesis
Rv1332	xtsn[c]	0.232075	synthesis
Rv1353c	xtsn[c]	0.140658	synthesis
Rv1358	xtsn[c]	0.0514764	synthesis
Rv1359	xtsn[c]	-0.377707	synthesis
Rv1379	xtsn[c]	-0.183584	synthesis
Rv1395	xtsn[c]	0.143508	synthesis
Rv1404	xtsn[c]	-0.165336	synthesis
Rv1423	xtsn[c]	-0.404568	synthesis
Rv1453	xtsn[c]	-0.0944562	synthesis
Rv1460	xtsn[c]	-0.322584	synthesis
Rv1473A	xtsn[c]	-0.348548	synthesis
Rv1474c	xtsn[c]	0.0307199	synthesis
Rv1556	xtsn[c]	-0.514926	synthesis
Rv1560	xtsn[c]	0.0173426	synthesis
Rv1626	xtsn[c]	-0.535544	synthesis
Rv1657	xtsn[c]	-0.234686	synthesis
Rv1674c	xtsn[c]	-0.0660106	synthesis
Rv1675c	xtsn[c]	0.202491	synthesis
Rv1719	xtsn[c]	-0.0947612	synthesis
Rv1725c	xtsn[c]	0.293186	synthesis
Rv1740	xtsn[c]	0.0253462	synthesis
Rv1773c	xtsn[c]	0.199048	synthesis
Rv1776c	xtsn[c]	-0.160822	synthesis
Rv1816	xtsn[c]	0.448909	synthesis
Rv1828	xtsn[c]	0.356357	synthesis
Rv1830	xtsn[c]	0.150418	synthesis
Rv1846c	xtsn[c]	0.545105	synthesis
Rv1909c	xtsn[c]	-0.276587	synthesis
Rv1931c	xtsn[c]	-0.00642414	synthesis
Rv1956	xtsn[c]	-0.346848	synthesis
Rv1960c	xtsn[c]	0.469548	synthesis
Rv1963c	xtsn[c]	-0.271002	synthesis
Rv1985c	xtsn[c]	-0.0957051	synthesis
Rv1990c	xtsn[c]	-0.133865	synthesis
Rv1994c	xtsn[c]	0.167326	synthesis
Rv2009	xtsn[c]	0.345414	synthesis
Rv2011c	xtsn[c]	-0.187055	synthesis
Rv2017	xtsn[c]	0.0691779	synthesis
Rv2021c	xtsn[c]	0.206167	synthesis
Rv2034	xtsn[c]	-0.236466	synthesis
Rv2069	xtsn[c]	-0.193616	synthesis
Rv2160A	xtsn[c]	0.180018	synthesis
Rv2160c	xtsn[c]	0.371179	synthesis
Rv2175c	xtsn[c]	-0.167948	synthesis
Rv2242	xtsn[c]	0.200752	synthesis
Rv2250c	xtsn[c]	-0.373071	synthesis
Rv2258c	xtsn[c]	-0.201309	synthesis
Rv2282c	xtsn[c]	-0.18359	synthesis
Rv2324	xtsn[c]	-0.178004	synthesis
Rv2359	xtsn[c]	0.135816	synthesis
Rv2374c	xtsn[c]	0.518758	synthesis
Rv2478c	xtsn[c]	0.302327	synthesis
Rv2488c	xtsn[c]	0.158608	synthesis
Rv2506	xtsn[c]	0.134043	synthesis
Rv2595	xtsn[c]	-0.142756	synthesis
Rv2621c	xtsn[c]	0.394645	synthesis
Rv2640c	xtsn[c]	-0.301025	synthesis
Rv2642	xtsn[c]	0.35284	synthesis
Rv2703	xtsn[c]	0.119655	synthesis
Rv2710	xtsn[c]	0.529241	synthesis
Rv2711	xtsn[c]	-0.0217673	synthesis
Rv2720	xtsn[c]	0.101337	synthesis
Rv2745c	xtsn[c]	-0.0142541	synthesis
Rv2760c	xtsn[c]	-0.279124	synthesis
Rv2779c	xtsn[c]	0.271289	synthesis
Rv2788	xtsn[c]	-0.0390735	synthesis
Rv2827c	xtsn[c]	0.443571	synthesis
Rv2884	xtsn[c]	-0.486407	synthesis
Rv2887	xtsn[c]	-0.386615	synthesis
Rv2912c	xtsn[c]	-0.318797	synthesis
Rv2986c	xtsn[c]	0.0838458	synthesis
Rv2989	xtsn[c]	-0.553345	synthesis
Rv3050c	xtsn[c]	0.0613112	synthesis
Rv3055	xtsn[c]	0.196229	synthesis
Rv3058c	xtsn[c]	0.116728	synthesis
Rv3060c	xtsn[c]	-0.14123	synthesis
Rv3066	xtsn[c]	-0.125401	synthesis
Rv3082c	xtsn[c]	-0.099099	synthesis
Rv3095	xtsn[c]	0.197203	synthesis
Rv3124	xtsn[c]	0.0578635	synthesis
Rv3133c	xtsn[c]	-0.120269	synthesis
Rv3143	xtsn[c]	0.081571	synthesis
Rv3160c	xtsn[c]	0.349784	synthesis
Rv3167c	xtsn[c]	0.0374546	synthesis
Rv3173c	xtsn[c]	0.224007	synthesis
Rv3183	xtsn[c]	0.301629	synthesis
Rv3197A	xtsn[c]	0.392847	synthesis
Rv3208	xtsn[c]	0.343246	synthesis
Rv3219	xtsn[c]	0.301285	synthesis
Rv3223c	xtsn[c]	-0.203077	synthesis
Rv3246c	xtsn[c]	-0.353592	synthesis
Rv3249c	xtsn[c]	0.0553408	synthesis
Rv3260c	xtsn[c]	-0.0299464	synthesis
Rv3286c	xtsn[c]	-0.423534	synthesis
Rv3291c	xtsn[c]	-0.012069	synthesis
Rv3295	xtsn[c]	-0.284687	synthesis
Rv3301c	xtsn[c]	-0.390623	synthesis
Rv3328c	xtsn[c]	0.0501783	synthesis
Rv3334	xtsn[c]	-0.342562	synthesis
Rv3405c	xtsn[c]	-0.199948	synthesis
Rv3414c	xtsn[c]	0.0212887	synthesis
Rv3416	xtsn[c]	-0.422791	synthesis
Rv3417c	xtsn[c]	0.275164	synthesis
Rv3488	xtsn[c]	0.253806	synthesis
Rv3557c	xtsn[c]	0.248767	synthesis
Rv3574	xtsn[c]	-0.467925	synthesis
Rv3583c	xtsn[c]	-0.161021	synthesis
Rv3597c	xtsn[c]	0.123248	synthesis
Rv3676	xtsn[c]	-0.162123	synthesis
Rv3681c	xtsn[c]	-0.458537	synthesis
Rv3736	xtsn[c]	0.0244832	synthesis
Rv3744	xtsn[c]	0.56986	synthesis
Rv3765c	xtsn[c]	-0.102005	synthesis
Rv3830c	xtsn[c]	0.0889137	synthesis
Rv3833	xtsn[c]	0.438483	synthesis
Rv3840	xtsn[c]	0.366324	synthesis
Rv3849	xtsn[c]	0.216143	synthesis
Rv3852	xtsn[c]	0.492739	synthesis
Rv3855	xtsn[c]	0.0473187	synthesis
Rv3862c	xtsn[c]	-0.360468	synthesis
Rv3911	xtsn[c]	0.504481	synthesis

### Sheet: TF KEGG GSVA
TF	KEGG Pathway	GSVA
Rv0019c	2-Oxocarboxylic acid metabolism	0.246271
Rv0020c	2-Oxocarboxylic acid metabolism	0.467247
Rv0022c	2-Oxocarboxylic acid metabolism	-0.104934
Rv0023	2-Oxocarboxylic acid metabolism	0.00569525
Rv0038	2-Oxocarboxylic acid metabolism	0.175478
Rv0042c	2-Oxocarboxylic acid metabolism	0.366893
Rv0043c	2-Oxocarboxylic acid metabolism	0.128037
Rv0047c	2-Oxocarboxylic acid metabolism	0.166826
Rv0054	2-Oxocarboxylic acid metabolism	-0.307239
Rv0067c	2-Oxocarboxylic acid metabolism	-0.0498847
Rv0078	2-Oxocarboxylic acid metabolism	0.361839
Rv0081	2-Oxocarboxylic acid metabolism	-0.415502
Rv0117	2-Oxocarboxylic acid metabolism	0.15576
Rv0135c	2-Oxocarboxylic acid metabolism	0.467165
Rv0144	2-Oxocarboxylic acid metabolism	-0.12919
Rv0158	2-Oxocarboxylic acid metabolism	0.0852594
Rv0165c	2-Oxocarboxylic acid metabolism	0.463485
Rv0182c	2-Oxocarboxylic acid metabolism	0.159353
Rv0195	2-Oxocarboxylic acid metabolism	-0.17406
Rv0212c	2-Oxocarboxylic acid metabolism	0.323068
Rv0232	2-Oxocarboxylic acid metabolism	-0.129853
Rv0238	2-Oxocarboxylic acid metabolism	0.348457
Rv0260c	2-Oxocarboxylic acid metabolism	0.202922
Rv0273c	2-Oxocarboxylic acid metabolism	-0.0855031
Rv0275c	2-Oxocarboxylic acid metabolism	0.242051
Rv0302	2-Oxocarboxylic acid metabolism	0.251739
Rv0324	2-Oxocarboxylic acid metabolism	-0.538067
Rv0328	2-Oxocarboxylic acid metabolism	-0.111038
Rv0330c	2-Oxocarboxylic acid metabolism	-0.401227
Rv0339c	2-Oxocarboxylic acid metabolism	-0.134627
Rv0348	2-Oxocarboxylic acid metabolism	0.354227
Rv0353	2-Oxocarboxylic acid metabolism	-0.20055
Rv0377	2-Oxocarboxylic acid metabolism	0.313129
Rv0445c	2-Oxocarboxylic acid metabolism	0.237935
Rv0452	2-Oxocarboxylic acid metabolism	0.249811
Rv0465c	2-Oxocarboxylic acid metabolism	-0.227711
Rv0472c	2-Oxocarboxylic acid metabolism	0.0510089
Rv0474	2-Oxocarboxylic acid metabolism	-0.308178
Rv0485	2-Oxocarboxylic acid metabolism	0.0952905
Rv0491	2-Oxocarboxylic acid metabolism	0.152402
Rv0494	2-Oxocarboxylic acid metabolism	0.0228353
Rv0576	2-Oxocarboxylic acid metabolism	0.265645
Rv0586	2-Oxocarboxylic acid metabolism	0.161262
Rv0599c	2-Oxocarboxylic acid metabolism	0.0101303
Rv0602c	2-Oxocarboxylic acid metabolism	-0.0315117
Rv0608	2-Oxocarboxylic acid metabolism	0.0704837
Rv0623	2-Oxocarboxylic acid metabolism	-0.185794
Rv0653c	2-Oxocarboxylic acid metabolism	-0.323804
Rv0674	2-Oxocarboxylic acid metabolism	-0.0541164
Rv0678	2-Oxocarboxylic acid metabolism	-0.0111867
Rv0681	2-Oxocarboxylic acid metabolism	-0.152685
Rv0691c	2-Oxocarboxylic acid metabolism	-0.17414
Rv0735	2-Oxocarboxylic acid metabolism	0.164188
Rv0737	2-Oxocarboxylic acid metabolism	0.035229
Rv0744c	2-Oxocarboxylic acid metabolism	0.118028
Rv0757	2-Oxocarboxylic acid metabolism	-0.107846
Rv0767c	2-Oxocarboxylic acid metabolism	0.0696318
Rv0792c	2-Oxocarboxylic acid metabolism	-0.341755
Rv0818	2-Oxocarboxylic acid metabolism	-0.250896
Rv0821c	2-Oxocarboxylic acid metabolism	0.271222
Rv0823c	2-Oxocarboxylic acid metabolism	-0.192548
Rv0827c	2-Oxocarboxylic acid metabolism	0.124281
Rv0844c	2-Oxocarboxylic acid metabolism	-0.231086
Rv0880	2-Oxocarboxylic acid metabolism	-0.234704
Rv0891c	2-Oxocarboxylic acid metabolism	-0.147161
Rv0894	2-Oxocarboxylic acid metabolism	0.00391823
Rv0903c	2-Oxocarboxylic acid metabolism	-0.0595395
Rv0967	2-Oxocarboxylic acid metabolism	0.10341
Rv0981	2-Oxocarboxylic acid metabolism	-0.224482
Rv1019	2-Oxocarboxylic acid metabolism	0.0538149
Rv1027c	2-Oxocarboxylic acid metabolism	-0.0385487
Rv1033c	2-Oxocarboxylic acid metabolism	-0.411618
Rv1049	2-Oxocarboxylic acid metabolism	0.399368
Rv1129c	2-Oxocarboxylic acid metabolism	-0.191592
Rv1151c	2-Oxocarboxylic acid metabolism	0.082631
Rv1152	2-Oxocarboxylic acid metabolism	0.0635061
Rv1167c	2-Oxocarboxylic acid metabolism	0.202719
Rv1176c	2-Oxocarboxylic acid metabolism	-0.330305
Rv1186c	2-Oxocarboxylic acid metabolism	-0.153044
Rv1189	2-Oxocarboxylic acid metabolism	-0.268646
Rv1219c	2-Oxocarboxylic acid metabolism	-0.486021
Rv1221	2-Oxocarboxylic acid metabolism	0.116192
Rv1255c	2-Oxocarboxylic acid metabolism	-0.264901
Rv1267c	2-Oxocarboxylic acid metabolism	0.20511
Rv1287	2-Oxocarboxylic acid metabolism	-0.126667
Rv1332	2-Oxocarboxylic acid metabolism	0.350975
Rv1353c	2-Oxocarboxylic acid metabolism	0.0699475
Rv1358	2-Oxocarboxylic acid metabolism	0.475121
Rv1359	2-Oxocarboxylic acid metabolism	0.294412
Rv1379	2-Oxocarboxylic acid metabolism	-0.0811654
Rv1395	2-Oxocarboxylic acid metabolism	-0.125322
Rv1404	2-Oxocarboxylic acid metabolism	0.0548794
Rv1423	2-Oxocarboxylic acid metabolism	-0.398478
Rv1453	2-Oxocarboxylic acid metabolism	0.455773
Rv1460	2-Oxocarboxylic acid metabolism	0.125302
Rv1473A	2-Oxocarboxylic acid metabolism	-0.241877
Rv1474c	2-Oxocarboxylic acid metabolism	0.0643267
Rv1556	2-Oxocarboxylic acid metabolism	-0.505308
Rv1560	2-Oxocarboxylic acid metabolism	-0.0788743
Rv1626	2-Oxocarboxylic acid metabolism	-0.435898
Rv1657	2-Oxocarboxylic acid metabolism	0.148472
Rv1674c	2-Oxocarboxylic acid metabolism	-0.357232
Rv1675c	2-Oxocarboxylic acid metabolism	0.194077
Rv1719	2-Oxocarboxylic acid metabolism	-0.466516
Rv1725c	2-Oxocarboxylic acid metabolism	0.109436
Rv1740	2-Oxocarboxylic acid metabolism	0.189633
Rv1773c	2-Oxocarboxylic acid metabolism	-0.110918
Rv1776c	2-Oxocarboxylic acid metabolism	-0.367209
Rv1816	2-Oxocarboxylic acid metabolism	0.338834
Rv1828	2-Oxocarboxylic acid metabolism	0.168306
Rv1830	2-Oxocarboxylic acid metabolism	0.0955388
Rv1846c	2-Oxocarboxylic acid metabolism	0.284849
Rv1909c	2-Oxocarboxylic acid metabolism	-0.269331
Rv1931c	2-Oxocarboxylic acid metabolism	0.384119
Rv1956	2-Oxocarboxylic acid metabolism	-0.278543
Rv1960c	2-Oxocarboxylic acid metabolism	0.269836
Rv1963c	2-Oxocarboxylic acid metabolism	-0.22887
Rv1985c	2-Oxocarboxylic acid metabolism	-0.287752
Rv1990c	2-Oxocarboxylic acid metabolism	-0.0368359
Rv1994c	2-Oxocarboxylic acid metabolism	-0.136716
Rv2009	2-Oxocarboxylic acid metabolism	0.17746
Rv2011c	2-Oxocarboxylic acid metabolism	-0.0296525
Rv2017	2-Oxocarboxylic acid metabolism	0.0340122
Rv2021c	2-Oxocarboxylic acid metabolism	0.13798
Rv2034	2-Oxocarboxylic acid metabolism	0.276649
Rv2069	2-Oxocarboxylic acid metabolism	-0.262014
Rv2160A	2-Oxocarboxylic acid metabolism	-0.245142
Rv2160c	2-Oxocarboxylic acid metabolism	0.336036
Rv2175c	2-Oxocarboxylic acid metabolism	-0.201715
Rv2242	2-Oxocarboxylic acid metabolism	0.0287555
Rv2250c	2-Oxocarboxylic acid metabolism	-0.457696
Rv2258c	2-Oxocarboxylic acid metabolism	-0.140811
Rv2282c	2-Oxocarboxylic acid metabolism	-0.240458
Rv2324	2-Oxocarboxylic acid metabolism	0.111978
Rv2359	2-Oxocarboxylic acid metabolism	0.172339
Rv2374c	2-Oxocarboxylic acid metabolism	0.00563378
Rv2478c	2-Oxocarboxylic acid metabolism	0.0520605
Rv2488c	2-Oxocarboxylic acid metabolism	0.300105
Rv2506	2-Oxocarboxylic acid metabolism	-0.00462191
Rv2595	2-Oxocarboxylic acid metabolism	0.115799
Rv2621c	2-Oxocarboxylic acid metabolism	0.0467972
Rv2640c	2-Oxocarboxylic acid metabolism	0.0359617
Rv2642	2-Oxocarboxylic acid metabolism	0.324587
Rv2703	2-Oxocarboxylic acid metabolism	-0.0141749
Rv2710	2-Oxocarboxylic acid metabolism	0.32809
Rv2711	2-Oxocarboxylic acid metabolism	0.140986
Rv2720	2-Oxocarboxylic acid metabolism	0.0752647
Rv2745c	2-Oxocarboxylic acid metabolism	0.0527261
Rv2760c	2-Oxocarboxylic acid metabolism	0.0599343
Rv2779c	2-Oxocarboxylic acid metabolism	0.198428
Rv2788	2-Oxocarboxylic acid metabolism	-0.1382
Rv2827c	2-Oxocarboxylic acid metabolism	0.131719
Rv2884	2-Oxocarboxylic acid metabolism	-0.568185
Rv2887	2-Oxocarboxylic acid metabolism	-0.30709
Rv2912c	2-Oxocarboxylic acid metabolism	-0.400017
Rv2986c	2-Oxocarboxylic acid metabolism	-0.321719
Rv2989	2-Oxocarboxylic acid metabolism	-0.346597
Rv3050c	2-Oxocarboxylic acid metabolism	0.324813
Rv3055	2-Oxocarboxylic acid metabolism	0.400745
Rv3058c	2-Oxocarboxylic acid metabolism	-0.126583
Rv3060c	2-Oxocarboxylic acid metabolism	-0.287421
Rv3066	2-Oxocarboxylic acid metabolism	-0.054978
Rv3082c	2-Oxocarboxylic acid metabolism	-0.0468468
Rv3095	2-Oxocarboxylic acid metabolism	0.0488356
Rv3124	2-Oxocarboxylic acid metabolism	0.17033
Rv3133c	2-Oxocarboxylic acid metabolism	0.310088
Rv3143	2-Oxocarboxylic acid metabolism	-0.232437
Rv3160c	2-Oxocarboxylic acid metabolism	0.413923
Rv3167c	2-Oxocarboxylic acid metabolism	-0.113022
Rv3173c	2-Oxocarboxylic acid metabolism	0.400352
Rv3183	2-Oxocarboxylic acid metabolism	0.132531
Rv3197A	2-Oxocarboxylic acid metabolism	0.38474
Rv3208	2-Oxocarboxylic acid metabolism	0.22555
Rv3219	2-Oxocarboxylic acid metabolism	0.455536
Rv3223c	2-Oxocarboxylic acid metabolism	0.330966
Rv3246c	2-Oxocarboxylic acid metabolism	-0.205647
Rv3249c	2-Oxocarboxylic acid metabolism	-0.227306
Rv3260c	2-Oxocarboxylic acid metabolism	-0.0901288
Rv3286c	2-Oxocarboxylic acid metabolism	0.00510967
Rv3291c	2-Oxocarboxylic acid metabolism	0.0363542
Rv3295	2-Oxocarboxylic acid metabolism	-0.18744
Rv3301c	2-Oxocarboxylic acid metabolism	-0.22776
Rv3328c	2-Oxocarboxylic acid metabolism	-0.0481572
Rv3334	2-Oxocarboxylic acid metabolism	-0.0428458
Rv3405c	2-Oxocarboxylic acid metabolism	0.12856
Rv3414c	2-Oxocarboxylic acid metabolism	0.302711
Rv3416	2-Oxocarboxylic acid metabolism	0.132963
Rv3417c	2-Oxocarboxylic acid metabolism	0.0587765
Rv3488	2-Oxocarboxylic acid metabolism	0.390196
Rv3557c	2-Oxocarboxylic acid metabolism	-0.141037
Rv3574	2-Oxocarboxylic acid metabolism	-0.33554
Rv3583c	2-Oxocarboxylic acid metabolism	-0.177096
Rv3597c	2-Oxocarboxylic acid metabolism	0.22192
Rv3676	2-Oxocarboxylic acid metabolism	0.0664935
Rv3681c	2-Oxocarboxylic acid metabolism	-0.355705
Rv3736	2-Oxocarboxylic acid metabolism	-0.238511
Rv3744	2-Oxocarboxylic acid metabolism	0.245396
Rv3765c	2-Oxocarboxylic acid metabolism	-0.408838
Rv3830c	2-Oxocarboxylic acid metabolism	-0.144628
Rv3833	2-Oxocarboxylic acid metabolism	-0.275873
Rv3840	2-Oxocarboxylic acid metabolism	-0.0588562
Rv3849	2-Oxocarboxylic acid metabolism	-0.283591
Rv3852	2-Oxocarboxylic acid metabolism	0.246633
Rv3855	2-Oxocarboxylic acid metabolism	0.081296
Rv3862c	2-Oxocarboxylic acid metabolism	-0.0964555
Rv3911	2-Oxocarboxylic acid metabolism	0.335999
Rv0019c	ABC transporters	0.14253
Rv0020c	ABC transporters	0.372216
Rv0022c	ABC transporters	0.285652
Rv0023	ABC transporters	-0.56432
Rv0038	ABC transporters	-0.332464
Rv0042c	ABC transporters	0.169996
Rv0043c	ABC transporters	-0.28969
Rv0047c	ABC transporters	0.163269
Rv0054	ABC transporters	0.0305376
Rv0067c	ABC transporters	0.0154269
Rv0078	ABC transporters	-0.0939299
Rv0081	ABC transporters	-0.174448
Rv0117	ABC transporters	0.210433
Rv0135c	ABC transporters	-0.0156808
Rv0144	ABC transporters	0.236885
Rv0158	ABC transporters	0.0389703
Rv0165c	ABC transporters	0.316695
Rv0182c	ABC transporters	0.227227
Rv0195	ABC transporters	0.216411
Rv0212c	ABC transporters	0.203068
Rv0232	ABC transporters	0.224666
Rv0238	ABC transporters	0.243546
Rv0260c	ABC transporters	0.146304
Rv0273c	ABC transporters	0.10014
Rv0275c	ABC transporters	0.106894
Rv0302	ABC transporters	-0.0878555
Rv0324	ABC transporters	0.0153416
Rv0328	ABC transporters	0.34468
Rv0330c	ABC transporters	0.135689
Rv0339c	ABC transporters	-0.358529
Rv0348	ABC transporters	0.334326
Rv0353	ABC transporters	-0.181243
Rv0377	ABC transporters	0.0822465
Rv0445c	ABC transporters	-0.164405
Rv0452	ABC transporters	0.291532
Rv0465c	ABC transporters	0.137518
Rv0472c	ABC transporters	-0.222536
Rv0474	ABC transporters	0.0863612
Rv0485	ABC transporters	-0.0610581
Rv0491	ABC transporters	-0.0289538
Rv0494	ABC transporters	0.56016
Rv0576	ABC transporters	-0.316292
Rv0586	ABC transporters	-0.133151
Rv0599c	ABC transporters	-0.0755523
Rv0602c	ABC transporters	0.0672162
Rv0608	ABC transporters	-0.30116
Rv0623	ABC transporters	0.110827
Rv0653c	ABC transporters	0.287314
Rv0674	ABC transporters	0.0324869
Rv0678	ABC transporters	-0.267874
Rv0681	ABC transporters	0.318684
Rv0691c	ABC transporters	0.0501901
Rv0735	ABC transporters	0.00233426
Rv0737	ABC transporters	-0.0216276
Rv0744c	ABC transporters	0.0915418
Rv0757	ABC transporters	0.186361
Rv0767c	ABC transporters	-0.159083
Rv0792c	ABC transporters	-0.182592
Rv0818	ABC transporters	0.109357
Rv0821c	ABC transporters	-0.285525
Rv0823c	ABC transporters	0.174675
Rv0827c	ABC transporters	0.477358
Rv0844c	ABC transporters	-0.0167448
Rv0880	ABC transporters	0.0871374
Rv0891c	ABC transporters	0.263812
Rv0894	ABC transporters	-0.109145
Rv0903c	ABC transporters	0.345391
Rv0967	ABC transporters	-0.0419017
Rv0981	ABC transporters	0.242259
Rv1019	ABC transporters	-0.000798605
Rv1027c	ABC transporters	0.301605
Rv1033c	ABC transporters	-0.0218831
Rv1049	ABC transporters	-0.320285
Rv1129c	ABC transporters	0.175893
Rv1151c	ABC transporters	-0.0923519
Rv1152	ABC transporters	0.379029
Rv1167c	ABC transporters	-0.0839597
Rv1176c	ABC transporters	-0.172894
Rv1186c	ABC transporters	0.0323203
Rv1189	ABC transporters	0.407611
Rv1219c	ABC transporters	-0.237809
Rv1221	ABC transporters	0.113486
Rv1255c	ABC transporters	0.0952003
Rv1267c	ABC transporters	-0.0063901
Rv1287	ABC transporters	0.19019
Rv1332	ABC transporters	0.132623
Rv1353c	ABC transporters	0.307601
Rv1358	ABC transporters	0.0163471
Rv1359	ABC transporters	0.0274828
Rv1379	ABC transporters	0.21084
Rv1395	ABC transporters	0.288832
Rv1404	ABC transporters	0.164859
Rv1423	ABC transporters	-0.14006
Rv1453	ABC transporters	0.220728
Rv1460	ABC transporters	-0.0650716
Rv1473A	ABC transporters	0.215814
Rv1474c	ABC transporters	0.0881015
Rv1556	ABC transporters	0.171045
Rv1560	ABC transporters	0.220751
Rv1626	ABC transporters	0.0546906
Rv1657	ABC transporters	0.0242991
Rv1674c	ABC transporters	-0.0466849
Rv1675c	ABC transporters	-0.0650583
Rv1719	ABC transporters	0.266864
Rv1725c	ABC transporters	-0.254379
Rv1740	ABC transporters	-0.16582
Rv1773c	ABC transporters	0.00271947
Rv1776c	ABC transporters	-0.428311
Rv1816	ABC transporters	-0.172442
Rv1828	ABC transporters	-0.144709
Rv1830	ABC transporters	-0.170004
Rv1846c	ABC transporters	0.0428259
Rv1909c	ABC transporters	0.299133
Rv1931c	ABC transporters	0.192737
Rv1956	ABC transporters	0.324739
Rv1960c	ABC transporters	-0.17981
Rv1963c	ABC transporters	-0.0746171
Rv1985c	ABC transporters	-0.190622
Rv1990c	ABC transporters	-0.164073
Rv1994c	ABC transporters	0.0711537
Rv2009	ABC transporters	-0.342457
Rv2011c	ABC transporters	0.0729573
Rv2017	ABC transporters	-0.335663
Rv2021c	ABC transporters	0.314262
Rv2034	ABC transporters	0.0478416
Rv2069	ABC transporters	-0.219752
Rv2160A	ABC transporters	-0.1913
Rv2160c	ABC transporters	-0.309139
Rv2175c	ABC transporters	-0.0461559
Rv2242	ABC transporters	-0.176528
Rv2250c	ABC transporters	-0.180749
Rv2258c	ABC transporters	0.266687
Rv2282c	ABC transporters	-0.0756857
Rv2324	ABC transporters	0.180481
Rv2359	ABC transporters	0.175139
Rv2374c	ABC transporters	-0.361633
Rv2478c	ABC transporters	0.0733813
Rv2488c	ABC transporters	-0.386011
Rv2506	ABC transporters	0.100662
Rv2595	ABC transporters	-0.0870764
Rv2621c	ABC transporters	-0.400474
Rv2640c	ABC transporters	-0.0062458
Rv2642	ABC transporters	-0.423038
Rv2703	ABC transporters	-0.106513
Rv2710	ABC transporters	-0.459653
Rv2711	ABC transporters	-0.259106
Rv2720	ABC transporters	-0.00230473
Rv2745c	ABC transporters	-0.299584
Rv2760c	ABC transporters	0.141991
Rv2779c	ABC transporters	-0.459651
Rv2788	ABC transporters	-0.22797
Rv2827c	ABC transporters	0.228048
Rv2884	ABC transporters	-0.308316
Rv2887	ABC transporters	-0.0830506
Rv2912c	ABC transporters	0.0272012
Rv2986c	ABC transporters	-0.35664
Rv2989	ABC transporters	0.446904
Rv3050c	ABC transporters	0.0204918
Rv3055	ABC transporters	0.319726
Rv3058c	ABC transporters	0.262964
Rv3060c	ABC transporters	0.0437511
Rv3066	ABC transporters	-0.136357
Rv3082c	ABC transporters	-0.0236262
Rv3095	ABC transporters	-0.148137
Rv3124	ABC transporters	0.0101091
Rv3133c	ABC transporters	0.12076
Rv3143	ABC transporters	-0.0482277
Rv3160c	ABC transporters	-0.00961702
Rv3167c	ABC transporters	-0.160268
Rv3173c	ABC transporters	-0.267466
Rv3183	ABC transporters	-0.143455
Rv3197A	ABC transporters	-0.18619
Rv3208	ABC transporters	-0.0542983
Rv3219	ABC transporters	0.226445
Rv3223c	ABC transporters	0.191302
Rv3246c	ABC transporters	0.180683
Rv3249c	ABC transporters	0.0280457
Rv3260c	ABC transporters	-0.070729
Rv3286c	ABC transporters	0.0150227
Rv3291c	ABC transporters	-0.0468822
Rv3295	ABC transporters	0.14589
Rv3301c	ABC transporters	0.105711
Rv3328c	ABC transporters	0.0618062
Rv3334	ABC transporters	0.437495
Rv3405c	ABC transporters	0.435388
Rv3414c	ABC transporters	0.452804
Rv3416	ABC transporters	0.0359612
Rv3417c	ABC transporters	-0.327905
Rv3488	ABC transporters	-0.32525
Rv3557c	ABC transporters	-0.227172
Rv3574	ABC transporters	-0.316803
Rv3583c	ABC transporters	0.0309841
Rv3597c	ABC transporters	0.00823661
Rv3676	ABC transporters	-0.111844
Rv3681c	ABC transporters	0.152043
Rv3736	ABC transporters	0.124059
Rv3744	ABC transporters	0.0467503
Rv3765c	ABC transporters	-0.139159
Rv3830c	ABC transporters	0.183884
Rv3833	ABC transporters	-0.15352
Rv3840	ABC transporters	-0.253594
Rv3849	ABC transporters	-0.174157
Rv3852	ABC transporters	0.190291
Rv3855	ABC transporters	-0.287695
Rv3862c	ABC transporters	0.163144
Rv3911	ABC transporters	0.22053
Rv0019c	Alanine, aspartate and glutamate metabolism	0.515799
Rv0020c	Alanine, aspartate and glutamate metabolism	0.525558
Rv0022c	Alanine, aspartate and glutamate metabolism	-0.0793424
Rv0023	Alanine, aspartate and glutamate metabolism	0.104156
Rv0038	Alanine, aspartate and glutamate metabolism	-0.0884831
Rv0042c	Alanine, aspartate and glutamate metabolism	0.317626
Rv0043c	Alanine, aspartate and glutamate metabolism	-0.249388
Rv0047c	Alanine, aspartate and glutamate metabolism	0.141922
Rv0054	Alanine, aspartate and glutamate metabolism	-0.26972
Rv0067c	Alanine, aspartate and glutamate metabolism	0.0726929
Rv0078	Alanine, aspartate and glutamate metabolism	0.464662
Rv0081	Alanine, aspartate and glutamate metabolism	0.0358102
Rv0117	Alanine, aspartate and glutamate metabolism	0.493893
Rv0135c	Alanine, aspartate and glutamate metabolism	0.360696
Rv0144	Alanine, aspartate and glutamate metabolism	-0.164953
Rv0158	Alanine, aspartate and glutamate metabolism	-0.220926
Rv0165c	Alanine, aspartate and glutamate metabolism	0.287614
Rv0182c	Alanine, aspartate and glutamate metabolism	0.287558
Rv0195	Alanine, aspartate and glutamate metabolism	-0.179085
Rv0212c	Alanine, aspartate and glutamate metabolism	0.321253
Rv0232	Alanine, aspartate and glutamate metabolism	0.293321
Rv0238	Alanine, aspartate and glutamate metabolism	-0.209444
Rv0260c	Alanine, aspartate and glutamate metabolism	-0.171478
Rv0273c	Alanine, aspartate and glutamate metabolism	0.278343
Rv0275c	Alanine, aspartate and glutamate metabolism	0.430833
Rv0302	Alanine, aspartate and glutamate metabolism	0.414305
Rv0324	Alanine, aspartate and glutamate metabolism	-0.371369
Rv0328	Alanine, aspartate and glutamate metabolism	0.495301
Rv0330c	Alanine, aspartate and glutamate metabolism	-0.210226
Rv0339c	Alanine, aspartate and glutamate metabolism	-0.172741
Rv0348	Alanine, aspartate and glutamate metabolism	0.491275
Rv0353	Alanine, aspartate and glutamate metabolism	0.0821472
Rv0377	Alanine, aspartate and glutamate metabolism	0.0967734
Rv0445c	Alanine, aspartate and glutamate metabolism	0.192366
Rv0452	Alanine, aspartate and glutamate metabolism	0.0650536
Rv0465c	Alanine, aspartate and glutamate metabolism	-0.113879
Rv0472c	Alanine, aspartate and glutamate metabolism	0.127714
Rv0474	Alanine, aspartate and glutamate metabolism	-0.0859268
Rv0485	Alanine, aspartate and glutamate metabolism	0.317423
Rv0491	Alanine, aspartate and glutamate metabolism	0.188319
Rv0494	Alanine, aspartate and glutamate metabolism	0.41733
Rv0576	Alanine, aspartate and glutamate metabolism	-0.490137
Rv0586	Alanine, aspartate and glutamate metabolism	0.4152
Rv0599c	Alanine, aspartate and glutamate metabolism	-0.192816
Rv0602c	Alanine, aspartate and glutamate metabolism	-0.385505
Rv0608	Alanine, aspartate and glutamate metabolism	-0.362003
Rv0623	Alanine, aspartate and glutamate metabolism	-0.207976
Rv0653c	Alanine, aspartate and glutamate metabolism	-0.38971
Rv0674	Alanine, aspartate and glutamate metabolism	0.082548
Rv0678	Alanine, aspartate and glutamate metabolism	0.18381
Rv0681	Alanine, aspartate and glutamate metabolism	0.0585857
Rv0691c	Alanine, aspartate and glutamate metabolism	0.170279
Rv0735	Alanine, aspartate and glutamate metabolism	0.300503
Rv0737	Alanine, aspartate and glutamate metabolism	0.138836
Rv0744c	Alanine, aspartate and glutamate metabolism	0.292661
Rv0757	Alanine, aspartate and glutamate metabolism	-0.204417
Rv0767c	Alanine, aspartate and glutamate metabolism	-0.192136
Rv0792c	Alanine, aspartate and glutamate metabolism	-0.288799
Rv0818	Alanine, aspartate and glutamate metabolism	0.0577534
Rv0821c	Alanine, aspartate and glutamate metabolism	-0.0560003
Rv0823c	Alanine, aspartate and glutamate metabolism	-0.418342
Rv0827c	Alanine, aspartate and glutamate metabolism	0.179435
Rv0844c	Alanine, aspartate and glutamate metabolism	-0.272111
Rv0880	Alanine, aspartate and glutamate metabolism	-0.216132
Rv0891c	Alanine, aspartate and glutamate metabolism	0.115853
Rv0894	Alanine, aspartate and glutamate metabolism	-0.281958
Rv0903c	Alanine, aspartate and glutamate metabolism	0.0458866
Rv0967	Alanine, aspartate and glutamate metabolism	-0.0282884
Rv0981	Alanine, aspartate and glutamate metabolism	-0.391301
Rv1019	Alanine, aspartate and glutamate metabolism	0.201358
Rv1027c	Alanine, aspartate and glutamate metabolism	-0.0645594
Rv1033c	Alanine, aspartate and glutamate metabolism	0.0709852
Rv1049	Alanine, aspartate and glutamate metabolism	0.111138
Rv1129c	Alanine, aspartate and glutamate metabolism	-0.411677
Rv1151c	Alanine, aspartate and glutamate metabolism	0.119377
Rv1152	Alanine, aspartate and glutamate metabolism	0.0501555
Rv1167c	Alanine, aspartate and glutamate metabolism	0.0308304
Rv1176c	Alanine, aspartate and glutamate metabolism	-0.292355
Rv1186c	Alanine, aspartate and glutamate metabolism	-0.147225
Rv1189	Alanine, aspartate and glutamate metabolism	-0.357589
Rv1219c	Alanine, aspartate and glutamate metabolism	-0.181554
Rv1221	Alanine, aspartate and glutamate metabolism	-0.161618
Rv1255c	Alanine, aspartate and glutamate metabolism	-0.457513
Rv1267c	Alanine, aspartate and glutamate metabolism	-0.315616
Rv1287	Alanine, aspartate and glutamate metabolism	0.0425233
Rv1332	Alanine, aspartate and glutamate metabolism	0.413256
Rv1353c	Alanine, aspartate and glutamate metabolism	0.107911
Rv1358	Alanine, aspartate and glutamate metabolism	0.393397
Rv1359	Alanine, aspartate and glutamate metabolism	0.0756303
Rv1379	Alanine, aspartate and glutamate metabolism	-0.255121
Rv1395	Alanine, aspartate and glutamate metabolism	0.117819
Rv1404	Alanine, aspartate and glutamate metabolism	-0.0599166
Rv1423	Alanine, aspartate and glutamate metabolism	-0.325296
Rv1453	Alanine, aspartate and glutamate metabolism	0.012926
Rv1460	Alanine, aspartate and glutamate metabolism	-0.278761
Rv1473A	Alanine, aspartate and glutamate metabolism	-0.393545
Rv1474c	Alanine, aspartate and glutamate metabolism	0.2698
Rv1556	Alanine, aspartate and glutamate metabolism	-0.439042
Rv1560	Alanine, aspartate and glutamate metabolism	-0.168862
Rv1626	Alanine, aspartate and glutamate metabolism	-0.492417
Rv1657	Alanine, aspartate and glutamate metabolism	-0.0486027
Rv1674c	Alanine, aspartate and glutamate metabolism	-0.331387
Rv1675c	Alanine, aspartate and glutamate metabolism	-0.0140813
Rv1719	Alanine, aspartate and glutamate metabolism	-0.233396
Rv1725c	Alanine, aspartate and glutamate metabolism	0.0754327
Rv1740	Alanine, aspartate and glutamate metabolism	-0.289397
Rv1773c	Alanine, aspartate and glutamate metabolism	0.196278
Rv1776c	Alanine, aspartate and glutamate metabolism	-0.174099
Rv1816	Alanine, aspartate and glutamate metabolism	0.474449
Rv1828	Alanine, aspartate and glutamate metabolism	0.156233
Rv1830	Alanine, aspartate and glutamate metabolism	-0.264026
Rv1846c	Alanine, aspartate and glutamate metabolism	0.422218
Rv1909c	Alanine, aspartate and glutamate metabolism	-0.305806
Rv1931c	Alanine, aspartate and glutamate metabolism	0.375644
Rv1956	Alanine, aspartate and glutamate metabolism	-0.169974
Rv1960c	Alanine, aspartate and glutamate metabolism	0.2181
Rv1963c	Alanine, aspartate and glutamate metabolism	-0.420431
Rv1985c	Alanine, aspartate and glutamate metabolism	-0.328346
Rv1990c	Alanine, aspartate and glutamate metabolism	-0.0613226
Rv1994c	Alanine, aspartate and glutamate metabolism	0.134142
Rv2009	Alanine, aspartate and glutamate metabolism	0.138554
Rv2011c	Alanine, aspartate and glutamate metabolism	-0.363499
Rv2017	Alanine, aspartate and glutamate metabolism	-0.09981
Rv2021c	Alanine, aspartate and glutamate metabolism	0.379141
Rv2034	Alanine, aspartate and glutamate metabolism	-0.358522
Rv2069	Alanine, aspartate and glutamate metabolism	-0.130701
Rv2160A	Alanine, aspartate and glutamate metabolism	-0.22643
Rv2160c	Alanine, aspartate and glutamate metabolism	0.0526747
Rv2175c	Alanine, aspartate and glutamate metabolism	-0.236044
Rv2242	Alanine, aspartate and glutamate metabolism	0.0996498
Rv2250c	Alanine, aspartate and glutamate metabolism	-0.157597
Rv2258c	Alanine, aspartate and glutamate metabolism	0.0196221
Rv2282c	Alanine, aspartate and glutamate metabolism	0.0205907
Rv2324	Alanine, aspartate and glutamate metabolism	-0.148125
Rv2359	Alanine, aspartate and glutamate metabolism	0.106949
Rv2374c	Alanine, aspartate and glutamate metabolism	-0.00963474
Rv2478c	Alanine, aspartate and glutamate metabolism	0.433572
Rv2488c	Alanine, aspartate and glutamate metabolism	-0.122262
Rv2506	Alanine, aspartate and glutamate metabolism	-0.0239302
Rv2595	Alanine, aspartate and glutamate metabolism	-0.383129
Rv2621c	Alanine, aspartate and glutamate metabolism	0.20925
Rv2640c	Alanine, aspartate and glutamate metabolism	-0.444641
Rv2642	Alanine, aspartate and glutamate metabolism	0.148769
Rv2703	Alanine, aspartate and glutamate metabolism	-0.250338
Rv2710	Alanine, aspartate and glutamate metabolism	0.21213
Rv2711	Alanine, aspartate and glutamate metabolism	-0.293162
Rv2720	Alanine, aspartate and glutamate metabolism	0.24942
Rv2745c	Alanine, aspartate and glutamate metabolism	-0.170679
Rv2760c	Alanine, aspartate and glutamate metabolism	-0.24363
Rv2779c	Alanine, aspartate and glutamate metabolism	0.141713
Rv2788	Alanine, aspartate and glutamate metabolism	-0.420793
Rv2827c	Alanine, aspartate and glutamate metabolism	0.426348
Rv2884	Alanine, aspartate and glutamate metabolism	-0.456816
Rv2887	Alanine, aspartate and glutamate metabolism	-0.48125
Rv2912c	Alanine, aspartate and glutamate metabolism	-0.308087
Rv2986c	Alanine, aspartate and glutamate metabolism	-0.0647207
Rv2989	Alanine, aspartate and glutamate metabolism	-0.114113
Rv3050c	Alanine, aspartate and glutamate metabolism	0.290257
Rv3055	Alanine, aspartate and glutamate metabolism	0.446182
Rv3058c	Alanine, aspartate and glutamate metabolism	0.324502
Rv3060c	Alanine, aspartate and glutamate metabolism	-0.424174
Rv3066	Alanine, aspartate and glutamate metabolism	-0.341161
Rv3082c	Alanine, aspartate and glutamate metabolism	-0.00958563
Rv3095	Alanine, aspartate and glutamate metabolism	-0.260092
Rv3124	Alanine, aspartate and glutamate metabolism	-0.266026
Rv3133c	Alanine, aspartate and glutamate metabolism	0.236958
Rv3143	Alanine, aspartate and glutamate metabolism	-0.0560281
Rv3160c	Alanine, aspartate and glutamate metabolism	0.304565
Rv3167c	Alanine, aspartate and glutamate metabolism	0.26052
Rv3173c	Alanine, aspartate and glutamate metabolism	0.423568
Rv3183	Alanine, aspartate and glutamate metabolism	0.153785
Rv3197A	Alanine, aspartate and glutamate metabolism	0.268349
Rv3208	Alanine, aspartate and glutamate metabolism	0.402717
Rv3219	Alanine, aspartate and glutamate metabolism	-0.120663
Rv3223c	Alanine, aspartate and glutamate metabolism	0.14489
Rv3246c	Alanine, aspartate and glutamate metabolism	-0.243924
Rv3249c	Alanine, aspartate and glutamate metabolism	-0.302117
Rv3260c	Alanine, aspartate and glutamate metabolism	0.0964944
Rv3286c	Alanine, aspartate and glutamate metabolism	-0.110322
Rv3291c	Alanine, aspartate and glutamate metabolism	0.164319
Rv3295	Alanine, aspartate and glutamate metabolism	-0.546774
Rv3301c	Alanine, aspartate and glutamate metabolism	-0.389203
Rv3328c	Alanine, aspartate and glutamate metabolism	0.228924
Rv3334	Alanine, aspartate and glutamate metabolism	-0.383412
Rv3405c	Alanine, aspartate and glutamate metabolism	0.0630117
Rv3414c	Alanine, aspartate and glutamate metabolism	0.0774087
Rv3416	Alanine, aspartate and glutamate metabolism	0.144951
Rv3417c	Alanine, aspartate and glutamate metabolism	-0.083013
Rv3488	Alanine, aspartate and glutamate metabolism	0.339955
Rv3557c	Alanine, aspartate and glutamate metabolism	-0.146558
Rv3574	Alanine, aspartate and glutamate metabolism	0.0430073
Rv3583c	Alanine, aspartate and glutamate metabolism	-0.217687
Rv3597c	Alanine, aspartate and glutamate metabolism	0.29316
Rv3676	Alanine, aspartate and glutamate metabolism	0.0722815
Rv3681c	Alanine, aspartate and glutamate metabolism	-0.443071
Rv3736	Alanine, aspartate and glutamate metabolism	-0.167823
Rv3744	Alanine, aspartate and glutamate metabolism	0.375574
Rv3765c	Alanine, aspartate and glutamate metabolism	0.0520881
Rv3830c	Alanine, aspartate and glutamate metabolism	-0.032526
Rv3833	Alanine, aspartate and glutamate metabolism	0.0561667
Rv3840	Alanine, aspartate and glutamate metabolism	-0.0896355
Rv3849	Alanine, aspartate and glutamate metabolism	-0.00266861
Rv3852	Alanine, aspartate and glutamate metabolism	0.338421
Rv3855	Alanine, aspartate and glutamate metabolism	-0.325542
Rv3862c	Alanine, aspartate and glutamate metabolism	0.0207094
Rv3911	Alanine, aspartate and glutamate metabolism	0.43292
Rv0019c	Amino sugar and nucleotide sugar metabolism	-0.0639343
Rv0020c	Amino sugar and nucleotide sugar metabolism	-0.17285
Rv0022c	Amino sugar and nucleotide sugar metabolism	-0.357512
Rv0023	Amino sugar and nucleotide sugar metabolism	0.00291902
Rv0038	Amino sugar and nucleotide sugar metabolism	0.547326
Rv0042c	Amino sugar and nucleotide sugar metabolism	-0.291219
Rv0043c	Amino sugar and nucleotide sugar metabolism	0.289876
Rv0047c	Amino sugar and nucleotide sugar metabolism	0.264963
Rv0054	Amino sugar and nucleotide sugar metabolism	0.091439
Rv0067c	Amino sugar and nucleotide sugar metabolism	-0.306244
Rv0078	Amino sugar and nucleotide sugar metabolism	-0.248499
Rv0081	Amino sugar and nucleotide sugar metabolism	-0.0215177
Rv0117	Amino sugar and nucleotide sugar metabolism	0.106925
Rv0135c	Amino sugar and nucleotide sugar metabolism	0.206264
Rv0144	Amino sugar and nucleotide sugar metabolism	-0.0779179
Rv0158	Amino sugar and nucleotide sugar metabolism	-0.0166381
Rv0165c	Amino sugar and nucleotide sugar metabolism	-0.0157086
Rv0182c	Amino sugar and nucleotide sugar metabolism	-0.270837
Rv0195	Amino sugar and nucleotide sugar metabolism	-0.0460577
Rv0212c	Amino sugar and nucleotide sugar metabolism	-0.306145
Rv0232	Amino sugar and nucleotide sugar metabolism	0.187601
Rv0238	Amino sugar and nucleotide sugar metabolism	-0.302106
Rv0260c	Amino sugar and nucleotide sugar metabolism	-0.220272
Rv0273c	Amino sugar and nucleotide sugar metabolism	0.160523
Rv0275c	Amino sugar and nucleotide sugar metabolism	-0.0915837
Rv0302	Amino sugar and nucleotide sugar metabolism	-0.138715
Rv0324	Amino sugar and nucleotide sugar metabolism	-0.0289544
Rv0328	Amino sugar and nucleotide sugar metabolism	-0.161876
Rv0330c	Amino sugar and nucleotide sugar metabolism	0.143782
Rv0339c	Amino sugar and nucleotide sugar metabolism	0.00980029
Rv0348	Amino sugar and nucleotide sugar metabolism	0.219009
Rv0353	Amino sugar and nucleotide sugar metabolism	0.0204534
Rv0377	Amino sugar and nucleotide sugar metabolism	-0.0264391
Rv0445c	Amino sugar and nucleotide sugar metabolism	0.203908
Rv0452	Amino sugar and nucleotide sugar metabolism	-0.240103
Rv0465c	Amino sugar and nucleotide sugar metabolism	-0.106533
Rv0472c	Amino sugar and nucleotide sugar metabolism	0.182104
Rv0474	Amino sugar and nucleotide sugar metabolism	0.132188
Rv0485	Amino sugar and nucleotide sugar metabolism	0.233744
Rv0491	Amino sugar and nucleotide sugar metabolism	-0.124132
Rv0494	Amino sugar and nucleotide sugar metabolism	0.0160799
Rv0576	Amino sugar and nucleotide sugar metabolism	-0.254697
Rv0586	Amino sugar and nucleotide sugar metabolism	0.218356
Rv0599c	Amino sugar and nucleotide sugar metabolism	0.496257
Rv0602c	Amino sugar and nucleotide sugar metabolism	-0.228176
Rv0608	Amino sugar and nucleotide sugar metabolism	0.0488835
Rv0623	Amino sugar and nucleotide sugar metabolism	0.280999
Rv0653c	Amino sugar and nucleotide sugar metabolism	-0.287597
Rv0674	Amino sugar and nucleotide sugar metabolism	0.310444
Rv0678	Amino sugar and nucleotide sugar metabolism	0.199842
Rv0681	Amino sugar and nucleotide sugar metabolism	0.213314
Rv0691c	Amino sugar and nucleotide sugar metabolism	-0.0187049
Rv0735	Amino sugar and nucleotide sugar metabolism	-0.250686
Rv0737	Amino sugar and nucleotide sugar metabolism	0.047305
Rv0744c	Amino sugar and nucleotide sugar metabolism	-0.363493
Rv0757	Amino sugar and nucleotide sugar metabolism	-0.208043
Rv0767c	Amino sugar and nucleotide sugar metabolism	0.300858
Rv0792c	Amino sugar and nucleotide sugar metabolism	-0.182642
Rv0818	Amino sugar and nucleotide sugar metabolism	-0.299574
Rv0821c	Amino sugar and nucleotide sugar metabolism	0.339533
Rv0823c	Amino sugar and nucleotide sugar metabolism	-0.179007
Rv0827c	Amino sugar and nucleotide sugar metabolism	0.0510572
Rv0844c	Amino sugar and nucleotide sugar metabolism	0.13795
Rv0880	Amino sugar and nucleotide sugar metabolism	0.00591732
Rv0891c	Amino sugar and nucleotide sugar metabolism	-0.048377
Rv0894	Amino sugar and nucleotide sugar metabolism	-0.0296252
Rv0903c	Amino sugar and nucleotide sugar metabolism	-0.0769212
Rv0967	Amino sugar and nucleotide sugar metabolism	0.380795
Rv0981	Amino sugar and nucleotide sugar metabolism	-0.0140568
Rv1019	Amino sugar and nucleotide sugar metabolism	-0.204625
Rv1027c	Amino sugar and nucleotide sugar metabolism	-0.126381
Rv1033c	Amino sugar and nucleotide sugar metabolism	0.0152283
Rv1049	Amino sugar and nucleotide sugar metabolism	0.382356
Rv1129c	Amino sugar and nucleotide sugar metabolism	0.436922
Rv1151c	Amino sugar and nucleotide sugar metabolism	0.160541
Rv1152	Amino sugar and nucleotide sugar metabolism	0.171404
Rv1167c	Amino sugar and nucleotide sugar metabolism	0.288845
Rv1176c	Amino sugar and nucleotide sugar metabolism	0.273167
Rv1186c	Amino sugar and nucleotide sugar metabolism	0.084243
Rv1189	Amino sugar and nucleotide sugar metabolism	0.349066
Rv1219c	Amino sugar and nucleotide sugar metabolism	-0.134838
Rv1221	Amino sugar and nucleotide sugar metabolism	-0.26631
Rv1255c	Amino sugar and nucleotide sugar metabolism	-0.22809
Rv1267c	Amino sugar and nucleotide sugar metabolism	0.147703
Rv1287	Amino sugar and nucleotide sugar metabolism	0.190091
Rv1332	Amino sugar and nucleotide sugar metabolism	0.112956
Rv1353c	Amino sugar and nucleotide sugar metabolism	-0.33521
Rv1358	Amino sugar and nucleotide sugar metabolism	-0.238263
Rv1359	Amino sugar and nucleotide sugar metabolism	-0.0845272
Rv1379	Amino sugar and nucleotide sugar metabolism	0.301346
Rv1395	Amino sugar and nucleotide sugar metabolism	0.434094
Rv1404	Amino sugar and nucleotide sugar metabolism	-0.271064
Rv1423	Amino sugar and nucleotide sugar metabolism	-0.113516
Rv1453	Amino sugar and nucleotide sugar metabolism	0.24206
Rv1460	Amino sugar and nucleotide sugar metabolism	0.143516
Rv1473A	Amino sugar and nucleotide sugar metabolism	0.149171
Rv1474c	Amino sugar and nucleotide sugar metabolism	0.204689
Rv1556	Amino sugar and nucleotide sugar metabolism	0.190022
Rv1560	Amino sugar and nucleotide sugar metabolism	0.194788
Rv1626	Amino sugar and nucleotide sugar metabolism	0.222136
Rv1657	Amino sugar and nucleotide sugar metabolism	0.161524
Rv1674c	Amino sugar and nucleotide sugar metabolism	0.246608
Rv1675c	Amino sugar and nucleotide sugar metabolism	0.324626
Rv1719	Amino sugar and nucleotide sugar metabolism	0.300627
Rv1725c	Amino sugar and nucleotide sugar metabolism	0.0727442
Rv1740	Amino sugar and nucleotide sugar metabolism	0.398043
Rv1773c	Amino sugar and nucleotide sugar metabolism	0.277937
Rv1776c	Amino sugar and nucleotide sugar metabolism	0.233778
Rv1816	Amino sugar and nucleotide sugar metabolism	-0.0680157
Rv1828	Amino sugar and nucleotide sugar metabolism	0.193582
Rv1830	Amino sugar and nucleotide sugar metabolism	0.488433
Rv1846c	Amino sugar and nucleotide sugar metabolism	0.0859947
Rv1909c	Amino sugar and nucleotide sugar metabolism	0.136996
Rv1931c	Amino sugar and nucleotide sugar metabolism	-0.0572133
Rv1956	Amino sugar and nucleotide sugar metabolism	0.195459
Rv1960c	Amino sugar and nucleotide sugar metabolism	0.0580002
Rv1963c	Amino sugar and nucleotide sugar metabolism	-0.23605
Rv1985c	Amino sugar and nucleotide sugar metabolism	-0.0015336
Rv1990c	Amino sugar and nucleotide sugar metabolism	0.233798
Rv1994c	Amino sugar and nucleotide sugar metabolism	0.173293
Rv2009	Amino sugar and nucleotide sugar metabolism	0.434613
Rv2011c	Amino sugar and nucleotide sugar metabolism	0.241557
Rv2017	Amino sugar and nucleotide sugar metabolism	-0.0729275
Rv2021c	Amino sugar and nucleotide sugar metabolism	0.363605
Rv2034	Amino sugar and nucleotide sugar metabolism	-0.36136
Rv2069	Amino sugar and nucleotide sugar metabolism	-0.019775
Rv2160A	Amino sugar and nucleotide sugar metabolism	0.12355
Rv2160c	Amino sugar and nucleotide sugar metabolism	-0.229931
Rv2175c	Amino sugar and nucleotide sugar metabolism	0.082322
Rv2242	Amino sugar and nucleotide sugar metabolism	0.00653149
Rv2250c	Amino sugar and nucleotide sugar metabolism	-0.385785
Rv2258c	Amino sugar and nucleotide sugar metabolism	-0.0747843
Rv2282c	Amino sugar and nucleotide sugar metabolism	-0.238529
Rv2324	Amino sugar and nucleotide sugar metabolism	-0.183269
Rv2359	Amino sugar and nucleotide sugar metabolism	0.262152
Rv2374c	Amino sugar and nucleotide sugar metabolism	0.284978
Rv2478c	Amino sugar and nucleotide sugar metabolism	0.0698424
Rv2488c	Amino sugar and nucleotide sugar metabolism	0.037305
Rv2506	Amino sugar and nucleotide sugar metabolism	0.18574
Rv2595	Amino sugar and nucleotide sugar metabolism	0.34005
Rv2621c	Amino sugar and nucleotide sugar metabolism	0.228311
Rv2640c	Amino sugar and nucleotide sugar metabolism	-0.215207
Rv2642	Amino sugar and nucleotide sugar metabolism	0.207737
Rv2703	Amino sugar and nucleotide sugar metabolism	-0.00425179
Rv2710	Amino sugar and nucleotide sugar metabolism	-0.105157
Rv2711	Amino sugar and nucleotide sugar metabolism	0.115903
Rv2720	Amino sugar and nucleotide sugar metabolism	-0.0684989
Rv2745c	Amino sugar and nucleotide sugar metabolism	-0.16277
Rv2760c	Amino sugar and nucleotide sugar metabolism	0.0826215
Rv2779c	Amino sugar and nucleotide sugar metabolism	0.183616
Rv2788	Amino sugar and nucleotide sugar metabolism	0.0460921
Rv2827c	Amino sugar and nucleotide sugar metabolism	0.143875
Rv2884	Amino sugar and nucleotide sugar metabolism	-0.0877884
Rv2887	Amino sugar and nucleotide sugar metabolism	-0.0442124
Rv2912c	Amino sugar and nucleotide sugar metabolism	0.204698
Rv2986c	Amino sugar and nucleotide sugar metabolism	0.319454
Rv2989	Amino sugar and nucleotide sugar metabolism	-0.395351
Rv3050c	Amino sugar and nucleotide sugar metabolism	-0.278419
Rv3055	Amino sugar and nucleotide sugar metabolism	-0.0392957
Rv3058c	Amino sugar and nucleotide sugar metabolism	-0.419677
Rv3060c	Amino sugar and nucleotide sugar metabolism	0.0305845
Rv3066	Amino sugar and nucleotide sugar metabolism	-0.329463
Rv3082c	Amino sugar and nucleotide sugar metabolism	0.286307
Rv3095	Amino sugar and nucleotide sugar metabolism	-0.223713
Rv3124	Amino sugar and nucleotide sugar metabolism	-0.0255258
Rv3133c	Amino sugar and nucleotide sugar metabolism	0.12073
Rv3143	Amino sugar and nucleotide sugar metabolism	0.245139
Rv3160c	Amino sugar and nucleotide sugar metabolism	-0.0549468
Rv3167c	Amino sugar and nucleotide sugar metabolism	-0.0279489
Rv3173c	Amino sugar and nucleotide sugar metabolism	-0.208274
Rv3183	Amino sugar and nucleotide sugar metabolism	-0.0852444
Rv3197A	Amino sugar and nucleotide sugar metabolism	-0.228422
Rv3208	Amino sugar and nucleotide sugar metabolism	-0.133393
Rv3219	Amino sugar and nucleotide sugar metabolism	-0.128754
Rv3223c	Amino sugar and nucleotide sugar metabolism	-0.378168
Rv3246c	Amino sugar and nucleotide sugar metabolism	-0.0637195
Rv3249c	Amino sugar and nucleotide sugar metabolism	0.273777
Rv3260c	Amino sugar and nucleotide sugar metabolism	-0.0812412
Rv3286c	Amino sugar and nucleotide sugar metabolism	-0.507933
Rv3291c	Amino sugar and nucleotide sugar metabolism	-0.0960601
Rv3295	Amino sugar and nucleotide sugar metabolism	-0.181031
Rv3301c	Amino sugar and nucleotide sugar metabolism	0.149016
Rv3328c	Amino sugar and nucleotide sugar metabolism	0.0131064
Rv3334	Amino sugar and nucleotide sugar metabolism	-0.030024
Rv3405c	Amino sugar and nucleotide sugar metabolism	0.151347
Rv3414c	Amino sugar and nucleotide sugar metabolism	-0.239631
Rv3416	Amino sugar and nucleotide sugar metabolism	-0.0740537
Rv3417c	Amino sugar and nucleotide sugar metabolism	0.183213
Rv3488	Amino sugar and nucleotide sugar metabolism	0.0611363
Rv3557c	Amino sugar and nucleotide sugar metabolism	0.101936
Rv3574	Amino sugar and nucleotide sugar metabolism	0.361076
Rv3583c	Amino sugar and nucleotide sugar metabolism	0.212815
Rv3597c	Amino sugar and nucleotide sugar metabolism	0.270097
Rv3676	Amino sugar and nucleotide sugar metabolism	-0.140404
Rv3681c	Amino sugar and nucleotide sugar metabolism	-0.194435
Rv3736	Amino sugar and nucleotide sugar metabolism	-0.280943
Rv3744	Amino sugar and nucleotide sugar metabolism	-0.0852275
Rv3765c	Amino sugar and nucleotide sugar metabolism	0.00280803
Rv3830c	Amino sugar and nucleotide sugar metabolism	0.115958
Rv3833	Amino sugar and nucleotide sugar metabolism	-0.105724
Rv3840	Amino sugar and nucleotide sugar metabolism	0.338317
Rv3849	Amino sugar and nucleotide sugar metabolism	0.159866
Rv3852	Amino sugar and nucleotide sugar metabolism	-0.221897
Rv3855	Amino sugar and nucleotide sugar metabolism	0.18699
Rv3862c	Amino sugar and nucleotide sugar metabolism	-0.267885
Rv3911	Amino sugar and nucleotide sugar metabolism	-0.0998849
Rv0019c	Aminoacyl-tRNA biosynthesis	-0.308182
Rv0020c	Aminoacyl-tRNA biosynthesis	0.112974
Rv0022c	Aminoacyl-tRNA biosynthesis	-0.4372
Rv0023	Aminoacyl-tRNA biosynthesis	0.191551
Rv0038	Aminoacyl-tRNA biosynthesis	0.65391
Rv0042c	Aminoacyl-tRNA biosynthesis	-0.304558
Rv0043c	Aminoacyl-tRNA biosynthesis	0.412327
Rv0047c	Aminoacyl-tRNA biosynthesis	0.562339
Rv0054	Aminoacyl-tRNA biosynthesis	-0.170602
Rv0067c	Aminoacyl-tRNA biosynthesis	-0.585639
Rv0078	Aminoacyl-tRNA biosynthesis	-0.319221
Rv0081	Aminoacyl-tRNA biosynthesis	0.103724
Rv0117	Aminoacyl-tRNA biosynthesis	-0.104221
Rv0135c	Aminoacyl-tRNA biosynthesis	0.381017
Rv0144	Aminoacyl-tRNA biosynthesis	-0.676929
Rv0158	Aminoacyl-tRNA biosynthesis	-0.263887
Rv0165c	Aminoacyl-tRNA biosynthesis	-0.266094
Rv0182c	Aminoacyl-tRNA biosynthesis	-0.32612
Rv0195	Aminoacyl-tRNA biosynthesis	-0.583176
Rv0212c	Aminoacyl-tRNA biosynthesis	-0.352204
Rv0232	Aminoacyl-tRNA biosynthesis	0.286944
Rv0238	Aminoacyl-tRNA biosynthesis	-0.573534
Rv0260c	Aminoacyl-tRNA biosynthesis	-0.495734
Rv0273c	Aminoacyl-tRNA biosynthesis	0.323211
Rv0275c	Aminoacyl-tRNA biosynthesis	-0.383711
Rv0302	Aminoacyl-tRNA biosynthesis	0.201817
Rv0324	Aminoacyl-tRNA biosynthesis	-0.344024
Rv0328	Aminoacyl-tRNA biosynthesis	-0.142933
Rv0330c	Aminoacyl-tRNA biosynthesis	0.0334994
Rv0339c	Aminoacyl-tRNA biosynthesis	0.426292
Rv0348	Aminoacyl-tRNA biosynthesis	0.207983
Rv0353	Aminoacyl-tRNA biosynthesis	0.0227098
Rv0377	Aminoacyl-tRNA biosynthesis	0.179501
Rv0445c	Aminoacyl-tRNA biosynthesis	0.504353
Rv0452	Aminoacyl-tRNA biosynthesis	-0.252171
Rv0465c	Aminoacyl-tRNA biosynthesis	-0.438084
Rv0472c	Aminoacyl-tRNA biosynthesis	0.360989
Rv0474	Aminoacyl-tRNA biosynthesis	0.51808
Rv0485	Aminoacyl-tRNA biosynthesis	0.17198
Rv0491	Aminoacyl-tRNA biosynthesis	0.403424
Rv0494	Aminoacyl-tRNA biosynthesis	-0.132183
Rv0576	Aminoacyl-tRNA biosynthesis	0.0823764
Rv0586	Aminoacyl-tRNA biosynthesis	0.498118
Rv0599c	Aminoacyl-tRNA biosynthesis	0.536716
Rv0602c	Aminoacyl-tRNA biosynthesis	-0.170101
Rv0608	Aminoacyl-tRNA biosynthesis	0.46829
Rv0623	Aminoacyl-tRNA biosynthesis	-0.0316723
Rv0653c	Aminoacyl-tRNA biosynthesis	-0.336184
Rv0674	Aminoacyl-tRNA biosynthesis	0.634941
Rv0678	Aminoacyl-tRNA biosynthesis	0.614616
Rv0681	Aminoacyl-tRNA biosynthesis	0.246726
Rv0691c	Aminoacyl-tRNA biosynthesis	0.0254684
Rv0735	Aminoacyl-tRNA biosynthesis	-0.285881
Rv0737	Aminoacyl-tRNA biosynthesis	0.323828
Rv0744c	Aminoacyl-tRNA biosynthesis	-0.401722
Rv0757	Aminoacyl-tRNA biosynthesis	-0.435062
Rv0767c	Aminoacyl-tRNA biosynthesis	0.692174
Rv0792c	Aminoacyl-tRNA biosynthesis	-0.354978
Rv0818	Aminoacyl-tRNA biosynthesis	-0.115509
Rv0821c	Aminoacyl-tRNA biosynthesis	0.552948
Rv0823c	Aminoacyl-tRNA biosynthesis	-0.183054
Rv0827c	Aminoacyl-tRNA biosynthesis	-0.396344
Rv0844c	Aminoacyl-tRNA biosynthesis	0.34314
Rv0880	Aminoacyl-tRNA biosynthesis	-0.320743
Rv0891c	Aminoacyl-tRNA biosynthesis	0.220157
Rv0894	Aminoacyl-tRNA biosynthesis	0.022221
Rv0903c	Aminoacyl-tRNA biosynthesis	0.145039
Rv0967	Aminoacyl-tRNA biosynthesis	0.026639
Rv0981	Aminoacyl-tRNA biosynthesis	-0.435872
Rv1019	Aminoacyl-tRNA biosynthesis	-0.578612
Rv1027c	Aminoacyl-tRNA biosynthesis	-0.309411
Rv1033c	Aminoacyl-tRNA biosynthesis	-0.0542113
Rv1049	Aminoacyl-tRNA biosynthesis	0.638034
Rv1129c	Aminoacyl-tRNA biosynthesis	0.303286
Rv1151c	Aminoacyl-tRNA biosynthesis	-0.177379
Rv1152	Aminoacyl-tRNA biosynthesis	0.25282
Rv1167c	Aminoacyl-tRNA biosynthesis	0.488472
Rv1176c	Aminoacyl-tRNA biosynthesis	0.211985
Rv1186c	Aminoacyl-tRNA biosynthesis	-0.0321674
Rv1189	Aminoacyl-tRNA biosynthesis	0.0701547
Rv1219c	Aminoacyl-tRNA biosynthesis	-0.176657
Rv1221	Aminoacyl-tRNA biosynthesis	-0.275032
Rv1255c	Aminoacyl-tRNA biosynthesis	0.0178956
Rv1267c	Aminoacyl-tRNA biosynthesis	0.233657
Rv1287	Aminoacyl-tRNA biosynthesis	0.180318
Rv1332	Aminoacyl-tRNA biosynthesis	-0.247241
Rv1353c	Aminoacyl-tRNA biosynthesis	-0.494724
Rv1358	Aminoacyl-tRNA biosynthesis	-0.343569
Rv1359	Aminoacyl-tRNA biosynthesis	0.392001
Rv1379	Aminoacyl-tRNA biosynthesis	-0.099406
Rv1395	Aminoacyl-tRNA biosynthesis	0.434222
Rv1404	Aminoacyl-tRNA biosynthesis	0.349805
Rv1423	Aminoacyl-tRNA biosynthesis	-0.532196
Rv1453	Aminoacyl-tRNA biosynthesis	-0.271017
Rv1460	Aminoacyl-tRNA biosynthesis	0.383498
Rv1473A	Aminoacyl-tRNA biosynthesis	-0.373986
Rv1474c	Aminoacyl-tRNA biosynthesis	0.540813
Rv1556	Aminoacyl-tRNA biosynthesis	-0.0953545
Rv1560	Aminoacyl-tRNA biosynthesis	-0.0536872
Rv1626	Aminoacyl-tRNA biosynthesis	-0.243288
Rv1657	Aminoacyl-tRNA biosynthesis	0.439753
Rv1674c	Aminoacyl-tRNA biosynthesis	0.122413
Rv1675c	Aminoacyl-tRNA biosynthesis	0.421893
Rv1719	Aminoacyl-tRNA biosynthesis	0.0290509
Rv1725c	Aminoacyl-tRNA biosynthesis	0.366709
Rv1740	Aminoacyl-tRNA biosynthesis	0.467785
Rv1773c	Aminoacyl-tRNA biosynthesis	0.144299
Rv1776c	Aminoacyl-tRNA biosynthesis	0.525456
Rv1816	Aminoacyl-tRNA biosynthesis	0.265084
Rv1828	Aminoacyl-tRNA biosynthesis	0.415835
Rv1830	Aminoacyl-tRNA biosynthesis	0.357518
Rv1846c	Aminoacyl-tRNA biosynthesis	-0.174718
Rv1909c	Aminoacyl-tRNA biosynthesis	-0.113896
Rv1931c	Aminoacyl-tRNA biosynthesis	-0.3219
Rv1956	Aminoacyl-tRNA biosynthesis	-0.248171
Rv1960c	Aminoacyl-tRNA biosynthesis	0.544113
Rv1963c	Aminoacyl-tRNA biosynthesis	-0.421572
Rv1985c	Aminoacyl-tRNA biosynthesis	-0.36857
Rv1990c	Aminoacyl-tRNA biosynthesis	0.385577
Rv1994c	Aminoacyl-tRNA biosynthesis	0.589239
Rv2009	Aminoacyl-tRNA biosynthesis	0.401777
Rv2011c	Aminoacyl-tRNA biosynthesis	0.289206
Rv2017	Aminoacyl-tRNA biosynthesis	0.421589
Rv2021c	Aminoacyl-tRNA biosynthesis	0.114136
Rv2034	Aminoacyl-tRNA biosynthesis	0.221629
Rv2069	Aminoacyl-tRNA biosynthesis	-0.0401598
Rv2160A	Aminoacyl-tRNA biosynthesis	0.40092
Rv2160c	Aminoacyl-tRNA biosynthesis	0.424441
Rv2175c	Aminoacyl-tRNA biosynthesis	-0.0231299
Rv2242	Aminoacyl-tRNA biosynthesis	0.27081
Rv2250c	Aminoacyl-tRNA biosynthesis	-0.320578
Rv2258c	Aminoacyl-tRNA biosynthesis	-0.313829
Rv2282c	Aminoacyl-tRNA biosynthesis	-0.210137
Rv2324	Aminoacyl-tRNA biosynthesis	-0.245721
Rv2359	Aminoacyl-tRNA biosynthesis	0.366388
Rv2374c	Aminoacyl-tRNA biosynthesis	0.49716
Rv2478c	Aminoacyl-tRNA biosynthesis	-0.00756729
Rv2488c	Aminoacyl-tRNA biosynthesis	0.454093
Rv2506	Aminoacyl-tRNA biosynthesis	-0.00328839
Rv2595	Aminoacyl-tRNA biosynthesis	0.273608
Rv2621c	Aminoacyl-tRNA biosynthesis	0.471264
Rv2640c	Aminoacyl-tRNA biosynthesis	0.429633
Rv2642	Aminoacyl-tRNA biosynthesis	0.420757
Rv2703	Aminoacyl-tRNA biosynthesis	-0.176218
Rv2710	Aminoacyl-tRNA biosynthesis	0.475341
Rv2711	Aminoacyl-tRNA biosynthesis	0.355003
Rv2720	Aminoacyl-tRNA biosynthesis	0.0991444
Rv2745c	Aminoacyl-tRNA biosynthesis	0.063485
Rv2760c	Aminoacyl-tRNA biosynthesis	0.190199
Rv2779c	Aminoacyl-tRNA biosynthesis	0.516685
Rv2788	Aminoacyl-tRNA biosynthesis	-0.0505788
Rv2827c	Aminoacyl-tRNA biosynthesis	0.0721685
Rv2884	Aminoacyl-tRNA biosynthesis	-0.338361
Rv2887	Aminoacyl-tRNA biosynthesis	-0.53593
Rv2912c	Aminoacyl-tRNA biosynthesis	-0.000151606
Rv2986c	Aminoacyl-tRNA biosynthesis	0.377678
Rv2989	Aminoacyl-tRNA biosynthesis	-0.631254
Rv3050c	Aminoacyl-tRNA biosynthesis	-0.434476
Rv3055	Aminoacyl-tRNA biosynthesis	-0.411819
Rv3058c	Aminoacyl-tRNA biosynthesis	-0.426509
Rv3060c	Aminoacyl-tRNA biosynthesis	-0.46424
Rv3066	Aminoacyl-tRNA biosynthesis	0.231125
Rv3082c	Aminoacyl-tRNA biosynthesis	0.148167
Rv3095	Aminoacyl-tRNA biosynthesis	-0.372267
Rv3124	Aminoacyl-tRNA biosynthesis	0.00452944
Rv3133c	Aminoacyl-tRNA biosynthesis	0.227651
Rv3143	Aminoacyl-tRNA biosynthesis	-0.543441
Rv3160c	Aminoacyl-tRNA biosynthesis	0.613668
Rv3167c	Aminoacyl-tRNA biosynthesis	-0.0363502
Rv3173c	Aminoacyl-tRNA biosynthesis	0.654765
Rv3183	Aminoacyl-tRNA biosynthesis	0.402835
Rv3197A	Aminoacyl-tRNA biosynthesis	0.24181
Rv3208	Aminoacyl-tRNA biosynthesis	-0.101916
Rv3219	Aminoacyl-tRNA biosynthesis	0.257377
Rv3223c	Aminoacyl-tRNA biosynthesis	-0.546469
Rv3246c	Aminoacyl-tRNA biosynthesis	-0.4139
Rv3249c	Aminoacyl-tRNA biosynthesis	-0.00343093
Rv3260c	Aminoacyl-tRNA biosynthesis	-0.246018
Rv3286c	Aminoacyl-tRNA biosynthesis	-0.574575
Rv3291c	Aminoacyl-tRNA biosynthesis	0.0670743
Rv3295	Aminoacyl-tRNA biosynthesis	-0.40388
Rv3301c	Aminoacyl-tRNA biosynthesis	-0.362301
Rv3328c	Aminoacyl-tRNA biosynthesis	-0.0919919
Rv3334	Aminoacyl-tRNA biosynthesis	-0.209162
Rv3405c	Aminoacyl-tRNA biosynthesis	0.0492984
Rv3414c	Aminoacyl-tRNA biosynthesis	-0.34275
Rv3416	Aminoacyl-tRNA biosynthesis	-0.398278
Rv3417c	Aminoacyl-tRNA biosynthesis	0.170704
Rv3488	Aminoacyl-tRNA biosynthesis	0.439527
Rv3557c	Aminoacyl-tRNA biosynthesis	0.353883
Rv3574	Aminoacyl-tRNA biosynthesis	-0.0131682
Rv3583c	Aminoacyl-tRNA biosynthesis	0.178555
Rv3597c	Aminoacyl-tRNA biosynthesis	0.527228
Rv3676	Aminoacyl-tRNA biosynthesis	0.265824
Rv3681c	Aminoacyl-tRNA biosynthesis	-0.486149
Rv3736	Aminoacyl-tRNA biosynthesis	0.424023
Rv3744	Aminoacyl-tRNA biosynthesis	0.157931
Rv3765c	Aminoacyl-tRNA biosynthesis	-0.125133
Rv3830c	Aminoacyl-tRNA biosynthesis	0.0213317
Rv3833	Aminoacyl-tRNA biosynthesis	0.155269
Rv3840	Aminoacyl-tRNA biosynthesis	0.284789
Rv3849	Aminoacyl-tRNA biosynthesis	-0.341129
Rv3852	Aminoacyl-tRNA biosynthesis	-0.166619
Rv3855	Aminoacyl-tRNA biosynthesis	0.262792
Rv3862c	Aminoacyl-tRNA biosynthesis	-0.389531
Rv3911	Aminoacyl-tRNA biosynthesis	0.0637141
Rv0019c	Aminobenzoate degradation	-0.0577875
Rv0020c	Aminobenzoate degradation	0.331297
Rv0022c	Aminobenzoate degradation	0.115362
Rv0023	Aminobenzoate degradation	0.0655495
Rv0038	Aminobenzoate degradation	0.196848
Rv0042c	Aminobenzoate degradation	-0.159954
Rv0043c	Aminobenzoate degradation	-0.033877
Rv0047c	Aminobenzoate degradation	0.171085
Rv0054	Aminobenzoate degradation	-0.240152
Rv0067c	Aminobenzoate degradation	-0.0105189
Rv0078	Aminobenzoate degradation	0.23284
Rv0081	Aminobenzoate degradation	-0.0738269
Rv0117	Aminobenzoate degradation	0.533152
Rv0135c	Aminobenzoate degradation	0.387205
Rv0144	Aminobenzoate degradation	-0.191359
Rv0158	Aminobenzoate degradation	0.316088
Rv0165c	Aminobenzoate degradation	0.0279078
Rv0182c	Aminobenzoate degradation	-0.00767525
Rv0195	Aminobenzoate degradation	-0.168607
Rv0212c	Aminobenzoate degradation	-0.230849
Rv0232	Aminobenzoate degradation	0.427069
Rv0238	Aminobenzoate degradation	-0.342877
Rv0260c	Aminobenzoate degradation	-0.304718
Rv0273c	Aminobenzoate degradation	0.0071338
Rv0275c	Aminobenzoate degradation	-0.166735
Rv0302	Aminobenzoate degradation	0.128684
Rv0324	Aminobenzoate degradation	-0.124802
Rv0328	Aminobenzoate degradation	0.222554
Rv0330c	Aminobenzoate degradation	-0.28302
Rv0339c	Aminobenzoate degradation	0.308432
Rv0348	Aminobenzoate degradation	0.387197
Rv0353	Aminobenzoate degradation	0.208377
Rv0377	Aminobenzoate degradation	-0.0409102
Rv0445c	Aminobenzoate degradation	0.198825
Rv0452	Aminobenzoate degradation	-0.273134
Rv0465c	Aminobenzoate degradation	-0.198072
Rv0472c	Aminobenzoate degradation	0.433835
Rv0474	Aminobenzoate degradation	0.10501
Rv0485	Aminobenzoate degradation	0.0987343
Rv0491	Aminobenzoate degradation	-0.403983
Rv0494	Aminobenzoate degradation	0.0521918
Rv0576	Aminobenzoate degradation	-0.496917
Rv0586	Aminobenzoate degradation	0.35367
Rv0599c	Aminobenzoate degradation	0.0379532
Rv0602c	Aminobenzoate degradation	-0.353686
Rv0608	Aminobenzoate degradation	0.120373
Rv0623	Aminobenzoate degradation	0.413213
Rv0653c	Aminobenzoate degradation	-0.326071
Rv0674	Aminobenzoate degradation	0.116035
Rv0678	Aminobenzoate degradation	0.275075
Rv0681	Aminobenzoate degradation	0.283822
Rv0691c	Aminobenzoate degradation	-0.344615
Rv0735	Aminobenzoate degradation	-0.409597
Rv0737	Aminobenzoate degradation	0.203004
Rv0744c	Aminobenzoate degradation	-0.331837
Rv0757	Aminobenzoate degradation	-0.213486
Rv0767c	Aminobenzoate degradation	0.315381
Rv0792c	Aminobenzoate degradation	-0.382093
Rv0818	Aminobenzoate degradation	-0.27525
Rv0821c	Aminobenzoate degradation	0.076732
Rv0823c	Aminobenzoate degradation	-0.133544
Rv0827c	Aminobenzoate degradation	0.171825
Rv0844c	Aminobenzoate degradation	0.448527
Rv0880	Aminobenzoate degradation	-0.413188
Rv0891c	Aminobenzoate degradation	-0.0842887
Rv0894	Aminobenzoate degradation	-0.0368606
Rv0903c	Aminobenzoate degradation	0.0936227
Rv0967	Aminobenzoate degradation	0.183558
Rv0981	Aminobenzoate degradation	-0.0615526
Rv1019	Aminobenzoate degradation	-0.508706
Rv1027c	Aminobenzoate degradation	-0.0981732
Rv1033c	Aminobenzoate degradation	0.0246152
Rv1049	Aminobenzoate degradation	0.195757
Rv1129c	Aminobenzoate degradation	-0.0210314
Rv1151c	Aminobenzoate degradation	0.0322481
Rv1152	Aminobenzoate degradation	0.268369
Rv1167c	Aminobenzoate degradation	0.331996
Rv1176c	Aminobenzoate degradation	0.192598
Rv1186c	Aminobenzoate degradation	0.311255
Rv1189	Aminobenzoate degradation	0.194626
Rv1219c	Aminobenzoate degradation	-0.389717
Rv1221	Aminobenzoate degradation	-0.379291
Rv1255c	Aminobenzoate degradation	-0.258623
Rv1267c	Aminobenzoate degradation	-0.0189133
Rv1287	Aminobenzoate degradation	0.201529
Rv1332	Aminobenzoate degradation	0.309982
Rv1353c	Aminobenzoate degradation	-0.320447
Rv1358	Aminobenzoate degradation	-0.100611
Rv1359	Aminobenzoate degradation	-0.038835
Rv1379	Aminobenzoate degradation	-0.269575
Rv1395	Aminobenzoate degradation	0.195873
Rv1404	Aminobenzoate degradation	0.176897
Rv1423	Aminobenzoate degradation	-0.149979
Rv1453	Aminobenzoate degradation	0.0157712
Rv1460	Aminobenzoate degradation	-0.0408919
Rv1473A	Aminobenzoate degradation	-0.266494
Rv1474c	Aminobenzoate degradation	0.45061
Rv1556	Aminobenzoate degradation	0.0363021
Rv1560	Aminobenzoate degradation	0.30617
Rv1626	Aminobenzoate degradation	-0.181628
Rv1657	Aminobenzoate degradation	-0.0509069
Rv1674c	Aminobenzoate degradation	-0.293986
Rv1675c	Aminobenzoate degradation	0.190938
Rv1719	Aminobenzoate degradation	-0.202952
Rv1725c	Aminobenzoate degradation	0.346086
Rv1740	Aminobenzoate degradation	0.10773
Rv1773c	Aminobenzoate degradation	0.378379
Rv1776c	Aminobenzoate degradation	0.353837
Rv1816	Aminobenzoate degradation	-0.0205509
Rv1828	Aminobenzoate degradation	0.189482
Rv1830	Aminobenzoate degradation	0.104927
Rv1846c	Aminobenzoate degradation	-0.11593
Rv1909c	Aminobenzoate degradation	-0.258643
Rv1931c	Aminobenzoate degradation	-0.116567
Rv1956	Aminobenzoate degradation	-0.403194
Rv1960c	Aminobenzoate degradation	0.323078
Rv1963c	Aminobenzoate degradation	-0.38839
Rv1985c	Aminobenzoate degradation	-0.290246
Rv1990c	Aminobenzoate degradation	0.309751
Rv1994c	Aminobenzoate degradation	0.0283312
Rv2009	Aminobenzoate degradation	0.366509
Rv2011c	Aminobenzoate degradation	0.374866
Rv2017	Aminobenzoate degradation	-0.191598
Rv2021c	Aminobenzoate degradation	0.0070931
Rv2034	Aminobenzoate degradation	-0.402829
Rv2069	Aminobenzoate degradation	-0.0202488
Rv2160A	Aminobenzoate degradation	0.0163535
Rv2160c	Aminobenzoate degradation	-0.264293
Rv2175c	Aminobenzoate degradation	-0.400767
Rv2242	Aminobenzoate degradation	0.366654
Rv2250c	Aminobenzoate degradation	-0.379921
Rv2258c	Aminobenzoate degradation	-0.0716413
Rv2282c	Aminobenzoate degradation	-0.188737
Rv2324	Aminobenzoate degradation	-0.115647
Rv2359	Aminobenzoate degradation	0.0408598
Rv2374c	Aminobenzoate degradation	0.434407
Rv2478c	Aminobenzoate degradation	0.329351
Rv2488c	Aminobenzoate degradation	-0.04422
Rv2506	Aminobenzoate degradation	0.00440564
Rv2595	Aminobenzoate degradation	0.0411203
Rv2621c	Aminobenzoate degradation	0.0270847
Rv2640c	Aminobenzoate degradation	-0.156174
Rv2642	Aminobenzoate degradation	0.303539
Rv2703	Aminobenzoate degradation	-0.0576602
Rv2710	Aminobenzoate degradation	-0.232751
Rv2711	Aminobenzoate degradation	-0.0661126
Rv2720	Aminobenzoate degradation	-0.15882
Rv2745c	Aminobenzoate degradation	-0.098173
Rv2760c	Aminobenzoate degradation	-0.0779467
Rv2779c	Aminobenzoate degradation	0.203018
Rv2788	Aminobenzoate degradation	-0.071699
Rv2827c	Aminobenzoate degradation	0.289145
Rv2884	Aminobenzoate degradation	-0.514598
Rv2887	Aminobenzoate degradation	-0.492701
Rv2912c	Aminobenzoate degradation	0.219726
Rv2986c	Aminobenzoate degradation	0.0839332
Rv2989	Aminobenzoate degradation	-0.458961
Rv3050c	Aminobenzoate degradation	-0.435279
Rv3055	Aminobenzoate degradation	-0.190241
Rv3058c	Aminobenzoate degradation	-0.0657442
Rv3060c	Aminobenzoate degradation	-0.0764452
Rv3066	Aminobenzoate degradation	-0.0585926
Rv3082c	Aminobenzoate degradation	0.197222
Rv3095	Aminobenzoate degradation	-0.53815
Rv3124	Aminobenzoate degradation	0.360837
Rv3133c	Aminobenzoate degradation	0.370272
Rv3143	Aminobenzoate degradation	-0.114981
Rv3160c	Aminobenzoate degradation	0.252266
Rv3167c	Aminobenzoate degradation	0.362984
Rv3173c	Aminobenzoate degradation	0.0600541
Rv3183	Aminobenzoate degradation	0.236145
Rv3197A	Aminobenzoate degradation	-0.134204
Rv3208	Aminobenzoate degradation	0.180012
Rv3219	Aminobenzoate degradation	-0.133071
Rv3223c	Aminobenzoate degradation	-0.138722
Rv3246c	Aminobenzoate degradation	-0.0921045
Rv3249c	Aminobenzoate degradation	-0.205568
Rv3260c	Aminobenzoate degradation	-0.00923576
Rv3286c	Aminobenzoate degradation	-0.102647
Rv3291c	Aminobenzoate degradation	0.198169
Rv3295	Aminobenzoate degradation	-0.383737
Rv3301c	Aminobenzoate degradation	0.187347
Rv3328c	Aminobenzoate degradation	0.187411
Rv3334	Aminobenzoate degradation	-0.354761
Rv3405c	Aminobenzoate degradation	-0.077845
Rv3414c	Aminobenzoate degradation	-0.344082
Rv3416	Aminobenzoate degradation	-0.285132
Rv3417c	Aminobenzoate degradation	0.407148
Rv3488	Aminobenzoate degradation	0.257649
Rv3557c	Aminobenzoate degradation	0.367693
Rv3574	Aminobenzoate degradation	0.378878
Rv3583c	Aminobenzoate degradation	-0.189323
Rv3597c	Aminobenzoate degradation	0.563363
Rv3676	Aminobenzoate degradation	0.121751
Rv3681c	Aminobenzoate degradation	-0.437485
Rv3736	Aminobenzoate degradation	-0.00252235
Rv3744	Aminobenzoate degradation	0.250758
Rv3765c	Aminobenzoate degradation	0.199914
Rv3830c	Aminobenzoate degradation	0.481416
Rv3833	Aminobenzoate degradation	0.0127971
Rv3840	Aminobenzoate degradation	0.342552
Rv3849	Aminobenzoate degradation	0.391825
Rv3852	Aminobenzoate degradation	0.073544
Rv3855	Aminobenzoate degradation	-0.0101467
Rv3862c	Aminobenzoate degradation	-0.0830615
Rv3911	Aminobenzoate degradation	0.17346
Rv0019c	Arabinogalactan biosynthesis - Mycobacterium	-0.382132
Rv0020c	Arabinogalactan biosynthesis - Mycobacterium	-0.310237
Rv0022c	Arabinogalactan biosynthesis - Mycobacterium	-0.396082
Rv0023	Arabinogalactan biosynthesis - Mycobacterium	-0.607458
Rv0038	Arabinogalactan biosynthesis - Mycobacterium	0.0467862
Rv0042c	Arabinogalactan biosynthesis - Mycobacterium	-0.377524
Rv0043c	Arabinogalactan biosynthesis - Mycobacterium	0.304937
Rv0047c	Arabinogalactan biosynthesis - Mycobacterium	-0.273098
Rv0054	Arabinogalactan biosynthesis - Mycobacterium	-0.267583
Rv0067c	Arabinogalactan biosynthesis - Mycobacterium	0.316601
Rv0078	Arabinogalactan biosynthesis - Mycobacterium	-0.379322
Rv0081	Arabinogalactan biosynthesis - Mycobacterium	-0.548272
Rv0117	Arabinogalactan biosynthesis - Mycobacterium	-0.151361
Rv0135c	Arabinogalactan biosynthesis - Mycobacterium	0.219769
Rv0144	Arabinogalactan biosynthesis - Mycobacterium	-0.349976
Rv0158	Arabinogalactan biosynthesis - Mycobacterium	0.490157
Rv0165c	Arabinogalactan biosynthesis - Mycobacterium	-0.0351494
Rv0182c	Arabinogalactan biosynthesis - Mycobacterium	-0.339213
Rv0195	Arabinogalactan biosynthesis - Mycobacterium	-0.281269
Rv0212c	Arabinogalactan biosynthesis - Mycobacterium	-0.587927
Rv0232	Arabinogalactan biosynthesis - Mycobacterium	-0.291769
Rv0238	Arabinogalactan biosynthesis - Mycobacterium	0.158427
Rv0260c	Arabinogalactan biosynthesis - Mycobacterium	0.0418272
Rv0273c	Arabinogalactan biosynthesis - Mycobacterium	0.35443
Rv0275c	Arabinogalactan biosynthesis - Mycobacterium	0.116237
Rv0302	Arabinogalactan biosynthesis - Mycobacterium	0.0499382
Rv0324	Arabinogalactan biosynthesis - Mycobacterium	-0.408092
Rv0328	Arabinogalactan biosynthesis - Mycobacterium	-0.272008
Rv0330c	Arabinogalactan biosynthesis - Mycobacterium	-0.602238
Rv0339c	Arabinogalactan biosynthesis - Mycobacterium	0.324673
Rv0348	Arabinogalactan biosynthesis - Mycobacterium	-0.106383
Rv0353	Arabinogalactan biosynthesis - Mycobacterium	-0.356229
Rv0377	Arabinogalactan biosynthesis - Mycobacterium	0.38006
Rv0445c	Arabinogalactan biosynthesis - Mycobacterium	0.112837
Rv0452	Arabinogalactan biosynthesis - Mycobacterium	-0.0315134
Rv0465c	Arabinogalactan biosynthesis - Mycobacterium	0.263233
Rv0472c	Arabinogalactan biosynthesis - Mycobacterium	0.309899
Rv0474	Arabinogalactan biosynthesis - Mycobacterium	0.0506664
Rv0485	Arabinogalactan biosynthesis - Mycobacterium	-0.301774
Rv0491	Arabinogalactan biosynthesis - Mycobacterium	0.428356
Rv0494	Arabinogalactan biosynthesis - Mycobacterium	-0.089882
Rv0576	Arabinogalactan biosynthesis - Mycobacterium	0.197895
Rv0586	Arabinogalactan biosynthesis - Mycobacterium	0.0814513
Rv0599c	Arabinogalactan biosynthesis - Mycobacterium	0.0613874
Rv0602c	Arabinogalactan biosynthesis - Mycobacterium	-0.280835
Rv0608	Arabinogalactan biosynthesis - Mycobacterium	0.626102
Rv0623	Arabinogalactan biosynthesis - Mycobacterium	-0.316117
Rv0653c	Arabinogalactan biosynthesis - Mycobacterium	0.0366482
Rv0674	Arabinogalactan biosynthesis - Mycobacterium	-0.307011
Rv0678	Arabinogalactan biosynthesis - Mycobacterium	-0.416982
Rv0681	Arabinogalactan biosynthesis - Mycobacterium	0.148029
Rv0691c	Arabinogalactan biosynthesis - Mycobacterium	-0.210517
Rv0735	Arabinogalactan biosynthesis - Mycobacterium	-0.321868
Rv0737	Arabinogalactan biosynthesis - Mycobacterium	0.365044
Rv0744c	Arabinogalactan biosynthesis - Mycobacterium	-0.395439
Rv0757	Arabinogalactan biosynthesis - Mycobacterium	-0.0478691
Rv0767c	Arabinogalactan biosynthesis - Mycobacterium	-0.25137
Rv0792c	Arabinogalactan biosynthesis - Mycobacterium	-0.323555
Rv0818	Arabinogalactan biosynthesis - Mycobacterium	-0.527399
Rv0821c	Arabinogalactan biosynthesis - Mycobacterium	-0.41916
Rv0823c	Arabinogalactan biosynthesis - Mycobacterium	0.0260071
Rv0827c	Arabinogalactan biosynthesis - Mycobacterium	-0.18892
Rv0844c	Arabinogalactan biosynthesis - Mycobacterium	0.592154
Rv0880	Arabinogalactan biosynthesis - Mycobacterium	-0.103358
Rv0891c	Arabinogalactan biosynthesis - Mycobacterium	-0.195175
Rv0894	Arabinogalactan biosynthesis - Mycobacterium	0.390812
Rv0903c	Arabinogalactan biosynthesis - Mycobacterium	0.0917171
Rv0967	Arabinogalactan biosynthesis - Mycobacterium	0.486225
Rv0981	Arabinogalactan biosynthesis - Mycobacterium	0.335085
Rv1019	Arabinogalactan biosynthesis - Mycobacterium	-0.444805
Rv1027c	Arabinogalactan biosynthesis - Mycobacterium	-0.522713
Rv1033c	Arabinogalactan biosynthesis - Mycobacterium	-0.0276457
Rv1049	Arabinogalactan biosynthesis - Mycobacterium	0.554002
Rv1129c	Arabinogalactan biosynthesis - Mycobacterium	0.587316
Rv1151c	Arabinogalactan biosynthesis - Mycobacterium	0.365942
Rv1152	Arabinogalactan biosynthesis - Mycobacterium	0.365871
Rv1167c	Arabinogalactan biosynthesis - Mycobacterium	0.377969
Rv1176c	Arabinogalactan biosynthesis - Mycobacterium	-0.0278961
Rv1186c	Arabinogalactan biosynthesis - Mycobacterium	0.0954553
Rv1189	Arabinogalactan biosynthesis - Mycobacterium	0.568606
Rv1219c	Arabinogalactan biosynthesis - Mycobacterium	-0.0586595
Rv1221	Arabinogalactan biosynthesis - Mycobacterium	-0.368085
Rv1255c	Arabinogalactan biosynthesis - Mycobacterium	0.00543734
Rv1267c	Arabinogalactan biosynthesis - Mycobacterium	0.112712
Rv1287	Arabinogalactan biosynthesis - Mycobacterium	-0.185673
Rv1332	Arabinogalactan biosynthesis - Mycobacterium	-0.3358
Rv1353c	Arabinogalactan biosynthesis - Mycobacterium	-0.356616
Rv1358	Arabinogalactan biosynthesis - Mycobacterium	-0.440221
Rv1359	Arabinogalactan biosynthesis - Mycobacterium	-0.207188
Rv1379	Arabinogalactan biosynthesis - Mycobacterium	0.569104
Rv1395	Arabinogalactan biosynthesis - Mycobacterium	0.661545
Rv1404	Arabinogalactan biosynthesis - Mycobacterium	-0.0513334
Rv1423	Arabinogalactan biosynthesis - Mycobacterium	-0.0333243
Rv1453	Arabinogalactan biosynthesis - Mycobacterium	0.0909519
Rv1460	Arabinogalactan biosynthesis - Mycobacterium	0.087059
Rv1473A	Arabinogalactan biosynthesis - Mycobacterium	0.216743
Rv1474c	Arabinogalactan biosynthesis - Mycobacterium	0.408942
Rv1556	Arabinogalactan biosynthesis - Mycobacterium	0.0511563
Rv1560	Arabinogalactan biosynthesis - Mycobacterium	-0.525138
Rv1626	Arabinogalactan biosynthesis - Mycobacterium	0.195309
Rv1657	Arabinogalactan biosynthesis - Mycobacterium	-0.133822
Rv1674c	Arabinogalactan biosynthesis - Mycobacterium	0.461564
Rv1675c	Arabinogalactan biosynthesis - Mycobacterium	0.106703
Rv1719	Arabinogalactan biosynthesis - Mycobacterium	0.278458
Rv1725c	Arabinogalactan biosynthesis - Mycobacterium	-0.250693
Rv1740	Arabinogalactan biosynthesis - Mycobacterium	0.370349
Rv1773c	Arabinogalactan biosynthesis - Mycobacterium	0.537139
Rv1776c	Arabinogalactan biosynthesis - Mycobacterium	0.0537379
Rv1816	Arabinogalactan biosynthesis - Mycobacterium	-0.570007
Rv1828	Arabinogalactan biosynthesis - Mycobacterium	-0.0829484
Rv1830	Arabinogalactan biosynthesis - Mycobacterium	0.49675
Rv1846c	Arabinogalactan biosynthesis - Mycobacterium	-0.15297
Rv1909c	Arabinogalactan biosynthesis - Mycobacterium	0.0172415
Rv1931c	Arabinogalactan biosynthesis - Mycobacterium	0.236508
Rv1956	Arabinogalactan biosynthesis - Mycobacterium	-0.0469582
Rv1960c	Arabinogalactan biosynthesis - Mycobacterium	0.0430041
Rv1963c	Arabinogalactan biosynthesis - Mycobacterium	-0.114434
Rv1985c	Arabinogalactan biosynthesis - Mycobacterium	0.382355
Rv1990c	Arabinogalactan biosynthesis - Mycobacterium	0.404382
Rv1994c	Arabinogalactan biosynthesis - Mycobacterium	0.0353247
Rv2009	Arabinogalactan biosynthesis - Mycobacterium	0.239357
Rv2011c	Arabinogalactan biosynthesis - Mycobacterium	-0.0913695
Rv2017	Arabinogalactan biosynthesis - Mycobacterium	0.226872
Rv2021c	Arabinogalactan biosynthesis - Mycobacterium	0.353357
Rv2034	Arabinogalactan biosynthesis - Mycobacterium	0.10973
Rv2069	Arabinogalactan biosynthesis - Mycobacterium	0.215568
Rv2160A	Arabinogalactan biosynthesis - Mycobacterium	0.644696
Rv2160c	Arabinogalactan biosynthesis - Mycobacterium	0.448095
Rv2175c	Arabinogalactan biosynthesis - Mycobacterium	0.27939
Rv2242	Arabinogalactan biosynthesis - Mycobacterium	-0.279908
Rv2250c	Arabinogalactan biosynthesis - Mycobacterium	-0.149322
Rv2258c	Arabinogalactan biosynthesis - Mycobacterium	0.607444
Rv2282c	Arabinogalactan biosynthesis - Mycobacterium	-0.403236
Rv2324	Arabinogalactan biosynthesis - Mycobacterium	0.144644
Rv2359	Arabinogalactan biosynthesis - Mycobacterium	0.572694
Rv2374c	Arabinogalactan biosynthesis - Mycobacterium	0.153382
Rv2478c	Arabinogalactan biosynthesis - Mycobacterium	0.312152
Rv2488c	Arabinogalactan biosynthesis - Mycobacterium	0.483248
Rv2506	Arabinogalactan biosynthesis - Mycobacterium	0.572583
Rv2595	Arabinogalactan biosynthesis - Mycobacterium	0.062155
Rv2621c	Arabinogalactan biosynthesis - Mycobacterium	0.356693
Rv2640c	Arabinogalactan biosynthesis - Mycobacterium	0.314391
Rv2642	Arabinogalactan biosynthesis - Mycobacterium	0.365055
Rv2703	Arabinogalactan biosynthesis - Mycobacterium	0.58863
Rv2710	Arabinogalactan biosynthesis - Mycobacterium	0.465292
Rv2711	Arabinogalactan biosynthesis - Mycobacterium	0.441196
Rv2720	Arabinogalactan biosynthesis - Mycobacterium	0.173681
Rv2745c	Arabinogalactan biosynthesis - Mycobacterium	0.440049
Rv2760c	Arabinogalactan biosynthesis - Mycobacterium	0.304479
Rv2779c	Arabinogalactan biosynthesis - Mycobacterium	0.307709
Rv2788	Arabinogalactan biosynthesis - Mycobacterium	0.549123
Rv2827c	Arabinogalactan biosynthesis - Mycobacterium	-0.0162736
Rv2884	Arabinogalactan biosynthesis - Mycobacterium	0.282128
Rv2887	Arabinogalactan biosynthesis - Mycobacterium	0.3958
Rv2912c	Arabinogalactan biosynthesis - Mycobacterium	-0.209191
Rv2986c	Arabinogalactan biosynthesis - Mycobacterium	0.537613
Rv2989	Arabinogalactan biosynthesis - Mycobacterium	-0.531664
Rv3050c	Arabinogalactan biosynthesis - Mycobacterium	0.110781
Rv3055	Arabinogalactan biosynthesis - Mycobacterium	0.141912
Rv3058c	Arabinogalactan biosynthesis - Mycobacterium	-0.527811
Rv3060c	Arabinogalactan biosynthesis - Mycobacterium	0.34039
Rv3066	Arabinogalactan biosynthesis - Mycobacterium	-0.398134
Rv3082c	Arabinogalactan biosynthesis - Mycobacterium	0.201444
Rv3095	Arabinogalactan biosynthesis - Mycobacterium	0.158047
Rv3124	Arabinogalactan biosynthesis - Mycobacterium	0.286703
Rv3133c	Arabinogalactan biosynthesis - Mycobacterium	0.225693
Rv3143	Arabinogalactan biosynthesis - Mycobacterium	0.449529
Rv3160c	Arabinogalactan biosynthesis - Mycobacterium	0.315408
Rv3167c	Arabinogalactan biosynthesis - Mycobacterium	-0.0133648
Rv3173c	Arabinogalactan biosynthesis - Mycobacterium	0.246611
Rv3183	Arabinogalactan biosynthesis - Mycobacterium	0.317999
Rv3197A	Arabinogalactan biosynthesis - Mycobacterium	-0.263302
Rv3208	Arabinogalactan biosynthesis - Mycobacterium	-0.492915
Rv3219	Arabinogalactan biosynthesis - Mycobacterium	0.510158
Rv3223c	Arabinogalactan biosynthesis - Mycobacterium	-0.739337
Rv3246c	Arabinogalactan biosynthesis - Mycobacterium	-0.253746
Rv3249c	Arabinogalactan biosynthesis - Mycobacterium	0.285664
Rv3260c	Arabinogalactan biosynthesis - Mycobacterium	0.15878
Rv3286c	Arabinogalactan biosynthesis - Mycobacterium	-0.516479
Rv3291c	Arabinogalactan biosynthesis - Mycobacterium	-0.217366
Rv3295	Arabinogalactan biosynthesis - Mycobacterium	-0.117831
Rv3301c	Arabinogalactan biosynthesis - Mycobacterium	0.186703
Rv3328c	Arabinogalactan biosynthesis - Mycobacterium	-0.363361
Rv3334	Arabinogalactan biosynthesis - Mycobacterium	0.0749125
Rv3405c	Arabinogalactan biosynthesis - Mycobacterium	0.372173
Rv3414c	Arabinogalactan biosynthesis - Mycobacterium	-0.298631
Rv3416	Arabinogalactan biosynthesis - Mycobacterium	-0.428537
Rv3417c	Arabinogalactan biosynthesis - Mycobacterium	-0.019165
Rv3488	Arabinogalactan biosynthesis - Mycobacterium	-0.385336
Rv3557c	Arabinogalactan biosynthesis - Mycobacterium	0.271113
Rv3574	Arabinogalactan biosynthesis - Mycobacterium	0.225161
Rv3583c	Arabinogalactan biosynthesis - Mycobacterium	-0.0709137
Rv3597c	Arabinogalactan biosynthesis - Mycobacterium	-0.105327
Rv3676	Arabinogalactan biosynthesis - Mycobacterium	0.0539256
Rv3681c	Arabinogalactan biosynthesis - Mycobacterium	0.272463
Rv3736	Arabinogalactan biosynthesis - Mycobacterium	-0.0866049
Rv3744	Arabinogalactan biosynthesis - Mycobacterium	0.0115389
Rv3765c	Arabinogalactan biosynthesis - Mycobacterium	0.298988
Rv3830c	Arabinogalactan biosynthesis - Mycobacterium	0.0726215
Rv3833	Arabinogalactan biosynthesis - Mycobacterium	-0.190407
Rv3840	Arabinogalactan biosynthesis - Mycobacterium	0.27671
Rv3849	Arabinogalactan biosynthesis - Mycobacterium	-0.250888
Rv3852	Arabinogalactan biosynthesis - Mycobacterium	-0.205309
Rv3855	Arabinogalactan biosynthesis - Mycobacterium	-0.160631
Rv3862c	Arabinogalactan biosynthesis - Mycobacterium	-0.517592
Rv3911	Arabinogalactan biosynthesis - Mycobacterium	-0.369627
Rv0019c	Arginine and proline metabolism	-0.384644
Rv0020c	Arginine and proline metabolism	-0.0160675
Rv0022c	Arginine and proline metabolism	-0.157818
Rv0023	Arginine and proline metabolism	0.00326855
Rv0038	Arginine and proline metabolism	0.141467
Rv0042c	Arginine and proline metabolism	-0.439204
Rv0043c	Arginine and proline metabolism	-0.314375
Rv0047c	Arginine and proline metabolism	0.399733
Rv0054	Arginine and proline metabolism	-0.23417
Rv0067c	Arginine and proline metabolism	-0.500968
Rv0078	Arginine and proline metabolism	-0.554037
Rv0081	Arginine and proline metabolism	0.244291
Rv0117	Arginine and proline metabolism	0.241482
Rv0135c	Arginine and proline metabolism	-0.203144
Rv0144	Arginine and proline metabolism	-0.187467
Rv0158	Arginine and proline metabolism	-0.201021
Rv0165c	Arginine and proline metabolism	-0.0582289
Rv0182c	Arginine and proline metabolism	-0.212426
Rv0195	Arginine and proline metabolism	-0.166016
Rv0212c	Arginine and proline metabolism	-0.321718
Rv0232	Arginine and proline metabolism	0.517701
Rv0238	Arginine and proline metabolism	-0.103175
Rv0260c	Arginine and proline metabolism	0.164231
Rv0273c	Arginine and proline metabolism	0.306035
Rv0275c	Arginine and proline metabolism	-0.136279
Rv0302	Arginine and proline metabolism	0.191179
Rv0324	Arginine and proline metabolism	0.00763071
Rv0328	Arginine and proline metabolism	0.205974
Rv0330c	Arginine and proline metabolism	0.177216
Rv0339c	Arginine and proline metabolism	0.401284
Rv0348	Arginine and proline metabolism	0.421779
Rv0353	Arginine and proline metabolism	0.245541
Rv0377	Arginine and proline metabolism	-0.336206
Rv0445c	Arginine and proline metabolism	-0.0189335
Rv0452	Arginine and proline metabolism	0.20328
Rv0465c	Arginine and proline metabolism	0.0570283
Rv0472c	Arginine and proline metabolism	0.353748
Rv0474	Arginine and proline metabolism	0.11683
Rv0485	Arginine and proline metabolism	-0.0778481
Rv0491	Arginine and proline metabolism	-0.515782
Rv0494	Arginine and proline metabolism	0.353631
Rv0576	Arginine and proline metabolism	-0.487335
Rv0586	Arginine and proline metabolism	0.0884364
Rv0599c	Arginine and proline metabolism	0.286142
Rv0602c	Arginine and proline metabolism	-0.047907
Rv0608	Arginine and proline metabolism	0.0720918
Rv0623	Arginine and proline metabolism	0.285976
Rv0653c	Arginine and proline metabolism	0.00283021
Rv0674	Arginine and proline metabolism	0.179687
Rv0678	Arginine and proline metabolism	0.107348
Rv0681	Arginine and proline metabolism	0.291044
Rv0691c	Arginine and proline metabolism	-0.338316
Rv0735	Arginine and proline metabolism	-0.361217
Rv0737	Arginine and proline metabolism	0.128102
Rv0744c	Arginine and proline metabolism	-0.0821606
Rv0757	Arginine and proline metabolism	0.339733
Rv0767c	Arginine and proline metabolism	-0.00212827
Rv0792c	Arginine and proline metabolism	-0.112753
Rv0818	Arginine and proline metabolism	0.0845229
Rv0821c	Arginine and proline metabolism	0.333331
Rv0823c	Arginine and proline metabolism	0.192916
Rv0827c	Arginine and proline metabolism	0.0230442
Rv0844c	Arginine and proline metabolism	-0.066287
Rv0880	Arginine and proline metabolism	-0.132642
Rv0891c	Arginine and proline metabolism	0.0898727
Rv0894	Arginine and proline metabolism	-0.203994
Rv0903c	Arginine and proline metabolism	0.239458
Rv0967	Arginine and proline metabolism	-0.293375
Rv0981	Arginine and proline metabolism	0.0749403
Rv1019	Arginine and proline metabolism	-0.335901
Rv1027c	Arginine and proline metabolism	0.283305
Rv1033c	Arginine and proline metabolism	-0.295709
Rv1049	Arginine and proline metabolism	-0.0716662
Rv1129c	Arginine and proline metabolism	0.0175295
Rv1151c	Arginine and proline metabolism	0.0689302
Rv1152	Arginine and proline metabolism	0.344919
Rv1167c	Arginine and proline metabolism	0.459522
Rv1176c	Arginine and proline metabolism	0.485434
Rv1186c	Arginine and proline metabolism	0.0657186
Rv1189	Arginine and proline metabolism	-0.32927
Rv1219c	Arginine and proline metabolism	-0.312577
Rv1221	Arginine and proline metabolism	0.0221893
Rv1255c	Arginine and proline metabolism	-0.0303876
Rv1267c	Arginine and proline metabolism	-0.32379
Rv1287	Arginine and proline metabolism	0.346053
Rv1332	Arginine and proline metabolism	0.236727
Rv1353c	Arginine and proline metabolism	-0.212081
Rv1358	Arginine and proline metabolism	-0.0797197
Rv1359	Arginine and proline metabolism	0.151259
Rv1379	Arginine and proline metabolism	-0.312949
Rv1395	Arginine and proline metabolism	0.253465
Rv1404	Arginine and proline metabolism	0.104709
Rv1423	Arginine and proline metabolism	-0.0451766
Rv1453	Arginine and proline metabolism	0.403821
Rv1460	Arginine and proline metabolism	0.434472
Rv1473A	Arginine and proline metabolism	0.180383
Rv1474c	Arginine and proline metabolism	0.204769
Rv1556	Arginine and proline metabolism	0.160902
Rv1560	Arginine and proline metabolism	0.200589
Rv1626	Arginine and proline metabolism	0.0790012
Rv1657	Arginine and proline metabolism	0.106431
Rv1674c	Arginine and proline metabolism	-0.518918
Rv1675c	Arginine and proline metabolism	0.463756
Rv1719	Arginine and proline metabolism	-0.0846651
Rv1725c	Arginine and proline metabolism	-0.067688
Rv1740	Arginine and proline metabolism	0.256762
Rv1773c	Arginine and proline metabolism	0.0425647
Rv1776c	Arginine and proline metabolism	0.362838
Rv1816	Arginine and proline metabolism	0.217832
Rv1828	Arginine and proline metabolism	-0.0731376
Rv1830	Arginine and proline metabolism	0.0904369
Rv1846c	Arginine and proline metabolism	-0.223822
Rv1909c	Arginine and proline metabolism	0.206107
Rv1931c	Arginine and proline metabolism	-0.0503753
Rv1956	Arginine and proline metabolism	0.329462
Rv1960c	Arginine and proline metabolism	-0.228903
Rv1963c	Arginine and proline metabolism	-0.335318
Rv1985c	Arginine and proline metabolism	-0.14065
Rv1990c	Arginine and proline metabolism	0.10098
Rv1994c	Arginine and proline metabolism	-0.235993
Rv2009	Arginine and proline metabolism	0.196977
Rv2011c	Arginine and proline metabolism	0.452743
Rv2017	Arginine and proline metabolism	0.330273
Rv2021c	Arginine and proline metabolism	0.50988
Rv2034	Arginine and proline metabolism	-0.0515732
Rv2069	Arginine and proline metabolism	0.414394
Rv2160A	Arginine and proline metabolism	0.0299365
Rv2160c	Arginine and proline metabolism	-0.485837
Rv2175c	Arginine and proline metabolism	0.232284
Rv2242	Arginine and proline metabolism	0.372175
Rv2250c	Arginine and proline metabolism	-0.264754
Rv2258c	Arginine and proline metabolism	0.145831
Rv2282c	Arginine and proline metabolism	-0.075805
Rv2324	Arginine and proline metabolism	-0.0471104
Rv2359	Arginine and proline metabolism	0.0762557
Rv2374c	Arginine and proline metabolism	0.209726
Rv2478c	Arginine and proline metabolism	0.368413
Rv2488c	Arginine and proline metabolism	-0.157775
Rv2506	Arginine and proline metabolism	-0.0240283
Rv2595	Arginine and proline metabolism	0.137593
Rv2621c	Arginine and proline metabolism	-0.17065
Rv2640c	Arginine and proline metabolism	0.150108
Rv2642	Arginine and proline metabolism	-0.264292
Rv2703	Arginine and proline metabolism	-0.442185
Rv2710	Arginine and proline metabolism	-0.519469
Rv2711	Arginine and proline metabolism	-0.36652
Rv2720	Arginine and proline metabolism	-0.39919
Rv2745c	Arginine and proline metabolism	0.100683
Rv2760c	Arginine and proline metabolism	-0.081255
Rv2779c	Arginine and proline metabolism	-0.0847397
Rv2788	Arginine and proline metabolism	-0.264838
Rv2827c	Arginine and proline metabolism	0.20784
Rv2884	Arginine and proline metabolism	-0.0467683
Rv2887	Arginine and proline metabolism	-0.27477
Rv2912c	Arginine and proline metabolism	0.347848
Rv2986c	Arginine and proline metabolism	-0.111522
Rv2989	Arginine and proline metabolism	-0.204235
Rv3050c	Arginine and proline metabolism	-0.293863
Rv3055	Arginine and proline metabolism	-0.19163
Rv3058c	Arginine and proline metabolism	0.243197
Rv3060c	Arginine and proline metabolism	0.0589509
Rv3066	Arginine and proline metabolism	0.315689
Rv3082c	Arginine and proline metabolism	0.239765
Rv3095	Arginine and proline metabolism	-0.316283
Rv3124	Arginine and proline metabolism	-0.0915359
Rv3133c	Arginine and proline metabolism	0.15731
Rv3143	Arginine and proline metabolism	0.213556
Rv3160c	Arginine and proline metabolism	-0.309687
Rv3167c	Arginine and proline metabolism	0.286219
Rv3173c	Arginine and proline metabolism	0.136033
Rv3183	Arginine and proline metabolism	0.0336804
Rv3197A	Arginine and proline metabolism	-0.113567
Rv3208	Arginine and proline metabolism	0.0784138
Rv3219	Arginine and proline metabolism	-0.279554
Rv3223c	Arginine and proline metabolism	-0.431484
Rv3246c	Arginine and proline metabolism	-0.184458
Rv3249c	Arginine and proline metabolism	-0.434375
Rv3260c	Arginine and proline metabolism	-0.0962506
Rv3286c	Arginine and proline metabolism	0.0300434
Rv3291c	Arginine and proline metabolism	0.3831
Rv3295	Arginine and proline metabolism	-0.375751
Rv3301c	Arginine and proline metabolism	0.0368618
Rv3328c	Arginine and proline metabolism	0.21166
Rv3334	Arginine and proline metabolism	-0.0194131
Rv3405c	Arginine and proline metabolism	-0.115277
Rv3414c	Arginine and proline metabolism	-0.348331
Rv3416	Arginine and proline metabolism	-0.0193023
Rv3417c	Arginine and proline metabolism	-0.0133927
Rv3488	Arginine and proline metabolism	-0.222519
Rv3557c	Arginine and proline metabolism	0.468759
Rv3574	Arginine and proline metabolism	0.296837
Rv3583c	Arginine and proline metabolism	-0.335585
Rv3597c	Arginine and proline metabolism	0.341321
Rv3676	Arginine and proline metabolism	-0.325682
Rv3681c	Arginine and proline metabolism	-0.336559
Rv3736	Arginine and proline metabolism	0.289773
Rv3744	Arginine and proline metabolism	-0.0771437
Rv3765c	Arginine and proline metabolism	-0.386788
Rv3830c	Arginine and proline metabolism	0.299003
Rv3833	Arginine and proline metabolism	-0.0671879
Rv3840	Arginine and proline metabolism	-0.328422
Rv3849	Arginine and proline metabolism	0.292073
Rv3852	Arginine and proline metabolism	0.0013153
Rv3855	Arginine and proline metabolism	0.1595
Rv3862c	Arginine and proline metabolism	0.355372
Rv3911	Arginine and proline metabolism	0.037447
Rv0019c	Arginine biosynthesis	0.359662
Rv0020c	Arginine biosynthesis	0.498925
Rv0022c	Arginine biosynthesis	-0.275896
Rv0023	Arginine biosynthesis	-0.0933972
Rv0038	Arginine biosynthesis	0.143017
Rv0042c	Arginine biosynthesis	0.205214
Rv0043c	Arginine biosynthesis	-0.372747
Rv0047c	Arginine biosynthesis	0.345078
Rv0054	Arginine biosynthesis	-0.347117
Rv0067c	Arginine biosynthesis	0.0776282
Rv0078	Arginine biosynthesis	0.389526
Rv0081	Arginine biosynthesis	-0.144907
Rv0117	Arginine biosynthesis	0.213089
Rv0135c	Arginine biosynthesis	0.365305
Rv0144	Arginine biosynthesis	-0.196047
Rv0158	Arginine biosynthesis	-0.184306
Rv0165c	Arginine biosynthesis	0.313209
Rv0182c	Arginine biosynthesis	0.335553
Rv0195	Arginine biosynthesis	-0.288004
Rv0212c	Arginine biosynthesis	0.0970373
Rv0232	Arginine biosynthesis	0.391176
Rv0238	Arginine biosynthesis	-0.406037
Rv0260c	Arginine biosynthesis	0.0864532
Rv0273c	Arginine biosynthesis	0.0744228
Rv0275c	Arginine biosynthesis	0.0966587
Rv0302	Arginine biosynthesis	0.341808
Rv0324	Arginine biosynthesis	-0.273954
Rv0328	Arginine biosynthesis	0.346366
Rv0330c	Arginine biosynthesis	-0.232506
Rv0339c	Arginine biosynthesis	-0.105567
Rv0348	Arginine biosynthesis	0.494988
Rv0353	Arginine biosynthesis	0.344187
Rv0377	Arginine biosynthesis	0.259363
Rv0445c	Arginine biosynthesis	0.143154
Rv0452	Arginine biosynthesis	0.157122
Rv0465c	Arginine biosynthesis	-0.430906
Rv0472c	Arginine biosynthesis	0.117378
Rv0474	Arginine biosynthesis	0.11672
Rv0485	Arginine biosynthesis	0.375565
Rv0491	Arginine biosynthesis	0.119456
Rv0494	Arginine biosynthesis	0.327487
Rv0576	Arginine biosynthesis	-0.579322
Rv0586	Arginine biosynthesis	0.362656
Rv0599c	Arginine biosynthesis	0.299202
Rv0602c	Arginine biosynthesis	-0.199796
Rv0608	Arginine biosynthesis	-0.128554
Rv0623	Arginine biosynthesis	0.283537
Rv0653c	Arginine biosynthesis	-0.466149
Rv0674	Arginine biosynthesis	0.222048
Rv0678	Arginine biosynthesis	0.302697
Rv0681	Arginine biosynthesis	-0.0354752
Rv0691c	Arginine biosynthesis	-0.074317
Rv0735	Arginine biosynthesis	0.189726
Rv0737	Arginine biosynthesis	0.3168
Rv0744c	Arginine biosynthesis	0.322047
Rv0757	Arginine biosynthesis	-0.391328
Rv0767c	Arginine biosynthesis	-0.0580888
Rv0792c	Arginine biosynthesis	-0.41913
Rv0818	Arginine biosynthesis	0.344958
Rv0821c	Arginine biosynthesis	0.354328
Rv0823c	Arginine biosynthesis	-0.288247
Rv0827c	Arginine biosynthesis	0.207959
Rv0844c	Arginine biosynthesis	-0.119925
Rv0880	Arginine biosynthesis	-0.401135
Rv0891c	Arginine biosynthesis	0.252736
Rv0894	Arginine biosynthesis	-0.207974
Rv0903c	Arginine biosynthesis	0.339608
Rv0967	Arginine biosynthesis	-0.155898
Rv0981	Arginine biosynthesis	-0.151551
Rv1019	Arginine biosynthesis	-0.0559064
Rv1027c	Arginine biosynthesis	-0.116759
Rv1033c	Arginine biosynthesis	0.195079
Rv1049	Arginine biosynthesis	-0.0309595
Rv1129c	Arginine biosynthesis	-0.450371
Rv1151c	Arginine biosynthesis	0.0990642
Rv1152	Arginine biosynthesis	0.147747
Rv1167c	Arginine biosynthesis	0.177211
Rv1176c	Arginine biosynthesis	0.0331785
Rv1186c	Arginine biosynthesis	0.187799
Rv1189	Arginine biosynthesis	-0.380655
Rv1219c	Arginine biosynthesis	-0.512836
Rv1221	Arginine biosynthesis	-0.302642
Rv1255c	Arginine biosynthesis	-0.489748
Rv1267c	Arginine biosynthesis	-0.228382
Rv1287	Arginine biosynthesis	0.307286
Rv1332	Arginine biosynthesis	0.472465
Rv1353c	Arginine biosynthesis	0.318892
Rv1358	Arginine biosynthesis	0.447933
Rv1359	Arginine biosynthesis	-0.218451
Rv1379	Arginine biosynthesis	-0.0969599
Rv1395	Arginine biosynthesis	-0.0750654
Rv1404	Arginine biosynthesis	-0.182856
Rv1423	Arginine biosynthesis	-0.427104
Rv1453	Arginine biosynthesis	0.267021
Rv1460	Arginine biosynthesis	-0.274475
Rv1473A	Arginine biosynthesis	-0.380978
Rv1474c	Arginine biosynthesis	0.410241
Rv1556	Arginine biosynthesis	-0.367266
Rv1560	Arginine biosynthesis	-0.128889
Rv1626	Arginine biosynthesis	-0.382404
Rv1657	Arginine biosynthesis	0.467294
Rv1674c	Arginine biosynthesis	-0.0698608
Rv1675c	Arginine biosynthesis	0.0345446
Rv1719	Arginine biosynthesis	-0.234219
Rv1725c	Arginine biosynthesis	0.202986
Rv1740	Arginine biosynthesis	-0.0441329
Rv1773c	Arginine biosynthesis	0.349688
Rv1776c	Arginine biosynthesis	-0.425829
Rv1816	Arginine biosynthesis	0.130432
Rv1828	Arginine biosynthesis	0.231098
Rv1830	Arginine biosynthesis	-0.0427409
Rv1846c	Arginine biosynthesis	0.338385
Rv1909c	Arginine biosynthesis	-0.36113
Rv1931c	Arginine biosynthesis	0.0708835
Rv1956	Arginine biosynthesis	0.0431094
Rv1960c	Arginine biosynthesis	0.236915
Rv1963c	Arginine biosynthesis	-0.588917
Rv1985c	Arginine biosynthesis	-0.459851
Rv1990c	Arginine biosynthesis	-0.159121
Rv1994c	Arginine biosynthesis	0.211824
Rv2009	Arginine biosynthesis	-0.00934935
Rv2011c	Arginine biosynthesis	-0.186355
Rv2017	Arginine biosynthesis	-0.10677
Rv2021c	Arginine biosynthesis	0.394113
Rv2034	Arginine biosynthesis	-0.457821
Rv2069	Arginine biosynthesis	0.0726514
Rv2160A	Arginine biosynthesis	-0.165504
Rv2160c	Arginine biosynthesis	-0.15769
Rv2175c	Arginine biosynthesis	-0.336649
Rv2242	Arginine biosynthesis	0.110268
Rv2250c	Arginine biosynthesis	-0.277283
Rv2258c	Arginine biosynthesis	-0.0339735
Rv2282c	Arginine biosynthesis	0.0153857
Rv2324	Arginine biosynthesis	-0.395496
Rv2359	Arginine biosynthesis	0.188093
Rv2374c	Arginine biosynthesis	0.293571
Rv2478c	Arginine biosynthesis	0.338702
Rv2488c	Arginine biosynthesis	-0.0499645
Rv2506	Arginine biosynthesis	-0.0349602
Rv2595	Arginine biosynthesis	-0.169211
Rv2621c	Arginine biosynthesis	0.236982
Rv2640c	Arginine biosynthesis	-0.300901
Rv2642	Arginine biosynthesis	0.276016
Rv2703	Arginine biosynthesis	-0.381767
Rv2710	Arginine biosynthesis	-0.145248
Rv2711	Arginine biosynthesis	-0.214705
Rv2720	Arginine biosynthesis	-0.130027
Rv2745c	Arginine biosynthesis	-0.195008
Rv2760c	Arginine biosynthesis	-0.185355
Rv2779c	Arginine biosynthesis	0.00672699
Rv2788	Arginine biosynthesis	-0.636707
Rv2827c	Arginine biosynthesis	0.459973
Rv2884	Arginine biosynthesis	-0.605181
Rv2887	Arginine biosynthesis	-0.586234
Rv2912c	Arginine biosynthesis	-0.248344
Rv2986c	Arginine biosynthesis	-0.127481
Rv2989	Arginine biosynthesis	-0.304938
Rv3050c	Arginine biosynthesis	-0.169136
Rv3055	Arginine biosynthesis	0.317626
Rv3058c	Arginine biosynthesis	-0.0654196
Rv3060c	Arginine biosynthesis	-0.536387
Rv3066	Arginine biosynthesis	-0.36707
Rv3082c	Arginine biosynthesis	-0.182899
Rv3095	Arginine biosynthesis	-0.428932
Rv3124	Arginine biosynthesis	-0.387326
Rv3133c	Arginine biosynthesis	0.407496
Rv3143	Arginine biosynthesis	-0.188047
Rv3160c	Arginine biosynthesis	0.403215
Rv3167c	Arginine biosynthesis	0.41685
Rv3173c	Arginine biosynthesis	0.622
Rv3183	Arginine biosynthesis	0.495029
Rv3197A	Arginine biosynthesis	0.529391
Rv3208	Arginine biosynthesis	0.268846
Rv3219	Arginine biosynthesis	0.0817
Rv3223c	Arginine biosynthesis	-0.0793381
Rv3246c	Arginine biosynthesis	-0.237859
Rv3249c	Arginine biosynthesis	-0.0996085
Rv3260c	Arginine biosynthesis	-0.0153778
Rv3286c	Arginine biosynthesis	0.142983
Rv3291c	Arginine biosynthesis	0.417348
Rv3295	Arginine biosynthesis	-0.6835
Rv3301c	Arginine biosynthesis	-0.359936
Rv3328c	Arginine biosynthesis	0.274604
Rv3334	Arginine biosynthesis	-0.482463
Rv3405c	Arginine biosynthesis	0.00429613
Rv3414c	Arginine biosynthesis	0.2023
Rv3416	Arginine biosynthesis	0.109898
Rv3417c	Arginine biosynthesis	0.312683
Rv3488	Arginine biosynthesis	0.43864
Rv3557c	Arginine biosynthesis	0.264623
Rv3574	Arginine biosynthesis	0.0423734
Rv3583c	Arginine biosynthesis	-0.277198
Rv3597c	Arginine biosynthesis	0.442658
Rv3676	Arginine biosynthesis	0.0630989
Rv3681c	Arginine biosynthesis	-0.384907
Rv3736	Arginine biosynthesis	0.174828
Rv3744	Arginine biosynthesis	0.173163
Rv3765c	Arginine biosynthesis	-0.0556201
Rv3830c	Arginine biosynthesis	0.040645
Rv3833	Arginine biosynthesis	0.0923442
Rv3840	Arginine biosynthesis	0.130455
Rv3849	Arginine biosynthesis	0.177216
Rv3852	Arginine biosynthesis	0.223632
Rv3855	Arginine biosynthesis	0.0998637
Rv3862c	Arginine biosynthesis	0.204189
Rv3911	Arginine biosynthesis	0.341729
Rv0019c	Bacterial secretion system	0.295975
Rv0020c	Bacterial secretion system	0.297921
Rv0022c	Bacterial secretion system	0.0273594
Rv0023	Bacterial secretion system	-0.192003
Rv0038	Bacterial secretion system	0.16504
Rv0042c	Bacterial secretion system	0.444877
Rv0043c	Bacterial secretion system	-0.207795
Rv0047c	Bacterial secretion system	-0.366569
Rv0054	Bacterial secretion system	0.236181
Rv0067c	Bacterial secretion system	0.0518895
Rv0078	Bacterial secretion system	0.258148
Rv0081	Bacterial secretion system	-0.0493768
Rv0117	Bacterial secretion system	0.263671
Rv0135c	Bacterial secretion system	0.202769
Rv0144	Bacterial secretion system	-0.183447
Rv0158	Bacterial secretion system	0.00641952
Rv0165c	Bacterial secretion system	-0.213806
Rv0182c	Bacterial secretion system	-0.294574
Rv0195	Bacterial secretion system	0.202887
Rv0212c	Bacterial secretion system	-0.0111565
Rv0232	Bacterial secretion system	-0.501151
Rv0238	Bacterial secretion system	0.394701
Rv0260c	Bacterial secretion system	-0.135313
Rv0273c	Bacterial secretion system	-0.343128
Rv0275c	Bacterial secretion system	0.638678
Rv0302	Bacterial secretion system	0.294784
Rv0324	Bacterial secretion system	-0.0250674
Rv0328	Bacterial secretion system	-0.207423
Rv0330c	Bacterial secretion system	0.206907
Rv0339c	Bacterial secretion system	-0.147068
Rv0348	Bacterial secretion system	-0.190797
Rv0353	Bacterial secretion system	-0.524554
Rv0377	Bacterial secretion system	0.293878
Rv0445c	Bacterial secretion system	0.150931
Rv0452	Bacterial secretion system	-0.020409
Rv0465c	Bacterial secretion system	0.26212
Rv0472c	Bacterial secretion system	-0.0735963
Rv0474	Bacterial secretion system	-0.322225
Rv0485	Bacterial secretion system	0.0801408
Rv0491	Bacterial secretion system	0.42287
Rv0494	Bacterial secretion system	-0.326961
Rv0576	Bacterial secretion system	0.297482
Rv0586	Bacterial secretion system	-0.13848
Rv0599c	Bacterial secretion system	0.194204
Rv0602c	Bacterial secretion system	-0.234124
Rv0608	Bacterial secretion system	0.261584
Rv0623	Bacterial secretion system	-0.28788
Rv0653c	Bacterial secretion system	-0.413192
Rv0674	Bacterial secretion system	-0.0516819
Rv0678	Bacterial secretion system	-0.126415
Rv0681	Bacterial secretion system	0.0850909
Rv0691c	Bacterial secretion system	0.378017
Rv0735	Bacterial secretion system	0.479362
Rv0737	Bacterial secretion system	-0.0729403
Rv0744c	Bacterial secretion system	0.225284
Rv0757	Bacterial secretion system	0.340439
Rv0767c	Bacterial secretion system	-0.358165
Rv0792c	Bacterial secretion system	-0.164515
Rv0818	Bacterial secretion system	-0.0597996
Rv0821c	Bacterial secretion system	-0.454417
Rv0823c	Bacterial secretion system	-0.310116
Rv0827c	Bacterial secretion system	-0.0399901
Rv0844c	Bacterial secretion system	0.222436
Rv0880	Bacterial secretion system	-0.0505371
Rv0891c	Bacterial secretion system	0.0577853
Rv0894	Bacterial secretion system	0.286465
Rv0903c	Bacterial secretion system	0.00220414
Rv0967	Bacterial secretion system	0.201604
Rv0981	Bacterial secretion system	-0.0631744
Rv1019	Bacterial secretion system	0.196789
Rv1027c	Bacterial secretion system	-0.186879
Rv1033c	Bacterial secretion system	0.0174872
Rv1049	Bacterial secretion system	0.636247
Rv1129c	Bacterial secretion system	0.258985
Rv1151c	Bacterial secretion system	0.149471
Rv1152	Bacterial secretion system	-0.0193229
Rv1167c	Bacterial secretion system	0.242124
Rv1176c	Bacterial secretion system	-0.616199
Rv1186c	Bacterial secretion system	-0.0134139
Rv1189	Bacterial secretion system	0.545021
Rv1219c	Bacterial secretion system	-0.0967123
Rv1221	Bacterial secretion system	0.566683
Rv1255c	Bacterial secretion system	0.158271
Rv1267c	Bacterial secretion system	0.401635
Rv1287	Bacterial secretion system	-0.53017
Rv1332	Bacterial secretion system	0.419603
Rv1353c	Bacterial secretion system	-0.0919268
Rv1358	Bacterial secretion system	0.291734
Rv1359	Bacterial secretion system	0.390707
Rv1379	Bacterial secretion system	0.0553453
Rv1395	Bacterial secretion system	0.256087
Rv1404	Bacterial secretion system	-0.0614617
Rv1423	Bacterial secretion system	-0.283411
Rv1453	Bacterial secretion system	-0.361813
Rv1460	Bacterial secretion system	0.269606
Rv1473A	Bacterial secretion system	-0.123903
Rv1474c	Bacterial secretion system	-0.0202523
Rv1556	Bacterial secretion system	0.220308
Rv1560	Bacterial secretion system	-0.293682
Rv1626	Bacterial secretion system	0.109513
Rv1657	Bacterial secretion system	0.351248
Rv1674c	Bacterial secretion system	0.525606
Rv1675c	Bacterial secretion system	-0.0348898
Rv1719	Bacterial secretion system	-0.231889
Rv1725c	Bacterial secretion system	-0.00200492
Rv1740	Bacterial secretion system	-0.12091
Rv1773c	Bacterial secretion system	0.403537
Rv1776c	Bacterial secretion system	0.200324
Rv1816	Bacterial secretion system	-0.269703
Rv1828	Bacterial secretion system	0.0534665
Rv1830	Bacterial secretion system	0.0923179
Rv1846c	Bacterial secretion system	0.0398231
Rv1909c	Bacterial secretion system	-0.151516
Rv1931c	Bacterial secretion system	0.0867106
Rv1956	Bacterial secretion system	-0.310813
Rv1960c	Bacterial secretion system	0.121552
Rv1963c	Bacterial secretion system	0.318038
Rv1985c	Bacterial secretion system	0.138903
Rv1990c	Bacterial secretion system	-0.262676
Rv1994c	Bacterial secretion system	0.358043
Rv2009	Bacterial secretion system	0.0766457
Rv2011c	Bacterial secretion system	-0.509577
Rv2017	Bacterial secretion system	-0.145363
Rv2021c	Bacterial secretion system	-0.452989
Rv2034	Bacterial secretion system	0.0776592
Rv2069	Bacterial secretion system	-0.298045
Rv2160A	Bacterial secretion system	-0.420335
Rv2160c	Bacterial secretion system	0.476844
Rv2175c	Bacterial secretion system	0.30529
Rv2242	Bacterial secretion system	-0.501354
Rv2250c	Bacterial secretion system	0.374029
Rv2258c	Bacterial secretion system	0.253347
Rv2282c	Bacterial secretion system	0.199343
Rv2324	Bacterial secretion system	0.332399
Rv2359	Bacterial secretion system	-0.347544
Rv2374c	Bacterial secretion system	-0.141477
Rv2478c	Bacterial secretion system	-0.0295915
Rv2488c	Bacterial secretion system	0.191207
Rv2506	Bacterial secretion system	-0.0719906
Rv2595	Bacterial secretion system	0.0514998
Rv2621c	Bacterial secretion system	0.097318
Rv2640c	Bacterial secretion system	-0.212605
Rv2642	Bacterial secretion system	0.103086
Rv2703	Bacterial secretion system	-0.209309
Rv2710	Bacterial secretion system	0.621381
Rv2711	Bacterial secretion system	0.222766
Rv2720	Bacterial secretion system	0.388756
Rv2745c	Bacterial secretion system	-0.202733
Rv2760c	Bacterial secretion system	-0.257591
Rv2779c	Bacterial secretion system	-0.15237
Rv2788	Bacterial secretion system	0.27555
Rv2827c	Bacterial secretion system	-0.330614
Rv2884	Bacterial secretion system	0.124913
Rv2887	Bacterial secretion system	0.480627
Rv2912c	Bacterial secretion system	-0.303878
Rv2986c	Bacterial secretion system	0.117458
Rv2989	Bacterial secretion system	-0.286956
Rv3050c	Bacterial secretion system	0.423056
Rv3055	Bacterial secretion system	0.252823
Rv3058c	Bacterial secretion system	-0.0891891
Rv3060c	Bacterial secretion system	0.362911
Rv3066	Bacterial secretion system	-0.28215
Rv3082c	Bacterial secretion system	-0.162884
Rv3095	Bacterial secretion system	0.193985
Rv3124	Bacterial secretion system	-0.0648025
Rv3133c	Bacterial secretion system	-0.391105
Rv3143	Bacterial secretion system	0.305321
Rv3160c	Bacterial secretion system	0.200516
Rv3167c	Bacterial secretion system	-0.256786
Rv3173c	Bacterial secretion system	-0.488811
Rv3183	Bacterial secretion system	-0.0454302
Rv3197A	Bacterial secretion system	-0.195552
Rv3208	Bacterial secretion system	-0.351082
Rv3219	Bacterial secretion system	0.187288
Rv3223c	Bacterial secretion system	0.386009
Rv3246c	Bacterial secretion system	-0.136609
Rv3249c	Bacterial secretion system	0.284046
Rv3260c	Bacterial secretion system	-0.0185245
Rv3286c	Bacterial secretion system	-0.243223
Rv3291c	Bacterial secretion system	-0.498593
Rv3295	Bacterial secretion system	0.329497
Rv3301c	Bacterial secretion system	-0.0521488
Rv3328c	Bacterial secretion system	-0.511858
Rv3334	Bacterial secretion system	-0.443363
Rv3405c	Bacterial secretion system	0.139959
Rv3414c	Bacterial secretion system	-0.263718
Rv3416	Bacterial secretion system	-0.367706
Rv3417c	Bacterial secretion system	-0.582756
Rv3488	Bacterial secretion system	-0.191966
Rv3557c	Bacterial secretion system	-0.389551
Rv3574	Bacterial secretion system	-0.0398774
Rv3583c	Bacterial secretion system	0.338543
Rv3597c	Bacterial secretion system	-0.554135
Rv3676	Bacterial secretion system	0.239019
Rv3681c	Bacterial secretion system	0.0768536
Rv3736	Bacterial secretion system	-0.222968
Rv3744	Bacterial secretion system	-0.326277
Rv3765c	Bacterial secretion system	0.535416
Rv3830c	Bacterial secretion system	0.00924085
Rv3833	Bacterial secretion system	-0.0249118
Rv3840	Bacterial secretion system	-0.126364
Rv3849	Bacterial secretion system	-0.394964
Rv3852	Bacterial secretion system	-0.588036
Rv3855	Bacterial secretion system	-0.272982
Rv3862c	Bacterial secretion system	-0.581472
Rv3911	Bacterial secretion system	-0.168204
Rv0019c	Base excision repair	-0.400922
Rv0020c	Base excision repair	-0.17723
Rv0022c	Base excision repair	-0.454557
Rv0023	Base excision repair	0.0338091
Rv0038	Base excision repair	0.386259
Rv0042c	Base excision repair	-0.301892
Rv0043c	Base excision repair	-0.0659784
Rv0047c	Base excision repair	0.324325
Rv0054	Base excision repair	0.145352
Rv0067c	Base excision repair	-0.367546
Rv0078	Base excision repair	-0.0162664
Rv0081	Base excision repair	-0.135974
Rv0117	Base excision repair	0.0591287
Rv0135c	Base excision repair	0.0897572
Rv0144	Base excision repair	0.0149988
Rv0158	Base excision repair	0.324763
Rv0165c	Base excision repair	-0.218787
Rv0182c	Base excision repair	-0.286214
Rv0195	Base excision repair	-0.512401
Rv0212c	Base excision repair	0.0734943
Rv0232	Base excision repair	0.264943
Rv0238	Base excision repair	-0.432634
Rv0260c	Base excision repair	-0.0746753
Rv0273c	Base excision repair	0.0282408
Rv0275c	Base excision repair	-0.115651
Rv0302	Base excision repair	0.238026
Rv0324	Base excision repair	-0.159715
Rv0328	Base excision repair	-0.020935
Rv0330c	Base excision repair	0.0621512
Rv0339c	Base excision repair	0.462333
Rv0348	Base excision repair	0.447018
Rv0353	Base excision repair	0.469605
Rv0377	Base excision repair	-0.36727
Rv0445c	Base excision repair	0.00790534
Rv0452	Base excision repair	-0.126303
Rv0465c	Base excision repair	-0.369943
Rv0472c	Base excision repair	0.338234
Rv0474	Base excision repair	0.152388
Rv0485	Base excision repair	0.155188
Rv0491	Base excision repair	0.30308
Rv0494	Base excision repair	-0.25272
Rv0576	Base excision repair	-0.013313
Rv0586	Base excision repair	0.14566
Rv0599c	Base excision repair	0.208701
Rv0602c	Base excision repair	-0.380467
Rv0608	Base excision repair	0.0769128
Rv0623	Base excision repair	0.00123399
Rv0653c	Base excision repair	-0.269579
Rv0674	Base excision repair	0.538377
Rv0678	Base excision repair	0.0655735
Rv0681	Base excision repair	-0.0703784
Rv0691c	Base excision repair	-0.187647
Rv0735	Base excision repair	-0.129781
Rv0737	Base excision repair	-0.0992537
Rv0744c	Base excision repair	0.0808197
Rv0757	Base excision repair	-0.343146
Rv0767c	Base excision repair	0.436716
Rv0792c	Base excision repair	-0.103752
Rv0818	Base excision repair	-0.183773
Rv0821c	Base excision repair	0.127654
Rv0823c	Base excision repair	-0.433163
Rv0827c	Base excision repair	-0.0215659
Rv0844c	Base excision repair	-0.118465
Rv0880	Base excision repair	-0.390344
Rv0891c	Base excision repair	-0.350751
Rv0894	Base excision repair	-0.137613
Rv0903c	Base excision repair	0.356811
Rv0967	Base excision repair	-0.0725331
Rv0981	Base excision repair	-0.467437
Rv1019	Base excision repair	-0.152493
Rv1027c	Base excision repair	-0.412363
Rv1033c	Base excision repair	0.193224
Rv1049	Base excision repair	0.386823
Rv1129c	Base excision repair	-0.259671
Rv1151c	Base excision repair	0.0024276
Rv1152	Base excision repair	-0.346753
Rv1167c	Base excision repair	0.0226937
Rv1176c	Base excision repair	0.0804939
Rv1186c	Base excision repair	0.0407043
Rv1189	Base excision repair	-0.218247
Rv1219c	Base excision repair	0.337503
Rv1221	Base excision repair	0.00807501
Rv1255c	Base excision repair	-0.194553
Rv1267c	Base excision repair	-0.0180298
Rv1287	Base excision repair	-0.127307
Rv1332	Base excision repair	0.00718227
Rv1353c	Base excision repair	-0.209371
Rv1358	Base excision repair	-0.351276
Rv1359	Base excision repair	-0.436337
Rv1379	Base excision repair	-0.55067
Rv1395	Base excision repair	0.310034
Rv1404	Base excision repair	-0.441981
Rv1423	Base excision repair	-0.336369
Rv1453	Base excision repair	-0.203579
Rv1460	Base excision repair	-0.125543
Rv1473A	Base excision repair	-0.508559
Rv1474c	Base excision repair	-0.125806
Rv1556	Base excision repair	-0.276215
Rv1560	Base excision repair	-0.0830325
Rv1626	Base excision repair	-0.363694
Rv1657	Base excision repair	-0.000295705
Rv1674c	Base excision repair	-0.2089
Rv1675c	Base excision repair	-0.408565
Rv1719	Base excision repair	0.0608909
Rv1725c	Base excision repair	0.476528
Rv1740	Base excision repair	0.121939
Rv1773c	Base excision repair	-0.220392
Rv1776c	Base excision repair	-0.276208
Rv1816	Base excision repair	0.0403628
Rv1828	Base excision repair	0.441081
Rv1830	Base excision repair	0.063176
Rv1846c	Base excision repair	-0.234133
Rv1909c	Base excision repair	-0.289599
Rv1931c	Base excision repair	-0.232601
Rv1956	Base excision repair	-0.162517
Rv1960c	Base excision repair	0.289727
Rv1963c	Base excision repair	-0.0128365
Rv1985c	Base excision repair	-0.134071
Rv1990c	Base excision repair	0.444479
Rv1994c	Base excision repair	0.022942
Rv2009	Base excision repair	0.105748
Rv2011c	Base excision repair	0.401263
Rv2017	Base excision repair	-0.0917235
Rv2021c	Base excision repair	-0.177904
Rv2034	Base excision repair	0.0111327
Rv2069	Base excision repair	0.195613
Rv2160A	Base excision repair	0.378045
Rv2160c	Base excision repair	0.374572
Rv2175c	Base excision repair	-0.163843
Rv2242	Base excision repair	0.165391
Rv2250c	Base excision repair	-0.305521
Rv2258c	Base excision repair	0.163406
Rv2282c	Base excision repair	-0.0926437
Rv2324	Base excision repair	0.187312
Rv2359	Base excision repair	0.387749
Rv2374c	Base excision repair	0.437698
Rv2478c	Base excision repair	0.0208386
Rv2488c	Base excision repair	0.417494
Rv2506	Base excision repair	0.341466
Rv2595	Base excision repair	-0.0103642
Rv2621c	Base excision repair	0.41947
Rv2640c	Base excision repair	0.201816
Rv2642	Base excision repair	0.0945848
Rv2703	Base excision repair	-0.386914
Rv2710	Base excision repair	0.155612
Rv2711	Base excision repair	0.103219
Rv2720	Base excision repair	0.0172172
Rv2745c	Base excision repair	-0.333878
Rv2760c	Base excision repair	-0.172052
Rv2779c	Base excision repair	0.203988
Rv2788	Base excision repair	-0.134212
Rv2827c	Base excision repair	0.509102
Rv2884	Base excision repair	-0.00307561
Rv2887	Base excision repair	-0.271141
Rv2912c	Base excision repair	-0.00351134
Rv2986c	Base excision repair	-0.226139
Rv2989	Base excision repair	-0.161725
Rv3050c	Base excision repair	-0.236061
Rv3055	Base excision repair	-0.201593
Rv3058c	Base excision repair	0.0326184
Rv3060c	Base excision repair	-0.347904
Rv3066	Base excision repair	0.163696
Rv3082c	Base excision repair	-0.0751198
Rv3095	Base excision repair	-0.3705
Rv3124	Base excision repair	-0.0914521
Rv3133c	Base excision repair	-0.0366151
Rv3143	Base excision repair	-0.325264
Rv3160c	Base excision repair	0.329037
Rv3167c	Base excision repair	0.645612
Rv3173c	Base excision repair	0.489219
Rv3183	Base excision repair	0.308547
Rv3197A	Base excision repair	0.120058
Rv3208	Base excision repair	0.423913
Rv3219	Base excision repair	0.0141418
Rv3223c	Base excision repair	0.112362
Rv3246c	Base excision repair	-0.141334
Rv3249c	Base excision repair	0.235063
Rv3260c	Base excision repair	-0.174816
Rv3286c	Base excision repair	-0.482809
Rv3291c	Base excision repair	0.182374
Rv3295	Base excision repair	-0.352892
Rv3301c	Base excision repair	-0.585873
Rv3328c	Base excision repair	0.210283
Rv3334	Base excision repair	0.00130262
Rv3405c	Base excision repair	-0.00184195
Rv3414c	Base excision repair	0.0225358
Rv3416	Base excision repair	-0.42304
Rv3417c	Base excision repair	0.501329
Rv3488	Base excision repair	0.491186
Rv3557c	Base excision repair	0.134698
Rv3574	Base excision repair	0.421223
Rv3583c	Base excision repair	-0.260824
Rv3597c	Base excision repair	0.454276
Rv3676	Base excision repair	0.213398
Rv3681c	Base excision repair	-0.45608
Rv3736	Base excision repair	0.0779535
Rv3744	Base excision repair	0.253932
Rv3765c	Base excision repair	0.0227406
Rv3830c	Base excision repair	0.0751332
Rv3833	Base excision repair	0.354286
Rv3840	Base excision repair	0.458603
Rv3849	Base excision repair	0.524442
Rv3852	Base excision repair	0.188478
Rv3855	Base excision repair	0.0719782
Rv3862c	Base excision repair	0.106452
Rv3911	Base excision repair	0.458919
Rv0019c	Benzoate degradation	0.262825
Rv0020c	Benzoate degradation	0.311183
Rv0022c	Benzoate degradation	-0.212038
Rv0023	Benzoate degradation	0.172005
Rv0038	Benzoate degradation	-0.0841183
Rv0042c	Benzoate degradation	-0.0568778
Rv0043c	Benzoate degradation	-0.11129
Rv0047c	Benzoate degradation	0.165596
Rv0054	Benzoate degradation	-0.122064
Rv0067c	Benzoate degradation	-0.123457
Rv0078	Benzoate degradation	-0.0288867
Rv0081	Benzoate degradation	-0.21495
Rv0117	Benzoate degradation	0.279489
Rv0135c	Benzoate degradation	-0.215328
Rv0144	Benzoate degradation	0.0978511
Rv0158	Benzoate degradation	-0.291187
Rv0165c	Benzoate degradation	0.222291
Rv0182c	Benzoate degradation	0.129048
Rv0195	Benzoate degradation	-0.151327
Rv0212c	Benzoate degradation	-0.27453
Rv0232	Benzoate degradation	0.396926
Rv0238	Benzoate degradation	-0.209333
Rv0260c	Benzoate degradation	0.155946
Rv0273c	Benzoate degradation	-0.0899311
Rv0275c	Benzoate degradation	0.0650991
Rv0302	Benzoate degradation	-0.0511543
Rv0324	Benzoate degradation	-0.274034
Rv0328	Benzoate degradation	0.305574
Rv0330c	Benzoate degradation	0.0865512
Rv0339c	Benzoate degradation	0.122837
Rv0348	Benzoate degradation	0.424949
Rv0353	Benzoate degradation	0.313782
Rv0377	Benzoate degradation	-0.146916
Rv0445c	Benzoate degradation	0.218893
Rv0452	Benzoate degradation	0.3664
Rv0465c	Benzoate degradation	0.302797
Rv0472c	Benzoate degradation	0.258399
Rv0474	Benzoate degradation	-0.0341226
Rv0485	Benzoate degradation	-0.0874703
Rv0491	Benzoate degradation	-0.107957
Rv0494	Benzoate degradation	0.0845222
Rv0576	Benzoate degradation	-0.301984
Rv0586	Benzoate degradation	-0.243761
Rv0599c	Benzoate degradation	-0.0560924
Rv0602c	Benzoate degradation	-0.54023
Rv0608	Benzoate degradation	-0.353088
Rv0623	Benzoate degradation	-0.243771
Rv0653c	Benzoate degradation	0.133488
Rv0674	Benzoate degradation	0.0915728
Rv0678	Benzoate degradation	0.0587599
Rv0681	Benzoate degradation	0.482376
Rv0691c	Benzoate degradation	-0.174243
Rv0735	Benzoate degradation	-0.129643
Rv0737	Benzoate degradation	-0.22709
Rv0744c	Benzoate degradation	0.344596
Rv0757	Benzoate degradation	0.216667
Rv0767c	Benzoate degradation	-0.0966438
Rv0792c	Benzoate degradation	0.191603
Rv0818	Benzoate degradation	-0.156077
Rv0821c	Benzoate degradation	0.305728
Rv0823c	Benzoate degradation	-0.0856233
Rv0827c	Benzoate degradation	0.171725
Rv0844c	Benzoate degradation	-0.549756
Rv0880	Benzoate degradation	-0.369753
Rv0891c	Benzoate degradation	0.00408711
Rv0894	Benzoate degradation	-0.356891
Rv0903c	Benzoate degradation	0.180603
Rv0967	Benzoate degradation	-0.261593
Rv0981	Benzoate degradation	0.200112
Rv1019	Benzoate degradation	-0.0233144
Rv1027c	Benzoate degradation	0.0271131
Rv1033c	Benzoate degradation	-0.23975
Rv1049	Benzoate degradation	0.208105
Rv1129c	Benzoate degradation	0.125591
Rv1151c	Benzoate degradation	0.0614552
Rv1152	Benzoate degradation	0.0701469
Rv1167c	Benzoate degradation	0.390926
Rv1176c	Benzoate degradation	0.109512
Rv1186c	Benzoate degradation	0.119786
Rv1189	Benzoate degradation	-0.143222
Rv1219c	Benzoate degradation	-0.235624
Rv1221	Benzoate degradation	0.169419
Rv1255c	Benzoate degradation	0.319272
Rv1267c	Benzoate degradation	-0.110581
Rv1287	Benzoate degradation	0.17265
Rv1332	Benzoate degradation	0.236785
Rv1353c	Benzoate degradation	0.395822
Rv1358	Benzoate degradation	0.323198
Rv1359	Benzoate degradation	0.226568
Rv1379	Benzoate degradation	-0.074862
Rv1395	Benzoate degradation	0.0905302
Rv1404	Benzoate degradation	0.319086
Rv1423	Benzoate degradation	-0.0139504
Rv1453	Benzoate degradation	0.37556
Rv1460	Benzoate degradation	0.0510807
Rv1473A	Benzoate degradation	0.0194092
Rv1474c	Benzoate degradation	-0.0557521
Rv1556	Benzoate degradation	-0.0121455
Rv1560	Benzoate degradation	0.147183
Rv1626	Benzoate degradation	-0.346594
Rv1657	Benzoate degradation	-0.0599324
Rv1674c	Benzoate degradation	-0.323335
Rv1675c	Benzoate degradation	0.262359
Rv1719	Benzoate degradation	0.0600201
Rv1725c	Benzoate degradation	-0.271656
Rv1740	Benzoate degradation	-0.0216517
Rv1773c	Benzoate degradation	0.0920972
Rv1776c	Benzoate degradation	0.487472
Rv1816	Benzoate degradation	0.472754
Rv1828	Benzoate degradation	-0.168082
Rv1830	Benzoate degradation	-0.199072
Rv1846c	Benzoate degradation	-0.112123
Rv1909c	Benzoate degradation	0.381015
Rv1931c	Benzoate degradation	0.450824
Rv1956	Benzoate degradation	0.149026
Rv1960c	Benzoate degradation	-0.131745
Rv1963c	Benzoate degradation	0.129273
Rv1985c	Benzoate degradation	-0.0929583
Rv1990c	Benzoate degradation	0.159566
Rv1994c	Benzoate degradation	0.356382
Rv2009	Benzoate degradation	-0.176848
Rv2011c	Benzoate degradation	0.28571
Rv2017	Benzoate degradation	0.395492
Rv2021c	Benzoate degradation	0.325325
Rv2034	Benzoate degradation	-0.297001
Rv2069	Benzoate degradation	0.140147
Rv2160A	Benzoate degradation	-0.163505
Rv2160c	Benzoate degradation	-0.419638
Rv2175c	Benzoate degradation	-0.0664639
Rv2242	Benzoate degradation	0.222914
Rv2250c	Benzoate degradation	-0.0155588
Rv2258c	Benzoate degradation	-0.16032
Rv2282c	Benzoate degradation	0.17209
Rv2324	Benzoate degradation	-0.159743
Rv2359	Benzoate degradation	-0.174842
Rv2374c	Benzoate degradation	0.1256
Rv2478c	Benzoate degradation	0.105813
Rv2488c	Benzoate degradation	-0.316567
Rv2506	Benzoate degradation	-0.170656
Rv2595	Benzoate degradation	-0.260802
Rv2621c	Benzoate degradation	-0.387263
Rv2640c	Benzoate degradation	-0.438829
Rv2642	Benzoate degradation	-0.42559
Rv2703	Benzoate degradation	-0.117401
Rv2710	Benzoate degradation	0.013584
Rv2711	Benzoate degradation	-0.38143
Rv2720	Benzoate degradation	-0.024789
Rv2745c	Benzoate degradation	0.301009
Rv2760c	Benzoate degradation	0.107301
Rv2779c	Benzoate degradation	-0.240382
Rv2788	Benzoate degradation	-0.32004
Rv2827c	Benzoate degradation	0.0141372
Rv2884	Benzoate degradation	-0.507783
Rv2887	Benzoate degradation	-0.373165
Rv2912c	Benzoate degradation	-0.0430836
Rv2986c	Benzoate degradation	-0.188733
Rv2989	Benzoate degradation	-0.254067
Rv3050c	Benzoate degradation	0.0254612
Rv3055	Benzoate degradation	0.275354
Rv3058c	Benzoate degradation	0.121067
Rv3060c	Benzoate degradation	0.00739982
Rv3066	Benzoate degradation	0.114265
Rv3082c	Benzoate degradation	0.154711
Rv3095	Benzoate degradation	0.210686
Rv3124	Benzoate degradation	-0.351973
Rv3133c	Benzoate degradation	0.373488
Rv3143	Benzoate degradation	0.133831
Rv3160c	Benzoate degradation	-0.0987498
Rv3167c	Benzoate degradation	0.418669
Rv3173c	Benzoate degradation	0.170231
Rv3183	Benzoate degradation	-0.308508
Rv3197A	Benzoate degradation	0.0467987
Rv3208	Benzoate degradation	0.304319
Rv3219	Benzoate degradation	-0.0731346
Rv3223c	Benzoate degradation	0.331107
Rv3246c	Benzoate degradation	-0.479724
Rv3249c	Benzoate degradation	0.00443094
Rv3260c	Benzoate degradation	-0.192578
Rv3286c	Benzoate degradation	0.226096
Rv3291c	Benzoate degradation	0.0240412
Rv3295	Benzoate degradation	-0.373258
Rv3301c	Benzoate degradation	-0.383086
Rv3328c	Benzoate degradation	0.272313
Rv3334	Benzoate degradation	-0.0829134
Rv3405c	Benzoate degradation	-0.369077
Rv3414c	Benzoate degradation	-0.492
Rv3416	Benzoate degradation	-0.281391
Rv3417c	Benzoate degradation	-0.235528
Rv3488	Benzoate degradation	0.280312
Rv3557c	Benzoate degradation	-0.309188
Rv3574	Benzoate degradation	-0.347979
Rv3583c	Benzoate degradation	-0.313779
Rv3597c	Benzoate degradation	0.15742
Rv3676	Benzoate degradation	-0.379951
Rv3681c	Benzoate degradation	-0.551951
Rv3736	Benzoate degradation	-0.269784
Rv3744	Benzoate degradation	0.164587
Rv3765c	Benzoate degradation	-0.063596
Rv3830c	Benzoate degradation	-0.17417
Rv3833	Benzoate degradation	-0.315919
Rv3840	Benzoate degradation	-0.39529
Rv3849	Benzoate degradation	0.317407
Rv3852	Benzoate degradation	0.13836
Rv3855	Benzoate degradation	-0.22911
Rv3862c	Benzoate degradation	0.225024
Rv3911	Benzoate degradation	0.296487
Rv0019c	Biosynthesis of amino acids	0.218158
Rv0020c	Biosynthesis of amino acids	0.268323
Rv0022c	Biosynthesis of amino acids	-0.178904
Rv0023	Biosynthesis of amino acids	-0.0436736
Rv0038	Biosynthesis of amino acids	0.344423
Rv0042c	Biosynthesis of amino acids	0.150566
Rv0043c	Biosynthesis of amino acids	-0.265141
Rv0047c	Biosynthesis of amino acids	0.198019
Rv0054	Biosynthesis of amino acids	-0.237872
Rv0067c	Biosynthesis of amino acids	-0.1367
Rv0078	Biosynthesis of amino acids	0.122713
Rv0081	Biosynthesis of amino acids	-0.251714
Rv0117	Biosynthesis of amino acids	0.218176
Rv0135c	Biosynthesis of amino acids	0.278048
Rv0144	Biosynthesis of amino acids	-0.302731
Rv0158	Biosynthesis of amino acids	-0.0480634
Rv0165c	Biosynthesis of amino acids	0.175462
Rv0182c	Biosynthesis of amino acids	0.149728
Rv0195	Biosynthesis of amino acids	-0.253811
Rv0212c	Biosynthesis of amino acids	0.0368888
Rv0232	Biosynthesis of amino acids	-0.147022
Rv0238	Biosynthesis of amino acids	0.0549659
Rv0260c	Biosynthesis of amino acids	0.0709384
Rv0273c	Biosynthesis of amino acids	-0.0154141
Rv0275c	Biosynthesis of amino acids	0.18106
Rv0302	Biosynthesis of amino acids	0.23979
Rv0324	Biosynthesis of amino acids	-0.411406
Rv0328	Biosynthesis of amino acids	-0.105484
Rv0330c	Biosynthesis of amino acids	-0.110961
Rv0339c	Biosynthesis of amino acids	-0.0285265
Rv0348	Biosynthesis of amino acids	0.414621
Rv0353	Biosynthesis of amino acids	-0.00520271
Rv0377	Biosynthesis of amino acids	0.142401
Rv0445c	Biosynthesis of amino acids	0.169511
Rv0452	Biosynthesis of amino acids	0.24798
Rv0465c	Biosynthesis of amino acids	-0.0498684
Rv0472c	Biosynthesis of amino acids	0.199267
Rv0474	Biosynthesis of amino acids	-0.202139
Rv0485	Biosynthesis of amino acids	0.192123
Rv0491	Biosynthesis of amino acids	0.112788
Rv0494	Biosynthesis of amino acids	-0.142335
Rv0576	Biosynthesis of amino acids	0.145587
Rv0586	Biosynthesis of amino acids	-0.0166387
Rv0599c	Biosynthesis of amino acids	0.273539
Rv0602c	Biosynthesis of amino acids	-0.223902
Rv0608	Biosynthesis of amino acids	0.179128
Rv0623	Biosynthesis of amino acids	-0.149707
Rv0653c	Biosynthesis of amino acids	-0.22921
Rv0674	Biosynthesis of amino acids	0.113257
Rv0678	Biosynthesis of amino acids	0.0563885
Rv0681	Biosynthesis of amino acids	0.0141827
Rv0691c	Biosynthesis of amino acids	0.0486026
Rv0735	Biosynthesis of amino acids	0.0968716
Rv0737	Biosynthesis of amino acids	0.0418285
Rv0744c	Biosynthesis of amino acids	0.162609
Rv0757	Biosynthesis of amino acids	-0.212828
Rv0767c	Biosynthesis of amino acids	0.216357
Rv0792c	Biosynthesis of amino acids	-0.212049
Rv0818	Biosynthesis of amino acids	-0.142208
Rv0821c	Biosynthesis of amino acids	0.311725
Rv0823c	Biosynthesis of amino acids	-0.0392659
Rv0827c	Biosynthesis of amino acids	-0.194124
Rv0844c	Biosynthesis of amino acids	-0.119902
Rv0880	Biosynthesis of amino acids	-0.314964
Rv0891c	Biosynthesis of amino acids	-0.0895608
Rv0894	Biosynthesis of amino acids	0.100778
Rv0903c	Biosynthesis of amino acids	-0.00191096
Rv0967	Biosynthesis of amino acids	0.0659637
Rv0981	Biosynthesis of amino acids	-0.0731519
Rv1019	Biosynthesis of amino acids	-0.0121481
Rv1027c	Biosynthesis of amino acids	-0.139685
Rv1033c	Biosynthesis of amino acids	0.135994
Rv1049	Biosynthesis of amino acids	0.401973
Rv1129c	Biosynthesis of amino acids	-0.0100143
Rv1151c	Biosynthesis of amino acids	0.171034
Rv1152	Biosynthesis of amino acids	0.213392
Rv1167c	Biosynthesis of amino acids	0.304104
Rv1176c	Biosynthesis of amino acids	0.127927
Rv1186c	Biosynthesis of amino acids	0.211943
Rv1189	Biosynthesis of amino acids	0.0923716
Rv1219c	Biosynthesis of amino acids	-0.352203
Rv1221	Biosynthesis of amino acids	-0.239212
Rv1255c	Biosynthesis of amino acids	-0.0698933
Rv1267c	Biosynthesis of amino acids	-0.0834614
Rv1287	Biosynthesis of amino acids	0.0231957
Rv1332	Biosynthesis of amino acids	0.33884
Rv1353c	Biosynthesis of amino acids	-0.024701
Rv1358	Biosynthesis of amino acids	0.327927
Rv1359	Biosynthesis of amino acids	-0.0788764
Rv1379	Biosynthesis of amino acids	-0.0629282
Rv1395	Biosynthesis of amino acids	0.393166
Rv1404	Biosynthesis of amino acids	0.0173179
Rv1423	Biosynthesis of amino acids	-0.409321
Rv1453	Biosynthesis of amino acids	0.0166161
Rv1460	Biosynthesis of amino acids	-0.0231257
Rv1473A	Biosynthesis of amino acids	-0.199391
Rv1474c	Biosynthesis of amino acids	0.000342823
Rv1556	Biosynthesis of amino acids	-0.361437
Rv1560	Biosynthesis of amino acids	-0.128983
Rv1626	Biosynthesis of amino acids	-0.358128
Rv1657	Biosynthesis of amino acids	-0.0634967
Rv1674c	Biosynthesis of amino acids	-0.131732
Rv1675c	Biosynthesis of amino acids	0.1788
Rv1719	Biosynthesis of amino acids	-0.24046
Rv1725c	Biosynthesis of amino acids	0.0751157
Rv1740	Biosynthesis of amino acids	0.151491
Rv1773c	Biosynthesis of amino acids	0.244293
Rv1776c	Biosynthesis of amino acids	0.0298563
Rv1816	Biosynthesis of amino acids	0.196973
Rv1828	Biosynthesis of amino acids	0.0636579
Rv1830	Biosynthesis of amino acids	0.143799
Rv1846c	Biosynthesis of amino acids	0.113021
Rv1909c	Biosynthesis of amino acids	-0.0655127
Rv1931c	Biosynthesis of amino acids	0.175591
Rv1956	Biosynthesis of amino acids	-0.330845
Rv1960c	Biosynthesis of amino acids	0.150963
Rv1963c	Biosynthesis of amino acids	-0.252503
Rv1985c	Biosynthesis of amino acids	-0.0806891
Rv1990c	Biosynthesis of amino acids	-0.0873288
Rv1994c	Biosynthesis of amino acids	-0.0790454
Rv2009	Biosynthesis of amino acids	0.1156
Rv2011c	Biosynthesis of amino acids	-0.0694437
Rv2017	Biosynthesis of amino acids	0.0380535
Rv2021c	Biosynthesis of amino acids	0.220756
Rv2034	Biosynthesis of amino acids	0.144663
Rv2069	Biosynthesis of amino acids	0.0576854
Rv2160A	Biosynthesis of amino acids	-0.0275622
Rv2160c	Biosynthesis of amino acids	0.253652
Rv2175c	Biosynthesis of amino acids	0.0499743
Rv2242	Biosynthesis of amino acids	0.302641
Rv2250c	Biosynthesis of amino acids	-0.319051
Rv2258c	Biosynthesis of amino acids	-0.0690804
Rv2282c	Biosynthesis of amino acids	-0.251426
Rv2324	Biosynthesis of amino acids	-0.202006
Rv2359	Biosynthesis of amino acids	0.232675
Rv2374c	Biosynthesis of amino acids	0.322986
Rv2478c	Biosynthesis of amino acids	0.0815957
Rv2488c	Biosynthesis of amino acids	0.363639
Rv2506	Biosynthesis of amino acids	0.210127
Rv2595	Biosynthesis of amino acids	-0.048103
Rv2621c	Biosynthesis of amino acids	0.276286
Rv2640c	Biosynthesis of amino acids	-0.177468
Rv2642	Biosynthesis of amino acids	0.193701
Rv2703	Biosynthesis of amino acids	0.114998
Rv2710	Biosynthesis of amino acids	0.301077
Rv2711	Biosynthesis of amino acids	0.0050277
Rv2720	Biosynthesis of amino acids	0.0962585
Rv2745c	Biosynthesis of amino acids	0.0433635
Rv2760c	Biosynthesis of amino acids	-0.081054
Rv2779c	Biosynthesis of amino acids	-0.00608223
Rv2788	Biosynthesis of amino acids	-0.209306
Rv2827c	Biosynthesis of amino acids	0.200258
Rv2884	Biosynthesis of amino acids	-0.472325
Rv2887	Biosynthesis of amino acids	-0.268646
Rv2912c	Biosynthesis of amino acids	-0.314597
Rv2986c	Biosynthesis of amino acids	0.0606723
Rv2989	Biosynthesis of amino acids	-0.373028
Rv3050c	Biosynthesis of amino acids	0.171014
Rv3055	Biosynthesis of amino acids	0.157293
Rv3058c	Biosynthesis of amino acids	-0.0914588
Rv3060c	Biosynthesis of amino acids	-0.156154
Rv3066	Biosynthesis of amino acids	-0.13891
Rv3082c	Biosynthesis of amino acids	-0.0289696
Rv3095	Biosynthesis of amino acids	0.177314
Rv3124	Biosynthesis of amino acids	-0.232903
Rv3133c	Biosynthesis of amino acids	0.231393
Rv3143	Biosynthesis of amino acids	-0.05785
Rv3160c	Biosynthesis of amino acids	0.312161
Rv3167c	Biosynthesis of amino acids	0.10546
Rv3173c	Biosynthesis of amino acids	0.363141
Rv3183	Biosynthesis of amino acids	0.104791
Rv3197A	Biosynthesis of amino acids	0.235269
Rv3208	Biosynthesis of amino acids	0.0284294
Rv3219	Biosynthesis of amino acids	0.301496
Rv3223c	Biosynthesis of amino acids	-0.14213
Rv3246c	Biosynthesis of amino acids	-0.408237
Rv3249c	Biosynthesis of amino acids	-0.182554
Rv3260c	Biosynthesis of amino acids	-0.301881
Rv3286c	Biosynthesis of amino acids	-0.320554
Rv3291c	Biosynthesis of amino acids	-0.0380454
Rv3295	Biosynthesis of amino acids	-0.327104
Rv3301c	Biosynthesis of amino acids	-0.19835
Rv3328c	Biosynthesis of amino acids	-0.241592
Rv3334	Biosynthesis of amino acids	-0.305715
Rv3405c	Biosynthesis of amino acids	-0.247287
Rv3414c	Biosynthesis of amino acids	-0.0920611
Rv3416	Biosynthesis of amino acids	-0.0929326
Rv3417c	Biosynthesis of amino acids	0.136147
Rv3488	Biosynthesis of amino acids	0.294533
Rv3557c	Biosynthesis of amino acids	0.00532834
Rv3574	Biosynthesis of amino acids	-0.298726
Rv3583c	Biosynthesis of amino acids	-0.284902
Rv3597c	Biosynthesis of amino acids	0.377608
Rv3676	Biosynthesis of amino acids	-0.0737705
Rv3681c	Biosynthesis of amino acids	-0.368192
Rv3736	Biosynthesis of amino acids	-0.0602874
Rv3744	Biosynthesis of amino acids	0.124208
Rv3765c	Biosynthesis of amino acids	0.0527635
Rv3830c	Biosynthesis of amino acids	-0.02531
Rv3833	Biosynthesis of amino acids	-0.227921
Rv3840	Biosynthesis of amino acids	0.21895
Rv3849	Biosynthesis of amino acids	-0.0142986
Rv3852	Biosynthesis of amino acids	0.215895
Rv3855	Biosynthesis of amino acids	-0.113733
Rv3862c	Biosynthesis of amino acids	-0.0946646
Rv3911	Biosynthesis of amino acids	0.293402
Rv0019c	Biosynthesis of cofactors	0.189636
Rv0020c	Biosynthesis of cofactors	0.152865
Rv0022c	Biosynthesis of cofactors	0.016723
Rv0023	Biosynthesis of cofactors	-0.136866
Rv0038	Biosynthesis of cofactors	0.164798
Rv0042c	Biosynthesis of cofactors	-0.0340096
Rv0043c	Biosynthesis of cofactors	-0.336725
Rv0047c	Biosynthesis of cofactors	-0.0388425
Rv0054	Biosynthesis of cofactors	-0.244378
Rv0067c	Biosynthesis of cofactors	0.0160581
Rv0078	Biosynthesis of cofactors	0.139096
Rv0081	Biosynthesis of cofactors	-0.309268
Rv0117	Biosynthesis of cofactors	0.319372
Rv0135c	Biosynthesis of cofactors	0.210943
Rv0144	Biosynthesis of cofactors	0.252115
Rv0158	Biosynthesis of cofactors	0.218423
Rv0165c	Biosynthesis of cofactors	0.207502
Rv0182c	Biosynthesis of cofactors	0.0347949
Rv0195	Biosynthesis of cofactors	-0.10077
Rv0212c	Biosynthesis of cofactors	0.0284773
Rv0232	Biosynthesis of cofactors	0.0560922
Rv0238	Biosynthesis of cofactors	0.105254
Rv0260c	Biosynthesis of cofactors	0.175846
Rv0273c	Biosynthesis of cofactors	0.123705
Rv0275c	Biosynthesis of cofactors	0.151323
Rv0302	Biosynthesis of cofactors	0.0906591
Rv0324	Biosynthesis of cofactors	-0.232375
Rv0328	Biosynthesis of cofactors	-0.114513
Rv0330c	Biosynthesis of cofactors	0.0813099
Rv0339c	Biosynthesis of cofactors	-0.0585535
Rv0348	Biosynthesis of cofactors	0.453855
Rv0353	Biosynthesis of cofactors	0.291933
Rv0377	Biosynthesis of cofactors	-0.042161
Rv0445c	Biosynthesis of cofactors	-0.0957763
Rv0452	Biosynthesis of cofactors	0.133266
Rv0465c	Biosynthesis of cofactors	0.120588
Rv0472c	Biosynthesis of cofactors	0.292419
Rv0474	Biosynthesis of cofactors	-0.152514
Rv0485	Biosynthesis of cofactors	0.273741
Rv0491	Biosynthesis of cofactors	-0.0350381
Rv0494	Biosynthesis of cofactors	-0.0783467
Rv0576	Biosynthesis of cofactors	-0.0986272
Rv0586	Biosynthesis of cofactors	-0.0699339
Rv0599c	Biosynthesis of cofactors	0.053954
Rv0602c	Biosynthesis of cofactors	-0.412319
Rv0608	Biosynthesis of cofactors	0.135715
Rv0623	Biosynthesis of cofactors	-0.124012
Rv0653c	Biosynthesis of cofactors	-0.0905428
Rv0674	Biosynthesis of cofactors	0.0117011
Rv0678	Biosynthesis of cofactors	-0.187734
Rv0681	Biosynthesis of cofactors	0.0180737
Rv0691c	Biosynthesis of cofactors	0.0126799
Rv0735	Biosynthesis of cofactors	0.0586171
Rv0737	Biosynthesis of cofactors	-0.0208691
Rv0744c	Biosynthesis of cofactors	0.226195
Rv0757	Biosynthesis of cofactors	0.113081
Rv0767c	Biosynthesis of cofactors	-0.152634
Rv0792c	Biosynthesis of cofactors	0.0812234
Rv0818	Biosynthesis of cofactors	-0.302097
Rv0821c	Biosynthesis of cofactors	-0.0184954
Rv0823c	Biosynthesis of cofactors	-0.0405372
Rv0827c	Biosynthesis of cofactors	-0.283938
Rv0844c	Biosynthesis of cofactors	-0.211062
Rv0880	Biosynthesis of cofactors	-0.236035
Rv0891c	Biosynthesis of cofactors	-0.151232
Rv0894	Biosynthesis of cofactors	0.0896813
Rv0903c	Biosynthesis of cofactors	0.170612
Rv0967	Biosynthesis of cofactors	-0.0708759
Rv0981	Biosynthesis of cofactors	0.0503346
Rv1019	Biosynthesis of cofactors	0.0964872
Rv1027c	Biosynthesis of cofactors	-0.286463
Rv1033c	Biosynthesis of cofactors	-0.0799792
Rv1049	Biosynthesis of cofactors	0.104228
Rv1129c	Biosynthesis of cofactors	0.0224309
Rv1151c	Biosynthesis of cofactors	0.269555
Rv1152	Biosynthesis of cofactors	-0.131366
Rv1167c	Biosynthesis of cofactors	0.216569
Rv1176c	Biosynthesis of cofactors	0.0645717
Rv1186c	Biosynthesis of cofactors	0.325684
Rv1189	Biosynthesis of cofactors	0.118382
Rv1219c	Biosynthesis of cofactors	-0.227307
Rv1221	Biosynthesis of cofactors	-0.0993977
Rv1255c	Biosynthesis of cofactors	-0.157971
Rv1267c	Biosynthesis of cofactors	-0.287083
Rv1287	Biosynthesis of cofactors	-0.109241
Rv1332	Biosynthesis of cofactors	0.392421
Rv1353c	Biosynthesis of cofactors	-0.118037
Rv1358	Biosynthesis of cofactors	0.294668
Rv1359	Biosynthesis of cofactors	-0.270428
Rv1379	Biosynthesis of cofactors	-0.0625654
Rv1395	Biosynthesis of cofactors	0.237444
Rv1404	Biosynthesis of cofactors	-0.0238686
Rv1423	Biosynthesis of cofactors	-0.247558
Rv1453	Biosynthesis of cofactors	-0.126892
Rv1460	Biosynthesis of cofactors	-0.188842
Rv1473A	Biosynthesis of cofactors	-0.0369061
Rv1474c	Biosynthesis of cofactors	-0.184278
Rv1556	Biosynthesis of cofactors	-0.198499
Rv1560	Biosynthesis of cofactors	0.0580387
Rv1626	Biosynthesis of cofactors	-0.279295
Rv1657	Biosynthesis of cofactors	-0.275878
Rv1674c	Biosynthesis of cofactors	0.0381525
Rv1675c	Biosynthesis of cofactors	-0.0648412
Rv1719	Biosynthesis of cofactors	-0.0510181
Rv1725c	Biosynthesis of cofactors	-0.266954
Rv1740	Biosynthesis of cofactors	0.067972
Rv1773c	Biosynthesis of cofactors	0.351961
Rv1776c	Biosynthesis of cofactors	0.104064
Rv1816	Biosynthesis of cofactors	0.148362
Rv1828	Biosynthesis of cofactors	-0.228473
Rv1830	Biosynthesis of cofactors	-0.0455829
Rv1846c	Biosynthesis of cofactors	0.0874448
Rv1909c	Biosynthesis of cofactors	0.146671
Rv1931c	Biosynthesis of cofactors	0.233082
Rv1956	Biosynthesis of cofactors	-0.0236026
Rv1960c	Biosynthesis of cofactors	-0.197844
Rv1963c	Biosynthesis of cofactors	-0.0223915
Rv1985c	Biosynthesis of cofactors	0.252882
Rv1990c	Biosynthesis of cofactors	0.198544
Rv1994c	Biosynthesis of cofactors	0.0864865
Rv2009	Biosynthesis of cofactors	-0.00280526
Rv2011c	Biosynthesis of cofactors	-0.140408
Rv2017	Biosynthesis of cofactors	-0.0837508
Rv2021c	Biosynthesis of cofactors	0.278102
Rv2034	Biosynthesis of cofactors	-0.167816
Rv2069	Biosynthesis of cofactors	0.290182
Rv2160A	Biosynthesis of cofactors	0.158698
Rv2160c	Biosynthesis of cofactors	0.122263
Rv2175c	Biosynthesis of cofactors	0.208601
Rv2242	Biosynthesis of cofactors	0.189016
Rv2250c	Biosynthesis of cofactors	-0.0895243
Rv2258c	Biosynthesis of cofactors	0.0503637
Rv2282c	Biosynthesis of cofactors	-0.12397
Rv2324	Biosynthesis of cofactors	0.0815523
Rv2359	Biosynthesis of cofactors	0.24813
Rv2374c	Biosynthesis of cofactors	0.338374
Rv2478c	Biosynthesis of cofactors	0.0936441
Rv2488c	Biosynthesis of cofactors	0.24283
Rv2506	Biosynthesis of cofactors	0.309666
Rv2595	Biosynthesis of cofactors	-0.176488
Rv2621c	Biosynthesis of cofactors	0.235888
Rv2640c	Biosynthesis of cofactors	-0.165593
Rv2642	Biosynthesis of cofactors	-0.108197
Rv2703	Biosynthesis of cofactors	-0.00490759
Rv2710	Biosynthesis of cofactors	0.308851
Rv2711	Biosynthesis of cofactors	-0.175337
Rv2720	Biosynthesis of cofactors	0.203204
Rv2745c	Biosynthesis of cofactors	0.24618
Rv2760c	Biosynthesis of cofactors	-0.135107
Rv2779c	Biosynthesis of cofactors	-0.0931005
Rv2788	Biosynthesis of cofactors	0.02181
Rv2827c	Biosynthesis of cofactors	0.379186
Rv2884	Biosynthesis of cofactors	-0.319271
Rv2887	Biosynthesis of cofactors	-0.0821583
Rv2912c	Biosynthesis of cofactors	-0.286383
Rv2986c	Biosynthesis of cofactors	-0.117833
Rv2989	Biosynthesis of cofactors	-0.272929
Rv3050c	Biosynthesis of cofactors	0.135238
Rv3055	Biosynthesis of cofactors	0.160005
Rv3058c	Biosynthesis of cofactors	-0.131886
Rv3060c	Biosynthesis of cofactors	0.122696
Rv3066	Biosynthesis of cofactors	-0.0640579
Rv3082c	Biosynthesis of cofactors	-0.153557
Rv3095	Biosynthesis of cofactors	0.196504
Rv3124	Biosynthesis of cofactors	-0.172484
Rv3133c	Biosynthesis of cofactors	0.125998
Rv3143	Biosynthesis of cofactors	0.292667
Rv3160c	Biosynthesis of cofactors	-0.108818
Rv3167c	Biosynthesis of cofactors	0.2896
Rv3173c	Biosynthesis of cofactors	0.229177
Rv3183	Biosynthesis of cofactors	-0.0610411
Rv3197A	Biosynthesis of cofactors	-0.0131568
Rv3208	Biosynthesis of cofactors	0.106422
Rv3219	Biosynthesis of cofactors	-0.0906528
Rv3223c	Biosynthesis of cofactors	-0.0762293
Rv3246c	Biosynthesis of cofactors	-0.284143
Rv3249c	Biosynthesis of cofactors	-0.233616
Rv3260c	Biosynthesis of cofactors	0.00651292
Rv3286c	Biosynthesis of cofactors	-0.186422
Rv3291c	Biosynthesis of cofactors	0.0625217
Rv3295	Biosynthesis of cofactors	-0.35476
Rv3301c	Biosynthesis of cofactors	-0.129008
Rv3328c	Biosynthesis of cofactors	-0.108404
Rv3334	Biosynthesis of cofactors	-0.387738
Rv3405c	Biosynthesis of cofactors	-0.268973
Rv3414c	Biosynthesis of cofactors	-0.09329
Rv3416	Biosynthesis of cofactors	-0.231176
Rv3417c	Biosynthesis of cofactors	0.205353
Rv3488	Biosynthesis of cofactors	0.219341
Rv3557c	Biosynthesis of cofactors	-0.0999762
Rv3574	Biosynthesis of cofactors	-0.323062
Rv3583c	Biosynthesis of cofactors	-0.382372
Rv3597c	Biosynthesis of cofactors	0.270932
Rv3676	Biosynthesis of cofactors	-0.145506
Rv3681c	Biosynthesis of cofactors	-0.411853
Rv3736	Biosynthesis of cofactors	-0.248978
Rv3744	Biosynthesis of cofactors	0.197412
Rv3765c	Biosynthesis of cofactors	0.172728
Rv3830c	Biosynthesis of cofactors	-0.054587
Rv3833	Biosynthesis of cofactors	-0.221551
Rv3840	Biosynthesis of cofactors	0.249187
Rv3849	Biosynthesis of cofactors	0.310666
Rv3852	Biosynthesis of cofactors	0.0900337
Rv3855	Biosynthesis of cofactors	-0.275995
Rv3862c	Biosynthesis of cofactors	-0.136246
Rv3911	Biosynthesis of cofactors	0.255787
Rv0019c	Biosynthesis of nucleotide sugars	-0.10156
Rv0020c	Biosynthesis of nucleotide sugars	-0.0502151
Rv0022c	Biosynthesis of nucleotide sugars	-0.425751
Rv0023	Biosynthesis of nucleotide sugars	-0.0318882
Rv0038	Biosynthesis of nucleotide sugars	0.5853
Rv0042c	Biosynthesis of nucleotide sugars	-0.137385
Rv0043c	Biosynthesis of nucleotide sugars	0.397566
Rv0047c	Biosynthesis of nucleotide sugars	0.303716
Rv0054	Biosynthesis of nucleotide sugars	0.199775
Rv0067c	Biosynthesis of nucleotide sugars	-0.255482
Rv0078	Biosynthesis of nucleotide sugars	-0.27534
Rv0081	Biosynthesis of nucleotide sugars	0.104604
Rv0117	Biosynthesis of nucleotide sugars	-0.0285269
Rv0135c	Biosynthesis of nucleotide sugars	0.224373
Rv0144	Biosynthesis of nucleotide sugars	-0.187709
Rv0158	Biosynthesis of nucleotide sugars	-0.243403
Rv0165c	Biosynthesis of nucleotide sugars	-0.175621
Rv0182c	Biosynthesis of nucleotide sugars	-0.246578
Rv0195	Biosynthesis of nucleotide sugars	-0.107569
Rv0212c	Biosynthesis of nucleotide sugars	-0.275443
Rv0232	Biosynthesis of nucleotide sugars	0.155615
Rv0238	Biosynthesis of nucleotide sugars	-0.3097
Rv0260c	Biosynthesis of nucleotide sugars	-0.240977
Rv0273c	Biosynthesis of nucleotide sugars	-0.0681381
Rv0275c	Biosynthesis of nucleotide sugars	-0.216835
Rv0302	Biosynthesis of nucleotide sugars	-0.34309
Rv0324	Biosynthesis of nucleotide sugars	0.122951
Rv0328	Biosynthesis of nucleotide sugars	-0.332134
Rv0330c	Biosynthesis of nucleotide sugars	0.270768
Rv0339c	Biosynthesis of nucleotide sugars	-0.103584
Rv0348	Biosynthesis of nucleotide sugars	0.193771
Rv0353	Biosynthesis of nucleotide sugars	-0.286463
Rv0377	Biosynthesis of nucleotide sugars	-0.124838
Rv0445c	Biosynthesis of nucleotide sugars	0.0910948
Rv0452	Biosynthesis of nucleotide sugars	-0.166133
Rv0465c	Biosynthesis of nucleotide sugars	-0.122793
Rv0472c	Biosynthesis of nucleotide sugars	0.155428
Rv0474	Biosynthesis of nucleotide sugars	0.215154
Rv0485	Biosynthesis of nucleotide sugars	0.0311132
Rv0491	Biosynthesis of nucleotide sugars	-0.21428
Rv0494	Biosynthesis of nucleotide sugars	-0.00682902
Rv0576	Biosynthesis of nucleotide sugars	-0.331835
Rv0586	Biosynthesis of nucleotide sugars	0.221667
Rv0599c	Biosynthesis of nucleotide sugars	0.489256
Rv0602c	Biosynthesis of nucleotide sugars	0.0657758
Rv0608	Biosynthesis of nucleotide sugars	0.262282
Rv0623	Biosynthesis of nucleotide sugars	0.22065
Rv0653c	Biosynthesis of nucleotide sugars	-0.227554
Rv0674	Biosynthesis of nucleotide sugars	0.306316
Rv0678	Biosynthesis of nucleotide sugars	0.227398
Rv0681	Biosynthesis of nucleotide sugars	0.238795
Rv0691c	Biosynthesis of nucleotide sugars	0.219863
Rv0735	Biosynthesis of nucleotide sugars	-0.0086183
Rv0737	Biosynthesis of nucleotide sugars	0.255667
Rv0744c	Biosynthesis of nucleotide sugars	-0.186915
Rv0757	Biosynthesis of nucleotide sugars	-0.0404865
Rv0767c	Biosynthesis of nucleotide sugars	0.194282
Rv0792c	Biosynthesis of nucleotide sugars	-0.0316472
Rv0818	Biosynthesis of nucleotide sugars	-0.274704
Rv0821c	Biosynthesis of nucleotide sugars	0.417452
Rv0823c	Biosynthesis of nucleotide sugars	-0.00878945
Rv0827c	Biosynthesis of nucleotide sugars	0.116345
Rv0844c	Biosynthesis of nucleotide sugars	0.136679
Rv0880	Biosynthesis of nucleotide sugars	0.343307
Rv0891c	Biosynthesis of nucleotide sugars	0.215745
Rv0894	Biosynthesis of nucleotide sugars	0.0169806
Rv0903c	Biosynthesis of nucleotide sugars	-0.178838
Rv0967	Biosynthesis of nucleotide sugars	0.322901
Rv0981	Biosynthesis of nucleotide sugars	0.0185592
Rv1019	Biosynthesis of nucleotide sugars	-0.0903468
Rv1027c	Biosynthesis of nucleotide sugars	0.253286
Rv1033c	Biosynthesis of nucleotide sugars	0.270334
Rv1049	Biosynthesis of nucleotide sugars	0.349758
Rv1129c	Biosynthesis of nucleotide sugars	0.421481
Rv1151c	Biosynthesis of nucleotide sugars	0.0665879
Rv1152	Biosynthesis of nucleotide sugars	0.317047
Rv1167c	Biosynthesis of nucleotide sugars	0.351655
Rv1176c	Biosynthesis of nucleotide sugars	0.302888
Rv1186c	Biosynthesis of nucleotide sugars	-0.0698496
Rv1189	Biosynthesis of nucleotide sugars	0.256682
Rv1219c	Biosynthesis of nucleotide sugars	-0.333957
Rv1221	Biosynthesis of nucleotide sugars	-0.0408696
Rv1255c	Biosynthesis of nucleotide sugars	-0.10711
Rv1267c	Biosynthesis of nucleotide sugars	0.297825
Rv1287	Biosynthesis of nucleotide sugars	0.122024
Rv1332	Biosynthesis of nucleotide sugars	0.039558
Rv1353c	Biosynthesis of nucleotide sugars	-0.34487
Rv1358	Biosynthesis of nucleotide sugars	-0.295751
Rv1359	Biosynthesis of nucleotide sugars	0.0767594
Rv1379	Biosynthesis of nucleotide sugars	0.374033
Rv1395	Biosynthesis of nucleotide sugars	0.365335
Rv1404	Biosynthesis of nucleotide sugars	-0.217985
Rv1423	Biosynthesis of nucleotide sugars	-0.00155989
Rv1453	Biosynthesis of nucleotide sugars	0.170623
Rv1460	Biosynthesis of nucleotide sugars	0.316653
Rv1473A	Biosynthesis of nucleotide sugars	0.297905
Rv1474c	Biosynthesis of nucleotide sugars	0.213833
Rv1556	Biosynthesis of nucleotide sugars	0.250195
Rv1560	Biosynthesis of nucleotide sugars	0.224207
Rv1626	Biosynthesis of nucleotide sugars	0.278636
Rv1657	Biosynthesis of nucleotide sugars	0.250723
Rv1674c	Biosynthesis of nucleotide sugars	0.139283
Rv1675c	Biosynthesis of nucleotide sugars	0.323564
Rv1719	Biosynthesis of nucleotide sugars	0.324416
Rv1725c	Biosynthesis of nucleotide sugars	0.132637
Rv1740	Biosynthesis of nucleotide sugars	0.39014
Rv1773c	Biosynthesis of nucleotide sugars	0.17194
Rv1776c	Biosynthesis of nucleotide sugars	0.0804774
Rv1816	Biosynthesis of nucleotide sugars	-0.132909
Rv1828	Biosynthesis of nucleotide sugars	0.27312
Rv1830	Biosynthesis of nucleotide sugars	0.371607
Rv1846c	Biosynthesis of nucleotide sugars	-0.0388893
Rv1909c	Biosynthesis of nucleotide sugars	0.187426
Rv1931c	Biosynthesis of nucleotide sugars	-0.231774
Rv1956	Biosynthesis of nucleotide sugars	0.243549
Rv1960c	Biosynthesis of nucleotide sugars	-0.0208478
Rv1963c	Biosynthesis of nucleotide sugars	-0.212552
Rv1985c	Biosynthesis of nucleotide sugars	-0.186784
Rv1990c	Biosynthesis of nucleotide sugars	0.0361494
Rv1994c	Biosynthesis of nucleotide sugars	0.11036
Rv2009	Biosynthesis of nucleotide sugars	0.442976
Rv2011c	Biosynthesis of nucleotide sugars	0.0656845
Rv2017	Biosynthesis of nucleotide sugars	-0.0926685
Rv2021c	Biosynthesis of nucleotide sugars	0.308989
Rv2034	Biosynthesis of nucleotide sugars	-0.30517
Rv2069	Biosynthesis of nucleotide sugars	-0.08805
Rv2160A	Biosynthesis of nucleotide sugars	0.285996
Rv2160c	Biosynthesis of nucleotide sugars	-0.190582
Rv2175c	Biosynthesis of nucleotide sugars	0.131294
Rv2242	Biosynthesis of nucleotide sugars	0.100723
Rv2250c	Biosynthesis of nucleotide sugars	-0.477724
Rv2258c	Biosynthesis of nucleotide sugars	-0.00935688
Rv2282c	Biosynthesis of nucleotide sugars	-0.323285
Rv2324	Biosynthesis of nucleotide sugars	-0.196521
Rv2359	Biosynthesis of nucleotide sugars	0.0378589
Rv2374c	Biosynthesis of nucleotide sugars	0.147186
Rv2478c	Biosynthesis of nucleotide sugars	-0.0178559
Rv2488c	Biosynthesis of nucleotide sugars	0.143709
Rv2506	Biosynthesis of nucleotide sugars	0.0602262
Rv2595	Biosynthesis of nucleotide sugars	0.232195
Rv2621c	Biosynthesis of nucleotide sugars	0.155432
Rv2640c	Biosynthesis of nucleotide sugars	0.052475
Rv2642	Biosynthesis of nucleotide sugars	0.184256
Rv2703	Biosynthesis of nucleotide sugars	0.133244
Rv2710	Biosynthesis of nucleotide sugars	-0.0539506
Rv2711	Biosynthesis of nucleotide sugars	0.128512
Rv2720	Biosynthesis of nucleotide sugars	-0.28866
Rv2745c	Biosynthesis of nucleotide sugars	-0.195884
Rv2760c	Biosynthesis of nucleotide sugars	-0.123691
Rv2779c	Biosynthesis of nucleotide sugars	0.207658
Rv2788	Biosynthesis of nucleotide sugars	-0.0881788
Rv2827c	Biosynthesis of nucleotide sugars	-0.113429
Rv2884	Biosynthesis of nucleotide sugars	-0.261072
Rv2887	Biosynthesis of nucleotide sugars	-0.212113
Rv2912c	Biosynthesis of nucleotide sugars	0.164063
Rv2986c	Biosynthesis of nucleotide sugars	0.319423
Rv2989	Biosynthesis of nucleotide sugars	-0.311702
Rv3050c	Biosynthesis of nucleotide sugars	-0.376358
Rv3055	Biosynthesis of nucleotide sugars	-0.105202
Rv3058c	Biosynthesis of nucleotide sugars	-0.335998
Rv3060c	Biosynthesis of nucleotide sugars	-0.0267201
Rv3066	Biosynthesis of nucleotide sugars	-0.29274
Rv3082c	Biosynthesis of nucleotide sugars	0.259306
Rv3095	Biosynthesis of nucleotide sugars	-0.102496
Rv3124	Biosynthesis of nucleotide sugars	-0.119328
Rv3133c	Biosynthesis of nucleotide sugars	-0.0581269
Rv3143	Biosynthesis of nucleotide sugars	0.196727
Rv3160c	Biosynthesis of nucleotide sugars	-0.0942919
Rv3167c	Biosynthesis of nucleotide sugars	-0.164209
Rv3173c	Biosynthesis of nucleotide sugars	-0.159112
Rv3183	Biosynthesis of nucleotide sugars	-0.0322399
Rv3197A	Biosynthesis of nucleotide sugars	0.154577
Rv3208	Biosynthesis of nucleotide sugars	-0.271513
Rv3219	Biosynthesis of nucleotide sugars	0.129094
Rv3223c	Biosynthesis of nucleotide sugars	-0.181196
Rv3246c	Biosynthesis of nucleotide sugars	-0.16124
Rv3249c	Biosynthesis of nucleotide sugars	0.212879
Rv3260c	Biosynthesis of nucleotide sugars	-0.0618725
Rv3286c	Biosynthesis of nucleotide sugars	-0.573228
Rv3291c	Biosynthesis of nucleotide sugars	-0.140613
Rv3295	Biosynthesis of nucleotide sugars	-0.2159
Rv3301c	Biosynthesis of nucleotide sugars	0.00740937
Rv3328c	Biosynthesis of nucleotide sugars	-0.0977317
Rv3334	Biosynthesis of nucleotide sugars	0.0692064
Rv3405c	Biosynthesis of nucleotide sugars	0.0524672
Rv3414c	Biosynthesis of nucleotide sugars	-0.337706
Rv3416	Biosynthesis of nucleotide sugars	0.153055
Rv3417c	Biosynthesis of nucleotide sugars	0.0479538
Rv3488	Biosynthesis of nucleotide sugars	0.119357
Rv3557c	Biosynthesis of nucleotide sugars	0.260707
Rv3574	Biosynthesis of nucleotide sugars	0.141655
Rv3583c	Biosynthesis of nucleotide sugars	0.347821
Rv3597c	Biosynthesis of nucleotide sugars	0.445635
Rv3676	Biosynthesis of nucleotide sugars	0.0809898
Rv3681c	Biosynthesis of nucleotide sugars	-0.0150413
Rv3736	Biosynthesis of nucleotide sugars	-0.0473713
Rv3744	Biosynthesis of nucleotide sugars	-0.178489
Rv3765c	Biosynthesis of nucleotide sugars	0.0795495
Rv3830c	Biosynthesis of nucleotide sugars	0.197555
Rv3833	Biosynthesis of nucleotide sugars	-0.0825331
Rv3840	Biosynthesis of nucleotide sugars	0.151699
Rv3849	Biosynthesis of nucleotide sugars	-0.196453
Rv3852	Biosynthesis of nucleotide sugars	-0.267273
Rv3855	Biosynthesis of nucleotide sugars	0.351188
Rv3862c	Biosynthesis of nucleotide sugars	-0.00672807
Rv3911	Biosynthesis of nucleotide sugars	-0.207795
Rv0019c	Biosynthesis of secondary metabolites	0.171853
Rv0020c	Biosynthesis of secondary metabolites	0.252272
Rv0022c	Biosynthesis of secondary metabolites	-0.0957596
Rv0023	Biosynthesis of secondary metabolites	-0.128771
Rv0038	Biosynthesis of secondary metabolites	0.216442
Rv0042c	Biosynthesis of secondary metabolites	0.118794
Rv0043c	Biosynthesis of secondary metabolites	-0.239527
Rv0047c	Biosynthesis of secondary metabolites	0.104473
Rv0054	Biosynthesis of secondary metabolites	-0.218329
Rv0067c	Biosynthesis of secondary metabolites	0.0354478
Rv0078	Biosynthesis of secondary metabolites	0.196412
Rv0081	Biosynthesis of secondary metabolites	-0.190753
Rv0117	Biosynthesis of secondary metabolites	0.193258
Rv0135c	Biosynthesis of secondary metabolites	0.27602
Rv0144	Biosynthesis of secondary metabolites	-0.0301035
Rv0158	Biosynthesis of secondary metabolites	-0.0628556
Rv0165c	Biosynthesis of secondary metabolites	0.208298
Rv0182c	Biosynthesis of secondary metabolites	0.110683
Rv0195	Biosynthesis of secondary metabolites	-0.127291
Rv0212c	Biosynthesis of secondary metabolites	0.137763
Rv0232	Biosynthesis of secondary metabolites	0.0825501
Rv0238	Biosynthesis of secondary metabolites	0.10428
Rv0260c	Biosynthesis of secondary metabolites	0.071179
Rv0273c	Biosynthesis of secondary metabolites	0.119385
Rv0275c	Biosynthesis of secondary metabolites	0.243931
Rv0302	Biosynthesis of secondary metabolites	0.169365
Rv0324	Biosynthesis of secondary metabolites	-0.25064
Rv0328	Biosynthesis of secondary metabolites	0.089546
Rv0330c	Biosynthesis of secondary metabolites	1.09364e-06
Rv0339c	Biosynthesis of secondary metabolites	-0.0808408
Rv0348	Biosynthesis of secondary metabolites	0.315402
Rv0353	Biosynthesis of secondary metabolites	0.0591962
Rv0377	Biosynthesis of secondary metabolites	0.10928
Rv0445c	Biosynthesis of secondary metabolites	0.121111
Rv0452	Biosynthesis of secondary metabolites	0.199388
Rv0465c	Biosynthesis of secondary metabolites	-0.00685502
Rv0472c	Biosynthesis of secondary metabolites	0.21338
Rv0474	Biosynthesis of secondary metabolites	-0.109475
Rv0485	Biosynthesis of secondary metabolites	0.229774
Rv0491	Biosynthesis of secondary metabolites	0.0741788
Rv0494	Biosynthesis of secondary metabolites	-0.0215245
Rv0576	Biosynthesis of secondary metabolites	-0.106446
Rv0586	Biosynthesis of secondary metabolites	0.047978
Rv0599c	Biosynthesis of secondary metabolites	0.187808
Rv0602c	Biosynthesis of secondary metabolites	-0.341223
Rv0608	Biosynthesis of secondary metabolites	-0.0192201
Rv0623	Biosynthesis of secondary metabolites	0.0172183
Rv0653c	Biosynthesis of secondary metabolites	-0.207827
Rv0674	Biosynthesis of secondary metabolites	0.053549
Rv0678	Biosynthesis of secondary metabolites	0.0314407
Rv0681	Biosynthesis of secondary metabolites	-0.128663
Rv0691c	Biosynthesis of secondary metabolites	-0.0110584
Rv0735	Biosynthesis of secondary metabolites	0.0300814
Rv0737	Biosynthesis of secondary metabolites	-0.0541059
Rv0744c	Biosynthesis of secondary metabolites	0.0932402
Rv0757	Biosynthesis of secondary metabolites	-0.07476
Rv0767c	Biosynthesis of secondary metabolites	0.0445145
Rv0792c	Biosynthesis of secondary metabolites	-0.103324
Rv0818	Biosynthesis of secondary metabolites	-0.288919
Rv0821c	Biosynthesis of secondary metabolites	0.221073
Rv0823c	Biosynthesis of secondary metabolites	-0.0913121
Rv0827c	Biosynthesis of secondary metabolites	-0.0735695
Rv0844c	Biosynthesis of secondary metabolites	-0.274075
Rv0880	Biosynthesis of secondary metabolites	-0.272249
Rv0891c	Biosynthesis of secondary metabolites	-0.166685
Rv0894	Biosynthesis of secondary metabolites	-0.102967
Rv0903c	Biosynthesis of secondary metabolites	0.010869
Rv0967	Biosynthesis of secondary metabolites	-0.0779333
Rv0981	Biosynthesis of secondary metabolites	-0.0274063
Rv1019	Biosynthesis of secondary metabolites	0.0303786
Rv1027c	Biosynthesis of secondary metabolites	-0.174656
Rv1033c	Biosynthesis of secondary metabolites	-0.0635964
Rv1049	Biosynthesis of secondary metabolites	0.190708
Rv1129c	Biosynthesis of secondary metabolites	-0.0773978
Rv1151c	Biosynthesis of secondary metabolites	0.129735
Rv1152	Biosynthesis of secondary metabolites	-0.0453307
Rv1167c	Biosynthesis of secondary metabolites	0.171841
Rv1176c	Biosynthesis of secondary metabolites	0.115142
Rv1186c	Biosynthesis of secondary metabolites	0.149676
Rv1189	Biosynthesis of secondary metabolites	0.0659894
Rv1219c	Biosynthesis of secondary metabolites	-0.295278
Rv1221	Biosynthesis of secondary metabolites	-0.143696
Rv1255c	Biosynthesis of secondary metabolites	-0.0650676
Rv1267c	Biosynthesis of secondary metabolites	-0.13961
Rv1287	Biosynthesis of secondary metabolites	0.111668
Rv1332	Biosynthesis of secondary metabolites	0.32619
Rv1353c	Biosynthesis of secondary metabolites	0.0811347
Rv1358	Biosynthesis of secondary metabolites	0.318084
Rv1359	Biosynthesis of secondary metabolites	-0.111857
Rv1379	Biosynthesis of secondary metabolites	-0.118243
Rv1395	Biosynthesis of secondary metabolites	0.161397
Rv1404	Biosynthesis of secondary metabolites	-0.0436681
Rv1423	Biosynthesis of secondary metabolites	-0.302303
Rv1453	Biosynthesis of secondary metabolites	0.0114323
Rv1460	Biosynthesis of secondary metabolites	-0.0383226
Rv1473A	Biosynthesis of secondary metabolites	-0.176569
Rv1474c	Biosynthesis of secondary metabolites	0.00162187
Rv1556	Biosynthesis of secondary metabolites	-0.240855
Rv1560	Biosynthesis of secondary metabolites	0.0719902
Rv1626	Biosynthesis of secondary metabolites	-0.288356
Rv1657	Biosynthesis of secondary metabolites	-0.136025
Rv1674c	Biosynthesis of secondary metabolites	-0.00198104
Rv1675c	Biosynthesis of secondary metabolites	0.120398
Rv1719	Biosynthesis of secondary metabolites	-0.0519442
Rv1725c	Biosynthesis of secondary metabolites	0.0438648
Rv1740	Biosynthesis of secondary metabolites	0.0287114
Rv1773c	Biosynthesis of secondary metabolites	0.158719
Rv1776c	Biosynthesis of secondary metabolites	-0.0980277
Rv1816	Biosynthesis of secondary metabolites	0.282123
Rv1828	Biosynthesis of secondary metabolites	0.022829
Rv1830	Biosynthesis of secondary metabolites	0.0148168
Rv1846c	Biosynthesis of secondary metabolites	0.254673
Rv1909c	Biosynthesis of secondary metabolites	-0.0112256
Rv1931c	Biosynthesis of secondary metabolites	0.15886
Rv1956	Biosynthesis of secondary metabolites	-0.189356
Rv1960c	Biosynthesis of secondary metabolites	0.0897385
Rv1963c	Biosynthesis of secondary metabolites	-0.123031
Rv1985c	Biosynthesis of secondary metabolites	-0.10193
Rv1990c	Biosynthesis of secondary metabolites	-0.0277307
Rv1994c	Biosynthesis of secondary metabolites	-0.0178645
Rv2009	Biosynthesis of secondary metabolites	0.0122616
Rv2011c	Biosynthesis of secondary metabolites	-0.00520838
Rv2017	Biosynthesis of secondary metabolites	0.066122
Rv2021c	Biosynthesis of secondary metabolites	0.194729
Rv2034	Biosynthesis of secondary metabolites	-0.141978
Rv2069	Biosynthesis of secondary metabolites	0.0901058
Rv2160A	Biosynthesis of secondary metabolites	-0.104546
Rv2160c	Biosynthesis of secondary metabolites	0.156019
Rv2175c	Biosynthesis of secondary metabolites	-0.0242855
Rv2242	Biosynthesis of secondary metabolites	0.172748
Rv2250c	Biosynthesis of secondary metabolites	-0.227807
Rv2258c	Biosynthesis of secondary metabolites	-0.0556118
Rv2282c	Biosynthesis of secondary metabolites	-0.094651
Rv2324	Biosynthesis of secondary metabolites	-0.06815
Rv2359	Biosynthesis of secondary metabolites	0.0466288
Rv2374c	Biosynthesis of secondary metabolites	0.189098
Rv2478c	Biosynthesis of secondary metabolites	0.0879088
Rv2488c	Biosynthesis of secondary metabolites	0.122953
Rv2506	Biosynthesis of secondary metabolites	0.0189421
Rv2595	Biosynthesis of secondary metabolites	-0.0550575
Rv2621c	Biosynthesis of secondary metabolites	0.151825
Rv2640c	Biosynthesis of secondary metabolites	-0.244602
Rv2642	Biosynthesis of secondary metabolites	0.0478484
Rv2703	Biosynthesis of secondary metabolites	-0.0755621
Rv2710	Biosynthesis of secondary metabolites	0.22905
Rv2711	Biosynthesis of secondary metabolites	-0.0926779
Rv2720	Biosynthesis of secondary metabolites	0.113973
Rv2745c	Biosynthesis of secondary metabolites	0.0627531
Rv2760c	Biosynthesis of secondary metabolites	-0.0508836
Rv2779c	Biosynthesis of secondary metabolites	-0.0767622
Rv2788	Biosynthesis of secondary metabolites	-0.148561
Rv2827c	Biosynthesis of secondary metabolites	0.236102
Rv2884	Biosynthesis of secondary metabolites	-0.382096
Rv2887	Biosynthesis of secondary metabolites	-0.232153
Rv2912c	Biosynthesis of secondary metabolites	-0.321834
Rv2986c	Biosynthesis of secondary metabolites	-0.11031
Rv2989	Biosynthesis of secondary metabolites	-0.288144
Rv3050c	Biosynthesis of secondary metabolites	0.1976
Rv3055	Biosynthesis of secondary metabolites	0.127081
Rv3058c	Biosynthesis of secondary metabolites	0.109741
Rv3060c	Biosynthesis of secondary metabolites	-0.0794558
Rv3066	Biosynthesis of secondary metabolites	-0.157791
Rv3082c	Biosynthesis of secondary metabolites	-0.0730282
Rv3095	Biosynthesis of secondary metabolites	0.17056
Rv3124	Biosynthesis of secondary metabolites	-0.0994537
Rv3133c	Biosynthesis of secondary metabolites	0.165149
Rv3143	Biosynthesis of secondary metabolites	0.118932
Rv3160c	Biosynthesis of secondary metabolites	0.105792
Rv3167c	Biosynthesis of secondary metabolites	0.244783
Rv3173c	Biosynthesis of secondary metabolites	0.222151
Rv3183	Biosynthesis of secondary metabolites	0.0406667
Rv3197A	Biosynthesis of secondary metabolites	0.167739
Rv3208	Biosynthesis of secondary metabolites	0.200879
Rv3219	Biosynthesis of secondary metabolites	0.101673
Rv3223c	Biosynthesis of secondary metabolites	0.0759082
Rv3246c	Biosynthesis of secondary metabolites	-0.219543
Rv3249c	Biosynthesis of secondary metabolites	-0.116744
Rv3260c	Biosynthesis of secondary metabolites	-0.103454
Rv3286c	Biosynthesis of secondary metabolites	-0.124574
Rv3291c	Biosynthesis of secondary metabolites	0.117705
Rv3295	Biosynthesis of secondary metabolites	-0.245059
Rv3301c	Biosynthesis of secondary metabolites	-0.15325
Rv3328c	Biosynthesis of secondary metabolites	-0.0225278
Rv3334	Biosynthesis of secondary metabolites	-0.263223
Rv3405c	Biosynthesis of secondary metabolites	-0.144842
Rv3414c	Biosynthesis of secondary metabolites	0.0106512
Rv3416	Biosynthesis of secondary metabolites	-0.137459
Rv3417c	Biosynthesis of secondary metabolites	0.0625995
Rv3488	Biosynthesis of secondary metabolites	0.188027
Rv3557c	Biosynthesis of secondary metabolites	-0.0383759
Rv3574	Biosynthesis of secondary metabolites	-0.2732
Rv3583c	Biosynthesis of secondary metabolites	-0.148624
Rv3597c	Biosynthesis of secondary metabolites	0.255314
Rv3676	Biosynthesis of secondary metabolites	-0.195299
Rv3681c	Biosynthesis of secondary metabolites	-0.359314
Rv3736	Biosynthesis of secondary metabolites	-0.115075
Rv3744	Biosynthesis of secondary metabolites	0.229056
Rv3765c	Biosynthesis of secondary metabolites	-0.0460262
Rv3830c	Biosynthesis of secondary metabolites	-0.0981603
Rv3833	Biosynthesis of secondary metabolites	-0.163322
Rv3840	Biosynthesis of secondary metabolites	0.088592
Rv3849	Biosynthesis of secondary metabolites	0.042895
Rv3852	Biosynthesis of secondary metabolites	0.27704
Rv3855	Biosynthesis of secondary metabolites	-0.0867622
Rv3862c	Biosynthesis of secondary metabolites	-0.11034
Rv3911	Biosynthesis of secondary metabolites	0.3422
Rv0019c	Biosynthesis of siderophore group nonribosomal peptides	-0.475395
Rv0020c	Biosynthesis of siderophore group nonribosomal peptides	-0.429608
Rv0022c	Biosynthesis of siderophore group nonribosomal peptides	-0.576453
Rv0023	Biosynthesis of siderophore group nonribosomal peptides	-0.54237
Rv0038	Biosynthesis of siderophore group nonribosomal peptides	0.0890373
Rv0042c	Biosynthesis of siderophore group nonribosomal peptides	-0.506824
Rv0043c	Biosynthesis of siderophore group nonribosomal peptides	-0.762734
Rv0047c	Biosynthesis of siderophore group nonribosomal peptides	0.767596
Rv0054	Biosynthesis of siderophore group nonribosomal peptides	-0.277652
Rv0067c	Biosynthesis of siderophore group nonribosomal peptides	0.310536
Rv0078	Biosynthesis of siderophore group nonribosomal peptides	0.0610889
Rv0081	Biosynthesis of siderophore group nonribosomal peptides	-0.176028
Rv0117	Biosynthesis of siderophore group nonribosomal peptides	-0.598526
Rv0135c	Biosynthesis of siderophore group nonribosomal peptides	-0.23093
Rv0144	Biosynthesis of siderophore group nonribosomal peptides	0.484203
Rv0158	Biosynthesis of siderophore group nonribosomal peptides	-0.631678
Rv0165c	Biosynthesis of siderophore group nonribosomal peptides	-0.596273
Rv0182c	Biosynthesis of siderophore group nonribosomal peptides	-0.721567
Rv0195	Biosynthesis of siderophore group nonribosomal peptides	-0.00350465
Rv0212c	Biosynthesis of siderophore group nonribosomal peptides	-0.324443
Rv0232	Biosynthesis of siderophore group nonribosomal peptides	0.811985
Rv0238	Biosynthesis of siderophore group nonribosomal peptides	-0.519595
Rv0260c	Biosynthesis of siderophore group nonribosomal peptides	-0.267693
Rv0273c	Biosynthesis of siderophore group nonribosomal peptides	0.439898
Rv0275c	Biosynthesis of siderophore group nonribosomal peptides	-0.170394
Rv0302	Biosynthesis of siderophore group nonribosomal peptides	-0.154335
Rv0324	Biosynthesis of siderophore group nonribosomal peptides	0.436734
Rv0328	Biosynthesis of siderophore group nonribosomal peptides	0.0117333
Rv0330c	Biosynthesis of siderophore group nonribosomal peptides	0.898568
Rv0339c	Biosynthesis of siderophore group nonribosomal peptides	-0.204752
Rv0348	Biosynthesis of siderophore group nonribosomal peptides	0.0522642
Rv0353	Biosynthesis of siderophore group nonribosomal peptides	0.481367
Rv0377	Biosynthesis of siderophore group nonribosomal peptides	-0.314456
Rv0445c	Biosynthesis of siderophore group nonribosomal peptides	0.955763
Rv0452	Biosynthesis of siderophore group nonribosomal peptides	0.351011
Rv0465c	Biosynthesis of siderophore group nonribosomal peptides	-0.0575654
Rv0472c	Biosynthesis of siderophore group nonribosomal peptides	0.313792
Rv0474	Biosynthesis of siderophore group nonribosomal peptides	0.2891
Rv0485	Biosynthesis of siderophore group nonribosomal peptides	0.0333335
Rv0491	Biosynthesis of siderophore group nonribosomal peptides	-0.0874537
Rv0494	Biosynthesis of siderophore group nonribosomal peptides	-0.376886
Rv0576	Biosynthesis of siderophore group nonribosomal peptides	0.478957
Rv0586	Biosynthesis of siderophore group nonribosomal peptides	-0.113102
Rv0599c	Biosynthesis of siderophore group nonribosomal peptides	0.811812
Rv0602c	Biosynthesis of siderophore group nonribosomal peptides	-0.374642
Rv0608	Biosynthesis of siderophore group nonribosomal peptides	-0.638987
Rv0623	Biosynthesis of siderophore group nonribosomal peptides	0.50671
Rv0653c	Biosynthesis of siderophore group nonribosomal peptides	-0.228478
Rv0674	Biosynthesis of siderophore group nonribosomal peptides	0.431925
Rv0678	Biosynthesis of siderophore group nonribosomal peptides	0.348939
Rv0681	Biosynthesis of siderophore group nonribosomal peptides	-0.694062
Rv0691c	Biosynthesis of siderophore group nonribosomal peptides	0.590636
Rv0735	Biosynthesis of siderophore group nonribosomal peptides	-0.408168
Rv0737	Biosynthesis of siderophore group nonribosomal peptides	0.235153
Rv0744c	Biosynthesis of siderophore group nonribosomal peptides	-0.104999
Rv0757	Biosynthesis of siderophore group nonribosomal peptides	0.0888373
Rv0767c	Biosynthesis of siderophore group nonribosomal peptides	-0.470048
Rv0792c	Biosynthesis of siderophore group nonribosomal peptides	-0.325674
Rv0818	Biosynthesis of siderophore group nonribosomal peptides	-0.244483
Rv0821c	Biosynthesis of siderophore group nonribosomal peptides	0.412779
Rv0823c	Biosynthesis of siderophore group nonribosomal peptides	-0.0388821
Rv0827c	Biosynthesis of siderophore group nonribosomal peptides	-0.424152
Rv0844c	Biosynthesis of siderophore group nonribosomal peptides	-0.463485
Rv0880	Biosynthesis of siderophore group nonribosomal peptides	-0.663792
Rv0891c	Biosynthesis of siderophore group nonribosomal peptides	0.416916
Rv0894	Biosynthesis of siderophore group nonribosomal peptides	-0.604622
Rv0903c	Biosynthesis of siderophore group nonribosomal peptides	0.449029
Rv0967	Biosynthesis of siderophore group nonribosomal peptides	0.291495
Rv0981	Biosynthesis of siderophore group nonribosomal peptides	0.584478
Rv1019	Biosynthesis of siderophore group nonribosomal peptides	-0.397035
Rv1027c	Biosynthesis of siderophore group nonribosomal peptides	-0.100814
Rv1033c	Biosynthesis of siderophore group nonribosomal peptides	0.145938
Rv1049	Biosynthesis of siderophore group nonribosomal peptides	-0.526832
Rv1129c	Biosynthesis of siderophore group nonribosomal peptides	-0.359477
Rv1151c	Biosynthesis of siderophore group nonribosomal peptides	0.615491
Rv1152	Biosynthesis of siderophore group nonribosomal peptides	0.751257
Rv1167c	Biosynthesis of siderophore group nonribosomal peptides	-0.398572
Rv1176c	Biosynthesis of siderophore group nonribosomal peptides	0.408943
Rv1186c	Biosynthesis of siderophore group nonribosomal peptides	0.644826
Rv1189	Biosynthesis of siderophore group nonribosomal peptides	0.0466399
Rv1219c	Biosynthesis of siderophore group nonribosomal peptides	0.208889
Rv1221	Biosynthesis of siderophore group nonribosomal peptides	-0.739562
Rv1255c	Biosynthesis of siderophore group nonribosomal peptides	0.483337
Rv1267c	Biosynthesis of siderophore group nonribosomal peptides	-0.463798
Rv1287	Biosynthesis of siderophore group nonribosomal peptides	-0.134995
Rv1332	Biosynthesis of siderophore group nonribosomal peptides	0.764283
Rv1353c	Biosynthesis of siderophore group nonribosomal peptides	0.141746
Rv1358	Biosynthesis of siderophore group nonribosomal peptides	0.277509
Rv1359	Biosynthesis of siderophore group nonribosomal peptides	-0.376269
Rv1379	Biosynthesis of siderophore group nonribosomal peptides	0.901573
Rv1395	Biosynthesis of siderophore group nonribosomal peptides	-0.145281
Rv1404	Biosynthesis of siderophore group nonribosomal peptides	-0.129123
Rv1423	Biosynthesis of siderophore group nonribosomal peptides	0.353355
Rv1453	Biosynthesis of siderophore group nonribosomal peptides	-0.390221
Rv1460	Biosynthesis of siderophore group nonribosomal peptides	-0.629802
Rv1473A	Biosynthesis of siderophore group nonribosomal peptides	-0.22538
Rv1474c	Biosynthesis of siderophore group nonribosomal peptides	-0.443211
Rv1556	Biosynthesis of siderophore group nonribosomal peptides	0.0275827
Rv1560	Biosynthesis of siderophore group nonribosomal peptides	0.571214
Rv1626	Biosynthesis of siderophore group nonribosomal peptides	-0.146439
Rv1657	Biosynthesis of siderophore group nonribosomal peptides	-0.137529
Rv1674c	Biosynthesis of siderophore group nonribosomal peptides	0.298608
Rv1675c	Biosynthesis of siderophore group nonribosomal peptides	-0.236868
Rv1719	Biosynthesis of siderophore group nonribosomal peptides	0.144664
Rv1725c	Biosynthesis of siderophore group nonribosomal peptides	-0.0336802
Rv1740	Biosynthesis of siderophore group nonribosomal peptides	-0.621432
Rv1773c	Biosynthesis of siderophore group nonribosomal peptides	0.114343
Rv1776c	Biosynthesis of siderophore group nonribosomal peptides	0.344264
Rv1816	Biosynthesis of siderophore group nonribosomal peptides	0.113089
Rv1828	Biosynthesis of siderophore group nonribosomal peptides	-0.236746
Rv1830	Biosynthesis of siderophore group nonribosomal peptides	-0.752834
Rv1846c	Biosynthesis of siderophore group nonribosomal peptides	0.485557
Rv1909c	Biosynthesis of siderophore group nonribosomal peptides	0.578836
Rv1931c	Biosynthesis of siderophore group nonribosomal peptides	-0.337642
Rv1956	Biosynthesis of siderophore group nonribosomal peptides	0.0822467
Rv1960c	Biosynthesis of siderophore group nonribosomal peptides	-0.336881
Rv1963c	Biosynthesis of siderophore group nonribosomal peptides	-0.236704
Rv1985c	Biosynthesis of siderophore group nonribosomal peptides	-0.452608
Rv1990c	Biosynthesis of siderophore group nonribosomal peptides	-0.196121
Rv1994c	Biosynthesis of siderophore group nonribosomal peptides	0.0126251
Rv2009	Biosynthesis of siderophore group nonribosomal peptides	-0.0290873
Rv2011c	Biosynthesis of siderophore group nonribosomal peptides	0.0705785
Rv2017	Biosynthesis of siderophore group nonribosomal peptides	0.0438257
Rv2021c	Biosynthesis of siderophore group nonribosomal peptides	0.101053
Rv2034	Biosynthesis of siderophore group nonribosomal peptides	-0.491043
Rv2069	Biosynthesis of siderophore group nonribosomal peptides	0.509848
Rv2160A	Biosynthesis of siderophore group nonribosomal peptides	-0.301913
Rv2160c	Biosynthesis of siderophore group nonribosomal peptides	-0.587866
Rv2175c	Biosynthesis of siderophore group nonribosomal peptides	0.892261
Rv2242	Biosynthesis of siderophore group nonribosomal peptides	0.374184
Rv2250c	Biosynthesis of siderophore group nonribosomal peptides	0.488327
Rv2258c	Biosynthesis of siderophore group nonribosomal peptides	-0.547205
Rv2282c	Biosynthesis of siderophore group nonribosomal peptides	-0.289994
Rv2324	Biosynthesis of siderophore group nonribosomal peptides	-0.540527
Rv2359	Biosynthesis of siderophore group nonribosomal peptides	-0.595825
Rv2374c	Biosynthesis of siderophore group nonribosomal peptides	-0.0849187
Rv2478c	Biosynthesis of siderophore group nonribosomal peptides	-0.66461
Rv2488c	Biosynthesis of siderophore group nonribosomal peptides	-0.512277
Rv2506	Biosynthesis of siderophore group nonribosomal peptides	-0.645801
Rv2595	Biosynthesis of siderophore group nonribosomal peptides	-0.284539
Rv2621c	Biosynthesis of siderophore group nonribosomal peptides	-0.487572
Rv2640c	Biosynthesis of siderophore group nonribosomal peptides	-0.581996
Rv2642	Biosynthesis of siderophore group nonribosomal peptides	0.0969414
Rv2703	Biosynthesis of siderophore group nonribosomal peptides	0.102558
Rv2710	Biosynthesis of siderophore group nonribosomal peptides	-0.590836
Rv2711	Biosynthesis of siderophore group nonribosomal peptides	0.898408
Rv2720	Biosynthesis of siderophore group nonribosomal peptides	-0.631187
Rv2745c	Biosynthesis of siderophore group nonribosomal peptides	-0.108576
Rv2760c	Biosynthesis of siderophore group nonribosomal peptides	0.531685
Rv2779c	Biosynthesis of siderophore group nonribosomal peptides	-0.230912
Rv2788	Biosynthesis of siderophore group nonribosomal peptides	-0.394672
Rv2827c	Biosynthesis of siderophore group nonribosomal peptides	-0.0722777
Rv2884	Biosynthesis of siderophore group nonribosomal peptides	-0.293783
Rv2887	Biosynthesis of siderophore group nonribosomal peptides	-0.198847
Rv2912c	Biosynthesis of siderophore group nonribosomal peptides	0.0646918
Rv2986c	Biosynthesis of siderophore group nonribosomal peptides	0.000468127
Rv2989	Biosynthesis of siderophore group nonribosomal peptides	0.369669
Rv3050c	Biosynthesis of siderophore group nonribosomal peptides	-0.699347
Rv3055	Biosynthesis of siderophore group nonribosomal peptides	-0.510708
Rv3058c	Biosynthesis of siderophore group nonribosomal peptides	0.0750206
Rv3060c	Biosynthesis of siderophore group nonribosomal peptides	-0.284309
Rv3066	Biosynthesis of siderophore group nonribosomal peptides	0.533952
Rv3082c	Biosynthesis of siderophore group nonribosomal peptides	-0.461601
Rv3095	Biosynthesis of siderophore group nonribosomal peptides	-0.594905
Rv3124	Biosynthesis of siderophore group nonribosomal peptides	-0.406074
Rv3133c	Biosynthesis of siderophore group nonribosomal peptides	0.834167
Rv3143	Biosynthesis of siderophore group nonribosomal peptides	0.437024
Rv3160c	Biosynthesis of siderophore group nonribosomal peptides	-0.109549
Rv3167c	Biosynthesis of siderophore group nonribosomal peptides	0.129639
Rv3173c	Biosynthesis of siderophore group nonribosomal peptides	0.313552
Rv3183	Biosynthesis of siderophore group nonribosomal peptides	-0.061079
Rv3197A	Biosynthesis of siderophore group nonribosomal peptides	0.247808
Rv3208	Biosynthesis of siderophore group nonribosomal peptides	0.507441
Rv3219	Biosynthesis of siderophore group nonribosomal peptides	-0.556428
Rv3223c	Biosynthesis of siderophore group nonribosomal peptides	-0.440573
Rv3246c	Biosynthesis of siderophore group nonribosomal peptides	0.334945
Rv3249c	Biosynthesis of siderophore group nonribosomal peptides	0.0421187
Rv3260c	Biosynthesis of siderophore group nonribosomal peptides	0.0311725
Rv3286c	Biosynthesis of siderophore group nonribosomal peptides	0.59615
Rv3291c	Biosynthesis of siderophore group nonribosomal peptides	0.537976
Rv3295	Biosynthesis of siderophore group nonribosomal peptides	-0.578916
Rv3301c	Biosynthesis of siderophore group nonribosomal peptides	0.683928
Rv3328c	Biosynthesis of siderophore group nonribosomal peptides	0.589672
Rv3334	Biosynthesis of siderophore group nonribosomal peptides	0.650646
Rv3405c	Biosynthesis of siderophore group nonribosomal peptides	-0.668222
Rv3414c	Biosynthesis of siderophore group nonribosomal peptides	-0.144935
Rv3416	Biosynthesis of siderophore group nonribosomal peptides	-0.482182
Rv3417c	Biosynthesis of siderophore group nonribosomal peptides	0.0163769
Rv3488	Biosynthesis of siderophore group nonribosomal peptides	0.5667
Rv3557c	Biosynthesis of siderophore group nonribosomal peptides	0.401239
Rv3574	Biosynthesis of siderophore group nonribosomal peptides	0.624893
Rv3583c	Biosynthesis of siderophore group nonribosomal peptides	-0.15393
Rv3597c	Biosynthesis of siderophore group nonribosomal peptides	0.292132
Rv3676	Biosynthesis of siderophore group nonribosomal peptides	0.0109453
Rv3681c	Biosynthesis of siderophore group nonribosomal peptides	-0.522129
Rv3736	Biosynthesis of siderophore group nonribosomal peptides	0.0184887
Rv3744	Biosynthesis of siderophore group nonribosomal peptides	0.234095
Rv3765c	Biosynthesis of siderophore group nonribosomal peptides	0.875107
Rv3830c	Biosynthesis of siderophore group nonribosomal peptides	0.548353
Rv3833	Biosynthesis of siderophore group nonribosomal peptides	0.270596
Rv3840	Biosynthesis of siderophore group nonribosomal peptides	0.502982
Rv3849	Biosynthesis of siderophore group nonribosomal peptides	0.0378636
Rv3852	Biosynthesis of siderophore group nonribosomal peptides	0.607247
Rv3855	Biosynthesis of siderophore group nonribosomal peptides	0.0360608
Rv3862c	Biosynthesis of siderophore group nonribosomal peptides	-0.187563
Rv3911	Biosynthesis of siderophore group nonribosomal peptides	0.19007
Rv0019c	Biosynthesis of unsaturated fatty acids	0.62976
Rv0020c	Biosynthesis of unsaturated fatty acids	0.562876
Rv0022c	Biosynthesis of unsaturated fatty acids	0.545682
Rv0023	Biosynthesis of unsaturated fatty acids	0.342723
Rv0038	Biosynthesis of unsaturated fatty acids	-0.0402474
Rv0042c	Biosynthesis of unsaturated fatty acids	0.660657
Rv0043c	Biosynthesis of unsaturated fatty acids	-0.765639
Rv0047c	Biosynthesis of unsaturated fatty acids	-0.630385
Rv0054	Biosynthesis of unsaturated fatty acids	0.424076
Rv0067c	Biosynthesis of unsaturated fatty acids	-0.252891
Rv0078	Biosynthesis of unsaturated fatty acids	0.63477
Rv0081	Biosynthesis of unsaturated fatty acids	-0.3575
Rv0117	Biosynthesis of unsaturated fatty acids	0.281461
Rv0135c	Biosynthesis of unsaturated fatty acids	0.57518
Rv0144	Biosynthesis of unsaturated fatty acids	0.627927
Rv0158	Biosynthesis of unsaturated fatty acids	0.0531688
Rv0165c	Biosynthesis of unsaturated fatty acids	-0.374175
Rv0182c	Biosynthesis of unsaturated fatty acids	0.421989
Rv0195	Biosynthesis of unsaturated fatty acids	0.577908
Rv0212c	Biosynthesis of unsaturated fatty acids	0.398235
Rv0232	Biosynthesis of unsaturated fatty acids	-0.742221
Rv0238	Biosynthesis of unsaturated fatty acids	0.622029
Rv0260c	Biosynthesis of unsaturated fatty acids	0.351763
Rv0273c	Biosynthesis of unsaturated fatty acids	-0.167495
Rv0275c	Biosynthesis of unsaturated fatty acids	0.455851
Rv0302	Biosynthesis of unsaturated fatty acids	-0.066817
Rv0324	Biosynthesis of unsaturated fatty acids	-0.441193
Rv0328	Biosynthesis of unsaturated fatty acids	0.332261
Rv0330c	Biosynthesis of unsaturated fatty acids	0.291269
Rv0339c	Biosynthesis of unsaturated fatty acids	-0.0497822
Rv0348	Biosynthesis of unsaturated fatty acids	0.0317977
Rv0353	Biosynthesis of unsaturated fatty acids	-0.47483
Rv0377	Biosynthesis of unsaturated fatty acids	0.626175
Rv0445c	Biosynthesis of unsaturated fatty acids	-0.359868
Rv0452	Biosynthesis of unsaturated fatty acids	0.0516331
Rv0465c	Biosynthesis of unsaturated fatty acids	0.697654
Rv0472c	Biosynthesis of unsaturated fatty acids	-0.678108
Rv0474	Biosynthesis of unsaturated fatty acids	-0.433169
Rv0485	Biosynthesis of unsaturated fatty acids	0.757014
Rv0491	Biosynthesis of unsaturated fatty acids	-0.00458769
Rv0494	Biosynthesis of unsaturated fatty acids	0.188719
Rv0576	Biosynthesis of unsaturated fatty acids	0.489735
Rv0586	Biosynthesis of unsaturated fatty acids	-0.367709
Rv0599c	Biosynthesis of unsaturated fatty acids	0.545827
Rv0602c	Biosynthesis of unsaturated fatty acids	-0.119495
Rv0608	Biosynthesis of unsaturated fatty acids	0.427809
Rv0623	Biosynthesis of unsaturated fatty acids	-0.077399
Rv0653c	Biosynthesis of unsaturated fatty acids	-0.278135
Rv0674	Biosynthesis of unsaturated fatty acids	-0.195145
Rv0678	Biosynthesis of unsaturated fatty acids	-0.210415
Rv0681	Biosynthesis of unsaturated fatty acids	0.529731
Rv0691c	Biosynthesis of unsaturated fatty acids	-0.0293583
Rv0735	Biosynthesis of unsaturated fatty acids	-0.0229087
Rv0737	Biosynthesis of unsaturated fatty acids	-0.737301
Rv0744c	Biosynthesis of unsaturated fatty acids	-0.0283066
Rv0757	Biosynthesis of unsaturated fatty acids	0.264365
Rv0767c	Biosynthesis of unsaturated fatty acids	-0.00684472
Rv0792c	Biosynthesis of unsaturated fatty acids	-0.279896
Rv0818	Biosynthesis of unsaturated fatty acids	-0.227338
Rv0821c	Biosynthesis of unsaturated fatty acids	0.185507
Rv0823c	Biosynthesis of unsaturated fatty acids	-0.29634
Rv0827c	Biosynthesis of unsaturated fatty acids	0.415554
Rv0844c	Biosynthesis of unsaturated fatty acids	-0.654703
Rv0880	Biosynthesis of unsaturated fatty acids	-0.537106
Rv0891c	Biosynthesis of unsaturated fatty acids	-0.171308
Rv0894	Biosynthesis of unsaturated fatty acids	0.317855
Rv0903c	Biosynthesis of unsaturated fatty acids	0.502301
Rv0967	Biosynthesis of unsaturated fatty acids	-0.175633
Rv0981	Biosynthesis of unsaturated fatty acids	0.0894586
Rv1019	Biosynthesis of unsaturated fatty acids	0.573123
Rv1027c	Biosynthesis of unsaturated fatty acids	-0.583348
Rv1033c	Biosynthesis of unsaturated fatty acids	-0.0729203
Rv1049	Biosynthesis of unsaturated fatty acids	0.324981
Rv1129c	Biosynthesis of unsaturated fatty acids	0.693203
Rv1151c	Biosynthesis of unsaturated fatty acids	0.348451
Rv1152	Biosynthesis of unsaturated fatty acids	-0.727899
Rv1167c	Biosynthesis of unsaturated fatty acids	-0.328388
Rv1176c	Biosynthesis of unsaturated fatty acids	0.463366
Rv1186c	Biosynthesis of unsaturated fatty acids	-0.105962
Rv1189	Biosynthesis of unsaturated fatty acids	0.528821
Rv1219c	Biosynthesis of unsaturated fatty acids	0.349357
Rv1221	Biosynthesis of unsaturated fatty acids	0.279236
Rv1255c	Biosynthesis of unsaturated fatty acids	0.157864
Rv1267c	Biosynthesis of unsaturated fatty acids	-0.130811
Rv1287	Biosynthesis of unsaturated fatty acids	-0.255957
Rv1332	Biosynthesis of unsaturated fatty acids	-0.764256
Rv1353c	Biosynthesis of unsaturated fatty acids	-0.202706
Rv1358	Biosynthesis of unsaturated fatty acids	0.499804
Rv1359	Biosynthesis of unsaturated fatty acids	0.619432
Rv1379	Biosynthesis of unsaturated fatty acids	0.62137
Rv1395	Biosynthesis of unsaturated fatty acids	-0.151651
Rv1404	Biosynthesis of unsaturated fatty acids	0.21427
Rv1423	Biosynthesis of unsaturated fatty acids	0.121716
Rv1453	Biosynthesis of unsaturated fatty acids	-0.333203
Rv1460	Biosynthesis of unsaturated fatty acids	-0.0622903
Rv1473A	Biosynthesis of unsaturated fatty acids	-0.17625
Rv1474c	Biosynthesis of unsaturated fatty acids	0.400439
Rv1556	Biosynthesis of unsaturated fatty acids	-0.586953
Rv1560	Biosynthesis of unsaturated fatty acids	-0.150772
Rv1626	Biosynthesis of unsaturated fatty acids	-0.0759225
Rv1657	Biosynthesis of unsaturated fatty acids	0.075463
Rv1674c	Biosynthesis of unsaturated fatty acids	0.144965
Rv1675c	Biosynthesis of unsaturated fatty acids	-0.0286451
Rv1719	Biosynthesis of unsaturated fatty acids	-0.124482
Rv1725c	Biosynthesis of unsaturated fatty acids	-0.538474
Rv1740	Biosynthesis of unsaturated fatty acids	0.0248442
Rv1773c	Biosynthesis of unsaturated fatty acids	-0.0525854
Rv1776c	Biosynthesis of unsaturated fatty acids	0.177257
Rv1816	Biosynthesis of unsaturated fatty acids	-0.114976
Rv1828	Biosynthesis of unsaturated fatty acids	-0.224094
Rv1830	Biosynthesis of unsaturated fatty acids	0.02431
Rv1846c	Biosynthesis of unsaturated fatty acids	-0.402889
Rv1909c	Biosynthesis of unsaturated fatty acids	0.199461
Rv1931c	Biosynthesis of unsaturated fatty acids	0.608622
Rv1956	Biosynthesis of unsaturated fatty acids	-0.560572
Rv1960c	Biosynthesis of unsaturated fatty acids	-0.157973
Rv1963c	Biosynthesis of unsaturated fatty acids	-0.0781563
Rv1985c	Biosynthesis of unsaturated fatty acids	0.121285
Rv1990c	Biosynthesis of unsaturated fatty acids	-0.31024
Rv1994c	Biosynthesis of unsaturated fatty acids	0.157499
Rv2009	Biosynthesis of unsaturated fatty acids	-0.542062
Rv2011c	Biosynthesis of unsaturated fatty acids	0.452332
Rv2017	Biosynthesis of unsaturated fatty acids	-0.47244
Rv2021c	Biosynthesis of unsaturated fatty acids	0.320401
Rv2034	Biosynthesis of unsaturated fatty acids	0.183119
Rv2069	Biosynthesis of unsaturated fatty acids	-0.199276
Rv2160A	Biosynthesis of unsaturated fatty acids	-0.378691
Rv2160c	Biosynthesis of unsaturated fatty acids	0.412417
Rv2175c	Biosynthesis of unsaturated fatty acids	-0.686426
Rv2242	Biosynthesis of unsaturated fatty acids	-0.396433
Rv2250c	Biosynthesis of unsaturated fatty acids	0.266253
Rv2258c	Biosynthesis of unsaturated fatty acids	0.299367
Rv2282c	Biosynthesis of unsaturated fatty acids	0.21156
Rv2324	Biosynthesis of unsaturated fatty acids	0.381627
Rv2359	Biosynthesis of unsaturated fatty acids	-0.0791583
Rv2374c	Biosynthesis of unsaturated fatty acids	-0.680779
Rv2478c	Biosynthesis of unsaturated fatty acids	0.197169
Rv2488c	Biosynthesis of unsaturated fatty acids	-0.477317
Rv2506	Biosynthesis of unsaturated fatty acids	-0.321411
Rv2595	Biosynthesis of unsaturated fatty acids	-0.030894
Rv2621c	Biosynthesis of unsaturated fatty acids	-0.0871909
Rv2640c	Biosynthesis of unsaturated fatty acids	-0.646749
Rv2642	Biosynthesis of unsaturated fatty acids	-0.408237
Rv2703	Biosynthesis of unsaturated fatty acids	-0.300683
Rv2710	Biosynthesis of unsaturated fatty acids	0.12841
Rv2711	Biosynthesis of unsaturated fatty acids	0.261522
Rv2720	Biosynthesis of unsaturated fatty acids	0.530925
Rv2745c	Biosynthesis of unsaturated fatty acids	0.205667
Rv2760c	Biosynthesis of unsaturated fatty acids	0.655781
Rv2779c	Biosynthesis of unsaturated fatty acids	-0.620196
Rv2788	Biosynthesis of unsaturated fatty acids	0.539945
Rv2827c	Biosynthesis of unsaturated fatty acids	-0.261196
Rv2884	Biosynthesis of unsaturated fatty acids	-0.0819918
Rv2887	Biosynthesis of unsaturated fatty acids	0.303294
Rv2912c	Biosynthesis of unsaturated fatty acids	-0.272582
Rv2986c	Biosynthesis of unsaturated fatty acids	0.0488833
Rv2989	Biosynthesis of unsaturated fatty acids	-0.471917
Rv3050c	Biosynthesis of unsaturated fatty acids	0.69766
Rv3055	Biosynthesis of unsaturated fatty acids	0.61735
Rv3058c	Biosynthesis of unsaturated fatty acids	0.0205411
Rv3060c	Biosynthesis of unsaturated fatty acids	0.563963
Rv3066	Biosynthesis of unsaturated fatty acids	-0.503425
Rv3082c	Biosynthesis of unsaturated fatty acids	0.0977994
Rv3095	Biosynthesis of unsaturated fatty acids	0.206952
Rv3124	Biosynthesis of unsaturated fatty acids	-0.40343
Rv3133c	Biosynthesis of unsaturated fatty acids	-0.0894289
Rv3143	Biosynthesis of unsaturated fatty acids	-0.458579
Rv3160c	Biosynthesis of unsaturated fatty acids	-0.571164
Rv3167c	Biosynthesis of unsaturated fatty acids	0.0107737
Rv3173c	Biosynthesis of unsaturated fatty acids	-0.511723
Rv3183	Biosynthesis of unsaturated fatty acids	-0.775074
Rv3197A	Biosynthesis of unsaturated fatty acids	-0.25834
Rv3208	Biosynthesis of unsaturated fatty acids	-0.221846
Rv3219	Biosynthesis of unsaturated fatty acids	-0.30565
Rv3223c	Biosynthesis of unsaturated fatty acids	-0.145723
Rv3246c	Biosynthesis of unsaturated fatty acids	-0.355711
Rv3249c	Biosynthesis of unsaturated fatty acids	0.395738
Rv3260c	Biosynthesis of unsaturated fatty acids	-0.0703908
Rv3286c	Biosynthesis of unsaturated fatty acids	-0.387275
Rv3291c	Biosynthesis of unsaturated fatty acids	-0.37092
Rv3295	Biosynthesis of unsaturated fatty acids	0.319602
Rv3301c	Biosynthesis of unsaturated fatty acids	0.0220757
Rv3328c	Biosynthesis of unsaturated fatty acids	-0.219712
Rv3334	Biosynthesis of unsaturated fatty acids	-0.483053
Rv3405c	Biosynthesis of unsaturated fatty acids	-0.394863
Rv3414c	Biosynthesis of unsaturated fatty acids	-0.244741
Rv3416	Biosynthesis of unsaturated fatty acids	-0.607103
Rv3417c	Biosynthesis of unsaturated fatty acids	-0.408313
Rv3488	Biosynthesis of unsaturated fatty acids	-0.326564
Rv3557c	Biosynthesis of unsaturated fatty acids	-0.689001
Rv3574	Biosynthesis of unsaturated fatty acids	-0.378764
Rv3583c	Biosynthesis of unsaturated fatty acids	0.373549
Rv3597c	Biosynthesis of unsaturated fatty acids	-0.00461388
Rv3676	Biosynthesis of unsaturated fatty acids	0.368001
Rv3681c	Biosynthesis of unsaturated fatty acids	-0.648603
Rv3736	Biosynthesis of unsaturated fatty acids	-0.0993385
Rv3744	Biosynthesis of unsaturated fatty acids	0.38432
Rv3765c	Biosynthesis of unsaturated fatty acids	0.257485
Rv3830c	Biosynthesis of unsaturated fatty acids	-0.640328
Rv3833	Biosynthesis of unsaturated fatty acids	0.413563
Rv3840	Biosynthesis of unsaturated fatty acids	-0.284009
Rv3849	Biosynthesis of unsaturated fatty acids	-0.0381929
Rv3852	Biosynthesis of unsaturated fatty acids	-0.0114761
Rv3855	Biosynthesis of unsaturated fatty acids	-0.599044
Rv3862c	Biosynthesis of unsaturated fatty acids	-0.376895
Rv3911	Biosynthesis of unsaturated fatty acids	-0.0194
Rv0019c	Biosynthesis of various nucleotide sugars	-0.252071
Rv0020c	Biosynthesis of various nucleotide sugars	0.203959
Rv0022c	Biosynthesis of various nucleotide sugars	-0.468045
Rv0023	Biosynthesis of various nucleotide sugars	-0.0451933
Rv0038	Biosynthesis of various nucleotide sugars	0.703441
Rv0042c	Biosynthesis of various nucleotide sugars	-0.112997
Rv0043c	Biosynthesis of various nucleotide sugars	0.506866
Rv0047c	Biosynthesis of various nucleotide sugars	0.551878
Rv0054	Biosynthesis of various nucleotide sugars	0.289336
Rv0067c	Biosynthesis of various nucleotide sugars	-0.223457
Rv0078	Biosynthesis of various nucleotide sugars	-0.323791
Rv0081	Biosynthesis of various nucleotide sugars	0.27041
Rv0117	Biosynthesis of various nucleotide sugars	-0.202237
Rv0135c	Biosynthesis of various nucleotide sugars	0.0227511
Rv0144	Biosynthesis of various nucleotide sugars	-0.329477
Rv0158	Biosynthesis of various nucleotide sugars	-0.429298
Rv0165c	Biosynthesis of various nucleotide sugars	-0.245856
Rv0182c	Biosynthesis of various nucleotide sugars	-0.083067
Rv0195	Biosynthesis of various nucleotide sugars	-0.355799
Rv0212c	Biosynthesis of various nucleotide sugars	-0.483334
Rv0232	Biosynthesis of various nucleotide sugars	-0.15812
Rv0238	Biosynthesis of various nucleotide sugars	-0.254577
Rv0260c	Biosynthesis of various nucleotide sugars	-0.395538
Rv0273c	Biosynthesis of various nucleotide sugars	-0.404818
Rv0275c	Biosynthesis of various nucleotide sugars	-0.377419
Rv0302	Biosynthesis of various nucleotide sugars	-0.539543
Rv0324	Biosynthesis of various nucleotide sugars	0.305207
Rv0328	Biosynthesis of various nucleotide sugars	-0.445645
Rv0330c	Biosynthesis of various nucleotide sugars	0.542244
Rv0339c	Biosynthesis of various nucleotide sugars	-0.266848
Rv0348	Biosynthesis of various nucleotide sugars	0.112868
Rv0353	Biosynthesis of various nucleotide sugars	-0.532837
Rv0377	Biosynthesis of various nucleotide sugars	-0.0626901
Rv0445c	Biosynthesis of various nucleotide sugars	-0.0240522
Rv0452	Biosynthesis of various nucleotide sugars	0.00135722
Rv0465c	Biosynthesis of various nucleotide sugars	-0.102548
Rv0472c	Biosynthesis of various nucleotide sugars	0.147402
Rv0474	Biosynthesis of various nucleotide sugars	-0.0545859
Rv0485	Biosynthesis of various nucleotide sugars	-0.27025
Rv0491	Biosynthesis of various nucleotide sugars	-0.476233
Rv0494	Biosynthesis of various nucleotide sugars	-0.069046
Rv0576	Biosynthesis of various nucleotide sugars	-0.218057
Rv0586	Biosynthesis of various nucleotide sugars	0.141597
Rv0599c	Biosynthesis of various nucleotide sugars	0.601359
Rv0602c	Biosynthesis of various nucleotide sugars	0.424742
Rv0608	Biosynthesis of various nucleotide sugars	0.410737
Rv0623	Biosynthesis of various nucleotide sugars	0.371977
Rv0653c	Biosynthesis of various nucleotide sugars	-0.104312
Rv0674	Biosynthesis of various nucleotide sugars	0.41091
Rv0678	Biosynthesis of various nucleotide sugars	0.353148
Rv0681	Biosynthesis of various nucleotide sugars	0.365979
Rv0691c	Biosynthesis of various nucleotide sugars	0.547675
Rv0735	Biosynthesis of various nucleotide sugars	0.147092
Rv0737	Biosynthesis of various nucleotide sugars	0.487595
Rv0744c	Biosynthesis of various nucleotide sugars	-0.131896
Rv0757	Biosynthesis of various nucleotide sugars	0.201416
Rv0767c	Biosynthesis of various nucleotide sugars	0.29644
Rv0792c	Biosynthesis of various nucleotide sugars	0.417991
Rv0818	Biosynthesis of various nucleotide sugars	-0.338592
Rv0821c	Biosynthesis of various nucleotide sugars	0.600961
Rv0823c	Biosynthesis of various nucleotide sugars	0.297497
Rv0827c	Biosynthesis of various nucleotide sugars	0.212709
Rv0844c	Biosynthesis of various nucleotide sugars	0.109716
Rv0880	Biosynthesis of various nucleotide sugars	0.585073
Rv0891c	Biosynthesis of various nucleotide sugars	0.472979
Rv0894	Biosynthesis of various nucleotide sugars	0.248678
Rv0903c	Biosynthesis of various nucleotide sugars	-0.124203
Rv0967	Biosynthesis of various nucleotide sugars	0.47229
Rv0981	Biosynthesis of various nucleotide sugars	0.356216
Rv1019	Biosynthesis of various nucleotide sugars	0.132614
Rv1027c	Biosynthesis of various nucleotide sugars	0.54949
Rv1033c	Biosynthesis of various nucleotide sugars	0.412245
Rv1049	Biosynthesis of various nucleotide sugars	0.5092
Rv1129c	Biosynthesis of various nucleotide sugars	0.501351
Rv1151c	Biosynthesis of various nucleotide sugars	-0.20986
Rv1152	Biosynthesis of various nucleotide sugars	0.621832
Rv1167c	Biosynthesis of various nucleotide sugars	0.446618
Rv1176c	Biosynthesis of various nucleotide sugars	0.396958
Rv1186c	Biosynthesis of various nucleotide sugars	-0.153607
Rv1189	Biosynthesis of various nucleotide sugars	0.371933
Rv1219c	Biosynthesis of various nucleotide sugars	-0.474427
Rv1221	Biosynthesis of various nucleotide sugars	0.0713456
Rv1255c	Biosynthesis of various nucleotide sugars	0.180266
Rv1267c	Biosynthesis of various nucleotide sugars	0.302112
Rv1287	Biosynthesis of various nucleotide sugars	0.284465
Rv1332	Biosynthesis of various nucleotide sugars	-0.0893853
Rv1353c	Biosynthesis of various nucleotide sugars	-0.431854
Rv1358	Biosynthesis of various nucleotide sugars	-0.519532
Rv1359	Biosynthesis of various nucleotide sugars	0.173681
Rv1379	Biosynthesis of various nucleotide sugars	0.485308
Rv1395	Biosynthesis of various nucleotide sugars	0.551145
Rv1404	Biosynthesis of various nucleotide sugars	-0.113653
Rv1423	Biosynthesis of various nucleotide sugars	0.300085
Rv1453	Biosynthesis of various nucleotide sugars	-0.00318694
Rv1460	Biosynthesis of various nucleotide sugars	0.441682
Rv1473A	Biosynthesis of various nucleotide sugars	0.566674
Rv1474c	Biosynthesis of various nucleotide sugars	0.404691
Rv1556	Biosynthesis of various nucleotide sugars	0.312388
Rv1560	Biosynthesis of various nucleotide sugars	0.208135
Rv1626	Biosynthesis of various nucleotide sugars	0.471729
Rv1657	Biosynthesis of various nucleotide sugars	0.321391
Rv1674c	Biosynthesis of various nucleotide sugars	0.393851
Rv1675c	Biosynthesis of various nucleotide sugars	0.287132
Rv1719	Biosynthesis of various nucleotide sugars	0.433757
Rv1725c	Biosynthesis of various nucleotide sugars	0.294153
Rv1740	Biosynthesis of various nucleotide sugars	0.27205
Rv1773c	Biosynthesis of various nucleotide sugars	0.252108
Rv1776c	Biosynthesis of various nucleotide sugars	-0.179547
Rv1816	Biosynthesis of various nucleotide sugars	-0.491712
Rv1828	Biosynthesis of various nucleotide sugars	0.28611
Rv1830	Biosynthesis of various nucleotide sugars	0.230116
Rv1846c	Biosynthesis of various nucleotide sugars	-0.150163
Rv1909c	Biosynthesis of various nucleotide sugars	0.38038
Rv1931c	Biosynthesis of various nucleotide sugars	-0.55713
Rv1956	Biosynthesis of various nucleotide sugars	0.321808
Rv1960c	Biosynthesis of various nucleotide sugars	-0.118239
Rv1963c	Biosynthesis of various nucleotide sugars	-0.0619646
Rv1985c	Biosynthesis of various nucleotide sugars	-0.223602
Rv1990c	Biosynthesis of various nucleotide sugars	-0.0263598
Rv1994c	Biosynthesis of various nucleotide sugars	-0.0543323
Rv2009	Biosynthesis of various nucleotide sugars	0.426153
Rv2011c	Biosynthesis of various nucleotide sugars	-0.149343
Rv2017	Biosynthesis of various nucleotide sugars	0.209732
Rv2021c	Biosynthesis of various nucleotide sugars	0.34687
Rv2034	Biosynthesis of various nucleotide sugars	-0.278722
Rv2069	Biosynthesis of various nucleotide sugars	-0.273769
Rv2160A	Biosynthesis of various nucleotide sugars	0.375647
Rv2160c	Biosynthesis of various nucleotide sugars	-0.0519199
Rv2175c	Biosynthesis of various nucleotide sugars	0.326614
Rv2242	Biosynthesis of various nucleotide sugars	-0.111976
Rv2250c	Biosynthesis of various nucleotide sugars	-0.648271
Rv2258c	Biosynthesis of various nucleotide sugars	0.357576
Rv2282c	Biosynthesis of various nucleotide sugars	-0.269595
Rv2324	Biosynthesis of various nucleotide sugars	-0.15543
Rv2359	Biosynthesis of various nucleotide sugars	-0.281227
Rv2374c	Biosynthesis of various nucleotide sugars	0.172529
Rv2478c	Biosynthesis of various nucleotide sugars	0.034534
Rv2488c	Biosynthesis of various nucleotide sugars	0.266868
Rv2506	Biosynthesis of various nucleotide sugars	0.146741
Rv2595	Biosynthesis of various nucleotide sugars	0.0954055
Rv2621c	Biosynthesis of various nucleotide sugars	-0.0257208
Rv2640c	Biosynthesis of various nucleotide sugars	0.185622
Rv2642	Biosynthesis of various nucleotide sugars	0.0424923
Rv2703	Biosynthesis of various nucleotide sugars	0.179066
Rv2710	Biosynthesis of various nucleotide sugars	-0.160432
Rv2711	Biosynthesis of various nucleotide sugars	0.0118719
Rv2720	Biosynthesis of various nucleotide sugars	-0.389044
Rv2745c	Biosynthesis of various nucleotide sugars	-0.230706
Rv2760c	Biosynthesis of various nucleotide sugars	-0.515979
Rv2779c	Biosynthesis of various nucleotide sugars	0.0553691
Rv2788	Biosynthesis of various nucleotide sugars	-0.21781
Rv2827c	Biosynthesis of various nucleotide sugars	-0.401452
Rv2884	Biosynthesis of various nucleotide sugars	-0.303599
Rv2887	Biosynthesis of various nucleotide sugars	-0.373021
Rv2912c	Biosynthesis of various nucleotide sugars	0.137597
Rv2986c	Biosynthesis of various nucleotide sugars	0.478693
Rv2989	Biosynthesis of various nucleotide sugars	-0.384444
Rv3050c	Biosynthesis of various nucleotide sugars	-0.455071
Rv3055	Biosynthesis of various nucleotide sugars	-0.15318
Rv3058c	Biosynthesis of various nucleotide sugars	-0.508343
Rv3060c	Biosynthesis of various nucleotide sugars	0.0172853
Rv3066	Biosynthesis of various nucleotide sugars	-0.391339
Rv3082c	Biosynthesis of various nucleotide sugars	0.184519
Rv3095	Biosynthesis of various nucleotide sugars	0.139083
Rv3124	Biosynthesis of various nucleotide sugars	-0.235069
Rv3133c	Biosynthesis of various nucleotide sugars	-0.362902
Rv3143	Biosynthesis of various nucleotide sugars	0.298544
Rv3160c	Biosynthesis of various nucleotide sugars	-0.205982
Rv3167c	Biosynthesis of various nucleotide sugars	-0.131062
Rv3173c	Biosynthesis of various nucleotide sugars	-0.155036
Rv3183	Biosynthesis of various nucleotide sugars	-0.00913116
Rv3197A	Biosynthesis of various nucleotide sugars	0.320187
Rv3208	Biosynthesis of various nucleotide sugars	-0.55456
Rv3219	Biosynthesis of various nucleotide sugars	0.436399
Rv3223c	Biosynthesis of various nucleotide sugars	-0.0527096
Rv3246c	Biosynthesis of various nucleotide sugars	-0.412504
Rv3249c	Biosynthesis of various nucleotide sugars	0.248749
Rv3260c	Biosynthesis of various nucleotide sugars	-0.298361
Rv3286c	Biosynthesis of various nucleotide sugars	-0.669485
Rv3291c	Biosynthesis of various nucleotide sugars	-0.274102
Rv3295	Biosynthesis of various nucleotide sugars	0.0322026
Rv3301c	Biosynthesis of various nucleotide sugars	-0.0518919
Rv3328c	Biosynthesis of various nucleotide sugars	-0.459286
Rv3334	Biosynthesis of various nucleotide sugars	0.327102
Rv3405c	Biosynthesis of various nucleotide sugars	0.0264131
Rv3414c	Biosynthesis of various nucleotide sugars	-0.493496
Rv3416	Biosynthesis of various nucleotide sugars	0.340566
Rv3417c	Biosynthesis of various nucleotide sugars	-0.191098
Rv3488	Biosynthesis of various nucleotide sugars	0.215598
Rv3557c	Biosynthesis of various nucleotide sugars	0.265013
Rv3574	Biosynthesis of various nucleotide sugars	-0.172008
Rv3583c	Biosynthesis of various nucleotide sugars	0.491165
Rv3597c	Biosynthesis of various nucleotide sugars	0.540215
Rv3676	Biosynthesis of various nucleotide sugars	0.119184
Rv3681c	Biosynthesis of various nucleotide sugars	0.130633
Rv3736	Biosynthesis of various nucleotide sugars	0.293702
Rv3744	Biosynthesis of various nucleotide sugars	-0.41836
Rv3765c	Biosynthesis of various nucleotide sugars	0.187938
Rv3830c	Biosynthesis of various nucleotide sugars	0.32036
Rv3833	Biosynthesis of various nucleotide sugars	-0.031093
Rv3840	Biosynthesis of various nucleotide sugars	0.111655
Rv3849	Biosynthesis of various nucleotide sugars	-0.404328
Rv3852	Biosynthesis of various nucleotide sugars	-0.238609
Rv3855	Biosynthesis of various nucleotide sugars	0.419534
Rv3862c	Biosynthesis of various nucleotide sugars	0.0588205
Rv3911	Biosynthesis of various nucleotide sugars	-0.442584
Rv0019c	Biotin metabolism	-0.384251
Rv0020c	Biotin metabolism	-0.517072
Rv0022c	Biotin metabolism	-0.440032
Rv0023	Biotin metabolism	0.0058303
Rv0038	Biotin metabolism	0.0774381
Rv0042c	Biotin metabolism	-0.743934
Rv0043c	Biotin metabolism	-0.265556
Rv0047c	Biotin metabolism	-0.0681367
Rv0054	Biotin metabolism	-0.478846
Rv0067c	Biotin metabolism	-0.401431
Rv0078	Biotin metabolism	-0.442216
Rv0081	Biotin metabolism	0.00643208
Rv0117	Biotin metabolism	0.356848
Rv0135c	Biotin metabolism	-0.0244115
Rv0144	Biotin metabolism	0.240329
Rv0158	Biotin metabolism	0.210081
Rv0165c	Biotin metabolism	-0.0283599
Rv0182c	Biotin metabolism	-0.449835
Rv0195	Biotin metabolism	-0.0303036
Rv0212c	Biotin metabolism	-0.274736
Rv0232	Biotin metabolism	0.236998
Rv0238	Biotin metabolism	-0.578634
Rv0260c	Biotin metabolism	0.247474
Rv0273c	Biotin metabolism	0.241305
Rv0275c	Biotin metabolism	-0.0771471
Rv0302	Biotin metabolism	-0.180813
Rv0324	Biotin metabolism	-0.305445
Rv0328	Biotin metabolism	0.0937578
Rv0330c	Biotin metabolism	-0.133981
Rv0339c	Biotin metabolism	0.337291
Rv0348	Biotin metabolism	0.714464
Rv0353	Biotin metabolism	0.409947
Rv0377	Biotin metabolism	-0.252405
Rv0445c	Biotin metabolism	0.306295
Rv0452	Biotin metabolism	-0.156055
Rv0465c	Biotin metabolism	0.0878972
Rv0472c	Biotin metabolism	0.152594
Rv0474	Biotin metabolism	0.0861788
Rv0485	Biotin metabolism	0.259588
Rv0491	Biotin metabolism	-0.0341881
Rv0494	Biotin metabolism	0.0560285
Rv0576	Biotin metabolism	-0.153219
Rv0586	Biotin metabolism	0.177297
Rv0599c	Biotin metabolism	0.155623
Rv0602c	Biotin metabolism	-0.491104
Rv0608	Biotin metabolism	0.38919
Rv0623	Biotin metabolism	0.160186
Rv0653c	Biotin metabolism	0.222468
Rv0674	Biotin metabolism	0.311543
Rv0678	Biotin metabolism	0.0694247
Rv0681	Biotin metabolism	0.0463171
Rv0691c	Biotin metabolism	-0.310984
Rv0735	Biotin metabolism	-0.464607
Rv0737	Biotin metabolism	0.178057
Rv0744c	Biotin metabolism	-0.143245
Rv0757	Biotin metabolism	0.267182
Rv0767c	Biotin metabolism	0.339234
Rv0792c	Biotin metabolism	-0.110217
Rv0818	Biotin metabolism	-0.167305
Rv0821c	Biotin metabolism	-0.0617475
Rv0823c	Biotin metabolism	-0.169831
Rv0827c	Biotin metabolism	-0.147643
Rv0844c	Biotin metabolism	-0.10537
Rv0880	Biotin metabolism	-0.441084
Rv0891c	Biotin metabolism	-0.414913
Rv0894	Biotin metabolism	-0.05433
Rv0903c	Biotin metabolism	-0.168736
Rv0967	Biotin metabolism	0.023911
Rv0981	Biotin metabolism	-0.0211942
Rv1019	Biotin metabolism	-0.465483
Rv1027c	Biotin metabolism	-0.310619
Rv1033c	Biotin metabolism	0.0867568
Rv1049	Biotin metabolism	0.00202068
Rv1129c	Biotin metabolism	0.0913301
Rv1151c	Biotin metabolism	-0.0926573
Rv1152	Biotin metabolism	0.166415
Rv1167c	Biotin metabolism	0.172633
Rv1176c	Biotin metabolism	0.534554
Rv1186c	Biotin metabolism	0.184839
Rv1189	Biotin metabolism	-0.112322
Rv1219c	Biotin metabolism	0.152233
Rv1221	Biotin metabolism	-0.105753
Rv1255c	Biotin metabolism	0.343883
Rv1267c	Biotin metabolism	-0.464922
Rv1287	Biotin metabolism	-0.209068
Rv1332	Biotin metabolism	0.302807
Rv1353c	Biotin metabolism	-0.329411
Rv1358	Biotin metabolism	-0.301927
Rv1359	Biotin metabolism	-0.477975
Rv1379	Biotin metabolism	-0.109833
Rv1395	Biotin metabolism	0.495665
Rv1404	Biotin metabolism	-0.138853
Rv1423	Biotin metabolism	-0.402009
Rv1453	Biotin metabolism	-0.111779
Rv1460	Biotin metabolism	-0.0873424
Rv1473A	Biotin metabolism	-0.25181
Rv1474c	Biotin metabolism	-0.0200294
Rv1556	Biotin metabolism	-0.17138
Rv1560	Biotin metabolism	0.365666
Rv1626	Biotin metabolism	-0.273911
Rv1657	Biotin metabolism	-0.246824
Rv1674c	Biotin metabolism	-0.258104
Rv1675c	Biotin metabolism	0.0184373
Rv1719	Biotin metabolism	-0.0482359
Rv1725c	Biotin metabolism	-0.280848
Rv1740	Biotin metabolism	0.187294
Rv1773c	Biotin metabolism	0.588283
Rv1776c	Biotin metabolism	0.584765
Rv1816	Biotin metabolism	-0.0973747
Rv1828	Biotin metabolism	0.00389937
Rv1830	Biotin metabolism	0.193905
Rv1846c	Biotin metabolism	0.0319979
Rv1909c	Biotin metabolism	0.109033
Rv1931c	Biotin metabolism	-0.00591526
Rv1956	Biotin metabolism	-0.394791
Rv1960c	Biotin metabolism	-0.082885
Rv1963c	Biotin metabolism	-0.323242
Rv1985c	Biotin metabolism	-0.0676372
Rv1990c	Biotin metabolism	0.406483
Rv1994c	Biotin metabolism	0.441234
Rv2009	Biotin metabolism	0.317547
Rv2011c	Biotin metabolism	0.325133
Rv2017	Biotin metabolism	0.290123
Rv2021c	Biotin metabolism	0.348064
Rv2034	Biotin metabolism	-0.289501
Rv2069	Biotin metabolism	0.116736
Rv2160A	Biotin metabolism	-0.101968
Rv2160c	Biotin metabolism	-0.389004
Rv2175c	Biotin metabolism	0.424055
Rv2242	Biotin metabolism	0.413065
Rv2250c	Biotin metabolism	0.362373
Rv2258c	Biotin metabolism	0.154661
Rv2282c	Biotin metabolism	-0.230664
Rv2324	Biotin metabolism	0.518828
Rv2359	Biotin metabolism	0.336173
Rv2374c	Biotin metabolism	0.50665
Rv2478c	Biotin metabolism	0.127711
Rv2488c	Biotin metabolism	0.343983
Rv2506	Biotin metabolism	0.238209
Rv2595	Biotin metabolism	0.0348458
Rv2621c	Biotin metabolism	0.576607
Rv2640c	Biotin metabolism	-0.307095
Rv2642	Biotin metabolism	0.131821
Rv2703	Biotin metabolism	0.00997713
Rv2710	Biotin metabolism	0.38328
Rv2711	Biotin metabolism	-0.122072
Rv2720	Biotin metabolism	0.0622037
Rv2745c	Biotin metabolism	0.318328
Rv2760c	Biotin metabolism	-0.043188
Rv2779c	Biotin metabolism	-0.0614516
Rv2788	Biotin metabolism	-0.381261
Rv2827c	Biotin metabolism	0.446166
Rv2884	Biotin metabolism	-0.0757715
Rv2887	Biotin metabolism	-0.386368
Rv2912c	Biotin metabolism	-0.0164954
Rv2986c	Biotin metabolism	-0.0661048
Rv2989	Biotin metabolism	-0.546793
Rv3050c	Biotin metabolism	-0.150006
Rv3055	Biotin metabolism	-0.349669
Rv3058c	Biotin metabolism	0.0367911
Rv3060c	Biotin metabolism	0.195776
Rv3066	Biotin metabolism	0.427134
Rv3082c	Biotin metabolism	0.199799
Rv3095	Biotin metabolism	0.0346066
Rv3124	Biotin metabolism	-0.124756
Rv3133c	Biotin metabolism	0.491459
Rv3143	Biotin metabolism	0.531207
Rv3160c	Biotin metabolism	0.170591
Rv3167c	Biotin metabolism	0.710906
Rv3173c	Biotin metabolism	0.397997
Rv3183	Biotin metabolism	0.27194
Rv3197A	Biotin metabolism	-0.0309522
Rv3208	Biotin metabolism	-0.0377892
Rv3219	Biotin metabolism	-0.57305
Rv3223c	Biotin metabolism	-0.387107
Rv3246c	Biotin metabolism	-0.455395
Rv3249c	Biotin metabolism	0.157337
Rv3260c	Biotin metabolism	-0.354396
Rv3286c	Biotin metabolism	-0.520128
Rv3291c	Biotin metabolism	-0.0212194
Rv3295	Biotin metabolism	-0.542912
Rv3301c	Biotin metabolism	0.0324222
Rv3328c	Biotin metabolism	0.0137866
Rv3334	Biotin metabolism	-0.488179
Rv3405c	Biotin metabolism	-0.352197
Rv3414c	Biotin metabolism	-0.405469
Rv3416	Biotin metabolism	-0.452973
Rv3417c	Biotin metabolism	0.24697
Rv3488	Biotin metabolism	-0.198495
Rv3557c	Biotin metabolism	-0.176524
Rv3574	Biotin metabolism	-0.272605
Rv3583c	Biotin metabolism	-0.43744
Rv3597c	Biotin metabolism	0.586838
Rv3676	Biotin metabolism	0.0652325
Rv3681c	Biotin metabolism	-0.562543
Rv3736	Biotin metabolism	-0.0155044
Rv3744	Biotin metabolism	0.350307
Rv3765c	Biotin metabolism	0.185372
Rv3830c	Biotin metabolism	0.258886
Rv3833	Biotin metabolism	-0.00545482
Rv3840	Biotin metabolism	0.507873
Rv3849	Biotin metabolism	0.28622
Rv3852	Biotin metabolism	0.433289
Rv3855	Biotin metabolism	-0.061873
Rv3862c	Biotin metabolism	0.278026
Rv3911	Biotin metabolism	0.0286008
Rv0019c	Butanoate metabolism	0.333164
Rv0020c	Butanoate metabolism	0.377711
Rv0022c	Butanoate metabolism	0.0393098
Rv0023	Butanoate metabolism	0.118471
Rv0038	Butanoate metabolism	-0.132883
Rv0042c	Butanoate metabolism	0.0520651
Rv0043c	Butanoate metabolism	-0.0855277
Rv0047c	Butanoate metabolism	-0.0394507
Rv0054	Butanoate metabolism	-0.173702
Rv0067c	Butanoate metabolism	0.0999095
Rv0078	Butanoate metabolism	0.256273
Rv0081	Butanoate metabolism	-0.0191399
Rv0117	Butanoate metabolism	0.446255
Rv0135c	Butanoate metabolism	0.0145302
Rv0144	Butanoate metabolism	0.0578263
Rv0158	Butanoate metabolism	-0.333739
Rv0165c	Butanoate metabolism	0.397131
Rv0182c	Butanoate metabolism	0.228549
Rv0195	Butanoate metabolism	-0.0276725
Rv0212c	Butanoate metabolism	0.206326
Rv0232	Butanoate metabolism	0.480693
Rv0238	Butanoate metabolism	0.0880091
Rv0260c	Butanoate metabolism	-0.0300985
Rv0273c	Butanoate metabolism	-0.104156
Rv0275c	Butanoate metabolism	0.317545
Rv0302	Butanoate metabolism	-0.0149521
Rv0324	Butanoate metabolism	-0.341862
Rv0328	Butanoate metabolism	0.367662
Rv0330c	Butanoate metabolism	-0.18458
Rv0339c	Butanoate metabolism	-0.0877549
Rv0348	Butanoate metabolism	0.376575
Rv0353	Butanoate metabolism	0.129556
Rv0377	Butanoate metabolism	0.040138
Rv0445c	Butanoate metabolism	0.122824
Rv0452	Butanoate metabolism	0.1911
Rv0465c	Butanoate metabolism	0.250842
Rv0472c	Butanoate metabolism	0.280126
Rv0474	Butanoate metabolism	0.224744
Rv0485	Butanoate metabolism	0.155228
Rv0491	Butanoate metabolism	0.145171
Rv0494	Butanoate metabolism	0.340911
Rv0576	Butanoate metabolism	-0.144385
Rv0586	Butanoate metabolism	0.171283
Rv0599c	Butanoate metabolism	-0.13601
Rv0602c	Butanoate metabolism	-0.488297
Rv0608	Butanoate metabolism	-0.328
Rv0623	Butanoate metabolism	0.1087
Rv0653c	Butanoate metabolism	-0.177877
Rv0674	Butanoate metabolism	-0.0964328
Rv0678	Butanoate metabolism	0.130466
Rv0681	Butanoate metabolism	0.104906
Rv0691c	Butanoate metabolism	-0.323883
Rv0735	Butanoate metabolism	-0.209341
Rv0737	Butanoate metabolism	-0.0640638
Rv0744c	Butanoate metabolism	-0.0565867
Rv0757	Butanoate metabolism	-0.0889672
Rv0767c	Butanoate metabolism	-0.00494105
Rv0792c	Butanoate metabolism	-0.252737
Rv0818	Butanoate metabolism	-0.165888
Rv0821c	Butanoate metabolism	0.139342
Rv0823c	Butanoate metabolism	-0.353847
Rv0827c	Butanoate metabolism	0.272944
Rv0844c	Butanoate metabolism	-0.467846
Rv0880	Butanoate metabolism	-0.547085
Rv0891c	Butanoate metabolism	-0.384957
Rv0894	Butanoate metabolism	-0.317936
Rv0903c	Butanoate metabolism	-0.0322535
Rv0967	Butanoate metabolism	-0.160453
Rv0981	Butanoate metabolism	-0.0636934
Rv1019	Butanoate metabolism	-0.0458097
Rv1027c	Butanoate metabolism	-0.0869103
Rv1033c	Butanoate metabolism	-0.365923
Rv1049	Butanoate metabolism	0.0152619
Rv1129c	Butanoate metabolism	-0.137464
Rv1151c	Butanoate metabolism	-0.199892
Rv1152	Butanoate metabolism	-0.36893
Rv1167c	Butanoate metabolism	-0.109107
Rv1176c	Butanoate metabolism	0.10183
Rv1186c	Butanoate metabolism	-0.00880828
Rv1189	Butanoate metabolism	0.0485579
Rv1219c	Butanoate metabolism	-0.3348
Rv1221	Butanoate metabolism	0.102265
Rv1255c	Butanoate metabolism	-0.196666
Rv1267c	Butanoate metabolism	-0.397605
Rv1287	Butanoate metabolism	0.216422
Rv1332	Butanoate metabolism	0.290318
Rv1353c	Butanoate metabolism	0.33176
Rv1358	Butanoate metabolism	0.309537
Rv1359	Butanoate metabolism	-0.2977
Rv1379	Butanoate metabolism	-0.213295
Rv1395	Butanoate metabolism	0.0631181
Rv1404	Butanoate metabolism	-0.341616
Rv1423	Butanoate metabolism	-0.233454
Rv1453	Butanoate metabolism	0.0616385
Rv1460	Butanoate metabolism	-0.193977
Rv1473A	Butanoate metabolism	-0.334685
Rv1474c	Butanoate metabolism	-0.121903
Rv1556	Butanoate metabolism	-0.140548
Rv1560	Butanoate metabolism	0.43639
Rv1626	Butanoate metabolism	-0.317978
Rv1657	Butanoate metabolism	-0.0653636
Rv1674c	Butanoate metabolism	-0.0724937
Rv1675c	Butanoate metabolism	-0.0321775
Rv1719	Butanoate metabolism	0.0984947
Rv1725c	Butanoate metabolism	0.041197
Rv1740	Butanoate metabolism	-0.0584651
Rv1773c	Butanoate metabolism	-0.0166196
Rv1776c	Butanoate metabolism	-0.134591
Rv1816	Butanoate metabolism	0.49145
Rv1828	Butanoate metabolism	0.100252
Rv1830	Butanoate metabolism	0.0151569
Rv1846c	Butanoate metabolism	0.383874
Rv1909c	Butanoate metabolism	-0.207255
Rv1931c	Butanoate metabolism	0.254632
Rv1956	Butanoate metabolism	-0.00937238
Rv1960c	Butanoate metabolism	0.137733
Rv1963c	Butanoate metabolism	-0.27852
Rv1985c	Butanoate metabolism	-0.194174
Rv1990c	Butanoate metabolism	-0.0428744
Rv1994c	Butanoate metabolism	0.0256409
Rv2009	Butanoate metabolism	0.0583243
Rv2011c	Butanoate metabolism	0.169509
Rv2017	Butanoate metabolism	0.360249
Rv2021c	Butanoate metabolism	0.144596
Rv2034	Butanoate metabolism	-0.136962
Rv2069	Butanoate metabolism	0.0994945
Rv2160A	Butanoate metabolism	-0.307594
Rv2160c	Butanoate metabolism	-0.15375
Rv2175c	Butanoate metabolism	-0.184921
Rv2242	Butanoate metabolism	0.319736
Rv2250c	Butanoate metabolism	-0.120747
Rv2258c	Butanoate metabolism	0.0303883
Rv2282c	Butanoate metabolism	0.115827
Rv2324	Butanoate metabolism	0.160556
Rv2359	Butanoate metabolism	-0.132671
Rv2374c	Butanoate metabolism	0.0820737
Rv2478c	Butanoate metabolism	0.396113
Rv2488c	Butanoate metabolism	-0.145852
Rv2506	Butanoate metabolism	-0.229906
Rv2595	Butanoate metabolism	0.130094
Rv2621c	Butanoate metabolism	0.0374759
Rv2640c	Butanoate metabolism	-0.452595
Rv2642	Butanoate metabolism	0.0022434
Rv2703	Butanoate metabolism	-0.190083
Rv2710	Butanoate metabolism	0.0361812
Rv2711	Butanoate metabolism	-0.278004
Rv2720	Butanoate metabolism	-0.0137459
Rv2745c	Butanoate metabolism	0.395154
Rv2760c	Butanoate metabolism	-0.0797283
Rv2779c	Butanoate metabolism	-0.0450783
Rv2788	Butanoate metabolism	-0.214864
Rv2827c	Butanoate metabolism	0.0537686
Rv2884	Butanoate metabolism	-0.463212
Rv2887	Butanoate metabolism	-0.377463
Rv2912c	Butanoate metabolism	-0.316578
Rv2986c	Butanoate metabolism	-0.17853
Rv2989	Butanoate metabolism	-0.261323
Rv3050c	Butanoate metabolism	0.217538
Rv3055	Butanoate metabolism	0.304916
Rv3058c	Butanoate metabolism	0.257451
Rv3060c	Butanoate metabolism	-0.26091
Rv3066	Butanoate metabolism	-0.241688
Rv3082c	Butanoate metabolism	0.203914
Rv3095	Butanoate metabolism	0.0464111
Rv3124	Butanoate metabolism	0.0308299
Rv3133c	Butanoate metabolism	0.412128
Rv3143	Butanoate metabolism	0.243631
Rv3160c	Butanoate metabolism	0.0966631
Rv3167c	Butanoate metabolism	0.184647
Rv3173c	Butanoate metabolism	0.0169692
Rv3183	Butanoate metabolism	-0.261524
Rv3197A	Butanoate metabolism	-0.112643
Rv3208	Butanoate metabolism	0.444423
Rv3219	Butanoate metabolism	-0.026754
Rv3223c	Butanoate metabolism	0.417843
Rv3246c	Butanoate metabolism	0.00999951
Rv3249c	Butanoate metabolism	0.12601
Rv3260c	Butanoate metabolism	-0.144732
Rv3286c	Butanoate metabolism	0.136733
Rv3291c	Butanoate metabolism	0.222599
Rv3295	Butanoate metabolism	-0.301034
Rv3301c	Butanoate metabolism	-0.12289
Rv3328c	Butanoate metabolism	0.268902
Rv3334	Butanoate metabolism	-0.0067369
Rv3405c	Butanoate metabolism	0.0981736
Rv3414c	Butanoate metabolism	-0.169328
Rv3416	Butanoate metabolism	-0.129367
Rv3417c	Butanoate metabolism	-0.0737223
Rv3488	Butanoate metabolism	0.170826
Rv3557c	Butanoate metabolism	-0.182831
Rv3574	Butanoate metabolism	-0.236075
Rv3583c	Butanoate metabolism	-0.238533
Rv3597c	Butanoate metabolism	0.106408
Rv3676	Butanoate metabolism	-0.105986
Rv3681c	Butanoate metabolism	-0.246602
Rv3736	Butanoate metabolism	-0.165429
Rv3744	Butanoate metabolism	0.340263
Rv3765c	Butanoate metabolism	-0.0577243
Rv3830c	Butanoate metabolism	-0.0444568
Rv3833	Butanoate metabolism	-0.139737
Rv3840	Butanoate metabolism	-0.232672
Rv3849	Butanoate metabolism	0.120567
Rv3852	Butanoate metabolism	0.356968
Rv3855	Butanoate metabolism	-0.0858114
Rv3862c	Butanoate metabolism	-0.00750485
Rv3911	Butanoate metabolism	0.351335
Rv0019c	C5-Branched dibasic acid metabolism	-0.561214
Rv0020c	C5-Branched dibasic acid metabolism	0.0945157
Rv0022c	C5-Branched dibasic acid metabolism	-0.335514
Rv0023	C5-Branched dibasic acid metabolism	-0.350081
Rv0038	C5-Branched dibasic acid metabolism	0.511628
Rv0042c	C5-Branched dibasic acid metabolism	-0.424571
Rv0043c	C5-Branched dibasic acid metabolism	0.33565
Rv0047c	C5-Branched dibasic acid metabolism	0.187036
Rv0054	C5-Branched dibasic acid metabolism	-0.123842
Rv0067c	C5-Branched dibasic acid metabolism	-0.371792
Rv0078	C5-Branched dibasic acid metabolism	0.240662
Rv0081	C5-Branched dibasic acid metabolism	-0.454881
Rv0117	C5-Branched dibasic acid metabolism	0.212872
Rv0135c	C5-Branched dibasic acid metabolism	0.49081
Rv0144	C5-Branched dibasic acid metabolism	-0.44918
Rv0158	C5-Branched dibasic acid metabolism	0.407084
Rv0165c	C5-Branched dibasic acid metabolism	0.4662
Rv0182c	C5-Branched dibasic acid metabolism	0.0171371
Rv0195	C5-Branched dibasic acid metabolism	-0.0513498
Rv0212c	C5-Branched dibasic acid metabolism	-0.265498
Rv0232	C5-Branched dibasic acid metabolism	-0.111837
Rv0238	C5-Branched dibasic acid metabolism	0.280191
Rv0260c	C5-Branched dibasic acid metabolism	0.0327965
Rv0273c	C5-Branched dibasic acid metabolism	-0.326956
Rv0275c	C5-Branched dibasic acid metabolism	-0.176692
Rv0302	C5-Branched dibasic acid metabolism	0.162087
Rv0324	C5-Branched dibasic acid metabolism	-0.648463
Rv0328	C5-Branched dibasic acid metabolism	-0.259338
Rv0330c	C5-Branched dibasic acid metabolism	-0.138077
Rv0339c	C5-Branched dibasic acid metabolism	0.206819
Rv0348	C5-Branched dibasic acid metabolism	-0.215046
Rv0353	C5-Branched dibasic acid metabolism	-0.165789
Rv0377	C5-Branched dibasic acid metabolism	0.211137
Rv0445c	C5-Branched dibasic acid metabolism	0.241169
Rv0452	C5-Branched dibasic acid metabolism	0.00831824
Rv0465c	C5-Branched dibasic acid metabolism	-0.335627
Rv0472c	C5-Branched dibasic acid metabolism	-0.0718556
Rv0474	C5-Branched dibasic acid metabolism	-0.137525
Rv0485	C5-Branched dibasic acid metabolism	-0.149331
Rv0491	C5-Branched dibasic acid metabolism	0.0934613
Rv0494	C5-Branched dibasic acid metabolism	-0.193009
Rv0576	C5-Branched dibasic acid metabolism	0.00867979
Rv0586	C5-Branched dibasic acid metabolism	0.389934
Rv0599c	C5-Branched dibasic acid metabolism	0.454111
Rv0602c	C5-Branched dibasic acid metabolism	0.183295
Rv0608	C5-Branched dibasic acid metabolism	0.583458
Rv0623	C5-Branched dibasic acid metabolism	-0.128422
Rv0653c	C5-Branched dibasic acid metabolism	-0.194735
Rv0674	C5-Branched dibasic acid metabolism	0.0979495
Rv0678	C5-Branched dibasic acid metabolism	-0.0149009
Rv0681	C5-Branched dibasic acid metabolism	0.264921
Rv0691c	C5-Branched dibasic acid metabolism	-0.462177
Rv0735	C5-Branched dibasic acid metabolism	0.109888
Rv0737	C5-Branched dibasic acid metabolism	0.743808
Rv0744c	C5-Branched dibasic acid metabolism	-0.367364
Rv0757	C5-Branched dibasic acid metabolism	0.00206945
Rv0767c	C5-Branched dibasic acid metabolism	0.549849
Rv0792c	C5-Branched dibasic acid metabolism	-0.366546
Rv0818	C5-Branched dibasic acid metabolism	-0.325949
Rv0821c	C5-Branched dibasic acid metabolism	0.178003
Rv0823c	C5-Branched dibasic acid metabolism	-0.160554
Rv0827c	C5-Branched dibasic acid metabolism	-0.169775
Rv0844c	C5-Branched dibasic acid metabolism	0.210224
Rv0880	C5-Branched dibasic acid metabolism	-0.536868
Rv0891c	C5-Branched dibasic acid metabolism	0.0456453
Rv0894	C5-Branched dibasic acid metabolism	0.305501
Rv0903c	C5-Branched dibasic acid metabolism	-0.0874686
Rv0967	C5-Branched dibasic acid metabolism	0.414963
Rv0981	C5-Branched dibasic acid metabolism	-0.0567517
Rv1019	C5-Branched dibasic acid metabolism	-0.168418
Rv1027c	C5-Branched dibasic acid metabolism	0.0707641
Rv1033c	C5-Branched dibasic acid metabolism	-0.495361
Rv1049	C5-Branched dibasic acid metabolism	0.688612
Rv1129c	C5-Branched dibasic acid metabolism	0.55021
Rv1151c	C5-Branched dibasic acid metabolism	0.195977
Rv1152	C5-Branched dibasic acid metabolism	0.453073
Rv1167c	C5-Branched dibasic acid metabolism	0.244889
Rv1176c	C5-Branched dibasic acid metabolism	0.228171
Rv1186c	C5-Branched dibasic acid metabolism	0.220041
Rv1189	C5-Branched dibasic acid metabolism	0.220517
Rv1219c	C5-Branched dibasic acid metabolism	-0.195489
Rv1221	C5-Branched dibasic acid metabolism	-0.0408627
Rv1255c	C5-Branched dibasic acid metabolism	-0.497889
Rv1267c	C5-Branched dibasic acid metabolism	0.235169
Rv1287	C5-Branched dibasic acid metabolism	-0.328152
Rv1332	C5-Branched dibasic acid metabolism	-0.196303
Rv1353c	C5-Branched dibasic acid metabolism	-0.642598
Rv1358	C5-Branched dibasic acid metabolism	-0.14361
Rv1359	C5-Branched dibasic acid metabolism	0.340459
Rv1379	C5-Branched dibasic acid metabolism	0.611201
Rv1395	C5-Branched dibasic acid metabolism	0.409849
Rv1404	C5-Branched dibasic acid metabolism	-0.0840859
Rv1423	C5-Branched dibasic acid metabolism	-0.308894
Rv1453	C5-Branched dibasic acid metabolism	0.464114
Rv1460	C5-Branched dibasic acid metabolism	0.537963
Rv1473A	C5-Branched dibasic acid metabolism	-0.11324
Rv1474c	C5-Branched dibasic acid metabolism	0.33609
Rv1556	C5-Branched dibasic acid metabolism	-0.413919
Rv1560	C5-Branched dibasic acid metabolism	-0.0721157
Rv1626	C5-Branched dibasic acid metabolism	-0.111032
Rv1657	C5-Branched dibasic acid metabolism	0.312789
Rv1674c	C5-Branched dibasic acid metabolism	-0.157306
Rv1675c	C5-Branched dibasic acid metabolism	0.399617
Rv1719	C5-Branched dibasic acid metabolism	-0.126472
Rv1725c	C5-Branched dibasic acid metabolism	0.159443
Rv1740	C5-Branched dibasic acid metabolism	0.510038
Rv1773c	C5-Branched dibasic acid metabolism	-0.0512882
Rv1776c	C5-Branched dibasic acid metabolism	-0.317087
Rv1816	C5-Branched dibasic acid metabolism	-0.0377698
Rv1828	C5-Branched dibasic acid metabolism	0.313261
Rv1830	C5-Branched dibasic acid metabolism	0.488407
Rv1846c	C5-Branched dibasic acid metabolism	-0.319807
Rv1909c	C5-Branched dibasic acid metabolism	0.0404666
Rv1931c	C5-Branched dibasic acid metabolism	-0.071743
Rv1956	C5-Branched dibasic acid metabolism	-0.251608
Rv1960c	C5-Branched dibasic acid metabolism	0.38874
Rv1963c	C5-Branched dibasic acid metabolism	-0.244403
Rv1985c	C5-Branched dibasic acid metabolism	-0.0793243
Rv1990c	C5-Branched dibasic acid metabolism	0.0638159
Rv1994c	C5-Branched dibasic acid metabolism	-0.555687
Rv2009	C5-Branched dibasic acid metabolism	0.504151
Rv2011c	C5-Branched dibasic acid metabolism	0.494331
Rv2017	C5-Branched dibasic acid metabolism	0.332082
Rv2021c	C5-Branched dibasic acid metabolism	-0.20748
Rv2034	C5-Branched dibasic acid metabolism	-0.134662
Rv2069	C5-Branched dibasic acid metabolism	-0.301979
Rv2160A	C5-Branched dibasic acid metabolism	0.319102
Rv2160c	C5-Branched dibasic acid metabolism	0.270403
Rv2175c	C5-Branched dibasic acid metabolism	-0.064576
Rv2242	C5-Branched dibasic acid metabolism	0.0745079
Rv2250c	C5-Branched dibasic acid metabolism	-0.598021
Rv2258c	C5-Branched dibasic acid metabolism	-0.0283623
Rv2282c	C5-Branched dibasic acid metabolism	-0.381956
Rv2324	C5-Branched dibasic acid metabolism	-0.43446
Rv2359	C5-Branched dibasic acid metabolism	0.335063
Rv2374c	C5-Branched dibasic acid metabolism	0.0596641
Rv2478c	C5-Branched dibasic acid metabolism	0.150414
Rv2488c	C5-Branched dibasic acid metabolism	0.641753
Rv2506	C5-Branched dibasic acid metabolism	-0.243654
Rv2595	C5-Branched dibasic acid metabolism	0.480719
Rv2621c	C5-Branched dibasic acid metabolism	0.0364458
Rv2640c	C5-Branched dibasic acid metabolism	0.0121781
Rv2642	C5-Branched dibasic acid metabolism	0.316028
Rv2703	C5-Branched dibasic acid metabolism	0.348881
Rv2710	C5-Branched dibasic acid metabolism	0.0746162
Rv2711	C5-Branched dibasic acid metabolism	0.265484
Rv2720	C5-Branched dibasic acid metabolism	-0.151158
Rv2745c	C5-Branched dibasic acid metabolism	0.162651
Rv2760c	C5-Branched dibasic acid metabolism	0.110864
Rv2779c	C5-Branched dibasic acid metabolism	0.175521
Rv2788	C5-Branched dibasic acid metabolism	0.253321
Rv2827c	C5-Branched dibasic acid metabolism	-0.100746
Rv2884	C5-Branched dibasic acid metabolism	-0.569612
Rv2887	C5-Branched dibasic acid metabolism	0.175907
Rv2912c	C5-Branched dibasic acid metabolism	0.212911
Rv2986c	C5-Branched dibasic acid metabolism	0.212582
Rv2989	C5-Branched dibasic acid metabolism	-0.60287
Rv3050c	C5-Branched dibasic acid metabolism	-0.146792
Rv3055	C5-Branched dibasic acid metabolism	-0.273494
Rv3058c	C5-Branched dibasic acid metabolism	-0.604097
Rv3060c	C5-Branched dibasic acid metabolism	-0.104352
Rv3066	C5-Branched dibasic acid metabolism	0.00376034
Rv3082c	C5-Branched dibasic acid metabolism	0.4024
Rv3095	C5-Branched dibasic acid metabolism	0.0987758
Rv3124	C5-Branched dibasic acid metabolism	0.278303
Rv3133c	C5-Branched dibasic acid metabolism	0.465984
Rv3143	C5-Branched dibasic acid metabolism	-0.144944
Rv3160c	C5-Branched dibasic acid metabolism	0.45425
Rv3167c	C5-Branched dibasic acid metabolism	-0.336078
Rv3173c	C5-Branched dibasic acid metabolism	0.458195
Rv3183	C5-Branched dibasic acid metabolism	0.179494
Rv3197A	C5-Branched dibasic acid metabolism	-0.27312
Rv3208	C5-Branched dibasic acid metabolism	-0.0140013
Rv3219	C5-Branched dibasic acid metabolism	0.452789
Rv3223c	C5-Branched dibasic acid metabolism	-0.359959
Rv3246c	C5-Branched dibasic acid metabolism	-0.221519
Rv3249c	C5-Branched dibasic acid metabolism	-0.215076
Rv3260c	C5-Branched dibasic acid metabolism	-0.59283
Rv3286c	C5-Branched dibasic acid metabolism	-0.430242
Rv3291c	C5-Branched dibasic acid metabolism	-0.47363
Rv3295	C5-Branched dibasic acid metabolism	-0.0588967
Rv3301c	C5-Branched dibasic acid metabolism	0.112607
Rv3328c	C5-Branched dibasic acid metabolism	-0.24105
Rv3334	C5-Branched dibasic acid metabolism	0.336905
Rv3405c	C5-Branched dibasic acid metabolism	0.448351
Rv3414c	C5-Branched dibasic acid metabolism	-0.169452
Rv3416	C5-Branched dibasic acid metabolism	-0.177739
Rv3417c	C5-Branched dibasic acid metabolism	0.161461
Rv3488	C5-Branched dibasic acid metabolism	0.146117
Rv3557c	C5-Branched dibasic acid metabolism	0.0240364
Rv3574	C5-Branched dibasic acid metabolism	-0.208745
Rv3583c	C5-Branched dibasic acid metabolism	0.208607
Rv3597c	C5-Branched dibasic acid metabolism	0.266442
Rv3676	C5-Branched dibasic acid metabolism	0.426039
Rv3681c	C5-Branched dibasic acid metabolism	-0.227887
Rv3736	C5-Branched dibasic acid metabolism	-0.151251
Rv3744	C5-Branched dibasic acid metabolism	-0.108953
Rv3765c	C5-Branched dibasic acid metabolism	-0.523721
Rv3830c	C5-Branched dibasic acid metabolism	0.341586
Rv3833	C5-Branched dibasic acid metabolism	-0.147372
Rv3840	C5-Branched dibasic acid metabolism	-0.152548
Rv3849	C5-Branched dibasic acid metabolism	-0.191914
Rv3852	C5-Branched dibasic acid metabolism	-0.0912112
Rv3855	C5-Branched dibasic acid metabolism	0.265525
Rv3862c	C5-Branched dibasic acid metabolism	-0.552972
Rv3911	C5-Branched dibasic acid metabolism	0.0257523
Rv0019c	Caprolactam degradation	0.395575
Rv0020c	Caprolactam degradation	0.604422
Rv0022c	Caprolactam degradation	0.162108
Rv0023	Caprolactam degradation	0.243952
Rv0038	Caprolactam degradation	0.0369898
Rv0042c	Caprolactam degradation	0.011022
Rv0043c	Caprolactam degradation	0.0824148
Rv0047c	Caprolactam degradation	-0.207765
Rv0054	Caprolactam degradation	-0.257171
Rv0067c	Caprolactam degradation	0.441262
Rv0078	Caprolactam degradation	0.669696
Rv0081	Caprolactam degradation	0.00834299
Rv0117	Caprolactam degradation	0.556029
Rv0135c	Caprolactam degradation	0.44811
Rv0144	Caprolactam degradation	0.123271
Rv0158	Caprolactam degradation	-0.422503
Rv0165c	Caprolactam degradation	0.480739
Rv0182c	Caprolactam degradation	0.477939
Rv0195	Caprolactam degradation	-0.251499
Rv0212c	Caprolactam degradation	-0.17032
Rv0232	Caprolactam degradation	0.461141
Rv0238	Caprolactam degradation	-0.092799
Rv0260c	Caprolactam degradation	-0.108678
Rv0273c	Caprolactam degradation	-0.671229
Rv0275c	Caprolactam degradation	-0.0383834
Rv0302	Caprolactam degradation	-0.457005
Rv0324	Caprolactam degradation	-0.167897
Rv0328	Caprolactam degradation	0.338691
Rv0330c	Caprolactam degradation	-0.266599
Rv0339c	Caprolactam degradation	-0.512987
Rv0348	Caprolactam degradation	0.248705
Rv0353	Caprolactam degradation	0.428945
Rv0377	Caprolactam degradation	0.0120316
Rv0445c	Caprolactam degradation	0.191637
Rv0452	Caprolactam degradation	0.137123
Rv0465c	Caprolactam degradation	0.0238089
Rv0472c	Caprolactam degradation	0.360277
Rv0474	Caprolactam degradation	0.443991
Rv0485	Caprolactam degradation	-0.300017
Rv0491	Caprolactam degradation	-0.398942
Rv0494	Caprolactam degradation	0.032156
Rv0576	Caprolactam degradation	-0.0919022
Rv0586	Caprolactam degradation	0.115481
Rv0599c	Caprolactam degradation	-0.152694
Rv0602c	Caprolactam degradation	-0.42907
Rv0608	Caprolactam degradation	-0.446403
Rv0623	Caprolactam degradation	0.442133
Rv0653c	Caprolactam degradation	-0.407716
Rv0674	Caprolactam degradation	-0.116074
Rv0678	Caprolactam degradation	0.117553
Rv0681	Caprolactam degradation	0.147512
Rv0691c	Caprolactam degradation	0.555965
Rv0735	Caprolactam degradation	0.364525
Rv0737	Caprolactam degradation	-0.389371
Rv0744c	Caprolactam degradation	-0.066683
Rv0757	Caprolactam degradation	-0.058438
Rv0767c	Caprolactam degradation	0.465809
Rv0792c	Caprolactam degradation	0.0578688
Rv0818	Caprolactam degradation	-0.258691
Rv0821c	Caprolactam degradation	-0.416092
Rv0823c	Caprolactam degradation	-0.545479
Rv0827c	Caprolactam degradation	-0.169502
Rv0844c	Caprolactam degradation	0.105948
Rv0880	Caprolactam degradation	-0.210084
Rv0891c	Caprolactam degradation	-0.138993
Rv0894	Caprolactam degradation	0.0847034
Rv0903c	Caprolactam degradation	-0.361734
Rv0967	Caprolactam degradation	0.0237682
Rv0981	Caprolactam degradation	-0.218369
Rv1019	Caprolactam degradation	-0.0496965
Rv1027c	Caprolactam degradation	-0.429843
Rv1033c	Caprolactam degradation	0.500712
Rv1049	Caprolactam degradation	0.292899
Rv1129c	Caprolactam degradation	-0.568285
Rv1151c	Caprolactam degradation	-0.371961
Rv1152	Caprolactam degradation	-0.114646
Rv1167c	Caprolactam degradation	-0.216182
Rv1176c	Caprolactam degradation	-0.326585
Rv1186c	Caprolactam degradation	0.239551
Rv1189	Caprolactam degradation	-0.0189551
Rv1219c	Caprolactam degradation	-0.669493
Rv1221	Caprolactam degradation	-0.0387436
Rv1255c	Caprolactam degradation	-0.384635
Rv1267c	Caprolactam degradation	-0.504483
Rv1287	Caprolactam degradation	0.289291
Rv1332	Caprolactam degradation	0.288625
Rv1353c	Caprolactam degradation	0.0760142
Rv1358	Caprolactam degradation	-0.03752
Rv1359	Caprolactam degradation	-0.607383
Rv1379	Caprolactam degradation	-0.455375
Rv1395	Caprolactam degradation	-0.0750944
Rv1404	Caprolactam degradation	-0.378288
Rv1423	Caprolactam degradation	0.00964035
Rv1453	Caprolactam degradation	-0.176162
Rv1460	Caprolactam degradation	-0.517289
Rv1473A	Caprolactam degradation	-0.537354
Rv1474c	Caprolactam degradation	0.491838
Rv1556	Caprolactam degradation	-0.36645
Rv1560	Caprolactam degradation	0.0429617
Rv1626	Caprolactam degradation	-0.400214
Rv1657	Caprolactam degradation	-0.201174
Rv1674c	Caprolactam degradation	-0.395125
Rv1675c	Caprolactam degradation	-0.22611
Rv1719	Caprolactam degradation	-0.153973
Rv1725c	Caprolactam degradation	0.0677459
Rv1740	Caprolactam degradation	-0.328654
Rv1773c	Caprolactam degradation	-0.0955044
Rv1776c	Caprolactam degradation	0.461399
Rv1816	Caprolactam degradation	-0.0679024
Rv1828	Caprolactam degradation	0.466989
Rv1830	Caprolactam degradation	-0.208445
Rv1846c	Caprolactam degradation	0.110675
Rv1909c	Caprolactam degradation	-0.0466918
Rv1931c	Caprolactam degradation	-0.211158
Rv1956	Caprolactam degradation	-0.212723
Rv1960c	Caprolactam degradation	0.708987
Rv1963c	Caprolactam degradation	0.111264
Rv1985c	Caprolactam degradation	-0.133359
Rv1990c	Caprolactam degradation	0.234581
Rv1994c	Caprolactam degradation	0.536323
Rv2009	Caprolactam degradation	0.625899
Rv2011c	Caprolactam degradation	0.299209
Rv2017	Caprolactam degradation	0.0805823
Rv2021c	Caprolactam degradation	-0.301029
Rv2034	Caprolactam degradation	-0.316166
Rv2069	Caprolactam degradation	-0.244773
Rv2160A	Caprolactam degradation	-0.469392
Rv2160c	Caprolactam degradation	-0.247076
Rv2175c	Caprolactam degradation	-0.709862
Rv2242	Caprolactam degradation	0.544114
Rv2250c	Caprolactam degradation	0.24778
Rv2258c	Caprolactam degradation	-0.0705459
Rv2282c	Caprolactam degradation	0.49673
Rv2324	Caprolactam degradation	-0.458264
Rv2359	Caprolactam degradation	0.179609
Rv2374c	Caprolactam degradation	0.517844
Rv2478c	Caprolactam degradation	0.305396
Rv2488c	Caprolactam degradation	-0.047448
Rv2506	Caprolactam degradation	0.221227
Rv2595	Caprolactam degradation	-0.325387
Rv2621c	Caprolactam degradation	0.121937
Rv2640c	Caprolactam degradation	-0.675702
Rv2642	Caprolactam degradation	0.0824444
Rv2703	Caprolactam degradation	0.0803418
Rv2710	Caprolactam degradation	0.146289
Rv2711	Caprolactam degradation	-0.313425
Rv2720	Caprolactam degradation	0.029049
Rv2745c	Caprolactam degradation	0.0442157
Rv2760c	Caprolactam degradation	-0.441699
Rv2779c	Caprolactam degradation	0.0768113
Rv2788	Caprolactam degradation	-0.397559
Rv2827c	Caprolactam degradation	0.153166
Rv2884	Caprolactam degradation	-0.50951
Rv2887	Caprolactam degradation	-0.433792
Rv2912c	Caprolactam degradation	-0.156881
Rv2986c	Caprolactam degradation	0.287293
Rv2989	Caprolactam degradation	-0.129598
Rv3050c	Caprolactam degradation	-0.369059
Rv3055	Caprolactam degradation	-0.174203
Rv3058c	Caprolactam degradation	-0.0269009
Rv3060c	Caprolactam degradation	0.13063
Rv3066	Caprolactam degradation	-0.124348
Rv3082c	Caprolactam degradation	0.322377
Rv3095	Caprolactam degradation	-0.23087
Rv3124	Caprolactam degradation	0.339621
Rv3133c	Caprolactam degradation	0.48783
Rv3143	Caprolactam degradation	-0.135503
Rv3160c	Caprolactam degradation	0.517434
Rv3167c	Caprolactam degradation	0.451728
Rv3173c	Caprolactam degradation	-0.132515
Rv3183	Caprolactam degradation	-0.0794088
Rv3197A	Caprolactam degradation	-0.0899907
Rv3208	Caprolactam degradation	0.347248
Rv3219	Caprolactam degradation	-0.272382
Rv3223c	Caprolactam degradation	0.466891
Rv3246c	Caprolactam degradation	-0.539877
Rv3249c	Caprolactam degradation	-0.0392573
Rv3260c	Caprolactam degradation	-0.239397
Rv3286c	Caprolactam degradation	-0.387061
Rv3291c	Caprolactam degradation	-0.159866
Rv3295	Caprolactam degradation	-0.646753
Rv3301c	Caprolactam degradation	-0.0197712
Rv3328c	Caprolactam degradation	0.0568221
Rv3334	Caprolactam degradation	-0.598088
Rv3405c	Caprolactam degradation	-0.130334
Rv3414c	Caprolactam degradation	-0.599955
Rv3416	Caprolactam degradation	-0.295707
Rv3417c	Caprolactam degradation	0.404254
Rv3488	Caprolactam degradation	0.667733
Rv3557c	Caprolactam degradation	-0.431924
Rv3574	Caprolactam degradation	0.416534
Rv3583c	Caprolactam degradation	-0.396058
Rv3597c	Caprolactam degradation	0.355026
Rv3676	Caprolactam degradation	0.15498
Rv3681c	Caprolactam degradation	-0.510045
Rv3736	Caprolactam degradation	-0.584377
Rv3744	Caprolactam degradation	0.225209
Rv3765c	Caprolactam degradation	0.590798
Rv3830c	Caprolactam degradation	0.580538
Rv3833	Caprolactam degradation	-0.635761
Rv3840	Caprolactam degradation	0.409852
Rv3849	Caprolactam degradation	0.560593
Rv3852	Caprolactam degradation	0.248751
Rv3855	Caprolactam degradation	-0.127919
Rv3862c	Caprolactam degradation	-0.0517075
Rv3911	Caprolactam degradation	0.387536
Rv0019c	Carbon fixation by Calvin cycle	0.0662449
Rv0020c	Carbon fixation by Calvin cycle	0.371139
Rv0022c	Carbon fixation by Calvin cycle	-0.366753
Rv0023	Carbon fixation by Calvin cycle	0.0139158
Rv0038	Carbon fixation by Calvin cycle	0.50176
Rv0042c	Carbon fixation by Calvin cycle	0.387357
Rv0043c	Carbon fixation by Calvin cycle	-0.182209
Rv0047c	Carbon fixation by Calvin cycle	-0.192158
Rv0054	Carbon fixation by Calvin cycle	-0.379679
Rv0067c	Carbon fixation by Calvin cycle	-0.170554
Rv0078	Carbon fixation by Calvin cycle	0.42234
Rv0081	Carbon fixation by Calvin cycle	-0.639082
Rv0117	Carbon fixation by Calvin cycle	0.37738
Rv0135c	Carbon fixation by Calvin cycle	0.685286
Rv0144	Carbon fixation by Calvin cycle	-0.274594
Rv0158	Carbon fixation by Calvin cycle	-0.220425
Rv0165c	Carbon fixation by Calvin cycle	0.0157296
Rv0182c	Carbon fixation by Calvin cycle	-0.0273087
Rv0195	Carbon fixation by Calvin cycle	-0.487102
Rv0212c	Carbon fixation by Calvin cycle	0.461638
Rv0232	Carbon fixation by Calvin cycle	0.505053
Rv0238	Carbon fixation by Calvin cycle	0.225232
Rv0260c	Carbon fixation by Calvin cycle	-0.232419
Rv0273c	Carbon fixation by Calvin cycle	-0.154522
Rv0275c	Carbon fixation by Calvin cycle	0.484952
Rv0302	Carbon fixation by Calvin cycle	0.547876
Rv0324	Carbon fixation by Calvin cycle	-0.599339
Rv0328	Carbon fixation by Calvin cycle	0.193561
Rv0330c	Carbon fixation by Calvin cycle	0.262174
Rv0339c	Carbon fixation by Calvin cycle	-0.289785
Rv0348	Carbon fixation by Calvin cycle	0.733148
Rv0353	Carbon fixation by Calvin cycle	-0.244605
Rv0377	Carbon fixation by Calvin cycle	0.487001
Rv0445c	Carbon fixation by Calvin cycle	0.631826
Rv0452	Carbon fixation by Calvin cycle	0.152569
Rv0465c	Carbon fixation by Calvin cycle	-0.124404
Rv0472c	Carbon fixation by Calvin cycle	0.460946
Rv0474	Carbon fixation by Calvin cycle	-0.0658451
Rv0485	Carbon fixation by Calvin cycle	0.614246
Rv0491	Carbon fixation by Calvin cycle	0.345564
Rv0494	Carbon fixation by Calvin cycle	0.0884762
Rv0576	Carbon fixation by Calvin cycle	-0.336902
Rv0586	Carbon fixation by Calvin cycle	0.431489
Rv0599c	Carbon fixation by Calvin cycle	0.281705
Rv0602c	Carbon fixation by Calvin cycle	-0.595699
Rv0608	Carbon fixation by Calvin cycle	-0.278756
Rv0623	Carbon fixation by Calvin cycle	0.348676
Rv0653c	Carbon fixation by Calvin cycle	-0.492789
Rv0674	Carbon fixation by Calvin cycle	0.0511601
Rv0678	Carbon fixation by Calvin cycle	0.330239
Rv0681	Carbon fixation by Calvin cycle	-0.366888
Rv0691c	Carbon fixation by Calvin cycle	0.0627221
Rv0735	Carbon fixation by Calvin cycle	0.175213
Rv0737	Carbon fixation by Calvin cycle	0.220282
Rv0744c	Carbon fixation by Calvin cycle	0.259114
Rv0757	Carbon fixation by Calvin cycle	-0.218888
Rv0767c	Carbon fixation by Calvin cycle	-0.311697
Rv0792c	Carbon fixation by Calvin cycle	-0.404492
Rv0818	Carbon fixation by Calvin cycle	-0.769148
Rv0821c	Carbon fixation by Calvin cycle	0.466259
Rv0823c	Carbon fixation by Calvin cycle	-0.588652
Rv0827c	Carbon fixation by Calvin cycle	0.298072
Rv0844c	Carbon fixation by Calvin cycle	-0.451063
Rv0880	Carbon fixation by Calvin cycle	-0.586307
Rv0891c	Carbon fixation by Calvin cycle	-0.231658
Rv0894	Carbon fixation by Calvin cycle	-0.358702
Rv0903c	Carbon fixation by Calvin cycle	0.534067
Rv0967	Carbon fixation by Calvin cycle	-0.232162
Rv0981	Carbon fixation by Calvin cycle	-0.2416
Rv1019	Carbon fixation by Calvin cycle	0.269346
Rv1027c	Carbon fixation by Calvin cycle	-0.290395
Rv1033c	Carbon fixation by Calvin cycle	-0.00969893
Rv1049	Carbon fixation by Calvin cycle	0.489445
Rv1129c	Carbon fixation by Calvin cycle	-0.0955259
Rv1151c	Carbon fixation by Calvin cycle	0.0140064
Rv1152	Carbon fixation by Calvin cycle	0.215136
Rv1167c	Carbon fixation by Calvin cycle	0.0830198
Rv1176c	Carbon fixation by Calvin cycle	0.205167
Rv1186c	Carbon fixation by Calvin cycle	-0.269305
Rv1189	Carbon fixation by Calvin cycle	0.585182
Rv1219c	Carbon fixation by Calvin cycle	-0.615058
Rv1221	Carbon fixation by Calvin cycle	-0.583484
Rv1255c	Carbon fixation by Calvin cycle	-0.249679
Rv1267c	Carbon fixation by Calvin cycle	0.0506595
Rv1287	Carbon fixation by Calvin cycle	-0.48268
Rv1332	Carbon fixation by Calvin cycle	0.646719
Rv1353c	Carbon fixation by Calvin cycle	0.193032
Rv1358	Carbon fixation by Calvin cycle	0.491406
Rv1359	Carbon fixation by Calvin cycle	-0.0997455
Rv1379	Carbon fixation by Calvin cycle	-0.223538
Rv1395	Carbon fixation by Calvin cycle	0.517343
Rv1404	Carbon fixation by Calvin cycle	-0.201847
Rv1423	Carbon fixation by Calvin cycle	-0.650515
Rv1453	Carbon fixation by Calvin cycle	0.0716028
Rv1460	Carbon fixation by Calvin cycle	-0.258032
Rv1473A	Carbon fixation by Calvin cycle	-0.622492
Rv1474c	Carbon fixation by Calvin cycle	-0.210743
Rv1556	Carbon fixation by Calvin cycle	-0.415201
Rv1560	Carbon fixation by Calvin cycle	0.653879
Rv1626	Carbon fixation by Calvin cycle	-0.632541
Rv1657	Carbon fixation by Calvin cycle	-0.419699
Rv1674c	Carbon fixation by Calvin cycle	0.246551
Rv1675c	Carbon fixation by Calvin cycle	0.560855
Rv1719	Carbon fixation by Calvin cycle	-0.190208
Rv1725c	Carbon fixation by Calvin cycle	0.290272
Rv1740	Carbon fixation by Calvin cycle	-0.318922
Rv1773c	Carbon fixation by Calvin cycle	-0.0701357
Rv1776c	Carbon fixation by Calvin cycle	-0.0285621
Rv1816	Carbon fixation by Calvin cycle	0.621398
Rv1828	Carbon fixation by Calvin cycle	0.536992
Rv1830	Carbon fixation by Calvin cycle	-0.0812641
Rv1846c	Carbon fixation by Calvin cycle	0.667486
Rv1909c	Carbon fixation by Calvin cycle	-0.291141
Rv1931c	Carbon fixation by Calvin cycle	0.331317
Rv1956	Carbon fixation by Calvin cycle	-0.645381
Rv1960c	Carbon fixation by Calvin cycle	0.442829
Rv1963c	Carbon fixation by Calvin cycle	-0.15466
Rv1985c	Carbon fixation by Calvin cycle	-0.557732
Rv1990c	Carbon fixation by Calvin cycle	-0.0696189
Rv1994c	Carbon fixation by Calvin cycle	-0.212702
Rv2009	Carbon fixation by Calvin cycle	0.581424
Rv2011c	Carbon fixation by Calvin cycle	-0.0239415
Rv2017	Carbon fixation by Calvin cycle	0.344715
Rv2021c	Carbon fixation by Calvin cycle	-0.507811
Rv2034	Carbon fixation by Calvin cycle	-0.513292
Rv2069	Carbon fixation by Calvin cycle	-0.397827
Rv2160A	Carbon fixation by Calvin cycle	-0.383731
Rv2160c	Carbon fixation by Calvin cycle	0.420565
Rv2175c	Carbon fixation by Calvin cycle	-0.434509
Rv2242	Carbon fixation by Calvin cycle	0.0827869
Rv2250c	Carbon fixation by Calvin cycle	-0.338385
Rv2258c	Carbon fixation by Calvin cycle	-0.233642
Rv2282c	Carbon fixation by Calvin cycle	-0.412529
Rv2324	Carbon fixation by Calvin cycle	0.127408
Rv2359	Carbon fixation by Calvin cycle	-0.501566
Rv2374c	Carbon fixation by Calvin cycle	0.444632
Rv2478c	Carbon fixation by Calvin cycle	0.0438124
Rv2488c	Carbon fixation by Calvin cycle	0.333771
Rv2506	Carbon fixation by Calvin cycle	-0.252595
Rv2595	Carbon fixation by Calvin cycle	0.0469024
Rv2621c	Carbon fixation by Calvin cycle	0.180025
Rv2640c	Carbon fixation by Calvin cycle	-0.678615
Rv2642	Carbon fixation by Calvin cycle	0.471302
Rv2703	Carbon fixation by Calvin cycle	-0.31742
Rv2710	Carbon fixation by Calvin cycle	0.424763
Rv2711	Carbon fixation by Calvin cycle	0.0988102
Rv2720	Carbon fixation by Calvin cycle	0.342082
Rv2745c	Carbon fixation by Calvin cycle	-0.0278308
Rv2760c	Carbon fixation by Calvin cycle	-0.253468
Rv2779c	Carbon fixation by Calvin cycle	-0.0181703
Rv2788	Carbon fixation by Calvin cycle	-0.10232
Rv2827c	Carbon fixation by Calvin cycle	0.0736308
Rv2884	Carbon fixation by Calvin cycle	-0.725647
Rv2887	Carbon fixation by Calvin cycle	-0.486048
Rv2912c	Carbon fixation by Calvin cycle	-0.557994
Rv2986c	Carbon fixation by Calvin cycle	-0.285277
Rv2989	Carbon fixation by Calvin cycle	-0.438874
Rv3050c	Carbon fixation by Calvin cycle	0.424681
Rv3055	Carbon fixation by Calvin cycle	0.400411
Rv3058c	Carbon fixation by Calvin cycle	0.365608
Rv3060c	Carbon fixation by Calvin cycle	-0.238245
Rv3066	Carbon fixation by Calvin cycle	-0.36338
Rv3082c	Carbon fixation by Calvin cycle	-0.428484
Rv3095	Carbon fixation by Calvin cycle	0.472179
Rv3124	Carbon fixation by Calvin cycle	0.52099
Rv3133c	Carbon fixation by Calvin cycle	0.0883284
Rv3143	Carbon fixation by Calvin cycle	0.221941
Rv3160c	Carbon fixation by Calvin cycle	0.555853
Rv3167c	Carbon fixation by Calvin cycle	0.107293
Rv3173c	Carbon fixation by Calvin cycle	0.513235
Rv3183	Carbon fixation by Calvin cycle	0.194623
Rv3197A	Carbon fixation by Calvin cycle	0.0151595
Rv3208	Carbon fixation by Calvin cycle	0.677774
Rv3219	Carbon fixation by Calvin cycle	0.338526
Rv3223c	Carbon fixation by Calvin cycle	0.251554
Rv3246c	Carbon fixation by Calvin cycle	0.0309117
Rv3249c	Carbon fixation by Calvin cycle	0.0346372
Rv3260c	Carbon fixation by Calvin cycle	-0.337745
Rv3286c	Carbon fixation by Calvin cycle	0.00364721
Rv3291c	Carbon fixation by Calvin cycle	0.344039
Rv3295	Carbon fixation by Calvin cycle	-0.0983737
Rv3301c	Carbon fixation by Calvin cycle	-0.209212
Rv3328c	Carbon fixation by Calvin cycle	0.236222
Rv3334	Carbon fixation by Calvin cycle	-0.238058
Rv3405c	Carbon fixation by Calvin cycle	-0.213986
Rv3414c	Carbon fixation by Calvin cycle	0.449819
Rv3416	Carbon fixation by Calvin cycle	-0.610052
Rv3417c	Carbon fixation by Calvin cycle	0.242819
Rv3488	Carbon fixation by Calvin cycle	0.643778
Rv3557c	Carbon fixation by Calvin cycle	0.121729
Rv3574	Carbon fixation by Calvin cycle	-0.507678
Rv3583c	Carbon fixation by Calvin cycle	-0.0739569
Rv3597c	Carbon fixation by Calvin cycle	0.175264
Rv3676	Carbon fixation by Calvin cycle	-0.074544
Rv3681c	Carbon fixation by Calvin cycle	-0.619193
Rv3736	Carbon fixation by Calvin cycle	-0.15048
Rv3744	Carbon fixation by Calvin cycle	0.735307
Rv3765c	Carbon fixation by Calvin cycle	-0.333428
Rv3830c	Carbon fixation by Calvin cycle	0.00963115
Rv3833	Carbon fixation by Calvin cycle	0.0889599
Rv3840	Carbon fixation by Calvin cycle	0.36168
Rv3849	Carbon fixation by Calvin cycle	0.105342
Rv3852	Carbon fixation by Calvin cycle	0.759494
Rv3855	Carbon fixation by Calvin cycle	-0.0612392
Rv3862c	Carbon fixation by Calvin cycle	-0.529755
Rv3911	Carbon fixation by Calvin cycle	0.757208
Rv0019c	Carbon metabolism	0.304278
Rv0020c	Carbon metabolism	0.401095
Rv0022c	Carbon metabolism	0.114794
Rv0023	Carbon metabolism	-0.0049595
Rv0038	Carbon metabolism	0.226008
Rv0042c	Carbon metabolism	0.37341
Rv0043c	Carbon metabolism	-0.275007
Rv0047c	Carbon metabolism	-0.0335947
Rv0054	Carbon metabolism	-0.136328
Rv0067c	Carbon metabolism	0.132251
Rv0078	Carbon metabolism	0.330683
Rv0081	Carbon metabolism	-0.313418
Rv0117	Carbon metabolism	0.379576
Rv0135c	Carbon metabolism	0.358575
Rv0144	Carbon metabolism	-0.106484
Rv0158	Carbon metabolism	-0.190673
Rv0165c	Carbon metabolism	0.344807
Rv0182c	Carbon metabolism	0.276428
Rv0195	Carbon metabolism	0.00741129
Rv0212c	Carbon metabolism	0.375195
Rv0232	Carbon metabolism	0.29576
Rv0238	Carbon metabolism	0.225299
Rv0260c	Carbon metabolism	-0.0975794
Rv0273c	Carbon metabolism	-0.039776
Rv0275c	Carbon metabolism	0.272328
Rv0302	Carbon metabolism	0.0610436
Rv0324	Carbon metabolism	-0.416063
Rv0328	Carbon metabolism	0.282599
Rv0330c	Carbon metabolism	-0.0725668
Rv0339c	Carbon metabolism	-0.182908
Rv0348	Carbon metabolism	0.399674
Rv0353	Carbon metabolism	-0.0470311
Rv0377	Carbon metabolism	0.253006
Rv0445c	Carbon metabolism	0.269472
Rv0452	Carbon metabolism	0.116048
Rv0465c	Carbon metabolism	0.00802043
Rv0472c	Carbon metabolism	0.256831
Rv0474	Carbon metabolism	0.07412
Rv0485	Carbon metabolism	0.171697
Rv0491	Carbon metabolism	0.240648
Rv0494	Carbon metabolism	0.151043
Rv0576	Carbon metabolism	-0.255377
Rv0586	Carbon metabolism	0.239108
Rv0599c	Carbon metabolism	0.166818
Rv0602c	Carbon metabolism	-0.381141
Rv0608	Carbon metabolism	-0.287541
Rv0623	Carbon metabolism	0.167378
Rv0653c	Carbon metabolism	-0.321079
Rv0674	Carbon metabolism	0.0210478
Rv0678	Carbon metabolism	0.16416
Rv0681	Carbon metabolism	-0.255153
Rv0691c	Carbon metabolism	-0.140163
Rv0735	Carbon metabolism	0.0603256
Rv0737	Carbon metabolism	-0.0991589
Rv0744c	Carbon metabolism	0.154168
Rv0757	Carbon metabolism	-0.135652
Rv0767c	Carbon metabolism	-0.0688929
Rv0792c	Carbon metabolism	-0.187966
Rv0818	Carbon metabolism	-0.3854
Rv0821c	Carbon metabolism	0.289532
Rv0823c	Carbon metabolism	-0.339631
Rv0827c	Carbon metabolism	0.205509
Rv0844c	Carbon metabolism	-0.364705
Rv0880	Carbon metabolism	-0.407013
Rv0891c	Carbon metabolism	-0.299984
Rv0894	Carbon metabolism	-0.315532
Rv0903c	Carbon metabolism	-0.0628579
Rv0967	Carbon metabolism	-0.161629
Rv0981	Carbon metabolism	-0.143143
Rv1019	Carbon metabolism	0.0479164
Rv1027c	Carbon metabolism	-0.169219
Rv1033c	Carbon metabolism	-0.200393
Rv1049	Carbon metabolism	0.175442
Rv1129c	Carbon metabolism	-0.0715752
Rv1151c	Carbon metabolism	-0.138105
Rv1152	Carbon metabolism	-0.0966249
Rv1167c	Carbon metabolism	0.0596391
Rv1176c	Carbon metabolism	0.0282719
Rv1186c	Carbon metabolism	-0.0204847
Rv1189	Carbon metabolism	0.247062
Rv1219c	Carbon metabolism	-0.409307
Rv1221	Carbon metabolism	-0.230861
Rv1255c	Carbon metabolism	-0.227021
Rv1267c	Carbon metabolism	-0.112233
Rv1287	Carbon metabolism	0.109967
Rv1332	Carbon metabolism	0.396964
Rv1353c	Carbon metabolism	0.252638
Rv1358	Carbon metabolism	0.359948
Rv1359	Carbon metabolism	-0.10098
Rv1379	Carbon metabolism	-0.283725
Rv1395	Carbon metabolism	0.303404
Rv1404	Carbon metabolism	-0.116641
Rv1423	Carbon metabolism	-0.454875
Rv1453	Carbon metabolism	0.100395
Rv1460	Carbon metabolism	-0.01094
Rv1473A	Carbon metabolism	-0.291886
Rv1474c	Carbon metabolism	-0.110242
Rv1556	Carbon metabolism	-0.325615
Rv1560	Carbon metabolism	0.326705
Rv1626	Carbon metabolism	-0.37378
Rv1657	Carbon metabolism	-0.234854
Rv1674c	Carbon metabolism	0.0226539
Rv1675c	Carbon metabolism	0.1808
Rv1719	Carbon metabolism	-0.0503953
Rv1725c	Carbon metabolism	0.130679
Rv1740	Carbon metabolism	-0.263017
Rv1773c	Carbon metabolism	-0.14072
Rv1776c	Carbon metabolism	-0.194213
Rv1816	Carbon metabolism	0.48435
Rv1828	Carbon metabolism	0.138224
Rv1830	Carbon metabolism	-0.119541
Rv1846c	Carbon metabolism	0.407888
Rv1909c	Carbon metabolism	-0.202881
Rv1931c	Carbon metabolism	0.260355
Rv1956	Carbon metabolism	-0.349426
Rv1960c	Carbon metabolism	0.191975
Rv1963c	Carbon metabolism	-0.216563
Rv1985c	Carbon metabolism	-0.27407
Rv1990c	Carbon metabolism	-0.047436
Rv1994c	Carbon metabolism	-0.067977
Rv2009	Carbon metabolism	0.112134
Rv2011c	Carbon metabolism	-0.0760115
Rv2017	Carbon metabolism	0.19021
Rv2021c	Carbon metabolism	-0.0704054
Rv2034	Carbon metabolism	-0.311811
Rv2069	Carbon metabolism	-0.17462
Rv2160A	Carbon metabolism	-0.403563
Rv2160c	Carbon metabolism	0.225085
Rv2175c	Carbon metabolism	-0.275957
Rv2242	Carbon metabolism	0.0365301
Rv2250c	Carbon metabolism	-0.367903
Rv2258c	Carbon metabolism	-0.0986612
Rv2282c	Carbon metabolism	-0.0849155
Rv2324	Carbon metabolism	0.0137727
Rv2359	Carbon metabolism	-0.335229
Rv2374c	Carbon metabolism	0.227591
Rv2478c	Carbon metabolism	0.217181
Rv2488c	Carbon metabolism	-0.0847419
Rv2506	Carbon metabolism	-0.141288
Rv2595	Carbon metabolism	-0.0296562
Rv2621c	Carbon metabolism	0.0825703
Rv2640c	Carbon metabolism	-0.400169
Rv2642	Carbon metabolism	0.132163
Rv2703	Carbon metabolism	-0.171255
Rv2710	Carbon metabolism	0.263292
Rv2711	Carbon metabolism	-0.0679146
Rv2720	Carbon metabolism	0.227043
Rv2745c	Carbon metabolism	0.0142296
Rv2760c	Carbon metabolism	-0.0653934
Rv2779c	Carbon metabolism	-0.144602
Rv2788	Carbon metabolism	-0.289478
Rv2827c	Carbon metabolism	0.176809
Rv2884	Carbon metabolism	-0.525536
Rv2887	Carbon metabolism	-0.325769
Rv2912c	Carbon metabolism	-0.463518
Rv2986c	Carbon metabolism	-0.251914
Rv2989	Carbon metabolism	-0.232705
Rv3050c	Carbon metabolism	0.325253
Rv3055	Carbon metabolism	0.305225
Rv3058c	Carbon metabolism	0.349373
Rv3060c	Carbon metabolism	-0.22441
Rv3066	Carbon metabolism	-0.266219
Rv3082c	Carbon metabolism	-0.170577
Rv3095	Carbon metabolism	0.236372
Rv3124	Carbon metabolism	0.177488
Rv3133c	Carbon metabolism	0.287711
Rv3143	Carbon metabolism	0.0606619
Rv3160c	Carbon metabolism	0.186093
Rv3167c	Carbon metabolism	0.214385
Rv3173c	Carbon metabolism	0.156305
Rv3183	Carbon metabolism	-0.0985053
Rv3197A	Carbon metabolism	0.0729562
Rv3208	Carbon metabolism	0.452837
Rv3219	Carbon metabolism	0.21252
Rv3223c	Carbon metabolism	0.335682
Rv3246c	Carbon metabolism	0.138312
Rv3249c	Carbon metabolism	-0.0364671
Rv3260c	Carbon metabolism	0.00812262
Rv3286c	Carbon metabolism	0.0450375
Rv3291c	Carbon metabolism	0.254368
Rv3295	Carbon metabolism	-0.183811
Rv3301c	Carbon metabolism	-0.187922
Rv3328c	Carbon metabolism	0.174858
Rv3334	Carbon metabolism	-0.203798
Rv3405c	Carbon metabolism	0.0735956
Rv3414c	Carbon metabolism	0.209917
Rv3416	Carbon metabolism	-0.0650981
Rv3417c	Carbon metabolism	-0.0622714
Rv3488	Carbon metabolism	0.367762
Rv3557c	Carbon metabolism	-0.120319
Rv3574	Carbon metabolism	-0.375353
Rv3583c	Carbon metabolism	-0.0180224
Rv3597c	Carbon metabolism	0.223213
Rv3676	Carbon metabolism	-0.215872
Rv3681c	Carbon metabolism	-0.404426
Rv3736	Carbon metabolism	-0.220437
Rv3744	Carbon metabolism	0.378751
Rv3765c	Carbon metabolism	-0.0660908
Rv3830c	Carbon metabolism	-0.0981742
Rv3833	Carbon metabolism	-0.213012
Rv3840	Carbon metabolism	0.0483361
Rv3849	Carbon metabolism	-0.0179944
Rv3852	Carbon metabolism	0.478612
Rv3855	Carbon metabolism	0.0494674
Rv3862c	Carbon metabolism	-0.239491
Rv3911	Carbon metabolism	0.510094
Rv0019c	Chloroalkane and chloroalkene degradation	0.482553
Rv0020c	Chloroalkane and chloroalkene degradation	0.341545
Rv0022c	Chloroalkane and chloroalkene degradation	-0.480267
Rv0023	Chloroalkane and chloroalkene degradation	0.571867
Rv0038	Chloroalkane and chloroalkene degradation	-0.151736
Rv0042c	Chloroalkane and chloroalkene degradation	0.19877
Rv0043c	Chloroalkane and chloroalkene degradation	0.0717745
Rv0047c	Chloroalkane and chloroalkene degradation	0.194506
Rv0054	Chloroalkane and chloroalkene degradation	0.347013
Rv0067c	Chloroalkane and chloroalkene degradation	-0.577532
Rv0078	Chloroalkane and chloroalkene degradation	0.357581
Rv0081	Chloroalkane and chloroalkene degradation	0.541931
Rv0117	Chloroalkane and chloroalkene degradation	0.267376
Rv0135c	Chloroalkane and chloroalkene degradation	0.312797
Rv0144	Chloroalkane and chloroalkene degradation	-0.0790025
Rv0158	Chloroalkane and chloroalkene degradation	0.0313445
Rv0165c	Chloroalkane and chloroalkene degradation	0.166877
Rv0182c	Chloroalkane and chloroalkene degradation	-0.417096
Rv0195	Chloroalkane and chloroalkene degradation	-0.621686
Rv0212c	Chloroalkane and chloroalkene degradation	0.484489
Rv0232	Chloroalkane and chloroalkene degradation	0.392178
Rv0238	Chloroalkane and chloroalkene degradation	-0.358964
Rv0260c	Chloroalkane and chloroalkene degradation	-0.388057
Rv0273c	Chloroalkane and chloroalkene degradation	-0.134591
Rv0275c	Chloroalkane and chloroalkene degradation	-0.186007
Rv0302	Chloroalkane and chloroalkene degradation	-0.175733
Rv0324	Chloroalkane and chloroalkene degradation	0.685524
Rv0328	Chloroalkane and chloroalkene degradation	0.651636
Rv0330c	Chloroalkane and chloroalkene degradation	-0.0288397
Rv0339c	Chloroalkane and chloroalkene degradation	0.00921181
Rv0348	Chloroalkane and chloroalkene degradation	0.178187
Rv0353	Chloroalkane and chloroalkene degradation	-0.0997667
Rv0377	Chloroalkane and chloroalkene degradation	-0.536389
Rv0445c	Chloroalkane and chloroalkene degradation	0.502005
Rv0452	Chloroalkane and chloroalkene degradation	-0.274246
Rv0465c	Chloroalkane and chloroalkene degradation	0.102558
Rv0472c	Chloroalkane and chloroalkene degradation	0.331731
Rv0474	Chloroalkane and chloroalkene degradation	0.338433
Rv0485	Chloroalkane and chloroalkene degradation	-0.0510541
Rv0491	Chloroalkane and chloroalkene degradation	0.375124
Rv0494	Chloroalkane and chloroalkene degradation	-0.309613
Rv0576	Chloroalkane and chloroalkene degradation	-0.102989
Rv0586	Chloroalkane and chloroalkene degradation	0.3721
Rv0599c	Chloroalkane and chloroalkene degradation	-0.319696
Rv0602c	Chloroalkane and chloroalkene degradation	-0.474654
Rv0608	Chloroalkane and chloroalkene degradation	-0.59045
Rv0623	Chloroalkane and chloroalkene degradation	0.287058
Rv0653c	Chloroalkane and chloroalkene degradation	-0.486708
Rv0674	Chloroalkane and chloroalkene degradation	0.435044
Rv0678	Chloroalkane and chloroalkene degradation	0.584222
Rv0681	Chloroalkane and chloroalkene degradation	0.281344
Rv0691c	Chloroalkane and chloroalkene degradation	0.165204
Rv0735	Chloroalkane and chloroalkene degradation	0.146537
Rv0737	Chloroalkane and chloroalkene degradation	-0.314159
Rv0744c	Chloroalkane and chloroalkene degradation	0.343308
Rv0757	Chloroalkane and chloroalkene degradation	0.0459363
Rv0767c	Chloroalkane and chloroalkene degradation	-0.425635
Rv0792c	Chloroalkane and chloroalkene degradation	0.136687
Rv0818	Chloroalkane and chloroalkene degradation	0.53777
Rv0821c	Chloroalkane and chloroalkene degradation	0.139629
Rv0823c	Chloroalkane and chloroalkene degradation	-0.461959
Rv0827c	Chloroalkane and chloroalkene degradation	0.244983
Rv0844c	Chloroalkane and chloroalkene degradation	-0.252667
Rv0880	Chloroalkane and chloroalkene degradation	0.0436748
Rv0891c	Chloroalkane and chloroalkene degradation	0.0972431
Rv0894	Chloroalkane and chloroalkene degradation	-0.468552
Rv0903c	Chloroalkane and chloroalkene degradation	0.121122
Rv0967	Chloroalkane and chloroalkene degradation	0.155657
Rv0981	Chloroalkane and chloroalkene degradation	-0.293528
Rv1019	Chloroalkane and chloroalkene degradation	-0.015085
Rv1027c	Chloroalkane and chloroalkene degradation	0.0631579
Rv1033c	Chloroalkane and chloroalkene degradation	0.0584253
Rv1049	Chloroalkane and chloroalkene degradation	0.0933718
Rv1129c	Chloroalkane and chloroalkene degradation	-0.148381
Rv1151c	Chloroalkane and chloroalkene degradation	-0.455818
Rv1152	Chloroalkane and chloroalkene degradation	-0.368003
Rv1167c	Chloroalkane and chloroalkene degradation	-0.151084
Rv1176c	Chloroalkane and chloroalkene degradation	-0.47387
Rv1186c	Chloroalkane and chloroalkene degradation	0.0143787
Rv1189	Chloroalkane and chloroalkene degradation	-0.27867
Rv1219c	Chloroalkane and chloroalkene degradation	0.154798
Rv1221	Chloroalkane and chloroalkene degradation	-0.0782206
Rv1255c	Chloroalkane and chloroalkene degradation	0.00933532
Rv1267c	Chloroalkane and chloroalkene degradation	-0.511069
Rv1287	Chloroalkane and chloroalkene degradation	0.356894
Rv1332	Chloroalkane and chloroalkene degradation	-0.374141
Rv1353c	Chloroalkane and chloroalkene degradation	0.00346571
Rv1358	Chloroalkane and chloroalkene degradation	-0.164692
Rv1359	Chloroalkane and chloroalkene degradation	-0.145119
Rv1379	Chloroalkane and chloroalkene degradation	-0.603971
Rv1395	Chloroalkane and chloroalkene degradation	-0.254944
Rv1404	Chloroalkane and chloroalkene degradation	0.168547
Rv1423	Chloroalkane and chloroalkene degradation	-0.238667
Rv1453	Chloroalkane and chloroalkene degradation	-0.42913
Rv1460	Chloroalkane and chloroalkene degradation	-0.132437
Rv1473A	Chloroalkane and chloroalkene degradation	-0.492332
Rv1474c	Chloroalkane and chloroalkene degradation	0.322444
Rv1556	Chloroalkane and chloroalkene degradation	-0.102562
Rv1560	Chloroalkane and chloroalkene degradation	0.318571
Rv1626	Chloroalkane and chloroalkene degradation	-0.678369
Rv1657	Chloroalkane and chloroalkene degradation	-0.0553688
Rv1674c	Chloroalkane and chloroalkene degradation	-0.344934
Rv1675c	Chloroalkane and chloroalkene degradation	-0.324173
Rv1719	Chloroalkane and chloroalkene degradation	0.110129
Rv1725c	Chloroalkane and chloroalkene degradation	0.421252
Rv1740	Chloroalkane and chloroalkene degradation	-0.388264
Rv1773c	Chloroalkane and chloroalkene degradation	-0.405747
Rv1776c	Chloroalkane and chloroalkene degradation	0.311223
Rv1816	Chloroalkane and chloroalkene degradation	0.591228
Rv1828	Chloroalkane and chloroalkene degradation	0.311901
Rv1830	Chloroalkane and chloroalkene degradation	-0.556985
Rv1846c	Chloroalkane and chloroalkene degradation	0.558999
Rv1909c	Chloroalkane and chloroalkene degradation	-0.459215
Rv1931c	Chloroalkane and chloroalkene degradation	-0.274953
Rv1956	Chloroalkane and chloroalkene degradation	-0.214162
Rv1960c	Chloroalkane and chloroalkene degradation	0.471916
Rv1963c	Chloroalkane and chloroalkene degradation	-0.329968
Rv1985c	Chloroalkane and chloroalkene degradation	-0.237184
Rv1990c	Chloroalkane and chloroalkene degradation	0.648386
Rv1994c	Chloroalkane and chloroalkene degradation	0.254915
Rv2009	Chloroalkane and chloroalkene degradation	-0.0201225
Rv2011c	Chloroalkane and chloroalkene degradation	-0.258023
Rv2017	Chloroalkane and chloroalkene degradation	0.288958
Rv2021c	Chloroalkane and chloroalkene degradation	-0.0911635
Rv2034	Chloroalkane and chloroalkene degradation	-0.181678
Rv2069	Chloroalkane and chloroalkene degradation	-0.120541
Rv2160A	Chloroalkane and chloroalkene degradation	-0.589038
Rv2160c	Chloroalkane and chloroalkene degradation	0.0925223
Rv2175c	Chloroalkane and chloroalkene degradation	-0.340134
Rv2242	Chloroalkane and chloroalkene degradation	0.116181
Rv2250c	Chloroalkane and chloroalkene degradation	0.478066
Rv2258c	Chloroalkane and chloroalkene degradation	-0.487219
Rv2282c	Chloroalkane and chloroalkene degradation	0.589663
Rv2324	Chloroalkane and chloroalkene degradation	-0.45056
Rv2359	Chloroalkane and chloroalkene degradation	-0.368258
Rv2374c	Chloroalkane and chloroalkene degradation	-0.097621
Rv2478c	Chloroalkane and chloroalkene degradation	0.312512
Rv2488c	Chloroalkane and chloroalkene degradation	-0.627479
Rv2506	Chloroalkane and chloroalkene degradation	-0.477128
Rv2595	Chloroalkane and chloroalkene degradation	-0.504634
Rv2621c	Chloroalkane and chloroalkene degradation	0.00263879
Rv2640c	Chloroalkane and chloroalkene degradation	-0.100524
Rv2642	Chloroalkane and chloroalkene degradation	-0.165417
Rv2703	Chloroalkane and chloroalkene degradation	-0.457339
Rv2710	Chloroalkane and chloroalkene degradation	0.0198839
Rv2711	Chloroalkane and chloroalkene degradation	-0.307994
Rv2720	Chloroalkane and chloroalkene degradation	-0.232847
Rv2745c	Chloroalkane and chloroalkene degradation	-0.383275
Rv2760c	Chloroalkane and chloroalkene degradation	0.0313283
Rv2779c	Chloroalkane and chloroalkene degradation	-0.101253
Rv2788	Chloroalkane and chloroalkene degradation	-0.475744
Rv2827c	Chloroalkane and chloroalkene degradation	0.0465138
Rv2884	Chloroalkane and chloroalkene degradation	0.480392
Rv2887	Chloroalkane and chloroalkene degradation	-0.640229
Rv2912c	Chloroalkane and chloroalkene degradation	-0.218874
Rv2986c	Chloroalkane and chloroalkene degradation	-0.641214
Rv2989	Chloroalkane and chloroalkene degradation	-0.48835
Rv3050c	Chloroalkane and chloroalkene degradation	-0.417209
Rv3055	Chloroalkane and chloroalkene degradation	0.0689223
Rv3058c	Chloroalkane and chloroalkene degradation	0.665915
Rv3060c	Chloroalkane and chloroalkene degradation	-0.540793
Rv3066	Chloroalkane and chloroalkene degradation	0.0664073
Rv3082c	Chloroalkane and chloroalkene degradation	-0.360764
Rv3095	Chloroalkane and chloroalkene degradation	-0.529454
Rv3124	Chloroalkane and chloroalkene degradation	0.179363
Rv3133c	Chloroalkane and chloroalkene degradation	0.500688
Rv3143	Chloroalkane and chloroalkene degradation	-0.160659
Rv3160c	Chloroalkane and chloroalkene degradation	0.166509
Rv3167c	Chloroalkane and chloroalkene degradation	0.544008
Rv3173c	Chloroalkane and chloroalkene degradation	-0.0816527
Rv3183	Chloroalkane and chloroalkene degradation	0.439139
Rv3197A	Chloroalkane and chloroalkene degradation	0.286964
Rv3208	Chloroalkane and chloroalkene degradation	0.507018
Rv3219	Chloroalkane and chloroalkene degradation	-0.463565
Rv3223c	Chloroalkane and chloroalkene degradation	0.188265
Rv3246c	Chloroalkane and chloroalkene degradation	0.213887
Rv3249c	Chloroalkane and chloroalkene degradation	0.106055
Rv3260c	Chloroalkane and chloroalkene degradation	0.420343
Rv3286c	Chloroalkane and chloroalkene degradation	0.330045
Rv3291c	Chloroalkane and chloroalkene degradation	0.708127
Rv3295	Chloroalkane and chloroalkene degradation	-0.550977
Rv3301c	Chloroalkane and chloroalkene degradation	-0.624124
Rv3328c	Chloroalkane and chloroalkene degradation	0.134611
Rv3334	Chloroalkane and chloroalkene degradation	-0.00606745
Rv3405c	Chloroalkane and chloroalkene degradation	0.0890614
Rv3414c	Chloroalkane and chloroalkene degradation	-0.285988
Rv3416	Chloroalkane and chloroalkene degradation	-0.325976
Rv3417c	Chloroalkane and chloroalkene degradation	-0.0683751
Rv3488	Chloroalkane and chloroalkene degradation	0.242387
Rv3557c	Chloroalkane and chloroalkene degradation	-0.13054
Rv3574	Chloroalkane and chloroalkene degradation	0.328815
Rv3583c	Chloroalkane and chloroalkene degradation	-0.1603
Rv3597c	Chloroalkane and chloroalkene degradation	-0.116857
Rv3676	Chloroalkane and chloroalkene degradation	0.173749
Rv3681c	Chloroalkane and chloroalkene degradation	-0.646216
Rv3736	Chloroalkane and chloroalkene degradation	0.143822
Rv3744	Chloroalkane and chloroalkene degradation	0.535878
Rv3765c	Chloroalkane and chloroalkene degradation	-0.324889
Rv3830c	Chloroalkane and chloroalkene degradation	-0.386401
Rv3833	Chloroalkane and chloroalkene degradation	0.308945
Rv3840	Chloroalkane and chloroalkene degradation	-0.341897
Rv3849	Chloroalkane and chloroalkene degradation	-0.0377706
Rv3852	Chloroalkane and chloroalkene degradation	0.407281
Rv3855	Chloroalkane and chloroalkene degradation	-0.301106
Rv3862c	Chloroalkane and chloroalkene degradation	-0.381584
Rv3911	Chloroalkane and chloroalkene degradation	0.579219
Rv0019c	Citrate cycle (TCA cycle)	0.406935
Rv0020c	Citrate cycle (TCA cycle)	0.549535
Rv0022c	Citrate cycle (TCA cycle)	0.252792
Rv0023	Citrate cycle (TCA cycle)	0.0845739
Rv0038	Citrate cycle (TCA cycle)	-0.0133952
Rv0042c	Citrate cycle (TCA cycle)	0.467057
Rv0043c	Citrate cycle (TCA cycle)	-0.326655
Rv0047c	Citrate cycle (TCA cycle)	-0.00396173
Rv0054	Citrate cycle (TCA cycle)	-0.137954
Rv0067c	Citrate cycle (TCA cycle)	0.171503
Rv0078	Citrate cycle (TCA cycle)	0.460015
Rv0081	Citrate cycle (TCA cycle)	-0.322109
Rv0117	Citrate cycle (TCA cycle)	0.42373
Rv0135c	Citrate cycle (TCA cycle)	0.253703
Rv0144	Citrate cycle (TCA cycle)	-0.185298
Rv0158	Citrate cycle (TCA cycle)	-0.238534
Rv0165c	Citrate cycle (TCA cycle)	0.400003
Rv0182c	Citrate cycle (TCA cycle)	0.275695
Rv0195	Citrate cycle (TCA cycle)	0.134934
Rv0212c	Citrate cycle (TCA cycle)	0.562127
Rv0232	Citrate cycle (TCA cycle)	0.467632
Rv0238	Citrate cycle (TCA cycle)	0.370876
Rv0260c	Citrate cycle (TCA cycle)	-0.366936
Rv0273c	Citrate cycle (TCA cycle)	0.124192
Rv0275c	Citrate cycle (TCA cycle)	0.395866
Rv0302	Citrate cycle (TCA cycle)	6.88727e-05
Rv0324	Citrate cycle (TCA cycle)	-0.468914
Rv0328	Citrate cycle (TCA cycle)	0.35457
Rv0330c	Citrate cycle (TCA cycle)	-0.256314
Rv0339c	Citrate cycle (TCA cycle)	-0.308475
Rv0348	Citrate cycle (TCA cycle)	0.359344
Rv0353	Citrate cycle (TCA cycle)	-0.13443
Rv0377	Citrate cycle (TCA cycle)	0.327299
Rv0445c	Citrate cycle (TCA cycle)	0.210786
Rv0452	Citrate cycle (TCA cycle)	-0.129784
Rv0465c	Citrate cycle (TCA cycle)	-0.219208
Rv0472c	Citrate cycle (TCA cycle)	-0.0110472
Rv0474	Citrate cycle (TCA cycle)	0.275573
Rv0485	Citrate cycle (TCA cycle)	0.273791
Rv0491	Citrate cycle (TCA cycle)	0.141142
Rv0494	Citrate cycle (TCA cycle)	0.431473
Rv0576	Citrate cycle (TCA cycle)	-0.086857
Rv0586	Citrate cycle (TCA cycle)	0.468307
Rv0599c	Citrate cycle (TCA cycle)	-0.228701
Rv0602c	Citrate cycle (TCA cycle)	-0.345463
Rv0608	Citrate cycle (TCA cycle)	-0.385577
Rv0623	Citrate cycle (TCA cycle)	0.25709
Rv0653c	Citrate cycle (TCA cycle)	-0.468336
Rv0674	Citrate cycle (TCA cycle)	-0.147001
Rv0678	Citrate cycle (TCA cycle)	0.309935
Rv0681	Citrate cycle (TCA cycle)	-0.378894
Rv0691c	Citrate cycle (TCA cycle)	-0.139119
Rv0735	Citrate cycle (TCA cycle)	0.0762721
Rv0737	Citrate cycle (TCA cycle)	-0.135206
Rv0744c	Citrate cycle (TCA cycle)	0.212122
Rv0757	Citrate cycle (TCA cycle)	-0.268827
Rv0767c	Citrate cycle (TCA cycle)	-0.294066
Rv0792c	Citrate cycle (TCA cycle)	-0.355346
Rv0818	Citrate cycle (TCA cycle)	-0.504155
Rv0821c	Citrate cycle (TCA cycle)	0.146198
Rv0823c	Citrate cycle (TCA cycle)	-0.564794
Rv0827c	Citrate cycle (TCA cycle)	0.430827
Rv0844c	Citrate cycle (TCA cycle)	-0.36045
Rv0880	Citrate cycle (TCA cycle)	-0.456865
Rv0891c	Citrate cycle (TCA cycle)	-0.343231
Rv0894	Citrate cycle (TCA cycle)	-0.522578
Rv0903c	Citrate cycle (TCA cycle)	-0.402145
Rv0967	Citrate cycle (TCA cycle)	-0.277909
Rv0981	Citrate cycle (TCA cycle)	-0.357622
Rv1019	Citrate cycle (TCA cycle)	0.215677
Rv1027c	Citrate cycle (TCA cycle)	-0.0693826
Rv1033c	Citrate cycle (TCA cycle)	-0.270912
Rv1049	Citrate cycle (TCA cycle)	0.171414
Rv1129c	Citrate cycle (TCA cycle)	-0.299251
Rv1151c	Citrate cycle (TCA cycle)	-0.150124
Rv1152	Citrate cycle (TCA cycle)	-0.34079
Rv1167c	Citrate cycle (TCA cycle)	-0.277816
Rv1176c	Citrate cycle (TCA cycle)	-0.274643
Rv1186c	Citrate cycle (TCA cycle)	-0.305651
Rv1189	Citrate cycle (TCA cycle)	0.240728
Rv1219c	Citrate cycle (TCA cycle)	-0.548684
Rv1221	Citrate cycle (TCA cycle)	-0.194031
Rv1255c	Citrate cycle (TCA cycle)	-0.425339
Rv1267c	Citrate cycle (TCA cycle)	-0.238206
Rv1287	Citrate cycle (TCA cycle)	0.379261
Rv1332	Citrate cycle (TCA cycle)	0.39914
Rv1353c	Citrate cycle (TCA cycle)	0.342101
Rv1358	Citrate cycle (TCA cycle)	0.460401
Rv1359	Citrate cycle (TCA cycle)	-0.179228
Rv1379	Citrate cycle (TCA cycle)	-0.362362
Rv1395	Citrate cycle (TCA cycle)	-0.00753199
Rv1404	Citrate cycle (TCA cycle)	-0.267018
Rv1423	Citrate cycle (TCA cycle)	-0.494498
Rv1453	Citrate cycle (TCA cycle)	-0.218117
Rv1460	Citrate cycle (TCA cycle)	-0.149043
Rv1473A	Citrate cycle (TCA cycle)	-0.502021
Rv1474c	Citrate cycle (TCA cycle)	-0.15745
Rv1556	Citrate cycle (TCA cycle)	-0.319238
Rv1560	Citrate cycle (TCA cycle)	0.519998
Rv1626	Citrate cycle (TCA cycle)	-0.387525
Rv1657	Citrate cycle (TCA cycle)	0.0447726
Rv1674c	Citrate cycle (TCA cycle)	0.101649
Rv1675c	Citrate cycle (TCA cycle)	0.102145
Rv1719	Citrate cycle (TCA cycle)	0.106167
Rv1725c	Citrate cycle (TCA cycle)	0.384955
Rv1740	Citrate cycle (TCA cycle)	-0.109902
Rv1773c	Citrate cycle (TCA cycle)	-0.147116
Rv1776c	Citrate cycle (TCA cycle)	-0.613935
Rv1816	Citrate cycle (TCA cycle)	0.53747
Rv1828	Citrate cycle (TCA cycle)	0.334523
Rv1830	Citrate cycle (TCA cycle)	0.0343338
Rv1846c	Citrate cycle (TCA cycle)	0.618812
Rv1909c	Citrate cycle (TCA cycle)	-0.390181
Rv1931c	Citrate cycle (TCA cycle)	0.234764
Rv1956	Citrate cycle (TCA cycle)	-0.275279
Rv1960c	Citrate cycle (TCA cycle)	0.424393
Rv1963c	Citrate cycle (TCA cycle)	-0.32317
Rv1985c	Citrate cycle (TCA cycle)	-0.53455
Rv1990c	Citrate cycle (TCA cycle)	-0.132602
Rv1994c	Citrate cycle (TCA cycle)	0.330462
Rv2009	Citrate cycle (TCA cycle)	0.282512
Rv2011c	Citrate cycle (TCA cycle)	0.0789263
Rv2017	Citrate cycle (TCA cycle)	0.377009
Rv2021c	Citrate cycle (TCA cycle)	-0.147888
Rv2034	Citrate cycle (TCA cycle)	-0.164064
Rv2069	Citrate cycle (TCA cycle)	-0.180024
Rv2160A	Citrate cycle (TCA cycle)	-0.5413
Rv2160c	Citrate cycle (TCA cycle)	0.317194
Rv2175c	Citrate cycle (TCA cycle)	-0.399249
Rv2242	Citrate cycle (TCA cycle)	-0.124566
Rv2250c	Citrate cycle (TCA cycle)	-0.340725
Rv2258c	Citrate cycle (TCA cycle)	-0.0281376
Rv2282c	Citrate cycle (TCA cycle)	0.0702034
Rv2324	Citrate cycle (TCA cycle)	0.203582
Rv2359	Citrate cycle (TCA cycle)	-0.37868
Rv2374c	Citrate cycle (TCA cycle)	0.0349875
Rv2478c	Citrate cycle (TCA cycle)	0.182828
Rv2488c	Citrate cycle (TCA cycle)	-0.161763
Rv2506	Citrate cycle (TCA cycle)	-0.230869
Rv2595	Citrate cycle (TCA cycle)	0.287222
Rv2621c	Citrate cycle (TCA cycle)	0.269494
Rv2640c	Citrate cycle (TCA cycle)	-0.299197
Rv2642	Citrate cycle (TCA cycle)	0.320961
Rv2703	Citrate cycle (TCA cycle)	-0.0357483
Rv2710	Citrate cycle (TCA cycle)	0.311682
Rv2711	Citrate cycle (TCA cycle)	0.0448069
Rv2720	Citrate cycle (TCA cycle)	0.324139
Rv2745c	Citrate cycle (TCA cycle)	0.112761
Rv2760c	Citrate cycle (TCA cycle)	-0.0899159
Rv2779c	Citrate cycle (TCA cycle)	0.00957082
Rv2788	Citrate cycle (TCA cycle)	-0.183549
Rv2827c	Citrate cycle (TCA cycle)	0.138981
Rv2884	Citrate cycle (TCA cycle)	-0.66714
Rv2887	Citrate cycle (TCA cycle)	-0.306599
Rv2912c	Citrate cycle (TCA cycle)	-0.450156
Rv2986c	Citrate cycle (TCA cycle)	-0.309222
Rv2989	Citrate cycle (TCA cycle)	-0.00662894
Rv3050c	Citrate cycle (TCA cycle)	0.411291
Rv3055	Citrate cycle (TCA cycle)	0.361901
Rv3058c	Citrate cycle (TCA cycle)	0.393195
Rv3060c	Citrate cycle (TCA cycle)	-0.467887
Rv3066	Citrate cycle (TCA cycle)	-0.33541
Rv3082c	Citrate cycle (TCA cycle)	-0.012586
Rv3095	Citrate cycle (TCA cycle)	0.197304
Rv3124	Citrate cycle (TCA cycle)	0.206775
Rv3133c	Citrate cycle (TCA cycle)	0.280752
Rv3143	Citrate cycle (TCA cycle)	-0.0626272
Rv3160c	Citrate cycle (TCA cycle)	0.302492
Rv3167c	Citrate cycle (TCA cycle)	0.104454
Rv3173c	Citrate cycle (TCA cycle)	0.00573544
Rv3183	Citrate cycle (TCA cycle)	-0.194492
Rv3197A	Citrate cycle (TCA cycle)	0.211915
Rv3208	Citrate cycle (TCA cycle)	0.594918
Rv3219	Citrate cycle (TCA cycle)	0.348331
Rv3223c	Citrate cycle (TCA cycle)	0.519107
Rv3246c	Citrate cycle (TCA cycle)	0.46635
Rv3249c	Citrate cycle (TCA cycle)	0.244832
Rv3260c	Citrate cycle (TCA cycle)	0.0992138
Rv3286c	Citrate cycle (TCA cycle)	0.262177
Rv3291c	Citrate cycle (TCA cycle)	0.365343
Rv3295	Citrate cycle (TCA cycle)	-0.0980622
Rv3301c	Citrate cycle (TCA cycle)	-0.0294749
Rv3328c	Citrate cycle (TCA cycle)	0.384189
Rv3334	Citrate cycle (TCA cycle)	0.116571
Rv3405c	Citrate cycle (TCA cycle)	0.496981
Rv3414c	Citrate cycle (TCA cycle)	0.475029
Rv3416	Citrate cycle (TCA cycle)	-0.19207
Rv3417c	Citrate cycle (TCA cycle)	-0.332016
Rv3488	Citrate cycle (TCA cycle)	0.411586
Rv3557c	Citrate cycle (TCA cycle)	-0.175878
Rv3574	Citrate cycle (TCA cycle)	-0.342588
Rv3583c	Citrate cycle (TCA cycle)	0.186247
Rv3597c	Citrate cycle (TCA cycle)	0.0684494
Rv3676	Citrate cycle (TCA cycle)	0.0499176
Rv3681c	Citrate cycle (TCA cycle)	-0.343188
Rv3736	Citrate cycle (TCA cycle)	-0.0545624
Rv3744	Citrate cycle (TCA cycle)	0.443276
Rv3765c	Citrate cycle (TCA cycle)	-0.453342
Rv3830c	Citrate cycle (TCA cycle)	0.183127
Rv3833	Citrate cycle (TCA cycle)	-0.172743
Rv3840	Citrate cycle (TCA cycle)	0.00343
Rv3849	Citrate cycle (TCA cycle)	-0.337533
Rv3852	Citrate cycle (TCA cycle)	0.658365
Rv3855	Citrate cycle (TCA cycle)	0.328131
Rv3862c	Citrate cycle (TCA cycle)	0.0249879
Rv3911	Citrate cycle (TCA cycle)	0.63257
Rv0019c	Cobalamin transport and metabolism	0.47684
Rv0020c	Cobalamin transport and metabolism	0.381127
Rv0022c	Cobalamin transport and metabolism	0.238918
Rv0023	Cobalamin transport and metabolism	0.51952
Rv0038	Cobalamin transport and metabolism	0.562256
Rv0042c	Cobalamin transport and metabolism	-0.19268
Rv0043c	Cobalamin transport and metabolism	-0.616306
Rv0047c	Cobalamin transport and metabolism	0.531654
Rv0054	Cobalamin transport and metabolism	-0.513723
Rv0067c	Cobalamin transport and metabolism	0.382048
Rv0078	Cobalamin transport and metabolism	-0.634744
Rv0081	Cobalamin transport and metabolism	-0.124942
Rv0117	Cobalamin transport and metabolism	-0.0519399
Rv0135c	Cobalamin transport and metabolism	-0.490532
Rv0144	Cobalamin transport and metabolism	0.213753
Rv0158	Cobalamin transport and metabolism	0.115846
Rv0165c	Cobalamin transport and metabolism	0.0298323
Rv0182c	Cobalamin transport and metabolism	-0.379901
Rv0195	Cobalamin transport and metabolism	-0.0231815
Rv0212c	Cobalamin transport and metabolism	0.314074
Rv0232	Cobalamin transport and metabolism	0.463264
Rv0238	Cobalamin transport and metabolism	-0.24921
Rv0260c	Cobalamin transport and metabolism	0.565946
Rv0273c	Cobalamin transport and metabolism	0.522204
Rv0275c	Cobalamin transport and metabolism	0.6781
Rv0302	Cobalamin transport and metabolism	0.44305
Rv0324	Cobalamin transport and metabolism	0.291956
Rv0328	Cobalamin transport and metabolism	0.254677
Rv0330c	Cobalamin transport and metabolism	0.764588
Rv0339c	Cobalamin transport and metabolism	0.21738
Rv0348	Cobalamin transport and metabolism	0.567307
Rv0353	Cobalamin transport and metabolism	0.528032
Rv0377	Cobalamin transport and metabolism	0.0818933
Rv0445c	Cobalamin transport and metabolism	-0.371991
Rv0452	Cobalamin transport and metabolism	0.714881
Rv0465c	Cobalamin transport and metabolism	0.075753
Rv0472c	Cobalamin transport and metabolism	0.180004
Rv0474	Cobalamin transport and metabolism	0.00249592
Rv0485	Cobalamin transport and metabolism	0.385119
Rv0491	Cobalamin transport and metabolism	0.282397
Rv0494	Cobalamin transport and metabolism	-0.125795
Rv0576	Cobalamin transport and metabolism	0.294179
Rv0586	Cobalamin transport and metabolism	0.000250438
Rv0599c	Cobalamin transport and metabolism	0.516153
Rv0602c	Cobalamin transport and metabolism	-0.218022
Rv0608	Cobalamin transport and metabolism	-0.501512
Rv0623	Cobalamin transport and metabolism	-0.12363
Rv0653c	Cobalamin transport and metabolism	0.302535
Rv0674	Cobalamin transport and metabolism	0.125668
Rv0678	Cobalamin transport and metabolism	0.351453
Rv0681	Cobalamin transport and metabolism	-0.656688
Rv0691c	Cobalamin transport and metabolism	-0.360341
Rv0735	Cobalamin transport and metabolism	0.0265465
Rv0737	Cobalamin transport and metabolism	0.0177242
Rv0744c	Cobalamin transport and metabolism	0.172923
Rv0757	Cobalamin transport and metabolism	0.230761
Rv0767c	Cobalamin transport and metabolism	0.574871
Rv0792c	Cobalamin transport and metabolism	0.47004
Rv0818	Cobalamin transport and metabolism	0.836984
Rv0821c	Cobalamin transport and metabolism	0.50906
Rv0823c	Cobalamin transport and metabolism	0.140603
Rv0827c	Cobalamin transport and metabolism	-0.572782
Rv0844c	Cobalamin transport and metabolism	-0.86413
Rv0880	Cobalamin transport and metabolism	0.122688
Rv0891c	Cobalamin transport and metabolism	0.127364
Rv0894	Cobalamin transport and metabolism	-0.115702
Rv0903c	Cobalamin transport and metabolism	0.190866
Rv0967	Cobalamin transport and metabolism	-0.0803229
Rv0981	Cobalamin transport and metabolism	0.306377
Rv1019	Cobalamin transport and metabolism	0.087403
Rv1027c	Cobalamin transport and metabolism	0.110547
Rv1033c	Cobalamin transport and metabolism	0.310564
Rv1049	Cobalamin transport and metabolism	0.0316449
Rv1129c	Cobalamin transport and metabolism	-0.202493
Rv1151c	Cobalamin transport and metabolism	0.164687
Rv1152	Cobalamin transport and metabolism	-0.0902161
Rv1167c	Cobalamin transport and metabolism	-0.0676183
Rv1176c	Cobalamin transport and metabolism	0.55354
Rv1186c	Cobalamin transport and metabolism	0.0639055
Rv1189	Cobalamin transport and metabolism	-0.540608
Rv1219c	Cobalamin transport and metabolism	-0.0672731
Rv1221	Cobalamin transport and metabolism	0.0264502
Rv1255c	Cobalamin transport and metabolism	-0.273871
Rv1267c	Cobalamin transport and metabolism	-0.607277
Rv1287	Cobalamin transport and metabolism	-0.0388179
Rv1332	Cobalamin transport and metabolism	0.238304
Rv1353c	Cobalamin transport and metabolism	0.308232
Rv1358	Cobalamin transport and metabolism	0.40236
Rv1359	Cobalamin transport and metabolism	0.196323
Rv1379	Cobalamin transport and metabolism	-0.274172
Rv1395	Cobalamin transport and metabolism	0.303518
Rv1404	Cobalamin transport and metabolism	0.327948
Rv1423	Cobalamin transport and metabolism	0.0488763
Rv1453	Cobalamin transport and metabolism	0.141179
Rv1460	Cobalamin transport and metabolism	-0.375192
Rv1473A	Cobalamin transport and metabolism	0.0354308
Rv1474c	Cobalamin transport and metabolism	-0.127425
Rv1556	Cobalamin transport and metabolism	-0.146984
Rv1560	Cobalamin transport and metabolism	0.380413
Rv1626	Cobalamin transport and metabolism	-0.282066
Rv1657	Cobalamin transport and metabolism	-0.181058
Rv1674c	Cobalamin transport and metabolism	-0.119399
Rv1675c	Cobalamin transport and metabolism	-0.0375657
Rv1719	Cobalamin transport and metabolism	0.0457446
Rv1725c	Cobalamin transport and metabolism	-0.496225
Rv1740	Cobalamin transport and metabolism	-0.329988
Rv1773c	Cobalamin transport and metabolism	0.298272
Rv1776c	Cobalamin transport and metabolism	0.0678296
Rv1816	Cobalamin transport and metabolism	0.498195
Rv1828	Cobalamin transport and metabolism	-0.704237
Rv1830	Cobalamin transport and metabolism	-0.571158
Rv1846c	Cobalamin transport and metabolism	0.256152
Rv1909c	Cobalamin transport and metabolism	0.301431
Rv1931c	Cobalamin transport and metabolism	0.394661
Rv1956	Cobalamin transport and metabolism	0.0751315
Rv1960c	Cobalamin transport and metabolism	-0.501966
Rv1963c	Cobalamin transport and metabolism	0.385244
Rv1985c	Cobalamin transport and metabolism	0.252584
Rv1990c	Cobalamin transport and metabolism	-0.497298
Rv1994c	Cobalamin transport and metabolism	0.270686
Rv2009	Cobalamin transport and metabolism	-0.276818
Rv2011c	Cobalamin transport and metabolism	-0.285024
Rv2017	Cobalamin transport and metabolism	0.658152
Rv2021c	Cobalamin transport and metabolism	0.0500877
Rv2034	Cobalamin transport and metabolism	0.161628
Rv2069	Cobalamin transport and metabolism	0.738433
Rv2160A	Cobalamin transport and metabolism	-0.0673591
Rv2160c	Cobalamin transport and metabolism	-0.0616784
Rv2175c	Cobalamin transport and metabolism	0.568495
Rv2242	Cobalamin transport and metabolism	0.319814
Rv2250c	Cobalamin transport and metabolism	0.198955
Rv2258c	Cobalamin transport and metabolism	0.0520096
Rv2282c	Cobalamin transport and metabolism	0.254151
Rv2324	Cobalamin transport and metabolism	-0.567962
Rv2359	Cobalamin transport and metabolism	-0.513982
Rv2374c	Cobalamin transport and metabolism	0.400759
Rv2478c	Cobalamin transport and metabolism	-0.473742
Rv2488c	Cobalamin transport and metabolism	-0.0778182
Rv2506	Cobalamin transport and metabolism	-0.241991
Rv2595	Cobalamin transport and metabolism	-0.536948
Rv2621c	Cobalamin transport and metabolism	-0.0465387
Rv2640c	Cobalamin transport and metabolism	-0.715943
Rv2642	Cobalamin transport and metabolism	-0.392729
Rv2703	Cobalamin transport and metabolism	-0.0629002
Rv2710	Cobalamin transport and metabolism	-0.111946
Rv2711	Cobalamin transport and metabolism	-0.587768
Rv2720	Cobalamin transport and metabolism	-0.172871
Rv2745c	Cobalamin transport and metabolism	-0.373431
Rv2760c	Cobalamin transport and metabolism	-0.447209
Rv2779c	Cobalamin transport and metabolism	-0.482286
Rv2788	Cobalamin transport and metabolism	-0.726521
Rv2827c	Cobalamin transport and metabolism	0.136456
Rv2884	Cobalamin transport and metabolism	-0.361903
Rv2887	Cobalamin transport and metabolism	-0.874241
Rv2912c	Cobalamin transport and metabolism	-0.371173
Rv2986c	Cobalamin transport and metabolism	0.0270473
Rv2989	Cobalamin transport and metabolism	-0.146564
Rv3050c	Cobalamin transport and metabolism	-0.529845
Rv3055	Cobalamin transport and metabolism	-0.268717
Rv3058c	Cobalamin transport and metabolism	0.251618
Rv3060c	Cobalamin transport and metabolism	-0.127637
Rv3066	Cobalamin transport and metabolism	0.0617247
Rv3082c	Cobalamin transport and metabolism	-0.478354
Rv3095	Cobalamin transport and metabolism	-0.0154011
Rv3124	Cobalamin transport and metabolism	-0.677934
Rv3133c	Cobalamin transport and metabolism	-0.27798
Rv3143	Cobalamin transport and metabolism	-0.0674771
Rv3160c	Cobalamin transport and metabolism	-0.400381
Rv3167c	Cobalamin transport and metabolism	0.373879
Rv3173c	Cobalamin transport and metabolism	0.268023
Rv3183	Cobalamin transport and metabolism	-0.291678
Rv3197A	Cobalamin transport and metabolism	0.25069
Rv3208	Cobalamin transport and metabolism	0.362871
Rv3219	Cobalamin transport and metabolism	-0.200897
Rv3223c	Cobalamin transport and metabolism	-0.523164
Rv3246c	Cobalamin transport and metabolism	-0.440767
Rv3249c	Cobalamin transport and metabolism	-0.123878
Rv3260c	Cobalamin transport and metabolism	0.353417
Rv3286c	Cobalamin transport and metabolism	0.0324066
Rv3291c	Cobalamin transport and metabolism	0.169373
Rv3295	Cobalamin transport and metabolism	-0.545403
Rv3301c	Cobalamin transport and metabolism	0.016311
Rv3328c	Cobalamin transport and metabolism	0.249881
Rv3334	Cobalamin transport and metabolism	-0.398788
Rv3405c	Cobalamin transport and metabolism	-0.749535
Rv3414c	Cobalamin transport and metabolism	-0.00976709
Rv3416	Cobalamin transport and metabolism	0.249564
Rv3417c	Cobalamin transport and metabolism	-0.117209
Rv3488	Cobalamin transport and metabolism	0.0806411
Rv3557c	Cobalamin transport and metabolism	0.299775
Rv3574	Cobalamin transport and metabolism	-0.624049
Rv3583c	Cobalamin transport and metabolism	-0.595432
Rv3597c	Cobalamin transport and metabolism	0.0861508
Rv3676	Cobalamin transport and metabolism	-0.411804
Rv3681c	Cobalamin transport and metabolism	-0.0777021
Rv3736	Cobalamin transport and metabolism	-0.210322
Rv3744	Cobalamin transport and metabolism	0.217513
Rv3765c	Cobalamin transport and metabolism	0.188289
Rv3830c	Cobalamin transport and metabolism	0.0701227
Rv3833	Cobalamin transport and metabolism	-0.600058
Rv3840	Cobalamin transport and metabolism	-0.0173389
Rv3849	Cobalamin transport and metabolism	-0.0590802
Rv3852	Cobalamin transport and metabolism	0.680673
Rv3855	Cobalamin transport and metabolism	-0.348456
Rv3862c	Cobalamin transport and metabolism	0.0726308
Rv3911	Cobalamin transport and metabolism	0.25394
Rv0019c	Cutin, suberine and wax biosynthesis	0.517431
Rv0020c	Cutin, suberine and wax biosynthesis	0.454982
Rv0022c	Cutin, suberine and wax biosynthesis	-0.157565
Rv0023	Cutin, suberine and wax biosynthesis	-0.0215918
Rv0038	Cutin, suberine and wax biosynthesis	-0.333599
Rv0042c	Cutin, suberine and wax biosynthesis	0.49446
Rv0043c	Cutin, suberine and wax biosynthesis	-0.288722
Rv0047c	Cutin, suberine and wax biosynthesis	-0.214157
Rv0054	Cutin, suberine and wax biosynthesis	-0.273937
Rv0067c	Cutin, suberine and wax biosynthesis	0.570932
Rv0078	Cutin, suberine and wax biosynthesis	0.46302
Rv0081	Cutin, suberine and wax biosynthesis	0.497463
Rv0117	Cutin, suberine and wax biosynthesis	0.238383
Rv0135c	Cutin, suberine and wax biosynthesis	0.233604
Rv0144	Cutin, suberine and wax biosynthesis	0.52031
Rv0158	Cutin, suberine and wax biosynthesis	-0.198277
Rv0165c	Cutin, suberine and wax biosynthesis	0.501617
Rv0182c	Cutin, suberine and wax biosynthesis	0.427074
Rv0195	Cutin, suberine and wax biosynthesis	0.113902
Rv0212c	Cutin, suberine and wax biosynthesis	0.324803
Rv0232	Cutin, suberine and wax biosynthesis	0.202533
Rv0238	Cutin, suberine and wax biosynthesis	0.316135
Rv0260c	Cutin, suberine and wax biosynthesis	0.438599
Rv0273c	Cutin, suberine and wax biosynthesis	0.0732713
Rv0275c	Cutin, suberine and wax biosynthesis	0.262546
Rv0302	Cutin, suberine and wax biosynthesis	0.126345
Rv0324	Cutin, suberine and wax biosynthesis	0.361098
Rv0328	Cutin, suberine and wax biosynthesis	0.672921
Rv0330c	Cutin, suberine and wax biosynthesis	0.281354
Rv0339c	Cutin, suberine and wax biosynthesis	-0.0153888
Rv0348	Cutin, suberine and wax biosynthesis	0.319846
Rv0353	Cutin, suberine and wax biosynthesis	0.196955
Rv0377	Cutin, suberine and wax biosynthesis	-0.224401
Rv0445c	Cutin, suberine and wax biosynthesis	-0.248494
Rv0452	Cutin, suberine and wax biosynthesis	0.414157
Rv0465c	Cutin, suberine and wax biosynthesis	0.448159
Rv0472c	Cutin, suberine and wax biosynthesis	-0.0502233
Rv0474	Cutin, suberine and wax biosynthesis	-0.179977
Rv0485	Cutin, suberine and wax biosynthesis	0.10821
Rv0491	Cutin, suberine and wax biosynthesis	-0.477905
Rv0494	Cutin, suberine and wax biosynthesis	0.354911
Rv0576	Cutin, suberine and wax biosynthesis	-0.436486
Rv0586	Cutin, suberine and wax biosynthesis	-0.0848344
Rv0599c	Cutin, suberine and wax biosynthesis	-0.349527
Rv0602c	Cutin, suberine and wax biosynthesis	-0.226045
Rv0608	Cutin, suberine and wax biosynthesis	-0.564462
Rv0623	Cutin, suberine and wax biosynthesis	0.191213
Rv0653c	Cutin, suberine and wax biosynthesis	-0.0406094
Rv0674	Cutin, suberine and wax biosynthesis	-0.261882
Rv0678	Cutin, suberine and wax biosynthesis	0.253449
Rv0681	Cutin, suberine and wax biosynthesis	0.157068
Rv0691c	Cutin, suberine and wax biosynthesis	-0.334826
Rv0735	Cutin, suberine and wax biosynthesis	-0.05404
Rv0737	Cutin, suberine and wax biosynthesis	-0.00829974
Rv0744c	Cutin, suberine and wax biosynthesis	0.229454
Rv0757	Cutin, suberine and wax biosynthesis	0.29125
Rv0767c	Cutin, suberine and wax biosynthesis	-0.186575
Rv0792c	Cutin, suberine and wax biosynthesis	0.138033
Rv0818	Cutin, suberine and wax biosynthesis	-0.00849563
Rv0821c	Cutin, suberine and wax biosynthesis	-0.0701725
Rv0823c	Cutin, suberine and wax biosynthesis	0.30317
Rv0827c	Cutin, suberine and wax biosynthesis	0.460534
Rv0844c	Cutin, suberine and wax biosynthesis	-0.136226
Rv0880	Cutin, suberine and wax biosynthesis	-0.277061
Rv0891c	Cutin, suberine and wax biosynthesis	-0.107708
Rv0894	Cutin, suberine and wax biosynthesis	-0.0814938
Rv0903c	Cutin, suberine and wax biosynthesis	0.0544787
Rv0967	Cutin, suberine and wax biosynthesis	-0.250145
Rv0981	Cutin, suberine and wax biosynthesis	0.329536
Rv1019	Cutin, suberine and wax biosynthesis	0.292447
Rv1027c	Cutin, suberine and wax biosynthesis	0.207716
Rv1033c	Cutin, suberine and wax biosynthesis	0.197906
Rv1049	Cutin, suberine and wax biosynthesis	-0.443275
Rv1129c	Cutin, suberine and wax biosynthesis	-0.235823
Rv1151c	Cutin, suberine and wax biosynthesis	-0.188306
Rv1152	Cutin, suberine and wax biosynthesis	-0.411606
Rv1167c	Cutin, suberine and wax biosynthesis	-0.202706
Rv1176c	Cutin, suberine and wax biosynthesis	0.409285
Rv1186c	Cutin, suberine and wax biosynthesis	0.193861
Rv1189	Cutin, suberine and wax biosynthesis	0.171795
Rv1219c	Cutin, suberine and wax biosynthesis	-0.0580227
Rv1221	Cutin, suberine and wax biosynthesis	-0.199505
Rv1255c	Cutin, suberine and wax biosynthesis	0.0422455
Rv1267c	Cutin, suberine and wax biosynthesis	-0.334196
Rv1287	Cutin, suberine and wax biosynthesis	0.422753
Rv1332	Cutin, suberine and wax biosynthesis	0.400884
Rv1353c	Cutin, suberine and wax biosynthesis	0.532316
Rv1358	Cutin, suberine and wax biosynthesis	0.434094
Rv1359	Cutin, suberine and wax biosynthesis	-0.165432
Rv1379	Cutin, suberine and wax biosynthesis	-0.341344
Rv1395	Cutin, suberine and wax biosynthesis	-0.0800142
Rv1404	Cutin, suberine and wax biosynthesis	0.185029
Rv1423	Cutin, suberine and wax biosynthesis	-0.0027134
Rv1453	Cutin, suberine and wax biosynthesis	0.279894
Rv1460	Cutin, suberine and wax biosynthesis	-0.0429384
Rv1473A	Cutin, suberine and wax biosynthesis	0.00310525
Rv1474c	Cutin, suberine and wax biosynthesis	-0.0364309
Rv1556	Cutin, suberine and wax biosynthesis	0.0236612
Rv1560	Cutin, suberine and wax biosynthesis	0.204927
Rv1626	Cutin, suberine and wax biosynthesis	0.0787696
Rv1657	Cutin, suberine and wax biosynthesis	-0.340673
Rv1674c	Cutin, suberine and wax biosynthesis	-0.206986
Rv1675c	Cutin, suberine and wax biosynthesis	-0.235591
Rv1719	Cutin, suberine and wax biosynthesis	-0.00950603
Rv1725c	Cutin, suberine and wax biosynthesis	-0.119257
Rv1740	Cutin, suberine and wax biosynthesis	-0.42129
Rv1773c	Cutin, suberine and wax biosynthesis	-0.163184
Rv1776c	Cutin, suberine and wax biosynthesis	-0.471776
Rv1816	Cutin, suberine and wax biosynthesis	0.0998343
Rv1828	Cutin, suberine and wax biosynthesis	-0.290608
Rv1830	Cutin, suberine and wax biosynthesis	-0.425246
Rv1846c	Cutin, suberine and wax biosynthesis	0.359527
Rv1909c	Cutin, suberine and wax biosynthesis	-0.0653883
Rv1931c	Cutin, suberine and wax biosynthesis	-0.0700085
Rv1956	Cutin, suberine and wax biosynthesis	0.147319
Rv1960c	Cutin, suberine and wax biosynthesis	-0.420117
Rv1963c	Cutin, suberine and wax biosynthesis	-0.281277
Rv1985c	Cutin, suberine and wax biosynthesis	-0.0634454
Rv1990c	Cutin, suberine and wax biosynthesis	0.218211
Rv1994c	Cutin, suberine and wax biosynthesis	0.178088
Rv2009	Cutin, suberine and wax biosynthesis	-0.198243
Rv2011c	Cutin, suberine and wax biosynthesis	-0.336356
Rv2017	Cutin, suberine and wax biosynthesis	-0.21104
Rv2021c	Cutin, suberine and wax biosynthesis	0.125428
Rv2034	Cutin, suberine and wax biosynthesis	-0.423867
Rv2069	Cutin, suberine and wax biosynthesis	-0.170786
Rv2160A	Cutin, suberine and wax biosynthesis	-0.517685
Rv2160c	Cutin, suberine and wax biosynthesis	-0.455209
Rv2175c	Cutin, suberine and wax biosynthesis	0.0366674
Rv2242	Cutin, suberine and wax biosynthesis	0.248319
Rv2250c	Cutin, suberine and wax biosynthesis	0.215758
Rv2258c	Cutin, suberine and wax biosynthesis	0.398485
Rv2282c	Cutin, suberine and wax biosynthesis	-0.0377061
Rv2324	Cutin, suberine and wax biosynthesis	-0.249171
Rv2359	Cutin, suberine and wax biosynthesis	-0.000772005
Rv2374c	Cutin, suberine and wax biosynthesis	-0.044941
Rv2478c	Cutin, suberine and wax biosynthesis	-0.0311793
Rv2488c	Cutin, suberine and wax biosynthesis	-0.537332
Rv2506	Cutin, suberine and wax biosynthesis	-0.346232
Rv2595	Cutin, suberine and wax biosynthesis	-0.39318
Rv2621c	Cutin, suberine and wax biosynthesis	-0.459287
Rv2640c	Cutin, suberine and wax biosynthesis	-0.454822
Rv2642	Cutin, suberine and wax biosynthesis	-0.54658
Rv2703	Cutin, suberine and wax biosynthesis	-0.501387
Rv2710	Cutin, suberine and wax biosynthesis	-0.703959
Rv2711	Cutin, suberine and wax biosynthesis	-0.637147
Rv2720	Cutin, suberine and wax biosynthesis	-0.321081
Rv2745c	Cutin, suberine and wax biosynthesis	-0.454444
Rv2760c	Cutin, suberine and wax biosynthesis	-0.030846
Rv2779c	Cutin, suberine and wax biosynthesis	-0.539757
Rv2788	Cutin, suberine and wax biosynthesis	-0.432208
Rv2827c	Cutin, suberine and wax biosynthesis	0.0397472
Rv2884	Cutin, suberine and wax biosynthesis	-0.13742
Rv2887	Cutin, suberine and wax biosynthesis	-0.238908
Rv2912c	Cutin, suberine and wax biosynthesis	-0.161465
Rv2986c	Cutin, suberine and wax biosynthesis	-0.500331
Rv2989	Cutin, suberine and wax biosynthesis	0.23473
Rv3050c	Cutin, suberine and wax biosynthesis	-0.0651914
Rv3055	Cutin, suberine and wax biosynthesis	0.0208443
Rv3058c	Cutin, suberine and wax biosynthesis	0.640754
Rv3060c	Cutin, suberine and wax biosynthesis	0.154819
Rv3066	Cutin, suberine and wax biosynthesis	-0.295735
Rv3082c	Cutin, suberine and wax biosynthesis	-0.190268
Rv3095	Cutin, suberine and wax biosynthesis	0.0797957
Rv3124	Cutin, suberine and wax biosynthesis	-0.3114
Rv3133c	Cutin, suberine and wax biosynthesis	-0.050144
Rv3143	Cutin, suberine and wax biosynthesis	0.282055
Rv3160c	Cutin, suberine and wax biosynthesis	-0.411168
Rv3167c	Cutin, suberine and wax biosynthesis	0.250495
Rv3173c	Cutin, suberine and wax biosynthesis	-0.0415486
Rv3183	Cutin, suberine and wax biosynthesis	-0.106775
Rv3197A	Cutin, suberine and wax biosynthesis	-0.436502
Rv3208	Cutin, suberine and wax biosynthesis	0.414136
Rv3219	Cutin, suberine and wax biosynthesis	-0.607132
Rv3223c	Cutin, suberine and wax biosynthesis	0.538365
Rv3246c	Cutin, suberine and wax biosynthesis	0.179617
Rv3249c	Cutin, suberine and wax biosynthesis	-0.217111
Rv3260c	Cutin, suberine and wax biosynthesis	0.0139097
Rv3286c	Cutin, suberine and wax biosynthesis	0.491365
Rv3291c	Cutin, suberine and wax biosynthesis	0.329095
Rv3295	Cutin, suberine and wax biosynthesis	0.331359
Rv3301c	Cutin, suberine and wax biosynthesis	0.200464
Rv3328c	Cutin, suberine and wax biosynthesis	0.281974
Rv3334	Cutin, suberine and wax biosynthesis	-0.124705
Rv3405c	Cutin, suberine and wax biosynthesis	-0.508176
Rv3414c	Cutin, suberine and wax biosynthesis	-0.233651
Rv3416	Cutin, suberine and wax biosynthesis	-0.334015
Rv3417c	Cutin, suberine and wax biosynthesis	-0.0452001
Rv3488	Cutin, suberine and wax biosynthesis	-0.0898906
Rv3557c	Cutin, suberine and wax biosynthesis	-0.119076
Rv3574	Cutin, suberine and wax biosynthesis	-0.301749
Rv3583c	Cutin, suberine and wax biosynthesis	-0.0892067
Rv3597c	Cutin, suberine and wax biosynthesis	0.0397139
Rv3676	Cutin, suberine and wax biosynthesis	-0.16999
Rv3681c	Cutin, suberine and wax biosynthesis	-0.282486
Rv3736	Cutin, suberine and wax biosynthesis	-0.256703
Rv3744	Cutin, suberine and wax biosynthesis	0.204023
Rv3765c	Cutin, suberine and wax biosynthesis	-0.174257
Rv3830c	Cutin, suberine and wax biosynthesis	0.0877867
Rv3833	Cutin, suberine and wax biosynthesis	0.0210627
Rv3840	Cutin, suberine and wax biosynthesis	-0.410428
Rv3849	Cutin, suberine and wax biosynthesis	0.305837
Rv3852	Cutin, suberine and wax biosynthesis	0.0128442
Rv3855	Cutin, suberine and wax biosynthesis	-0.331095
Rv3862c	Cutin, suberine and wax biosynthesis	0.0513573
Rv3911	Cutin, suberine and wax biosynthesis	0.132676
Rv0019c	Cyanoamino acid metabolism	-0.19
Rv0020c	Cyanoamino acid metabolism	0.310008
Rv0022c	Cyanoamino acid metabolism	-0.193626
Rv0023	Cyanoamino acid metabolism	-0.340703
Rv0038	Cyanoamino acid metabolism	0.0876601
Rv0042c	Cyanoamino acid metabolism	-0.430736
Rv0043c	Cyanoamino acid metabolism	-0.386977
Rv0047c	Cyanoamino acid metabolism	0.579877
Rv0054	Cyanoamino acid metabolism	0.43315
Rv0067c	Cyanoamino acid metabolism	0.285427
Rv0078	Cyanoamino acid metabolism	-0.481834
Rv0081	Cyanoamino acid metabolism	-0.539406
Rv0117	Cyanoamino acid metabolism	0.256542
Rv0135c	Cyanoamino acid metabolism	0.121789
Rv0144	Cyanoamino acid metabolism	0.10468
Rv0158	Cyanoamino acid metabolism	0.365169
Rv0165c	Cyanoamino acid metabolism	0.256368
Rv0182c	Cyanoamino acid metabolism	-0.0666248
Rv0195	Cyanoamino acid metabolism	0.0608259
Rv0212c	Cyanoamino acid metabolism	-0.490836
Rv0232	Cyanoamino acid metabolism	0.0734452
Rv0238	Cyanoamino acid metabolism	-0.0200401
Rv0260c	Cyanoamino acid metabolism	0.531133
Rv0273c	Cyanoamino acid metabolism	0.468489
Rv0275c	Cyanoamino acid metabolism	-0.217715
Rv0302	Cyanoamino acid metabolism	0.151622
Rv0324	Cyanoamino acid metabolism	-0.18694
Rv0328	Cyanoamino acid metabolism	-0.468662
Rv0330c	Cyanoamino acid metabolism	0.508622
Rv0339c	Cyanoamino acid metabolism	-0.0524536
Rv0348	Cyanoamino acid metabolism	0.358373
Rv0353	Cyanoamino acid metabolism	0.682544
Rv0377	Cyanoamino acid metabolism	-0.212775
Rv0445c	Cyanoamino acid metabolism	-0.0435872
Rv0452	Cyanoamino acid metabolism	0.3998
Rv0465c	Cyanoamino acid metabolism	0.148945
Rv0472c	Cyanoamino acid metabolism	0.446811
Rv0474	Cyanoamino acid metabolism	-0.227423
Rv0485	Cyanoamino acid metabolism	-0.44015
Rv0491	Cyanoamino acid metabolism	-0.0841761
Rv0494	Cyanoamino acid metabolism	0.2079
Rv0576	Cyanoamino acid metabolism	-0.170254
Rv0586	Cyanoamino acid metabolism	-0.305805
Rv0599c	Cyanoamino acid metabolism	0.420759
Rv0602c	Cyanoamino acid metabolism	-0.152963
Rv0608	Cyanoamino acid metabolism	0.508205
Rv0623	Cyanoamino acid metabolism	-0.453502
Rv0653c	Cyanoamino acid metabolism	0.418399
Rv0674	Cyanoamino acid metabolism	0.0773143
Rv0678	Cyanoamino acid metabolism	-0.358822
Rv0681	Cyanoamino acid metabolism	0.574809
Rv0691c	Cyanoamino acid metabolism	-0.100952
Rv0735	Cyanoamino acid metabolism	-0.00976954
Rv0737	Cyanoamino acid metabolism	0.627209
Rv0744c	Cyanoamino acid metabolism	-0.219439
Rv0757	Cyanoamino acid metabolism	0.105814
Rv0767c	Cyanoamino acid metabolism	-0.0357583
Rv0792c	Cyanoamino acid metabolism	0.350881
Rv0818	Cyanoamino acid metabolism	-0.0364743
Rv0821c	Cyanoamino acid metabolism	-0.0665185
Rv0823c	Cyanoamino acid metabolism	0.403242
Rv0827c	Cyanoamino acid metabolism	-0.450514
Rv0844c	Cyanoamino acid metabolism	0.320377
Rv0880	Cyanoamino acid metabolism	-0.148889
Rv0891c	Cyanoamino acid metabolism	0.173062
Rv0894	Cyanoamino acid metabolism	0.416866
Rv0903c	Cyanoamino acid metabolism	0.116295
Rv0967	Cyanoamino acid metabolism	0.50516
Rv0981	Cyanoamino acid metabolism	0.596296
Rv1019	Cyanoamino acid metabolism	-0.0940348
Rv1027c	Cyanoamino acid metabolism	0.193117
Rv1033c	Cyanoamino acid metabolism	-0.0346202
Rv1049	Cyanoamino acid metabolism	0.00807783
Rv1129c	Cyanoamino acid metabolism	0.15247
Rv1151c	Cyanoamino acid metabolism	0.29888
Rv1152	Cyanoamino acid metabolism	0.570016
Rv1167c	Cyanoamino acid metabolism	0.669532
Rv1176c	Cyanoamino acid metabolism	0.522472
Rv1186c	Cyanoamino acid metabolism	0.206645
Rv1189	Cyanoamino acid metabolism	-0.0711061
Rv1219c	Cyanoamino acid metabolism	0.309921
Rv1221	Cyanoamino acid metabolism	0.0199415
Rv1255c	Cyanoamino acid metabolism	0.0726453
Rv1267c	Cyanoamino acid metabolism	-0.331896
Rv1287	Cyanoamino acid metabolism	0.0779058
Rv1332	Cyanoamino acid metabolism	-0.114641
Rv1353c	Cyanoamino acid metabolism	-0.719615
Rv1358	Cyanoamino acid metabolism	-0.38748
Rv1359	Cyanoamino acid metabolism	-0.327768
Rv1379	Cyanoamino acid metabolism	-0.0143638
Rv1395	Cyanoamino acid metabolism	0.401954
Rv1404	Cyanoamino acid metabolism	-0.62798
Rv1423	Cyanoamino acid metabolism	-0.386715
Rv1453	Cyanoamino acid metabolism	0.266065
Rv1460	Cyanoamino acid metabolism	0.471821
Rv1473A	Cyanoamino acid metabolism	0.263759
Rv1474c	Cyanoamino acid metabolism	0.411024
Rv1556	Cyanoamino acid metabolism	-0.168287
Rv1560	Cyanoamino acid metabolism	-0.400768
Rv1626	Cyanoamino acid metabolism	0.11697
Rv1657	Cyanoamino acid metabolism	-0.392538
Rv1674c	Cyanoamino acid metabolism	0.352082
Rv1675c	Cyanoamino acid metabolism	-0.328581
Rv1719	Cyanoamino acid metabolism	0.0669417
Rv1725c	Cyanoamino acid metabolism	-0.16402
Rv1740	Cyanoamino acid metabolism	-0.0191945
Rv1773c	Cyanoamino acid metabolism	0.445506
Rv1776c	Cyanoamino acid metabolism	0.0125922
Rv1816	Cyanoamino acid metabolism	-0.651602
Rv1828	Cyanoamino acid metabolism	-0.193753
Rv1830	Cyanoamino acid metabolism	-0.0262112
Rv1846c	Cyanoamino acid metabolism	-0.425727
Rv1909c	Cyanoamino acid metabolism	0.689218
Rv1931c	Cyanoamino acid metabolism	-0.0964497
Rv1956	Cyanoamino acid metabolism	0.230164
Rv1960c	Cyanoamino acid metabolism	-0.00865212
Rv1963c	Cyanoamino acid metabolism	0.210802
Rv1985c	Cyanoamino acid metabolism	0.467221
Rv1990c	Cyanoamino acid metabolism	0.0695817
Rv1994c	Cyanoamino acid metabolism	-0.360536
Rv2009	Cyanoamino acid metabolism	0.298616
Rv2011c	Cyanoamino acid metabolism	-0.641829
Rv2017	Cyanoamino acid metabolism	0.377879
Rv2021c	Cyanoamino acid metabolism	0.622625
Rv2034	Cyanoamino acid metabolism	-0.333134
Rv2069	Cyanoamino acid metabolism	0.195908
Rv2160A	Cyanoamino acid metabolism	0.475461
Rv2160c	Cyanoamino acid metabolism	-0.0287044
Rv2175c	Cyanoamino acid metabolism	0.319784
Rv2242	Cyanoamino acid metabolism	0.686055
Rv2250c	Cyanoamino acid metabolism	-0.484971
Rv2258c	Cyanoamino acid metabolism	0.406983
Rv2282c	Cyanoamino acid metabolism	0.143567
Rv2324	Cyanoamino acid metabolism	0.0151987
Rv2359	Cyanoamino acid metabolism	0.721759
Rv2374c	Cyanoamino acid metabolism	0.480141
Rv2478c	Cyanoamino acid metabolism	0.607827
Rv2488c	Cyanoamino acid metabolism	0.544857
Rv2506	Cyanoamino acid metabolism	0.505094
Rv2595	Cyanoamino acid metabolism	-0.0921844
Rv2621c	Cyanoamino acid metabolism	0.191295
Rv2640c	Cyanoamino acid metabolism	0.0555287
Rv2642	Cyanoamino acid metabolism	-0.145658
Rv2703	Cyanoamino acid metabolism	-0.0991984
Rv2710	Cyanoamino acid metabolism	-0.021604
Rv2711	Cyanoamino acid metabolism	-0.256838
Rv2720	Cyanoamino acid metabolism	-0.551338
Rv2745c	Cyanoamino acid metabolism	0.0934175
Rv2760c	Cyanoamino acid metabolism	-0.421101
Rv2779c	Cyanoamino acid metabolism	-0.519091
Rv2788	Cyanoamino acid metabolism	-0.0441445
Rv2827c	Cyanoamino acid metabolism	0.573313
Rv2884	Cyanoamino acid metabolism	-0.0169717
Rv2887	Cyanoamino acid metabolism	-0.1682
Rv2912c	Cyanoamino acid metabolism	-0.0452088
Rv2986c	Cyanoamino acid metabolism	-0.0627812
Rv2989	Cyanoamino acid metabolism	-0.638216
Rv3050c	Cyanoamino acid metabolism	-0.0800729
Rv3055	Cyanoamino acid metabolism	-0.285667
Rv3058c	Cyanoamino acid metabolism	-0.409775
Rv3060c	Cyanoamino acid metabolism	0.475891
Rv3066	Cyanoamino acid metabolism	-0.388076
Rv3082c	Cyanoamino acid metabolism	-0.163832
Rv3095	Cyanoamino acid metabolism	0.460618
Rv3124	Cyanoamino acid metabolism	-0.378098
Rv3133c	Cyanoamino acid metabolism	0.133779
Rv3143	Cyanoamino acid metabolism	0.381133
Rv3160c	Cyanoamino acid metabolism	0.52563
Rv3167c	Cyanoamino acid metabolism	0.501733
Rv3173c	Cyanoamino acid metabolism	0.268412
Rv3183	Cyanoamino acid metabolism	0.158427
Rv3197A	Cyanoamino acid metabolism	-0.476541
Rv3208	Cyanoamino acid metabolism	-0.584372
Rv3219	Cyanoamino acid metabolism	0.587524
Rv3223c	Cyanoamino acid metabolism	-0.340064
Rv3246c	Cyanoamino acid metabolism	-0.65481
Rv3249c	Cyanoamino acid metabolism	-0.446005
Rv3260c	Cyanoamino acid metabolism	-0.331609
Rv3286c	Cyanoamino acid metabolism	-0.677572
Rv3291c	Cyanoamino acid metabolism	-0.160259
Rv3295	Cyanoamino acid metabolism	0.241756
Rv3301c	Cyanoamino acid metabolism	0.187959
Rv3328c	Cyanoamino acid metabolism	-0.586016
Rv3334	Cyanoamino acid metabolism	-0.141539
Rv3405c	Cyanoamino acid metabolism	-0.191277
Rv3414c	Cyanoamino acid metabolism	-0.591957
Rv3416	Cyanoamino acid metabolism	-0.456103
Rv3417c	Cyanoamino acid metabolism	0.40367
Rv3488	Cyanoamino acid metabolism	0.234612
Rv3557c	Cyanoamino acid metabolism	-0.107147
Rv3574	Cyanoamino acid metabolism	-0.108456
Rv3583c	Cyanoamino acid metabolism	-0.361907
Rv3597c	Cyanoamino acid metabolism	0.476624
Rv3676	Cyanoamino acid metabolism	-0.252438
Rv3681c	Cyanoamino acid metabolism	-0.306341
Rv3736	Cyanoamino acid metabolism	-0.552518
Rv3744	Cyanoamino acid metabolism	-0.27617
Rv3765c	Cyanoamino acid metabolism	0.381234
Rv3830c	Cyanoamino acid metabolism	0.479709
Rv3833	Cyanoamino acid metabolism	-0.512739
Rv3840	Cyanoamino acid metabolism	0.742628
Rv3849	Cyanoamino acid metabolism	0.466455
Rv3852	Cyanoamino acid metabolism	-0.306595
Rv3855	Cyanoamino acid metabolism	-0.247949
Rv3862c	Cyanoamino acid metabolism	-0.439859
Rv3911	Cyanoamino acid metabolism	-0.111855
Rv0019c	Cysteine and methionine metabolism	0.096907
Rv0020c	Cysteine and methionine metabolism	-0.136891
Rv0022c	Cysteine and methionine metabolism	0.128083
Rv0023	Cysteine and methionine metabolism	-0.145193
Rv0038	Cysteine and methionine metabolism	0.12941
Rv0042c	Cysteine and methionine metabolism	0.0227599
Rv0043c	Cysteine and methionine metabolism	-0.157695
Rv0047c	Cysteine and methionine metabolism	-0.0240027
Rv0054	Cysteine and methionine metabolism	-0.226894
Rv0067c	Cysteine and methionine metabolism	-0.194088
Rv0078	Cysteine and methionine metabolism	0.115836
Rv0081	Cysteine and methionine metabolism	-0.0209529
Rv0117	Cysteine and methionine metabolism	-0.0288946
Rv0135c	Cysteine and methionine metabolism	0.262357
Rv0144	Cysteine and methionine metabolism	-0.399601
Rv0158	Cysteine and methionine metabolism	-0.0646642
Rv0165c	Cysteine and methionine metabolism	0.00484122
Rv0182c	Cysteine and methionine metabolism	-0.130815
Rv0195	Cysteine and methionine metabolism	-0.232987
Rv0212c	Cysteine and methionine metabolism	0.211759
Rv0232	Cysteine and methionine metabolism	-0.181534
Rv0238	Cysteine and methionine metabolism	0.160483
Rv0260c	Cysteine and methionine metabolism	0.0781319
Rv0273c	Cysteine and methionine metabolism	0.0561458
Rv0275c	Cysteine and methionine metabolism	0.0253891
Rv0302	Cysteine and methionine metabolism	-0.0104051
Rv0324	Cysteine and methionine metabolism	-0.21319
Rv0328	Cysteine and methionine metabolism	-0.286168
Rv0330c	Cysteine and methionine metabolism	-0.124971
Rv0339c	Cysteine and methionine metabolism	-0.275875
Rv0348	Cysteine and methionine metabolism	0.152817
Rv0353	Cysteine and methionine metabolism	-0.0140312
Rv0377	Cysteine and methionine metabolism	-0.0145464
Rv0445c	Cysteine and methionine metabolism	0.296789
Rv0452	Cysteine and methionine metabolism	0.174361
Rv0465c	Cysteine and methionine metabolism	0.0176297
Rv0472c	Cysteine and methionine metabolism	0.0566211
Rv0474	Cysteine and methionine metabolism	0.10875
Rv0485	Cysteine and methionine metabolism	-0.0820146
Rv0491	Cysteine and methionine metabolism	-0.0289198
Rv0494	Cysteine and methionine metabolism	-0.159234
Rv0576	Cysteine and methionine metabolism	-0.0457009
Rv0586	Cysteine and methionine metabolism	-0.0530858
Rv0599c	Cysteine and methionine metabolism	0.0427922
Rv0602c	Cysteine and methionine metabolism	-0.185004
Rv0608	Cysteine and methionine metabolism	0.268354
Rv0623	Cysteine and methionine metabolism	-0.201308
Rv0653c	Cysteine and methionine metabolism	-0.326034
Rv0674	Cysteine and methionine metabolism	0.0222742
Rv0678	Cysteine and methionine metabolism	0.164551
Rv0681	Cysteine and methionine metabolism	-0.0261214
Rv0691c	Cysteine and methionine metabolism	0.0919543
Rv0735	Cysteine and methionine metabolism	-0.0100743
Rv0737	Cysteine and methionine metabolism	0.0698217
Rv0744c	Cysteine and methionine metabolism	0.30863
Rv0757	Cysteine and methionine metabolism	-0.196012
Rv0767c	Cysteine and methionine metabolism	0.217318
Rv0792c	Cysteine and methionine metabolism	-0.0875095
Rv0818	Cysteine and methionine metabolism	0.0598805
Rv0821c	Cysteine and methionine metabolism	0.34079
Rv0823c	Cysteine and methionine metabolism	-0.0538901
Rv0827c	Cysteine and methionine metabolism	-0.384485
Rv0844c	Cysteine and methionine metabolism	0.0109458
Rv0880	Cysteine and methionine metabolism	-0.331904
Rv0891c	Cysteine and methionine metabolism	-0.0880217
Rv0894	Cysteine and methionine metabolism	0.222867
Rv0903c	Cysteine and methionine metabolism	-0.103502
Rv0967	Cysteine and methionine metabolism	0.268584
Rv0981	Cysteine and methionine metabolism	0.0341959
Rv1019	Cysteine and methionine metabolism	0.0491895
Rv1027c	Cysteine and methionine metabolism	-0.0937781
Rv1033c	Cysteine and methionine metabolism	0.275462
Rv1049	Cysteine and methionine metabolism	0.309641
Rv1129c	Cysteine and methionine metabolism	0.0624789
Rv1151c	Cysteine and methionine metabolism	0.0445066
Rv1152	Cysteine and methionine metabolism	0.143299
Rv1167c	Cysteine and methionine metabolism	0.397003
Rv1176c	Cysteine and methionine metabolism	-0.00160459
Rv1186c	Cysteine and methionine metabolism	0.350291
Rv1189	Cysteine and methionine metabolism	0.0723741
Rv1219c	Cysteine and methionine metabolism	-0.0490949
Rv1221	Cysteine and methionine metabolism	-0.119369
Rv1255c	Cysteine and methionine metabolism	0.212268
Rv1267c	Cysteine and methionine metabolism	0.119263
Rv1287	Cysteine and methionine metabolism	0.20199
Rv1332	Cysteine and methionine metabolism	0.240985
Rv1353c	Cysteine and methionine metabolism	-0.142819
Rv1358	Cysteine and methionine metabolism	0.268998
Rv1359	Cysteine and methionine metabolism	0.059807
Rv1379	Cysteine and methionine metabolism	-0.0329721
Rv1395	Cysteine and methionine metabolism	0.310979
Rv1404	Cysteine and methionine metabolism	0.0589232
Rv1423	Cysteine and methionine metabolism	-0.170773
Rv1453	Cysteine and methionine metabolism	-0.0248784
Rv1460	Cysteine and methionine metabolism	0.13206
Rv1473A	Cysteine and methionine metabolism	0.0344211
Rv1474c	Cysteine and methionine metabolism	0.0758382
Rv1556	Cysteine and methionine metabolism	-0.386768
Rv1560	Cysteine and methionine metabolism	0.0883106
Rv1626	Cysteine and methionine metabolism	-0.0333328
Rv1657	Cysteine and methionine metabolism	-0.165362
Rv1674c	Cysteine and methionine metabolism	-0.0939841
Rv1675c	Cysteine and methionine metabolism	0.307602
Rv1719	Cysteine and methionine metabolism	-0.315095
Rv1725c	Cysteine and methionine metabolism	-0.233966
Rv1740	Cysteine and methionine metabolism	0.0727464
Rv1773c	Cysteine and methionine metabolism	-0.0257752
Rv1776c	Cysteine and methionine metabolism	0.258974
Rv1816	Cysteine and methionine metabolism	0.187757
Rv1828	Cysteine and methionine metabolism	0.0248237
Rv1830	Cysteine and methionine metabolism	0.0103623
Rv1846c	Cysteine and methionine metabolism	0.0500448
Rv1909c	Cysteine and methionine metabolism	0.084615
Rv1931c	Cysteine and methionine metabolism	0.0641919
Rv1956	Cysteine and methionine metabolism	-0.115134
Rv1960c	Cysteine and methionine metabolism	0.150162
Rv1963c	Cysteine and methionine metabolism	-0.246435
Rv1985c	Cysteine and methionine metabolism	0.176152
Rv1990c	Cysteine and methionine metabolism	0.0528305
Rv1994c	Cysteine and methionine metabolism	0.0563932
Rv2009	Cysteine and methionine metabolism	0.15636
Rv2011c	Cysteine and methionine metabolism	-0.263402
Rv2017	Cysteine and methionine metabolism	0.0341045
Rv2021c	Cysteine and methionine metabolism	0.176778
Rv2034	Cysteine and methionine metabolism	0.124065
Rv2069	Cysteine and methionine metabolism	0.0700109
Rv2160A	Cysteine and methionine metabolism	0.164376
Rv2160c	Cysteine and methionine metabolism	0.253059
Rv2175c	Cysteine and methionine metabolism	0.265866
Rv2242	Cysteine and methionine metabolism	-0.00888633
Rv2250c	Cysteine and methionine metabolism	-0.103575
Rv2258c	Cysteine and methionine metabolism	-0.121535
Rv2282c	Cysteine and methionine metabolism	-0.128787
Rv2324	Cysteine and methionine metabolism	-0.238463
Rv2359	Cysteine and methionine metabolism	0.129394
Rv2374c	Cysteine and methionine metabolism	0.351636
Rv2478c	Cysteine and methionine metabolism	0.0342167
Rv2488c	Cysteine and methionine metabolism	0.3162
Rv2506	Cysteine and methionine metabolism	-0.0127992
Rv2595	Cysteine and methionine metabolism	-0.0803133
Rv2621c	Cysteine and methionine metabolism	0.30504
Rv2640c	Cysteine and methionine metabolism	-0.0732138
Rv2642	Cysteine and methionine metabolism	0.157364
Rv2703	Cysteine and methionine metabolism	0.258473
Rv2710	Cysteine and methionine metabolism	0.226734
Rv2711	Cysteine and methionine metabolism	0.0199652
Rv2720	Cysteine and methionine metabolism	0.0300644
Rv2745c	Cysteine and methionine metabolism	0.0934575
Rv2760c	Cysteine and methionine metabolism	0.108067
Rv2779c	Cysteine and methionine metabolism	0.0526284
Rv2788	Cysteine and methionine metabolism	-0.0996748
Rv2827c	Cysteine and methionine metabolism	-0.136975
Rv2884	Cysteine and methionine metabolism	-0.145013
Rv2887	Cysteine and methionine metabolism	-0.260343
Rv2912c	Cysteine and methionine metabolism	-0.251689
Rv2986c	Cysteine and methionine metabolism	-0.0167492
Rv2989	Cysteine and methionine metabolism	-0.305146
Rv3050c	Cysteine and methionine metabolism	-0.166452
Rv3055	Cysteine and methionine metabolism	-0.279722
Rv3058c	Cysteine and methionine metabolism	0.176075
Rv3060c	Cysteine and methionine metabolism	-0.118435
Rv3066	Cysteine and methionine metabolism	-0.0538016
Rv3082c	Cysteine and methionine metabolism	-0.0704974
Rv3095	Cysteine and methionine metabolism	0.146345
Rv3124	Cysteine and methionine metabolism	0.0603804
Rv3133c	Cysteine and methionine metabolism	0.339054
Rv3143	Cysteine and methionine metabolism	0.0202026
Rv3160c	Cysteine and methionine metabolism	0.203369
Rv3167c	Cysteine and methionine metabolism	0.123318
Rv3173c	Cysteine and methionine metabolism	0.320751
Rv3183	Cysteine and methionine metabolism	0.0908769
Rv3197A	Cysteine and methionine metabolism	0.143013
Rv3208	Cysteine and methionine metabolism	-0.0913529
Rv3219	Cysteine and methionine metabolism	0.218107
Rv3223c	Cysteine and methionine metabolism	-0.134913
Rv3246c	Cysteine and methionine metabolism	-0.40287
Rv3249c	Cysteine and methionine metabolism	-0.280776
Rv3260c	Cysteine and methionine metabolism	-0.181386
Rv3286c	Cysteine and methionine metabolism	-0.366169
Rv3291c	Cysteine and methionine metabolism	-0.142717
Rv3295	Cysteine and methionine metabolism	-0.30634
Rv3301c	Cysteine and methionine metabolism	0.0837302
Rv3328c	Cysteine and methionine metabolism	-0.413786
Rv3334	Cysteine and methionine metabolism	-0.289537
Rv3405c	Cysteine and methionine metabolism	-0.203319
Rv3414c	Cysteine and methionine metabolism	-0.0370415
Rv3416	Cysteine and methionine metabolism	0.351971
Rv3417c	Cysteine and methionine metabolism	0.0194951
Rv3488	Cysteine and methionine metabolism	0.437017
Rv3557c	Cysteine and methionine metabolism	-0.0248979
Rv3574	Cysteine and methionine metabolism	-0.284243
Rv3583c	Cysteine and methionine metabolism	-0.241738
Rv3597c	Cysteine and methionine metabolism	0.222211
Rv3676	Cysteine and methionine metabolism	-0.191533
Rv3681c	Cysteine and methionine metabolism	-0.341175
Rv3736	Cysteine and methionine metabolism	-0.036128
Rv3744	Cysteine and methionine metabolism	-0.054005
Rv3765c	Cysteine and methionine metabolism	0.0805402
Rv3830c	Cysteine and methionine metabolism	-0.0433931
Rv3833	Cysteine and methionine metabolism	-0.240319
Rv3840	Cysteine and methionine metabolism	-0.0137398
Rv3849	Cysteine and methionine metabolism	-0.0990344
Rv3852	Cysteine and methionine metabolism	0.156653
Rv3855	Cysteine and methionine metabolism	0.0552128
Rv3862c	Cysteine and methionine metabolism	-0.238732
Rv3911	Cysteine and methionine metabolism	0.212951
Rv0019c	D-Amino acid metabolism	-0.121996
Rv0020c	D-Amino acid metabolism	-0.319209
Rv0022c	D-Amino acid metabolism	-0.141775
Rv0023	D-Amino acid metabolism	-0.465341
Rv0038	D-Amino acid metabolism	0.674264
Rv0042c	D-Amino acid metabolism	0.0534326
Rv0043c	D-Amino acid metabolism	-0.541706
Rv0047c	D-Amino acid metabolism	0.520609
Rv0054	D-Amino acid metabolism	-0.48499
Rv0067c	D-Amino acid metabolism	-0.260938
Rv0078	D-Amino acid metabolism	-0.502816
Rv0081	D-Amino acid metabolism	-0.345069
Rv0117	D-Amino acid metabolism	0.0125636
Rv0135c	D-Amino acid metabolism	-0.291228
Rv0144	D-Amino acid metabolism	0.276148
Rv0158	D-Amino acid metabolism	-0.333955
Rv0165c	D-Amino acid metabolism	-0.263321
Rv0182c	D-Amino acid metabolism	0.030337
Rv0195	D-Amino acid metabolism	-0.341353
Rv0212c	D-Amino acid metabolism	-0.356942
Rv0232	D-Amino acid metabolism	-0.347365
Rv0238	D-Amino acid metabolism	0.523304
Rv0260c	D-Amino acid metabolism	0.444049
Rv0273c	D-Amino acid metabolism	0.295886
Rv0275c	D-Amino acid metabolism	0.554545
Rv0302	D-Amino acid metabolism	0.0225337
Rv0324	D-Amino acid metabolism	-0.111905
Rv0328	D-Amino acid metabolism	-0.15188
Rv0330c	D-Amino acid metabolism	0.462871
Rv0339c	D-Amino acid metabolism	-0.169944
Rv0348	D-Amino acid metabolism	0.525905
Rv0353	D-Amino acid metabolism	-0.320394
Rv0377	D-Amino acid metabolism	-0.179328
Rv0445c	D-Amino acid metabolism	-0.467051
Rv0452	D-Amino acid metabolism	0.552821
Rv0465c	D-Amino acid metabolism	0.106363
Rv0472c	D-Amino acid metabolism	-0.509696
Rv0474	D-Amino acid metabolism	-0.355401
Rv0485	D-Amino acid metabolism	-0.0217681
Rv0491	D-Amino acid metabolism	0.105955
Rv0494	D-Amino acid metabolism	-0.354703
Rv0576	D-Amino acid metabolism	0.384236
Rv0586	D-Amino acid metabolism	-0.597111
Rv0599c	D-Amino acid metabolism	0.412593
Rv0602c	D-Amino acid metabolism	-0.538486
Rv0608	D-Amino acid metabolism	0.488444
Rv0623	D-Amino acid metabolism	-0.312359
Rv0653c	D-Amino acid metabolism	-0.0667711
Rv0674	D-Amino acid metabolism	0.202119
Rv0678	D-Amino acid metabolism	-0.384872
Rv0681	D-Amino acid metabolism	-0.523974
Rv0691c	D-Amino acid metabolism	0.359661
Rv0735	D-Amino acid metabolism	0.462441
Rv0737	D-Amino acid metabolism	-0.627518
Rv0744c	D-Amino acid metabolism	0.46445
Rv0757	D-Amino acid metabolism	0.201565
Rv0767c	D-Amino acid metabolism	0.419388
Rv0792c	D-Amino acid metabolism	0.496693
Rv0818	D-Amino acid metabolism	-0.0941276
Rv0821c	D-Amino acid metabolism	0.125093
Rv0823c	D-Amino acid metabolism	-0.187748
Rv0827c	D-Amino acid metabolism	-0.612281
Rv0844c	D-Amino acid metabolism	-0.658524
Rv0880	D-Amino acid metabolism	-0.325308
Rv0891c	D-Amino acid metabolism	-0.430263
Rv0894	D-Amino acid metabolism	0.106646
Rv0903c	D-Amino acid metabolism	0.581709
Rv0967	D-Amino acid metabolism	-0.537137
Rv0981	D-Amino acid metabolism	0.214609
Rv1019	D-Amino acid metabolism	0.312549
Rv1027c	D-Amino acid metabolism	-0.179532
Rv1033c	D-Amino acid metabolism	-0.000766851
Rv1049	D-Amino acid metabolism	0.458485
Rv1129c	D-Amino acid metabolism	0.288426
Rv1151c	D-Amino acid metabolism	0.642721
Rv1152	D-Amino acid metabolism	0.362362
Rv1167c	D-Amino acid metabolism	0.624769
Rv1176c	D-Amino acid metabolism	-0.291847
Rv1186c	D-Amino acid metabolism	-0.12695
Rv1189	D-Amino acid metabolism	0.0107077
Rv1219c	D-Amino acid metabolism	-0.0685813
Rv1221	D-Amino acid metabolism	0.265339
Rv1255c	D-Amino acid metabolism	0.316662
Rv1267c	D-Amino acid metabolism	-0.685841
Rv1287	D-Amino acid metabolism	-0.0496514
Rv1332	D-Amino acid metabolism	0.668824
Rv1353c	D-Amino acid metabolism	0.314648
Rv1358	D-Amino acid metabolism	0.672442
Rv1359	D-Amino acid metabolism	-0.493661
Rv1379	D-Amino acid metabolism	0.43057
Rv1395	D-Amino acid metabolism	0.550528
Rv1404	D-Amino acid metabolism	-0.267659
Rv1423	D-Amino acid metabolism	-0.244476
Rv1453	D-Amino acid metabolism	-0.00312046
Rv1460	D-Amino acid metabolism	-0.00337626
Rv1473A	D-Amino acid metabolism	0.00508072
Rv1474c	D-Amino acid metabolism	-0.526034
Rv1556	D-Amino acid metabolism	-0.531914
Rv1560	D-Amino acid metabolism	-0.227638
Rv1626	D-Amino acid metabolism	-0.205899
Rv1657	D-Amino acid metabolism	-0.352114
Rv1674c	D-Amino acid metabolism	0.118806
Rv1675c	D-Amino acid metabolism	0.296852
Rv1719	D-Amino acid metabolism	0.404866
Rv1725c	D-Amino acid metabolism	-0.480885
Rv1740	D-Amino acid metabolism	0.272898
Rv1773c	D-Amino acid metabolism	0.388477
Rv1776c	D-Amino acid metabolism	0.430832
Rv1816	D-Amino acid metabolism	0.316792
Rv1828	D-Amino acid metabolism	-0.474426
Rv1830	D-Amino acid metabolism	0.19599
Rv1846c	D-Amino acid metabolism	0.196656
Rv1909c	D-Amino acid metabolism	0.546487
Rv1931c	D-Amino acid metabolism	0.618388
Rv1956	D-Amino acid metabolism	0.355105
Rv1960c	D-Amino acid metabolism	-0.577172
Rv1963c	D-Amino acid metabolism	0.438665
Rv1985c	D-Amino acid metabolism	0.464445
Rv1990c	D-Amino acid metabolism	0.253996
Rv1994c	D-Amino acid metabolism	0.346577
Rv2009	D-Amino acid metabolism	-0.524988
Rv2011c	D-Amino acid metabolism	-0.169449
Rv2017	D-Amino acid metabolism	-0.048338
Rv2021c	D-Amino acid metabolism	0.589614
Rv2034	D-Amino acid metabolism	0.509014
Rv2069	D-Amino acid metabolism	0.374237
Rv2160A	D-Amino acid metabolism	0.663241
Rv2160c	D-Amino acid metabolism	0.584611
Rv2175c	D-Amino acid metabolism	0.615657
Rv2242	D-Amino acid metabolism	0.435989
Rv2250c	D-Amino acid metabolism	-0.0139804
Rv2258c	D-Amino acid metabolism	0.279689
Rv2282c	D-Amino acid metabolism	-0.570349
Rv2324	D-Amino acid metabolism	0.32743
Rv2359	D-Amino acid metabolism	0.683676
Rv2374c	D-Amino acid metabolism	-0.047014
Rv2478c	D-Amino acid metabolism	-0.479423
Rv2488c	D-Amino acid metabolism	0.532312
Rv2506	D-Amino acid metabolism	0.729174
Rv2595	D-Amino acid metabolism	-0.09182
Rv2621c	D-Amino acid metabolism	-0.130861
Rv2640c	D-Amino acid metabolism	0.299108
Rv2642	D-Amino acid metabolism	-0.416771
Rv2703	D-Amino acid metabolism	-0.12341
Rv2710	D-Amino acid metabolism	0.625645
Rv2711	D-Amino acid metabolism	-0.156396
Rv2720	D-Amino acid metabolism	0.140039
Rv2745c	D-Amino acid metabolism	0.499543
Rv2760c	D-Amino acid metabolism	0.084059
Rv2779c	D-Amino acid metabolism	-0.446681
Rv2788	D-Amino acid metabolism	0.146159
Rv2827c	D-Amino acid metabolism	0.58288
Rv2884	D-Amino acid metabolism	-0.0452619
Rv2887	D-Amino acid metabolism	0.173943
Rv2912c	D-Amino acid metabolism	-0.656834
Rv2986c	D-Amino acid metabolism	-0.466378
Rv2989	D-Amino acid metabolism	-0.72797
Rv3050c	D-Amino acid metabolism	0.390329
Rv3055	D-Amino acid metabolism	0.202322
Rv3058c	D-Amino acid metabolism	0.066416
Rv3060c	D-Amino acid metabolism	0.564782
Rv3066	D-Amino acid metabolism	0.38058
Rv3082c	D-Amino acid metabolism	-0.559035
Rv3095	D-Amino acid metabolism	0.546977
Rv3124	D-Amino acid metabolism	-0.377227
Rv3133c	D-Amino acid metabolism	-0.438167
Rv3143	D-Amino acid metabolism	0.637651
Rv3160c	D-Amino acid metabolism	-0.593521
Rv3167c	D-Amino acid metabolism	0.425632
Rv3173c	D-Amino acid metabolism	0.275958
Rv3183	D-Amino acid metabolism	-0.476424
Rv3197A	D-Amino acid metabolism	-0.204104
Rv3208	D-Amino acid metabolism	-0.304716
Rv3219	D-Amino acid metabolism	0.18374
Rv3223c	D-Amino acid metabolism	-0.198824
Rv3246c	D-Amino acid metabolism	-0.701425
Rv3249c	D-Amino acid metabolism	-0.694982
Rv3260c	D-Amino acid metabolism	-0.582253
Rv3286c	D-Amino acid metabolism	-0.361419
Rv3291c	D-Amino acid metabolism	-0.598668
Rv3295	D-Amino acid metabolism	-0.139298
Rv3301c	D-Amino acid metabolism	-0.546069
Rv3328c	D-Amino acid metabolism	-0.74527
Rv3334	D-Amino acid metabolism	-0.395646
Rv3405c	D-Amino acid metabolism	-0.508557
Rv3414c	D-Amino acid metabolism	-0.160764
Rv3416	D-Amino acid metabolism	-0.634573
Rv3417c	D-Amino acid metabolism	-0.378177
Rv3488	D-Amino acid metabolism	-0.181483
Rv3557c	D-Amino acid metabolism	-0.371031
Rv3574	D-Amino acid metabolism	-0.71132
Rv3583c	D-Amino acid metabolism	-0.550763
Rv3597c	D-Amino acid metabolism	0.0315382
Rv3676	D-Amino acid metabolism	-0.369538
Rv3681c	D-Amino acid metabolism	-0.529217
Rv3736	D-Amino acid metabolism	-0.335041
Rv3744	D-Amino acid metabolism	-0.220504
Rv3765c	D-Amino acid metabolism	0.068423
Rv3830c	D-Amino acid metabolism	-0.535144
Rv3833	D-Amino acid metabolism	-0.585106
Rv3840	D-Amino acid metabolism	0.185735
Rv3849	D-Amino acid metabolism	-0.217758
Rv3852	D-Amino acid metabolism	0.25962
Rv3855	D-Amino acid metabolism	-0.515006
Rv3862c	D-Amino acid metabolism	-0.136842
Rv3911	D-Amino acid metabolism	0.531462
Rv0019c	DNA replication	-0.470068
Rv0020c	DNA replication	-0.293129
Rv0022c	DNA replication	-0.301896
Rv0023	DNA replication	-0.282145
Rv0038	DNA replication	0.571012
Rv0042c	DNA replication	-0.285245
Rv0043c	DNA replication	0.328027
Rv0047c	DNA replication	0.435451
Rv0054	DNA replication	0.590899
Rv0067c	DNA replication	-0.091438
Rv0078	DNA replication	-0.16361
Rv0081	DNA replication	0.0443041
Rv0117	DNA replication	-0.118993
Rv0135c	DNA replication	0.00249854
Rv0144	DNA replication	0.0561132
Rv0158	DNA replication	0.380082
Rv0165c	DNA replication	0.156447
Rv0182c	DNA replication	-0.365761
Rv0195	DNA replication	-0.349981
Rv0212c	DNA replication	-0.230945
Rv0232	DNA replication	-0.0634142
Rv0238	DNA replication	-0.180071
Rv0260c	DNA replication	0.135675
Rv0273c	DNA replication	0.0290102
Rv0275c	DNA replication	-0.28222
Rv0302	DNA replication	0.0792492
Rv0324	DNA replication	0.231975
Rv0328	DNA replication	-0.451075
Rv0330c	DNA replication	0.507752
Rv0339c	DNA replication	0.362646
Rv0348	DNA replication	0.127655
Rv0353	DNA replication	0.295072
Rv0377	DNA replication	-0.352764
Rv0445c	DNA replication	-0.106907
Rv0452	DNA replication	-0.033195
Rv0465c	DNA replication	0.0043989
Rv0472c	DNA replication	0.142355
Rv0474	DNA replication	-0.105089
Rv0485	DNA replication	-0.151176
Rv0491	DNA replication	0.0353393
Rv0494	DNA replication	-0.0934486
Rv0576	DNA replication	0.422447
Rv0586	DNA replication	0.196442
Rv0599c	DNA replication	0.489742
Rv0602c	DNA replication	-0.341348
Rv0608	DNA replication	0.28311
Rv0623	DNA replication	0.257223
Rv0653c	DNA replication	-0.184929
Rv0674	DNA replication	0.557453
Rv0678	DNA replication	0.185296
Rv0681	DNA replication	0.179201
Rv0691c	DNA replication	0.0923142
Rv0735	DNA replication	0.0266043
Rv0737	DNA replication	0.0215979
Rv0744c	DNA replication	-0.189624
Rv0757	DNA replication	-0.228272
Rv0767c	DNA replication	0.0626203
Rv0792c	DNA replication	0.455719
Rv0818	DNA replication	0.0325348
Rv0821c	DNA replication	0.310822
Rv0823c	DNA replication	0.017233
Rv0827c	DNA replication	0.254408
Rv0844c	DNA replication	0.0618995
Rv0880	DNA replication	0.141161
Rv0891c	DNA replication	-0.145393
Rv0894	DNA replication	0.163049
Rv0903c	DNA replication	0.469796
Rv0967	DNA replication	0.353598
Rv0981	DNA replication	0.105037
Rv1019	DNA replication	-0.117731
Rv1027c	DNA replication	-0.281204
Rv1033c	DNA replication	0.277784
Rv1049	DNA replication	0.449586
Rv1129c	DNA replication	0.450552
Rv1151c	DNA replication	0.341594
Rv1152	DNA replication	-0.0537013
Rv1167c	DNA replication	0.394285
Rv1176c	DNA replication	0.362285
Rv1186c	DNA replication	0.258029
Rv1189	DNA replication	0.050333
Rv1219c	DNA replication	0.360385
Rv1221	DNA replication	-0.287852
Rv1255c	DNA replication	-0.0134882
Rv1267c	DNA replication	0.0345218
Rv1287	DNA replication	-0.0574944
Rv1332	DNA replication	0.0134101
Rv1353c	DNA replication	-0.396696
Rv1358	DNA replication	-0.259078
Rv1359	DNA replication	-0.27905
Rv1379	DNA replication	0.0337487
Rv1395	DNA replication	0.247056
Rv1404	DNA replication	-0.0848062
Rv1423	DNA replication	-0.0618856
Rv1453	DNA replication	0.317233
Rv1460	DNA replication	0.28785
Rv1473A	DNA replication	0.117379
Rv1474c	DNA replication	0.104532
Rv1556	DNA replication	-0.297377
Rv1560	DNA replication	-0.0597381
Rv1626	DNA replication	0.0459293
Rv1657	DNA replication	-0.219602
Rv1674c	DNA replication	-0.0763244
Rv1675c	DNA replication	0.0789966
Rv1719	DNA replication	0.436778
Rv1725c	DNA replication	0.407314
Rv1740	DNA replication	0.406595
Rv1773c	DNA replication	0.236766
Rv1776c	DNA replication	0.0802964
Rv1816	DNA replication	-0.219928
Rv1828	DNA replication	0.37614
Rv1830	DNA replication	0.378488
Rv1846c	DNA replication	-0.197417
Rv1909c	DNA replication	0.240115
Rv1931c	DNA replication	-0.0357279
Rv1956	DNA replication	-0.0414261
Rv1960c	DNA replication	0.274508
Rv1963c	DNA replication	0.211252
Rv1985c	DNA replication	0.138453
Rv1990c	DNA replication	0.464098
Rv1994c	DNA replication	-0.0593312
Rv2009	DNA replication	0.301192
Rv2011c	DNA replication	0.359097
Rv2017	DNA replication	-0.064291
Rv2021c	DNA replication	0.231259
Rv2034	DNA replication	0.138894
Rv2069	DNA replication	0.219425
Rv2160A	DNA replication	0.48229
Rv2160c	DNA replication	0.496498
Rv2175c	DNA replication	0.267423
Rv2242	DNA replication	-0.0905333
Rv2250c	DNA replication	-0.301539
Rv2258c	DNA replication	0.530801
Rv2282c	DNA replication	0.0938288
Rv2324	DNA replication	-0.372707
Rv2359	DNA replication	0.600548
Rv2374c	DNA replication	-0.0703637
Rv2478c	DNA replication	0.299765
Rv2488c	DNA replication	0.411715
Rv2506	DNA replication	0.405841
Rv2595	DNA replication	0.0878052
Rv2621c	DNA replication	0.234779
Rv2640c	DNA replication	0.0926078
Rv2642	DNA replication	0.194676
Rv2703	DNA replication	0.0338167
Rv2710	DNA replication	0.127013
Rv2711	DNA replication	-0.00405647
Rv2720	DNA replication	0.0888889
Rv2745c	DNA replication	0.0189145
Rv2760c	DNA replication	0.1989
Rv2779c	DNA replication	-0.0217963
Rv2788	DNA replication	0.133378
Rv2827c	DNA replication	0.478796
Rv2884	DNA replication	0.305544
Rv2887	DNA replication	-0.176608
Rv2912c	DNA replication	-0.0799564
Rv2986c	DNA replication	0.205124
Rv2989	DNA replication	-0.56892
Rv3050c	DNA replication	-0.0916611
Rv3055	DNA replication	0.0171539
Rv3058c	DNA replication	-0.56196
Rv3060c	DNA replication	-0.0142238
Rv3066	DNA replication	-0.28411
Rv3082c	DNA replication	-0.0523356
Rv3095	DNA replication	-0.121635
Rv3124	DNA replication	-0.212538
Rv3133c	DNA replication	-0.290345
Rv3143	DNA replication	-0.23735
Rv3160c	DNA replication	0.156981
Rv3167c	DNA replication	-0.118841
Rv3173c	DNA replication	0.24811
Rv3183	DNA replication	0.177501
Rv3197A	DNA replication	-0.204908
Rv3208	DNA replication	-0.238345
Rv3219	DNA replication	-0.426298
Rv3223c	DNA replication	-0.561274
Rv3246c	DNA replication	-0.313106
Rv3249c	DNA replication	-0.141592
Rv3260c	DNA replication	-0.28843
Rv3286c	DNA replication	-0.468982
Rv3291c	DNA replication	-0.287876
Rv3295	DNA replication	-0.273183
Rv3301c	DNA replication	-0.22345
Rv3328c	DNA replication	-0.321196
Rv3334	DNA replication	-0.176509
Rv3405c	DNA replication	-0.0989354
Rv3414c	DNA replication	-0.224063
Rv3416	DNA replication	-0.67763
Rv3417c	DNA replication	0.247719
Rv3488	DNA replication	0.10848
Rv3557c	DNA replication	0.12942
Rv3574	DNA replication	0.130336
Rv3583c	DNA replication	-0.0889075
Rv3597c	DNA replication	0.309296
Rv3676	DNA replication	-0.272271
Rv3681c	DNA replication	-0.532617
Rv3736	DNA replication	-0.216144
Rv3744	DNA replication	0.0566697
Rv3765c	DNA replication	-0.221119
Rv3830c	DNA replication	0.307755
Rv3833	DNA replication	-0.152853
Rv3840	DNA replication	0.170278
Rv3849	DNA replication	-0.0302339
Rv3852	DNA replication	-0.0663849
Rv3855	DNA replication	-0.132915
Rv3862c	DNA replication	-0.385258
Rv3911	DNA replication	-0.0435627
Rv0019c	Degradation of aromatic compounds	0.203432
Rv0020c	Degradation of aromatic compounds	0.165998
Rv0022c	Degradation of aromatic compounds	0.0477521
Rv0023	Degradation of aromatic compounds	0.484374
Rv0038	Degradation of aromatic compounds	-0.366919
Rv0042c	Degradation of aromatic compounds	-0.0370737
Rv0043c	Degradation of aromatic compounds	-0.281235
Rv0047c	Degradation of aromatic compounds	0.392907
Rv0054	Degradation of aromatic compounds	-0.113471
Rv0067c	Degradation of aromatic compounds	-0.349364
Rv0078	Degradation of aromatic compounds	-0.190528
Rv0081	Degradation of aromatic compounds	-0.157875
Rv0117	Degradation of aromatic compounds	-0.0524737
Rv0135c	Degradation of aromatic compounds	-0.205349
Rv0144	Degradation of aromatic compounds	0.172422
Rv0158	Degradation of aromatic compounds	0.0580574
Rv0165c	Degradation of aromatic compounds	0.122334
Rv0182c	Degradation of aromatic compounds	0.0967534
Rv0195	Degradation of aromatic compounds	0.146941
Rv0212c	Degradation of aromatic compounds	0.215903
Rv0232	Degradation of aromatic compounds	0.662402
Rv0238	Degradation of aromatic compounds	-0.0341645
Rv0260c	Degradation of aromatic compounds	-0.0784087
Rv0273c	Degradation of aromatic compounds	0.134652
Rv0275c	Degradation of aromatic compounds	0.0114584
Rv0302	Degradation of aromatic compounds	-0.264192
Rv0324	Degradation of aromatic compounds	0.0505958
Rv0328	Degradation of aromatic compounds	0.320687
Rv0330c	Degradation of aromatic compounds	-0.146603
Rv0339c	Degradation of aromatic compounds	-0.0960623
Rv0348	Degradation of aromatic compounds	0.18902
Rv0353	Degradation of aromatic compounds	0.110686
Rv0377	Degradation of aromatic compounds	-0.270325
Rv0445c	Degradation of aromatic compounds	0.0955619
Rv0452	Degradation of aromatic compounds	0.281497
Rv0465c	Degradation of aromatic compounds	-0.13662
Rv0472c	Degradation of aromatic compounds	-0.2835
Rv0474	Degradation of aromatic compounds	0.170186
Rv0485	Degradation of aromatic compounds	-0.193395
Rv0491	Degradation of aromatic compounds	-0.165343
Rv0494	Degradation of aromatic compounds	0.336975
Rv0576	Degradation of aromatic compounds	-0.235498
Rv0586	Degradation of aromatic compounds	-0.126805
Rv0599c	Degradation of aromatic compounds	-0.471402
Rv0602c	Degradation of aromatic compounds	-0.400898
Rv0608	Degradation of aromatic compounds	-0.675782
Rv0623	Degradation of aromatic compounds	-0.310463
Rv0653c	Degradation of aromatic compounds	-0.021548
Rv0674	Degradation of aromatic compounds	-0.0336008
Rv0678	Degradation of aromatic compounds	-0.188507
Rv0681	Degradation of aromatic compounds	0.66983
Rv0691c	Degradation of aromatic compounds	-0.0365151
Rv0735	Degradation of aromatic compounds	-0.0560146
Rv0737	Degradation of aromatic compounds	-0.497511
Rv0744c	Degradation of aromatic compounds	0.387615
Rv0757	Degradation of aromatic compounds	0.188487
Rv0767c	Degradation of aromatic compounds	-0.621532
Rv0792c	Degradation of aromatic compounds	0.309474
Rv0818	Degradation of aromatic compounds	0.143738
Rv0821c	Degradation of aromatic compounds	0.109462
Rv0823c	Degradation of aromatic compounds	0.101966
Rv0827c	Degradation of aromatic compounds	0.145673
Rv0844c	Degradation of aromatic compounds	-0.572395
Rv0880	Degradation of aromatic compounds	-0.296324
Rv0891c	Degradation of aromatic compounds	0.335751
Rv0894	Degradation of aromatic compounds	-0.702538
Rv0903c	Degradation of aromatic compounds	0.0999112
Rv0967	Degradation of aromatic compounds	-0.522384
Rv0981	Degradation of aromatic compounds	0.294791
Rv1019	Degradation of aromatic compounds	0.0594206
Rv1027c	Degradation of aromatic compounds	0.365962
Rv1033c	Degradation of aromatic compounds	-0.534949
Rv1049	Degradation of aromatic compounds	-0.113341
Rv1129c	Degradation of aromatic compounds	-0.146889
Rv1151c	Degradation of aromatic compounds	-0.262879
Rv1152	Degradation of aromatic compounds	0.29587
Rv1167c	Degradation of aromatic compounds	0.157058
Rv1176c	Degradation of aromatic compounds	0.0557194
Rv1186c	Degradation of aromatic compounds	-0.228578
Rv1189	Degradation of aromatic compounds	-0.041229
Rv1219c	Degradation of aromatic compounds	0.00207001
Rv1221	Degradation of aromatic compounds	0.28235
Rv1255c	Degradation of aromatic compounds	0.379136
Rv1267c	Degradation of aromatic compounds	0.136158
Rv1287	Degradation of aromatic compounds	0.286522
Rv1332	Degradation of aromatic compounds	0.0782154
Rv1353c	Degradation of aromatic compounds	0.676728
Rv1358	Degradation of aromatic compounds	0.299782
Rv1359	Degradation of aromatic compounds	0.445331
Rv1379	Degradation of aromatic compounds	-0.0626881
Rv1395	Degradation of aromatic compounds	0.347488
Rv1404	Degradation of aromatic compounds	0.419344
Rv1423	Degradation of aromatic compounds	-0.0644022
Rv1453	Degradation of aromatic compounds	0.356199
Rv1460	Degradation of aromatic compounds	-0.00481793
Rv1473A	Degradation of aromatic compounds	-0.00705287
Rv1474c	Degradation of aromatic compounds	0.556861
Rv1556	Degradation of aromatic compounds	0.376538
Rv1560	Degradation of aromatic compounds	0.299192
Rv1626	Degradation of aromatic compounds	-0.0586881
Rv1657	Degradation of aromatic compounds	0.213381
Rv1674c	Degradation of aromatic compounds	-0.434936
Rv1675c	Degradation of aromatic compounds	0.264529
Rv1719	Degradation of aromatic compounds	0.20791
Rv1725c	Degradation of aromatic compounds	-0.175532
Rv1740	Degradation of aromatic compounds	-0.361293
Rv1773c	Degradation of aromatic compounds	-0.417011
Rv1776c	Degradation of aromatic compounds	0.170537
Rv1816	Degradation of aromatic compounds	0.633773
Rv1828	Degradation of aromatic compounds	-0.195967
Rv1830	Degradation of aromatic compounds	-0.466014
Rv1846c	Degradation of aromatic compounds	0.333909
Rv1909c	Degradation of aromatic compounds	0.375227
Rv1931c	Degradation of aromatic compounds	0.292819
Rv1956	Degradation of aromatic compounds	0.159523
Rv1960c	Degradation of aromatic compounds	-0.195749
Rv1963c	Degradation of aromatic compounds	-0.202544
Rv1985c	Degradation of aromatic compounds	-0.485775
Rv1990c	Degradation of aromatic compounds	-0.0204956
Rv1994c	Degradation of aromatic compounds	0.500467
Rv2009	Degradation of aromatic compounds	-0.404127
Rv2011c	Degradation of aromatic compounds	0.193416
Rv2017	Degradation of aromatic compounds	0.406245
Rv2021c	Degradation of aromatic compounds	0.595121
Rv2034	Degradation of aromatic compounds	-0.0145436
Rv2069	Degradation of aromatic compounds	0.243385
Rv2160A	Degradation of aromatic compounds	-0.353333
Rv2160c	Degradation of aromatic compounds	-0.447073
Rv2175c	Degradation of aromatic compounds	0.103837
Rv2242	Degradation of aromatic compounds	0.118986
Rv2250c	Degradation of aromatic compounds	0.443933
Rv2258c	Degradation of aromatic compounds	-0.348307
Rv2282c	Degradation of aromatic compounds	0.508454
Rv2324	Degradation of aromatic compounds	-0.374248
Rv2359	Degradation of aromatic compounds	0.161175
Rv2374c	Degradation of aromatic compounds	-0.320778
Rv2478c	Degradation of aromatic compounds	0.0103287
Rv2488c	Degradation of aromatic compounds	-0.397657
Rv2506	Degradation of aromatic compounds	-0.438267
Rv2595	Degradation of aromatic compounds	-0.346283
Rv2621c	Degradation of aromatic compounds	-0.526138
Rv2640c	Degradation of aromatic compounds	-0.0825696
Rv2642	Degradation of aromatic compounds	-0.602478
Rv2703	Degradation of aromatic compounds	-0.414028
Rv2710	Degradation of aromatic compounds	-0.163587
Rv2711	Degradation of aromatic compounds	-0.468708
Rv2720	Degradation of aromatic compounds	0.405338
Rv2745c	Degradation of aromatic compounds	-0.167755
Rv2760c	Degradation of aromatic compounds	0.137944
Rv2779c	Degradation of aromatic compounds	-0.37409
Rv2788	Degradation of aromatic compounds	-0.442577
Rv2827c	Degradation of aromatic compounds	-0.255078
Rv2884	Degradation of aromatic compounds	-0.148003
Rv2887	Degradation of aromatic compounds	-0.468025
Rv2912c	Degradation of aromatic compounds	-0.14639
Rv2986c	Degradation of aromatic compounds	-0.471842
Rv2989	Degradation of aromatic compounds	-0.229956
Rv3050c	Degradation of aromatic compounds	-0.346409
Rv3055	Degradation of aromatic compounds	0.220411
Rv3058c	Degradation of aromatic compounds	0.620971
Rv3060c	Degradation of aromatic compounds	-0.225721
Rv3066	Degradation of aromatic compounds	0.373599
Rv3082c	Degradation of aromatic compounds	-0.0759779
Rv3095	Degradation of aromatic compounds	0.159585
Rv3124	Degradation of aromatic compounds	-0.250649
Rv3133c	Degradation of aromatic compounds	0.468816
Rv3143	Degradation of aromatic compounds	-0.117345
Rv3160c	Degradation of aromatic compounds	-0.142801
Rv3167c	Degradation of aromatic compounds	0.395585
Rv3173c	Degradation of aromatic compounds	0.0342629
Rv3183	Degradation of aromatic compounds	0.0391726
Rv3197A	Degradation of aromatic compounds	0.136929
Rv3208	Degradation of aromatic compounds	0.315821
Rv3219	Degradation of aromatic compounds	0.0273626
Rv3223c	Degradation of aromatic compounds	0.172085
Rv3246c	Degradation of aromatic compounds	0.00501505
Rv3249c	Degradation of aromatic compounds	0.245025
Rv3260c	Degradation of aromatic compounds	-0.0134991
Rv3286c	Degradation of aromatic compounds	0.414697
Rv3291c	Degradation of aromatic compounds	0.132193
Rv3295	Degradation of aromatic compounds	-0.412374
Rv3301c	Degradation of aromatic compounds	-0.441789
Rv3328c	Degradation of aromatic compounds	0.281727
Rv3334	Degradation of aromatic compounds	0.316684
Rv3405c	Degradation of aromatic compounds	-0.188773
Rv3414c	Degradation of aromatic compounds	-0.253909
Rv3416	Degradation of aromatic compounds	-0.208438
Rv3417c	Degradation of aromatic compounds	-0.494376
Rv3488	Degradation of aromatic compounds	0.0329685
Rv3557c	Degradation of aromatic compounds	-0.00172187
Rv3574	Degradation of aromatic compounds	-0.675016
Rv3583c	Degradation of aromatic compounds	-0.0766577
Rv3597c	Degradation of aromatic compounds	0.109528
Rv3676	Degradation of aromatic compounds	-0.134524
Rv3681c	Degradation of aromatic compounds	-0.39384
Rv3736	Degradation of aromatic compounds	0.0803359
Rv3744	Degradation of aromatic compounds	0.292075
Rv3765c	Degradation of aromatic compounds	-0.58638
Rv3830c	Degradation of aromatic compounds	-0.408168
Rv3833	Degradation of aromatic compounds	-0.584353
Rv3840	Degradation of aromatic compounds	-0.492728
Rv3849	Degradation of aromatic compounds	0.201193
Rv3852	Degradation of aromatic compounds	0.298844
Rv3855	Degradation of aromatic compounds	-0.321098
Rv3862c	Degradation of aromatic compounds	0.450457
Rv3911	Degradation of aromatic compounds	0.47752
Rv0019c	Drug metabolism - other enzymes	0.348978
Rv0020c	Drug metabolism - other enzymes	0.361156
Rv0022c	Drug metabolism - other enzymes	-0.139453
Rv0023	Drug metabolism - other enzymes	0.135002
Rv0038	Drug metabolism - other enzymes	0.119206
Rv0042c	Drug metabolism - other enzymes	-0.0708278
Rv0043c	Drug metabolism - other enzymes	0.171446
Rv0047c	Drug metabolism - other enzymes	-0.402809
Rv0054	Drug metabolism - other enzymes	0.0756465
Rv0067c	Drug metabolism - other enzymes	0.206946
Rv0078	Drug metabolism - other enzymes	0.588095
Rv0081	Drug metabolism - other enzymes	-0.114126
Rv0117	Drug metabolism - other enzymes	0.393647
Rv0135c	Drug metabolism - other enzymes	0.340432
Rv0144	Drug metabolism - other enzymes	-0.0372069
Rv0158	Drug metabolism - other enzymes	0.140936
Rv0165c	Drug metabolism - other enzymes	0.164105
Rv0182c	Drug metabolism - other enzymes	0.249092
Rv0195	Drug metabolism - other enzymes	-0.0898316
Rv0212c	Drug metabolism - other enzymes	0.505479
Rv0232	Drug metabolism - other enzymes	0.273815
Rv0238	Drug metabolism - other enzymes	0.0236647
Rv0260c	Drug metabolism - other enzymes	-0.0824201
Rv0273c	Drug metabolism - other enzymes	0.408728
Rv0275c	Drug metabolism - other enzymes	0.428572
Rv0302	Drug metabolism - other enzymes	0.523235
Rv0324	Drug metabolism - other enzymes	-0.276096
Rv0328	Drug metabolism - other enzymes	0.332525
Rv0330c	Drug metabolism - other enzymes	-0.253751
Rv0339c	Drug metabolism - other enzymes	-0.135448
Rv0348	Drug metabolism - other enzymes	0.595751
Rv0353	Drug metabolism - other enzymes	0.560832
Rv0377	Drug metabolism - other enzymes	0.0858635
Rv0445c	Drug metabolism - other enzymes	-0.0541987
Rv0452	Drug metabolism - other enzymes	-0.150182
Rv0465c	Drug metabolism - other enzymes	-0.13075
Rv0472c	Drug metabolism - other enzymes	0.343473
Rv0474	Drug metabolism - other enzymes	0.344145
Rv0485	Drug metabolism - other enzymes	0.457101
Rv0491	Drug metabolism - other enzymes	0.193881
Rv0494	Drug metabolism - other enzymes	0.175433
Rv0576	Drug metabolism - other enzymes	-0.0399841
Rv0586	Drug metabolism - other enzymes	0.0143092
Rv0599c	Drug metabolism - other enzymes	-0.157331
Rv0602c	Drug metabolism - other enzymes	-0.643602
Rv0608	Drug metabolism - other enzymes	0.0676763
Rv0623	Drug metabolism - other enzymes	0.0254425
Rv0653c	Drug metabolism - other enzymes	-0.272339
Rv0674	Drug metabolism - other enzymes	0.0567903
Rv0678	Drug metabolism - other enzymes	-0.108607
Rv0681	Drug metabolism - other enzymes	0.123532
Rv0691c	Drug metabolism - other enzymes	-0.200244
Rv0735	Drug metabolism - other enzymes	0.0669676
Rv0737	Drug metabolism - other enzymes	-0.404896
Rv0744c	Drug metabolism - other enzymes	0.124002
Rv0757	Drug metabolism - other enzymes	-0.181987
Rv0767c	Drug metabolism - other enzymes	-0.332026
Rv0792c	Drug metabolism - other enzymes	-0.285768
Rv0818	Drug metabolism - other enzymes	-0.402431
Rv0821c	Drug metabolism - other enzymes	0.0602085
Rv0823c	Drug metabolism - other enzymes	-0.242164
Rv0827c	Drug metabolism - other enzymes	0.000339106
Rv0844c	Drug metabolism - other enzymes	-0.21996
Rv0880	Drug metabolism - other enzymes	-0.33195
Rv0891c	Drug metabolism - other enzymes	-0.261412
Rv0894	Drug metabolism - other enzymes	-0.0518042
Rv0903c	Drug metabolism - other enzymes	-0.418003
Rv0967	Drug metabolism - other enzymes	-0.223584
Rv0981	Drug metabolism - other enzymes	-0.390429
Rv1019	Drug metabolism - other enzymes	0.274435
Rv1027c	Drug metabolism - other enzymes	-0.525059
Rv1033c	Drug metabolism - other enzymes	-0.324824
Rv1049	Drug metabolism - other enzymes	-0.0266034
Rv1129c	Drug metabolism - other enzymes	-0.471504
Rv1151c	Drug metabolism - other enzymes	0.060582
Rv1152	Drug metabolism - other enzymes	-0.375443
Rv1167c	Drug metabolism - other enzymes	-0.183472
Rv1176c	Drug metabolism - other enzymes	-0.348117
Rv1186c	Drug metabolism - other enzymes	0.303539
Rv1189	Drug metabolism - other enzymes	-0.194427
Rv1219c	Drug metabolism - other enzymes	-0.447876
Rv1221	Drug metabolism - other enzymes	-0.501906
Rv1255c	Drug metabolism - other enzymes	-0.198393
Rv1267c	Drug metabolism - other enzymes	-0.445963
Rv1287	Drug metabolism - other enzymes	-0.179166
Rv1332	Drug metabolism - other enzymes	0.382077
Rv1353c	Drug metabolism - other enzymes	0.281674
Rv1358	Drug metabolism - other enzymes	0.316529
Rv1359	Drug metabolism - other enzymes	-0.562865
Rv1379	Drug metabolism - other enzymes	-0.514841
Rv1395	Drug metabolism - other enzymes	0.132739
Rv1404	Drug metabolism - other enzymes	-0.518905
Rv1423	Drug metabolism - other enzymes	-0.47188
Rv1453	Drug metabolism - other enzymes	-0.353865
Rv1460	Drug metabolism - other enzymes	-0.518447
Rv1473A	Drug metabolism - other enzymes	-0.544358
Rv1474c	Drug metabolism - other enzymes	-0.352135
Rv1556	Drug metabolism - other enzymes	-0.308163
Rv1560	Drug metabolism - other enzymes	-0.208877
Rv1626	Drug metabolism - other enzymes	-0.310589
Rv1657	Drug metabolism - other enzymes	-0.254247
Rv1674c	Drug metabolism - other enzymes	0.142407
Rv1675c	Drug metabolism - other enzymes	0.129156
Rv1719	Drug metabolism - other enzymes	-0.152202
Rv1725c	Drug metabolism - other enzymes	0.148646
Rv1740	Drug metabolism - other enzymes	0.0626019
Rv1773c	Drug metabolism - other enzymes	0.479629
Rv1776c	Drug metabolism - other enzymes	-0.38653
Rv1816	Drug metabolism - other enzymes	0.376818
Rv1828	Drug metabolism - other enzymes	0.328148
Rv1830	Drug metabolism - other enzymes	0.307845
Rv1846c	Drug metabolism - other enzymes	0.619842
Rv1909c	Drug metabolism - other enzymes	-0.479012
Rv1931c	Drug metabolism - other enzymes	0.203654
Rv1956	Drug metabolism - other enzymes	-0.263719
Rv1960c	Drug metabolism - other enzymes	0.185022
Rv1963c	Drug metabolism - other enzymes	-0.34889
Rv1985c	Drug metabolism - other enzymes	0.147561
Rv1990c	Drug metabolism - other enzymes	0.176024
Rv1994c	Drug metabolism - other enzymes	-0.285832
Rv2009	Drug metabolism - other enzymes	0.184539
Rv2011c	Drug metabolism - other enzymes	-0.236416
Rv2017	Drug metabolism - other enzymes	0.0568325
Rv2021c	Drug metabolism - other enzymes	0.154346
Rv2034	Drug metabolism - other enzymes	-0.440618
Rv2069	Drug metabolism - other enzymes	0.159526
Rv2160A	Drug metabolism - other enzymes	-0.259241
Rv2160c	Drug metabolism - other enzymes	0.188086
Rv2175c	Drug metabolism - other enzymes	-0.134083
Rv2242	Drug metabolism - other enzymes	0.170525
Rv2250c	Drug metabolism - other enzymes	0.00838407
Rv2258c	Drug metabolism - other enzymes	-0.307712
Rv2282c	Drug metabolism - other enzymes	-0.206386
Rv2324	Drug metabolism - other enzymes	-0.181064
Rv2359	Drug metabolism - other enzymes	0.269619
Rv2374c	Drug metabolism - other enzymes	0.568453
Rv2478c	Drug metabolism - other enzymes	0.188647
Rv2488c	Drug metabolism - other enzymes	-0.0594211
Rv2506	Drug metabolism - other enzymes	-0.201164
Rv2595	Drug metabolism - other enzymes	-0.0831195
Rv2621c	Drug metabolism - other enzymes	0.507108
Rv2640c	Drug metabolism - other enzymes	-0.408002
Rv2642	Drug metabolism - other enzymes	0.309393
Rv2703	Drug metabolism - other enzymes	-0.153146
Rv2710	Drug metabolism - other enzymes	0.31085
Rv2711	Drug metabolism - other enzymes	-0.118112
Rv2720	Drug metabolism - other enzymes	0.424036
Rv2745c	Drug metabolism - other enzymes	0.331896
Rv2760c	Drug metabolism - other enzymes	-0.283152
Rv2779c	Drug metabolism - other enzymes	0.0286429
Rv2788	Drug metabolism - other enzymes	-0.014073
Rv2827c	Drug metabolism - other enzymes	0.496783
Rv2884	Drug metabolism - other enzymes	-0.324141
Rv2887	Drug metabolism - other enzymes	-0.420551
Rv2912c	Drug metabolism - other enzymes	-0.318181
Rv2986c	Drug metabolism - other enzymes	-0.115452
Rv2989	Drug metabolism - other enzymes	-0.284247
Rv3050c	Drug metabolism - other enzymes	0.195791
Rv3055	Drug metabolism - other enzymes	0.00548787
Rv3058c	Drug metabolism - other enzymes	0.291194
Rv3060c	Drug metabolism - other enzymes	-0.00200652
Rv3066	Drug metabolism - other enzymes	-0.291054
Rv3082c	Drug metabolism - other enzymes	0.497408
Rv3095	Drug metabolism - other enzymes	0.292901
Rv3124	Drug metabolism - other enzymes	-0.204471
Rv3133c	Drug metabolism - other enzymes	-0.176533
Rv3143	Drug metabolism - other enzymes	0.270594
Rv3160c	Drug metabolism - other enzymes	-0.0836984
Rv3167c	Drug metabolism - other enzymes	0.260902
Rv3173c	Drug metabolism - other enzymes	0.510584
Rv3183	Drug metabolism - other enzymes	-0.0113053
Rv3197A	Drug metabolism - other enzymes	0.152083
Rv3208	Drug metabolism - other enzymes	0.497205
Rv3219	Drug metabolism - other enzymes	-0.351779
Rv3223c	Drug metabolism - other enzymes	-0.0617131
Rv3246c	Drug metabolism - other enzymes	-0.0642971
Rv3249c	Drug metabolism - other enzymes	0.286538
Rv3260c	Drug metabolism - other enzymes	-0.206777
Rv3286c	Drug metabolism - other enzymes	-0.152367
Rv3291c	Drug metabolism - other enzymes	-0.145187
Rv3295	Drug metabolism - other enzymes	-0.340602
Rv3301c	Drug metabolism - other enzymes	-0.204704
Rv3328c	Drug metabolism - other enzymes	0.0861745
Rv3334	Drug metabolism - other enzymes	-0.359413
Rv3405c	Drug metabolism - other enzymes	0.0336661
Rv3414c	Drug metabolism - other enzymes	-0.00108333
Rv3416	Drug metabolism - other enzymes	0.0158675
Rv3417c	Drug metabolism - other enzymes	0.507266
Rv3488	Drug metabolism - other enzymes	0.22189
Rv3557c	Drug metabolism - other enzymes	0.202947
Rv3574	Drug metabolism - other enzymes	-0.569065
Rv3583c	Drug metabolism - other enzymes	-0.377956
Rv3597c	Drug metabolism - other enzymes	0.468488
Rv3676	Drug metabolism - other enzymes	-0.310151
Rv3681c	Drug metabolism - other enzymes	-0.510588
Rv3736	Drug metabolism - other enzymes	0.0625684
Rv3744	Drug metabolism - other enzymes	0.516765
Rv3765c	Drug metabolism - other enzymes	-0.160481
Rv3830c	Drug metabolism - other enzymes	-0.423481
Rv3833	Drug metabolism - other enzymes	0.0721046
Rv3840	Drug metabolism - other enzymes	0.174951
Rv3849	Drug metabolism - other enzymes	0.553508
Rv3852	Drug metabolism - other enzymes	0.560837
Rv3855	Drug metabolism - other enzymes	-0.435561
Rv3862c	Drug metabolism - other enzymes	-0.317953
Rv3911	Drug metabolism - other enzymes	0.517733
Rv0019c	Ether lipid metabolism	-0.315433
Rv0020c	Ether lipid metabolism	-0.118288
Rv0022c	Ether lipid metabolism	-0.802154
Rv0023	Ether lipid metabolism	-0.38452
Rv0038	Ether lipid metabolism	-0.0593539
Rv0042c	Ether lipid metabolism	-0.538936
Rv0043c	Ether lipid metabolism	0.228776
Rv0047c	Ether lipid metabolism	-0.130019
Rv0054	Ether lipid metabolism	-0.179815
Rv0067c	Ether lipid metabolism	0.0342746
Rv0078	Ether lipid metabolism	-0.391469
Rv0081	Ether lipid metabolism	-0.340914
Rv0117	Ether lipid metabolism	-0.220386
Rv0135c	Ether lipid metabolism	0.0546494
Rv0144	Ether lipid metabolism	-0.273846
Rv0158	Ether lipid metabolism	-0.0939012
Rv0165c	Ether lipid metabolism	-0.354897
Rv0182c	Ether lipid metabolism	0.231179
Rv0195	Ether lipid metabolism	-0.307149
Rv0212c	Ether lipid metabolism	0.761151
Rv0232	Ether lipid metabolism	0.384013
Rv0238	Ether lipid metabolism	-0.470479
Rv0260c	Ether lipid metabolism	-0.00225394
Rv0273c	Ether lipid metabolism	-0.213386
Rv0275c	Ether lipid metabolism	0.592019
Rv0302	Ether lipid metabolism	0.165289
Rv0324	Ether lipid metabolism	0.538623
Rv0328	Ether lipid metabolism	0.085898
Rv0330c	Ether lipid metabolism	-0.073128
Rv0339c	Ether lipid metabolism	-0.414778
Rv0348	Ether lipid metabolism	0.315685
Rv0353	Ether lipid metabolism	0.178424
Rv0377	Ether lipid metabolism	0.318868
Rv0445c	Ether lipid metabolism	0.0498372
Rv0452	Ether lipid metabolism	0.0172802
Rv0465c	Ether lipid metabolism	0.0130228
Rv0472c	Ether lipid metabolism	0.114209
Rv0474	Ether lipid metabolism	0.600072
Rv0485	Ether lipid metabolism	0.394991
Rv0491	Ether lipid metabolism	-0.0741655
Rv0494	Ether lipid metabolism	0.650703
Rv0576	Ether lipid metabolism	0.617177
Rv0586	Ether lipid metabolism	0.753681
Rv0599c	Ether lipid metabolism	-0.421488
Rv0602c	Ether lipid metabolism	0.219905
Rv0608	Ether lipid metabolism	-0.534085
Rv0623	Ether lipid metabolism	0.111695
Rv0653c	Ether lipid metabolism	0.337046
Rv0674	Ether lipid metabolism	-0.158778
Rv0678	Ether lipid metabolism	-0.129309
Rv0681	Ether lipid metabolism	0.493469
Rv0691c	Ether lipid metabolism	-0.460884
Rv0735	Ether lipid metabolism	-0.716334
Rv0737	Ether lipid metabolism	0.431948
Rv0744c	Ether lipid metabolism	-0.590652
Rv0757	Ether lipid metabolism	-0.624242
Rv0767c	Ether lipid metabolism	-0.701169
Rv0792c	Ether lipid metabolism	0.223727
Rv0818	Ether lipid metabolism	-0.371669
Rv0821c	Ether lipid metabolism	0.141247
Rv0823c	Ether lipid metabolism	0.234538
Rv0827c	Ether lipid metabolism	0.75098
Rv0844c	Ether lipid metabolism	0.426198
Rv0880	Ether lipid metabolism	0.396251
Rv0891c	Ether lipid metabolism	0.50197
Rv0894	Ether lipid metabolism	0.0220754
Rv0903c	Ether lipid metabolism	-0.198978
Rv0967	Ether lipid metabolism	0.464831
Rv0981	Ether lipid metabolism	0.0638618
Rv1019	Ether lipid metabolism	0.0599782
Rv1027c	Ether lipid metabolism	0.559882
Rv1033c	Ether lipid metabolism	-0.298762
Rv1049	Ether lipid metabolism	-0.334173
Rv1129c	Ether lipid metabolism	0.0463311
Rv1151c	Ether lipid metabolism	-0.375908
Rv1152	Ether lipid metabolism	0.316898
Rv1167c	Ether lipid metabolism	0.236093
Rv1176c	Ether lipid metabolism	-0.0373153
Rv1186c	Ether lipid metabolism	-0.16861
Rv1189	Ether lipid metabolism	-0.551929
Rv1219c	Ether lipid metabolism	0.0795201
Rv1221	Ether lipid metabolism	-0.579127
Rv1255c	Ether lipid metabolism	-0.386063
Rv1267c	Ether lipid metabolism	0.298148
Rv1287	Ether lipid metabolism	0.315802
Rv1332	Ether lipid metabolism	-0.0969196
Rv1353c	Ether lipid metabolism	0.260482
Rv1358	Ether lipid metabolism	-0.510419
Rv1359	Ether lipid metabolism	0.626096
Rv1379	Ether lipid metabolism	-0.203893
Rv1395	Ether lipid metabolism	-0.287087
Rv1404	Ether lipid metabolism	0.27448
Rv1423	Ether lipid metabolism	-0.684631
Rv1453	Ether lipid metabolism	0.700476
Rv1460	Ether lipid metabolism	-0.337794
Rv1473A	Ether lipid metabolism	0.243989
Rv1474c	Ether lipid metabolism	0.45927
Rv1556	Ether lipid metabolism	0.551412
Rv1560	Ether lipid metabolism	-0.00550964
Rv1626	Ether lipid metabolism	0.100933
Rv1657	Ether lipid metabolism	0.414581
Rv1674c	Ether lipid metabolism	-0.485642
Rv1675c	Ether lipid metabolism	0.0428249
Rv1719	Ether lipid metabolism	0.30724
Rv1725c	Ether lipid metabolism	0.569174
Rv1740	Ether lipid metabolism	-0.432615
Rv1773c	Ether lipid metabolism	0.0419992
Rv1776c	Ether lipid metabolism	-0.803735
Rv1816	Ether lipid metabolism	0.62817
Rv1828	Ether lipid metabolism	0.193839
Rv1830	Ether lipid metabolism	-0.257798
Rv1846c	Ether lipid metabolism	0.548626
Rv1909c	Ether lipid metabolism	0.0255341
Rv1931c	Ether lipid metabolism	-0.165672
Rv1956	Ether lipid metabolism	0.668454
Rv1960c	Ether lipid metabolism	0.387392
Rv1963c	Ether lipid metabolism	0.256118
Rv1985c	Ether lipid metabolism	-0.158527
Rv1990c	Ether lipid metabolism	-0.789882
Rv1994c	Ether lipid metabolism	-0.694495
Rv2009	Ether lipid metabolism	0.221047
Rv2011c	Ether lipid metabolism	-0.581518
Rv2017	Ether lipid metabolism	0.084431
Rv2021c	Ether lipid metabolism	0.226277
Rv2034	Ether lipid metabolism	-0.207842
Rv2069	Ether lipid metabolism	-0.0450789
Rv2160A	Ether lipid metabolism	0.0555973
Rv2160c	Ether lipid metabolism	-0.322232
Rv2175c	Ether lipid metabolism	0.0843977
Rv2242	Ether lipid metabolism	-0.892488
Rv2250c	Ether lipid metabolism	-0.0726673
Rv2258c	Ether lipid metabolism	0.224682
Rv2282c	Ether lipid metabolism	0.669237
Rv2324	Ether lipid metabolism	-0.0428249
Rv2359	Ether lipid metabolism	0.598642
Rv2374c	Ether lipid metabolism	-0.550417
Rv2478c	Ether lipid metabolism	0.667919
Rv2488c	Ether lipid metabolism	-0.433759
Rv2506	Ether lipid metabolism	-0.272467
Rv2595	Ether lipid metabolism	-0.362119
Rv2621c	Ether lipid metabolism	0.471372
Rv2640c	Ether lipid metabolism	-0.459943
Rv2642	Ether lipid metabolism	0.33005
Rv2703	Ether lipid metabolism	0.109774
Rv2710	Ether lipid metabolism	-0.248405
Rv2711	Ether lipid metabolism	-0.0618387
Rv2720	Ether lipid metabolism	0.0446406
Rv2745c	Ether lipid metabolism	0.408097
Rv2760c	Ether lipid metabolism	-0.549967
Rv2779c	Ether lipid metabolism	0.289569
Rv2788	Ether lipid metabolism	-0.390165
Rv2827c	Ether lipid metabolism	0.287907
Rv2884	Ether lipid metabolism	0.472678
Rv2887	Ether lipid metabolism	-0.393301
Rv2912c	Ether lipid metabolism	0.469022
Rv2986c	Ether lipid metabolism	0.0137741
Rv2989	Ether lipid metabolism	0.294932
Rv3050c	Ether lipid metabolism	-0.0608565
Rv3055	Ether lipid metabolism	0.752311
Rv3058c	Ether lipid metabolism	-0.0939144
Rv3060c	Ether lipid metabolism	-0.623981
Rv3066	Ether lipid metabolism	-0.380655
Rv3082c	Ether lipid metabolism	-0.290601
Rv3095	Ether lipid metabolism	-0.506544
Rv3124	Ether lipid metabolism	0.497975
Rv3133c	Ether lipid metabolism	0.200226
Rv3143	Ether lipid metabolism	-0.399699
Rv3160c	Ether lipid metabolism	0.66738
Rv3167c	Ether lipid metabolism	0.00588788
Rv3173c	Ether lipid metabolism	0.175548
Rv3183	Ether lipid metabolism	0.616329
Rv3197A	Ether lipid metabolism	0.399304
Rv3208	Ether lipid metabolism	0.719941
Rv3219	Ether lipid metabolism	-0.44729
Rv3223c	Ether lipid metabolism	-0.862211
Rv3246c	Ether lipid metabolism	0.506935
Rv3249c	Ether lipid metabolism	-0.102886
Rv3260c	Ether lipid metabolism	0.826758
Rv3286c	Ether lipid metabolism	0.233158
Rv3291c	Ether lipid metabolism	0.640027
Rv3295	Ether lipid metabolism	-0.281918
Rv3301c	Ether lipid metabolism	0.0553469
Rv3328c	Ether lipid metabolism	0.545759
Rv3334	Ether lipid metabolism	0.300002
Rv3405c	Ether lipid metabolism	0.178739
Rv3414c	Ether lipid metabolism	0.598737
Rv3416	Ether lipid metabolism	-0.495367
Rv3417c	Ether lipid metabolism	-0.143426
Rv3488	Ether lipid metabolism	-0.25544
Rv3557c	Ether lipid metabolism	0.751918
Rv3574	Ether lipid metabolism	0.192866
Rv3583c	Ether lipid metabolism	0.0973594
Rv3597c	Ether lipid metabolism	-0.228612
Rv3676	Ether lipid metabolism	0.0760791
Rv3681c	Ether lipid metabolism	0.79532
Rv3736	Ether lipid metabolism	0.385631
Rv3744	Ether lipid metabolism	0.589557
Rv3765c	Ether lipid metabolism	-0.674347
Rv3830c	Ether lipid metabolism	0.118457
Rv3833	Ether lipid metabolism	0.612071
Rv3840	Ether lipid metabolism	0.0187829
Rv3849	Ether lipid metabolism	-0.580595
Rv3852	Ether lipid metabolism	0.647132
Rv3855	Ether lipid metabolism	0.02855
Rv3862c	Ether lipid metabolism	0.320154
Rv3911	Ether lipid metabolism	-0.44902
Rv0019c	Fatty acid biosynthesis	-0.193294
Rv0020c	Fatty acid biosynthesis	0.169939
Rv0022c	Fatty acid biosynthesis	-0.333776
Rv0023	Fatty acid biosynthesis	-0.16869
Rv0038	Fatty acid biosynthesis	-0.192606
Rv0042c	Fatty acid biosynthesis	0.0459971
Rv0043c	Fatty acid biosynthesis	0.0300107
Rv0047c	Fatty acid biosynthesis	-0.360516
Rv0054	Fatty acid biosynthesis	0.290381
Rv0067c	Fatty acid biosynthesis	-0.188167
Rv0078	Fatty acid biosynthesis	-0.230696
Rv0081	Fatty acid biosynthesis	-0.385981
Rv0117	Fatty acid biosynthesis	-0.127129
Rv0135c	Fatty acid biosynthesis	0.36121
Rv0144	Fatty acid biosynthesis	0.483614
Rv0158	Fatty acid biosynthesis	0.249618
Rv0165c	Fatty acid biosynthesis	-0.337063
Rv0182c	Fatty acid biosynthesis	0.300057
Rv0195	Fatty acid biosynthesis	0.434977
Rv0212c	Fatty acid biosynthesis	0.0419575
Rv0232	Fatty acid biosynthesis	-0.507385
Rv0238	Fatty acid biosynthesis	0.255146
Rv0260c	Fatty acid biosynthesis	0.226782
Rv0273c	Fatty acid biosynthesis	-0.281939
Rv0275c	Fatty acid biosynthesis	0.0922673
Rv0302	Fatty acid biosynthesis	-0.281973
Rv0324	Fatty acid biosynthesis	-0.0508824
Rv0328	Fatty acid biosynthesis	-0.115757
Rv0330c	Fatty acid biosynthesis	-0.0602258
Rv0339c	Fatty acid biosynthesis	0.235609
Rv0348	Fatty acid biosynthesis	-0.28339
Rv0353	Fatty acid biosynthesis	0.20849
Rv0377	Fatty acid biosynthesis	0.338984
Rv0445c	Fatty acid biosynthesis	0.295643
Rv0452	Fatty acid biosynthesis	0.182419
Rv0465c	Fatty acid biosynthesis	0.427064
Rv0472c	Fatty acid biosynthesis	-0.103691
Rv0474	Fatty acid biosynthesis	-0.254605
Rv0485	Fatty acid biosynthesis	0.328932
Rv0491	Fatty acid biosynthesis	0.357853
Rv0494	Fatty acid biosynthesis	-0.0484438
Rv0576	Fatty acid biosynthesis	0.413839
Rv0586	Fatty acid biosynthesis	-0.209222
Rv0599c	Fatty acid biosynthesis	0.29506
Rv0602c	Fatty acid biosynthesis	-0.299625
Rv0608	Fatty acid biosynthesis	0.228913
Rv0623	Fatty acid biosynthesis	0.472897
Rv0653c	Fatty acid biosynthesis	0.156221
Rv0674	Fatty acid biosynthesis	-0.265771
Rv0678	Fatty acid biosynthesis	-0.257654
Rv0681	Fatty acid biosynthesis	-0.337325
Rv0691c	Fatty acid biosynthesis	-0.323782
Rv0735	Fatty acid biosynthesis	-0.172667
Rv0737	Fatty acid biosynthesis	-0.570701
Rv0744c	Fatty acid biosynthesis	-0.40713
Rv0757	Fatty acid biosynthesis	-0.165633
Rv0767c	Fatty acid biosynthesis	-0.117682
Rv0792c	Fatty acid biosynthesis	-0.098765
Rv0818	Fatty acid biosynthesis	-0.362813
Rv0821c	Fatty acid biosynthesis	0.306918
Rv0823c	Fatty acid biosynthesis	0.102666
Rv0827c	Fatty acid biosynthesis	-0.0257311
Rv0844c	Fatty acid biosynthesis	-0.359384
Rv0880	Fatty acid biosynthesis	-0.521244
Rv0891c	Fatty acid biosynthesis	-0.466639
Rv0894	Fatty acid biosynthesis	0.228141
Rv0903c	Fatty acid biosynthesis	-0.139186
Rv0967	Fatty acid biosynthesis	-0.508221
Rv0981	Fatty acid biosynthesis	0.344177
Rv1019	Fatty acid biosynthesis	-0.397335
Rv1027c	Fatty acid biosynthesis	-0.316275
Rv1033c	Fatty acid biosynthesis	-0.510602
Rv1049	Fatty acid biosynthesis	-0.626259
Rv1129c	Fatty acid biosynthesis	-0.0514726
Rv1151c	Fatty acid biosynthesis	-0.211025
Rv1152	Fatty acid biosynthesis	-0.213217
Rv1167c	Fatty acid biosynthesis	-0.458704
Rv1176c	Fatty acid biosynthesis	0.565971
Rv1186c	Fatty acid biosynthesis	0.128554
Rv1189	Fatty acid biosynthesis	-0.0301483
Rv1219c	Fatty acid biosynthesis	-0.0682957
Rv1221	Fatty acid biosynthesis	-0.14291
Rv1255c	Fatty acid biosynthesis	0.181907
Rv1267c	Fatty acid biosynthesis	0.0423583
Rv1287	Fatty acid biosynthesis	-0.0443576
Rv1332	Fatty acid biosynthesis	-0.124527
Rv1353c	Fatty acid biosynthesis	-0.0373594
Rv1358	Fatty acid biosynthesis	0.063739
Rv1359	Fatty acid biosynthesis	0.432935
Rv1379	Fatty acid biosynthesis	-0.0888891
Rv1395	Fatty acid biosynthesis	-0.095186
Rv1404	Fatty acid biosynthesis	-0.0556173
Rv1423	Fatty acid biosynthesis	-0.0398654
Rv1453	Fatty acid biosynthesis	-0.421866
Rv1460	Fatty acid biosynthesis	0.057915
Rv1473A	Fatty acid biosynthesis	0.264365
Rv1474c	Fatty acid biosynthesis	0.275909
Rv1556	Fatty acid biosynthesis	0.233354
Rv1560	Fatty acid biosynthesis	0.60165
Rv1626	Fatty acid biosynthesis	-0.0156418
Rv1657	Fatty acid biosynthesis	0.227696
Rv1674c	Fatty acid biosynthesis	0.0943953
Rv1675c	Fatty acid biosynthesis	-0.179978
Rv1719	Fatty acid biosynthesis	-0.146776
Rv1725c	Fatty acid biosynthesis	0.13675
Rv1740	Fatty acid biosynthesis	0.300086
Rv1773c	Fatty acid biosynthesis	0.535626
Rv1776c	Fatty acid biosynthesis	-0.359421
Rv1816	Fatty acid biosynthesis	0.125588
Rv1828	Fatty acid biosynthesis	0.0416277
Rv1830	Fatty acid biosynthesis	0.393094
Rv1846c	Fatty acid biosynthesis	-0.0604018
Rv1909c	Fatty acid biosynthesis	-0.00161219
Rv1931c	Fatty acid biosynthesis	-0.466349
Rv1956	Fatty acid biosynthesis	-0.253666
Rv1960c	Fatty acid biosynthesis	-0.113857
Rv1963c	Fatty acid biosynthesis	0.0229014
Rv1985c	Fatty acid biosynthesis	0.222813
Rv1990c	Fatty acid biosynthesis	-0.280793
Rv1994c	Fatty acid biosynthesis	0.037489
Rv2009	Fatty acid biosynthesis	-0.219045
Rv2011c	Fatty acid biosynthesis	0.46984
Rv2017	Fatty acid biosynthesis	-0.285403
Rv2021c	Fatty acid biosynthesis	0.496713
Rv2034	Fatty acid biosynthesis	-0.0663403
Rv2069	Fatty acid biosynthesis	0.415483
Rv2160A	Fatty acid biosynthesis	-0.380216
Rv2160c	Fatty acid biosynthesis	-0.0420578
Rv2175c	Fatty acid biosynthesis	-0.309521
Rv2242	Fatty acid biosynthesis	-0.0779942
Rv2250c	Fatty acid biosynthesis	0.561374
Rv2258c	Fatty acid biosynthesis	-0.324321
Rv2282c	Fatty acid biosynthesis	0.0981214
Rv2324	Fatty acid biosynthesis	-0.137921
Rv2359	Fatty acid biosynthesis	0.211041
Rv2374c	Fatty acid biosynthesis	-0.291203
Rv2478c	Fatty acid biosynthesis	-0.0368661
Rv2488c	Fatty acid biosynthesis	0.00146875
Rv2506	Fatty acid biosynthesis	-0.0626897
Rv2595	Fatty acid biosynthesis	0.555618
Rv2621c	Fatty acid biosynthesis	-0.0650616
Rv2640c	Fatty acid biosynthesis	-0.204065
Rv2642	Fatty acid biosynthesis	0.210525
Rv2703	Fatty acid biosynthesis	-0.0377396
Rv2710	Fatty acid biosynthesis	0.209866
Rv2711	Fatty acid biosynthesis	0.49771
Rv2720	Fatty acid biosynthesis	0.541412
Rv2745c	Fatty acid biosynthesis	0.572108
Rv2760c	Fatty acid biosynthesis	0.313661
Rv2779c	Fatty acid biosynthesis	-0.0934755
Rv2788	Fatty acid biosynthesis	0.391814
Rv2827c	Fatty acid biosynthesis	0.000250941
Rv2884	Fatty acid biosynthesis	-0.0893673
Rv2887	Fatty acid biosynthesis	0.493148
Rv2912c	Fatty acid biosynthesis	-0.357053
Rv2986c	Fatty acid biosynthesis	0.224194
Rv2989	Fatty acid biosynthesis	-0.372558
Rv3050c	Fatty acid biosynthesis	0.0764218
Rv3055	Fatty acid biosynthesis	-0.303978
Rv3058c	Fatty acid biosynthesis	-0.00592331
Rv3060c	Fatty acid biosynthesis	0.503025
Rv3066	Fatty acid biosynthesis	-0.248113
Rv3082c	Fatty acid biosynthesis	0.182798
Rv3095	Fatty acid biosynthesis	0.278784
Rv3124	Fatty acid biosynthesis	0.17396
Rv3133c	Fatty acid biosynthesis	-0.00452297
Rv3143	Fatty acid biosynthesis	-0.0150762
Rv3160c	Fatty acid biosynthesis	-0.00773125
Rv3167c	Fatty acid biosynthesis	0.379236
Rv3173c	Fatty acid biosynthesis	-0.165693
Rv3183	Fatty acid biosynthesis	-0.31631
Rv3197A	Fatty acid biosynthesis	-0.102958
Rv3208	Fatty acid biosynthesis	0.209358
Rv3219	Fatty acid biosynthesis	-0.372111
Rv3223c	Fatty acid biosynthesis	-0.0385205
Rv3246c	Fatty acid biosynthesis	0.39879
Rv3249c	Fatty acid biosynthesis	0.296149
Rv3260c	Fatty acid biosynthesis	-0.16578
Rv3286c	Fatty acid biosynthesis	-0.08413
Rv3291c	Fatty acid biosynthesis	0.134767
Rv3295	Fatty acid biosynthesis	0.642887
Rv3301c	Fatty acid biosynthesis	0.624641
Rv3328c	Fatty acid biosynthesis	0.300709
Rv3334	Fatty acid biosynthesis	0.191829
Rv3405c	Fatty acid biosynthesis	-0.146056
Rv3414c	Fatty acid biosynthesis	-0.128513
Rv3416	Fatty acid biosynthesis	-0.385239
Rv3417c	Fatty acid biosynthesis	0.212866
Rv3488	Fatty acid biosynthesis	-0.495336
Rv3557c	Fatty acid biosynthesis	-0.312654
Rv3574	Fatty acid biosynthesis	-0.105274
Rv3583c	Fatty acid biosynthesis	0.28593
Rv3597c	Fatty acid biosynthesis	0.0136212
Rv3676	Fatty acid biosynthesis	-0.111308
Rv3681c	Fatty acid biosynthesis	0.252539
Rv3736	Fatty acid biosynthesis	-0.111692
Rv3744	Fatty acid biosynthesis	0.181702
Rv3765c	Fatty acid biosynthesis	-0.175515
Rv3830c	Fatty acid biosynthesis	-0.321587
Rv3833	Fatty acid biosynthesis	0.137299
Rv3840	Fatty acid biosynthesis	0.343268
Rv3849	Fatty acid biosynthesis	0.20371
Rv3852	Fatty acid biosynthesis	0.00565902
Rv3855	Fatty acid biosynthesis	0.154236
Rv3862c	Fatty acid biosynthesis	-0.209081
Rv3911	Fatty acid biosynthesis	-0.436099
Rv0019c	Fatty acid degradation	0.387367
Rv0020c	Fatty acid degradation	0.379466
Rv0022c	Fatty acid degradation	-0.191433
Rv0023	Fatty acid degradation	0.298563
Rv0038	Fatty acid degradation	-0.166112
Rv0042c	Fatty acid degradation	0.147185
Rv0043c	Fatty acid degradation	-0.113907
Rv0047c	Fatty acid degradation	-0.0424588
Rv0054	Fatty acid degradation	-0.225255
Rv0067c	Fatty acid degradation	-0.11664
Rv0078	Fatty acid degradation	0.181671
Rv0081	Fatty acid degradation	0.19328
Rv0117	Fatty acid degradation	0.487799
Rv0135c	Fatty acid degradation	0.0704145
Rv0144	Fatty acid degradation	0.250617
Rv0158	Fatty acid degradation	-0.269794
Rv0165c	Fatty acid degradation	0.397075
Rv0182c	Fatty acid degradation	0.32317
Rv0195	Fatty acid degradation	0.0385962
Rv0212c	Fatty acid degradation	-0.0280253
Rv0232	Fatty acid degradation	0.305576
Rv0238	Fatty acid degradation	-0.150969
Rv0260c	Fatty acid degradation	0.132426
Rv0273c	Fatty acid degradation	-0.126554
Rv0275c	Fatty acid degradation	0.018744
Rv0302	Fatty acid degradation	-0.00244384
Rv0324	Fatty acid degradation	0.0984415
Rv0328	Fatty acid degradation	0.500854
Rv0330c	Fatty acid degradation	0.00788447
Rv0339c	Fatty acid degradation	-0.0400227
Rv0348	Fatty acid degradation	0.392941
Rv0353	Fatty acid degradation	0.20832
Rv0377	Fatty acid degradation	-0.136688
Rv0445c	Fatty acid degradation	0.174742
Rv0452	Fatty acid degradation	0.288292
Rv0465c	Fatty acid degradation	0.138583
Rv0472c	Fatty acid degradation	0.276409
Rv0474	Fatty acid degradation	-0.0831405
Rv0485	Fatty acid degradation	-0.0758519
Rv0491	Fatty acid degradation	-0.148878
Rv0494	Fatty acid degradation	0.0563575
Rv0576	Fatty acid degradation	-0.30792
Rv0586	Fatty acid degradation	-0.0101464
Rv0599c	Fatty acid degradation	-0.155622
Rv0602c	Fatty acid degradation	-0.39322
Rv0608	Fatty acid degradation	-0.332889
Rv0623	Fatty acid degradation	0.0868691
Rv0653c	Fatty acid degradation	-0.0696867
Rv0674	Fatty acid degradation	0.0450524
Rv0678	Fatty acid degradation	0.148438
Rv0681	Fatty acid degradation	0.396547
Rv0691c	Fatty acid degradation	-0.0461671
Rv0735	Fatty acid degradation	-0.1529
Rv0737	Fatty acid degradation	-0.189966
Rv0744c	Fatty acid degradation	0.204185
Rv0757	Fatty acid degradation	0.113021
Rv0767c	Fatty acid degradation	0.0679733
Rv0792c	Fatty acid degradation	0.0929099
Rv0818	Fatty acid degradation	-0.0233783
Rv0821c	Fatty acid degradation	0.104521
Rv0823c	Fatty acid degradation	-0.0947316
Rv0827c	Fatty acid degradation	0.262034
Rv0844c	Fatty acid degradation	-0.431369
Rv0880	Fatty acid degradation	-0.194293
Rv0891c	Fatty acid degradation	-0.223712
Rv0894	Fatty acid degradation	-0.201984
Rv0903c	Fatty acid degradation	0.123623
Rv0967	Fatty acid degradation	-0.109208
Rv0981	Fatty acid degradation	0.0685272
Rv1019	Fatty acid degradation	-0.0359859
Rv1027c	Fatty acid degradation	0.115213
Rv1033c	Fatty acid degradation	-0.168316
Rv1049	Fatty acid degradation	-0.0356461
Rv1129c	Fatty acid degradation	-0.173955
Rv1151c	Fatty acid degradation	-0.177823
Rv1152	Fatty acid degradation	-0.166868
Rv1167c	Fatty acid degradation	0.119667
Rv1176c	Fatty acid degradation	0.0500142
Rv1186c	Fatty acid degradation	0.118871
Rv1189	Fatty acid degradation	-0.207094
Rv1219c	Fatty acid degradation	-0.0718375
Rv1221	Fatty acid degradation	0.208705
Rv1255c	Fatty acid degradation	0.0526388
Rv1267c	Fatty acid degradation	-0.147428
Rv1287	Fatty acid degradation	0.325988
Rv1332	Fatty acid degradation	0.194117
Rv1353c	Fatty acid degradation	0.205477
Rv1358	Fatty acid degradation	0.247891
Rv1359	Fatty acid degradation	0.208555
Rv1379	Fatty acid degradation	-0.195176
Rv1395	Fatty acid degradation	-0.157455
Rv1404	Fatty acid degradation	0.241146
Rv1423	Fatty acid degradation	-0.173364
Rv1453	Fatty acid degradation	0.165857
Rv1460	Fatty acid degradation	-0.117167
Rv1473A	Fatty acid degradation	-0.183091
Rv1474c	Fatty acid degradation	-0.0347499
Rv1556	Fatty acid degradation	-0.115196
Rv1560	Fatty acid degradation	0.136221
Rv1626	Fatty acid degradation	-0.486125
Rv1657	Fatty acid degradation	-0.171626
Rv1674c	Fatty acid degradation	-0.365304
Rv1675c	Fatty acid degradation	-0.0790089
Rv1719	Fatty acid degradation	-0.133104
Rv1725c	Fatty acid degradation	-0.0229696
Rv1740	Fatty acid degradation	-0.219555
Rv1773c	Fatty acid degradation	-0.260318
Rv1776c	Fatty acid degradation	0.299154
Rv1816	Fatty acid degradation	0.405929
Rv1828	Fatty acid degradation	0.0322029
Rv1830	Fatty acid degradation	-0.191358
Rv1846c	Fatty acid degradation	0.123991
Rv1909c	Fatty acid degradation	0.103668
Rv1931c	Fatty acid degradation	0.252974
Rv1956	Fatty acid degradation	-0.138218
Rv1960c	Fatty acid degradation	0.0142143
Rv1963c	Fatty acid degradation	-0.00554203
Rv1985c	Fatty acid degradation	-0.115389
Rv1990c	Fatty acid degradation	0.0443369
Rv1994c	Fatty acid degradation	0.186142
Rv2009	Fatty acid degradation	-0.0845811
Rv2011c	Fatty acid degradation	0.138745
Rv2017	Fatty acid degradation	0.313644
Rv2021c	Fatty acid degradation	0.0849818
Rv2034	Fatty acid degradation	-0.365871
Rv2069	Fatty acid degradation	-0.149882
Rv2160A	Fatty acid degradation	-0.449905
Rv2160c	Fatty acid degradation	-0.349005
Rv2175c	Fatty acid degradation	-0.121427
Rv2242	Fatty acid degradation	0.147493
Rv2250c	Fatty acid degradation	0.189699
Rv2258c	Fatty acid degradation	-0.28548
Rv2282c	Fatty acid degradation	0.258235
Rv2324	Fatty acid degradation	-0.0225639
Rv2359	Fatty acid degradation	-0.284669
Rv2374c	Fatty acid degradation	0.0425689
Rv2478c	Fatty acid degradation	0.333786
Rv2488c	Fatty acid degradation	-0.443979
Rv2506	Fatty acid degradation	-0.22435
Rv2595	Fatty acid degradation	-0.274552
Rv2621c	Fatty acid degradation	-0.297125
Rv2640c	Fatty acid degradation	-0.510828
Rv2642	Fatty acid degradation	-0.377258
Rv2703	Fatty acid degradation	-0.369671
Rv2710	Fatty acid degradation	0.0785825
Rv2711	Fatty acid degradation	-0.359584
Rv2720	Fatty acid degradation	-0.194062
Rv2745c	Fatty acid degradation	-0.0143736
Rv2760c	Fatty acid degradation	-0.0540851
Rv2779c	Fatty acid degradation	-0.220694
Rv2788	Fatty acid degradation	-0.420841
Rv2827c	Fatty acid degradation	-0.0126754
Rv2884	Fatty acid degradation	-0.307721
Rv2887	Fatty acid degradation	-0.418488
Rv2912c	Fatty acid degradation	-0.0911999
Rv2986c	Fatty acid degradation	-0.339221
Rv2989	Fatty acid degradation	-0.206608
Rv3050c	Fatty acid degradation	-0.00666838
Rv3055	Fatty acid degradation	0.176979
Rv3058c	Fatty acid degradation	0.469813
Rv3060c	Fatty acid degradation	-0.0130397
Rv3066	Fatty acid degradation	-0.0424557
Rv3082c	Fatty acid degradation	-0.0605343
Rv3095	Fatty acid degradation	4.23974e-05
Rv3124	Fatty acid degradation	-0.0362778
Rv3133c	Fatty acid degradation	0.432591
Rv3143	Fatty acid degradation	-0.00748862
Rv3160c	Fatty acid degradation	-0.146557
Rv3167c	Fatty acid degradation	0.363039
Rv3173c	Fatty acid degradation	0.127669
Rv3183	Fatty acid degradation	-0.0844296
Rv3197A	Fatty acid degradation	0.230808
Rv3208	Fatty acid degradation	0.308671
Rv3219	Fatty acid degradation	-0.270991
Rv3223c	Fatty acid degradation	0.424914
Rv3246c	Fatty acid degradation	-0.28318
Rv3249c	Fatty acid degradation	-0.0325235
Rv3260c	Fatty acid degradation	-0.138201
Rv3286c	Fatty acid degradation	0.102086
Rv3291c	Fatty acid degradation	0.161251
Rv3295	Fatty acid degradation	-0.306751
Rv3301c	Fatty acid degradation	-0.272924
Rv3328c	Fatty acid degradation	0.201792
Rv3334	Fatty acid degradation	-0.115566
Rv3405c	Fatty acid degradation	-0.0589622
Rv3414c	Fatty acid degradation	-0.323036
Rv3416	Fatty acid degradation	-0.244329
Rv3417c	Fatty acid degradation	-0.124508
Rv3488	Fatty acid degradation	0.0822602
Rv3557c	Fatty acid degradation	-0.363807
Rv3574	Fatty acid degradation	-0.203597
Rv3583c	Fatty acid degradation	-0.298591
Rv3597c	Fatty acid degradation	0.196714
Rv3676	Fatty acid degradation	-0.0591747
Rv3681c	Fatty acid degradation	-0.418493
Rv3736	Fatty acid degradation	-0.287244
Rv3744	Fatty acid degradation	0.27185
Rv3765c	Fatty acid degradation	0.176609
Rv3830c	Fatty acid degradation	-0.137366
Rv3833	Fatty acid degradation	-0.131694
Rv3840	Fatty acid degradation	-0.30923
Rv3849	Fatty acid degradation	0.0719965
Rv3852	Fatty acid degradation	0.26138
Rv3855	Fatty acid degradation	-0.207637
Rv3862c	Fatty acid degradation	0.0449634
Rv3911	Fatty acid degradation	0.295642
Rv0019c	Fatty acid metabolism	0.179941
Rv0020c	Fatty acid metabolism	0.279373
Rv0022c	Fatty acid metabolism	-0.180534
Rv0023	Fatty acid metabolism	0.113562
Rv0038	Fatty acid metabolism	-0.137739
Rv0042c	Fatty acid metabolism	0.120562
Rv0043c	Fatty acid metabolism	-0.160356
Rv0047c	Fatty acid metabolism	-0.285552
Rv0054	Fatty acid metabolism	0.111829
Rv0067c	Fatty acid metabolism	-0.0300556
Rv0078	Fatty acid metabolism	-0.0403054
Rv0081	Fatty acid metabolism	-0.111613
Rv0117	Fatty acid metabolism	0.197695
Rv0135c	Fatty acid metabolism	0.11677
Rv0144	Fatty acid metabolism	0.331155
Rv0158	Fatty acid metabolism	-0.270401
Rv0165c	Fatty acid metabolism	0.115264
Rv0182c	Fatty acid metabolism	0.380953
Rv0195	Fatty acid metabolism	0.185897
Rv0212c	Fatty acid metabolism	-0.0978774
Rv0232	Fatty acid metabolism	-0.158424
Rv0238	Fatty acid metabolism	-0.0204645
Rv0260c	Fatty acid metabolism	0.245589
Rv0273c	Fatty acid metabolism	-0.154352
Rv0275c	Fatty acid metabolism	0.014077
Rv0302	Fatty acid metabolism	-0.137961
Rv0324	Fatty acid metabolism	-0.0930648
Rv0328	Fatty acid metabolism	0.263123
Rv0330c	Fatty acid metabolism	-0.0636357
Rv0339c	Fatty acid metabolism	0.144132
Rv0348	Fatty acid metabolism	0.114873
Rv0353	Fatty acid metabolism	0.218825
Rv0377	Fatty acid metabolism	0.204633
Rv0445c	Fatty acid metabolism	0.053936
Rv0452	Fatty acid metabolism	0.354206
Rv0465c	Fatty acid metabolism	0.268734
Rv0472c	Fatty acid metabolism	0.208173
Rv0474	Fatty acid metabolism	-0.300952
Rv0485	Fatty acid metabolism	0.141268
Rv0491	Fatty acid metabolism	0.179241
Rv0494	Fatty acid metabolism	0.0156501
Rv0576	Fatty acid metabolism	0.200652
Rv0586	Fatty acid metabolism	-0.137222
Rv0599c	Fatty acid metabolism	0.142894
Rv0602c	Fatty acid metabolism	-0.408599
Rv0608	Fatty acid metabolism	0.0299944
Rv0623	Fatty acid metabolism	0.113
Rv0653c	Fatty acid metabolism	0.0764588
Rv0674	Fatty acid metabolism	-0.1489
Rv0678	Fatty acid metabolism	-0.0904214
Rv0681	Fatty acid metabolism	0.182526
Rv0691c	Fatty acid metabolism	-0.275401
Rv0735	Fatty acid metabolism	-0.305008
Rv0737	Fatty acid metabolism	-0.306782
Rv0744c	Fatty acid metabolism	-0.195477
Rv0757	Fatty acid metabolism	0.045448
Rv0767c	Fatty acid metabolism	0.150903
Rv0792c	Fatty acid metabolism	0.00297733
Rv0818	Fatty acid metabolism	-0.210009
Rv0821c	Fatty acid metabolism	0.217316
Rv0823c	Fatty acid metabolism	-0.0555918
Rv0827c	Fatty acid metabolism	0.142018
Rv0844c	Fatty acid metabolism	-0.481361
Rv0880	Fatty acid metabolism	-0.44159
Rv0891c	Fatty acid metabolism	-0.379797
Rv0894	Fatty acid metabolism	0.0442184
Rv0903c	Fatty acid metabolism	0.0575174
Rv0967	Fatty acid metabolism	-0.330231
Rv0981	Fatty acid metabolism	0.202256
Rv1019	Fatty acid metabolism	-0.128856
Rv1027c	Fatty acid metabolism	-0.148617
Rv1033c	Fatty acid metabolism	-0.192582
Rv1049	Fatty acid metabolism	-0.230445
Rv1129c	Fatty acid metabolism	-0.0991449
Rv1151c	Fatty acid metabolism	-0.0353316
Rv1152	Fatty acid metabolism	-0.310044
Rv1167c	Fatty acid metabolism	0.0223169
Rv1176c	Fatty acid metabolism	0.380697
Rv1186c	Fatty acid metabolism	0.0963067
Rv1189	Fatty acid metabolism	-0.084352
Rv1219c	Fatty acid metabolism	-0.0605123
Rv1221	Fatty acid metabolism	0.107262
Rv1255c	Fatty acid metabolism	0.260659
Rv1267c	Fatty acid metabolism	0.0325884
Rv1287	Fatty acid metabolism	0.176455
Rv1332	Fatty acid metabolism	-0.0725615
Rv1353c	Fatty acid metabolism	0.149581
Rv1358	Fatty acid metabolism	0.172796
Rv1359	Fatty acid metabolism	0.24766
Rv1379	Fatty acid metabolism	-0.0655373
Rv1395	Fatty acid metabolism	-0.13802
Rv1404	Fatty acid metabolism	0.0886212
Rv1423	Fatty acid metabolism	0.0756196
Rv1453	Fatty acid metabolism	-0.0879392
Rv1460	Fatty acid metabolism	0.0152285
Rv1473A	Fatty acid metabolism	0.116531
Rv1474c	Fatty acid metabolism	-0.107603
Rv1556	Fatty acid metabolism	-0.155058
Rv1560	Fatty acid metabolism	0.24418
Rv1626	Fatty acid metabolism	-0.322906
Rv1657	Fatty acid metabolism	0.0656344
Rv1674c	Fatty acid metabolism	0.00385378
Rv1675c	Fatty acid metabolism	-0.0810139
Rv1719	Fatty acid metabolism	0.0606722
Rv1725c	Fatty acid metabolism	-0.10986
Rv1740	Fatty acid metabolism	0.0658276
Rv1773c	Fatty acid metabolism	0.25578
Rv1776c	Fatty acid metabolism	0.37844
Rv1816	Fatty acid metabolism	0.197906
Rv1828	Fatty acid metabolism	-0.0424021
Rv1830	Fatty acid metabolism	0.116255
Rv1846c	Fatty acid metabolism	-0.0805055
Rv1909c	Fatty acid metabolism	0.204677
Rv1931c	Fatty acid metabolism	0.0405
Rv1956	Fatty acid metabolism	-0.233786
Rv1960c	Fatty acid metabolism	-0.0932244
Rv1963c	Fatty acid metabolism	0.0274239
Rv1985c	Fatty acid metabolism	0.0458553
Rv1990c	Fatty acid metabolism	-0.0364538
Rv1994c	Fatty acid metabolism	0.0982096
Rv2009	Fatty acid metabolism	-0.213406
Rv2011c	Fatty acid metabolism	0.38695
Rv2017	Fatty acid metabolism	0.12552
Rv2021c	Fatty acid metabolism	0.159035
Rv2034	Fatty acid metabolism	-0.250539
Rv2069	Fatty acid metabolism	0.149458
Rv2160A	Fatty acid metabolism	-0.368984
Rv2160c	Fatty acid metabolism	-0.188178
Rv2175c	Fatty acid metabolism	-0.277833
Rv2242	Fatty acid metabolism	0.102215
Rv2250c	Fatty acid metabolism	0.291396
Rv2258c	Fatty acid metabolism	-0.121317
Rv2282c	Fatty acid metabolism	0.0697495
Rv2324	Fatty acid metabolism	0.129835
Rv2359	Fatty acid metabolism	-0.253445
Rv2374c	Fatty acid metabolism	-0.0566066
Rv2478c	Fatty acid metabolism	0.221212
Rv2488c	Fatty acid metabolism	-0.153265
Rv2506	Fatty acid metabolism	-0.0799576
Rv2595	Fatty acid metabolism	0.0527966
Rv2621c	Fatty acid metabolism	-0.257285
Rv2640c	Fatty acid metabolism	-0.425569
Rv2642	Fatty acid metabolism	-0.160255
Rv2703	Fatty acid metabolism	-0.0503432
Rv2710	Fatty acid metabolism	0.161337
Rv2711	Fatty acid metabolism	0.0303396
Rv2720	Fatty acid metabolism	0.130181
Rv2745c	Fatty acid metabolism	0.174472
Rv2760c	Fatty acid metabolism	0.174404
Rv2779c	Fatty acid metabolism	-0.114862
Rv2788	Fatty acid metabolism	-0.0151887
Rv2827c	Fatty acid metabolism	0.0413233
Rv2884	Fatty acid metabolism	-0.331322
Rv2887	Fatty acid metabolism	0.015485
Rv2912c	Fatty acid metabolism	-0.166765
Rv2986c	Fatty acid metabolism	0.0482443
Rv2989	Fatty acid metabolism	-0.293733
Rv3050c	Fatty acid metabolism	0.132749
Rv3055	Fatty acid metabolism	0.0582657
Rv3058c	Fatty acid metabolism	0.0611187
Rv3060c	Fatty acid metabolism	0.313973
Rv3066	Fatty acid metabolism	-0.253124
Rv3082c	Fatty acid metabolism	0.102458
Rv3095	Fatty acid metabolism	0.186318
Rv3124	Fatty acid metabolism	0.0273768
Rv3133c	Fatty acid metabolism	0.194417
Rv3143	Fatty acid metabolism	0.0302663
Rv3160c	Fatty acid metabolism	-0.0679904
Rv3167c	Fatty acid metabolism	0.176104
Rv3173c	Fatty acid metabolism	-0.0136545
Rv3183	Fatty acid metabolism	-0.297686
Rv3197A	Fatty acid metabolism	0.124408
Rv3208	Fatty acid metabolism	0.151422
Rv3219	Fatty acid metabolism	-0.186017
Rv3223c	Fatty acid metabolism	0.136891
Rv3246c	Fatty acid metabolism	-0.214407
Rv3249c	Fatty acid metabolism	0.270815
Rv3260c	Fatty acid metabolism	-0.214205
Rv3286c	Fatty acid metabolism	-0.137168
Rv3291c	Fatty acid metabolism	0.11024
Rv3295	Fatty acid metabolism	0.090032
Rv3301c	Fatty acid metabolism	0.140714
Rv3328c	Fatty acid metabolism	0.161778
Rv3334	Fatty acid metabolism	-0.0253528
Rv3405c	Fatty acid metabolism	-0.151241
Rv3414c	Fatty acid metabolism	-0.324777
Rv3416	Fatty acid metabolism	-0.180201
Rv3417c	Fatty acid metabolism	-0.00961842
Rv3488	Fatty acid metabolism	-0.178568
Rv3557c	Fatty acid metabolism	-0.412348
Rv3574	Fatty acid metabolism	-0.272505
Rv3583c	Fatty acid metabolism	-0.0803413
Rv3597c	Fatty acid metabolism	-0.0369769
Rv3676	Fatty acid metabolism	-0.0953125
Rv3681c	Fatty acid metabolism	-0.210009
Rv3736	Fatty acid metabolism	-0.227319
Rv3744	Fatty acid metabolism	0.133836
Rv3765c	Fatty acid metabolism	0.150068
Rv3830c	Fatty acid metabolism	-0.27341
Rv3833	Fatty acid metabolism	0.0591361
Rv3840	Fatty acid metabolism	0.030928
Rv3849	Fatty acid metabolism	0.121819
Rv3852	Fatty acid metabolism	0.138034
Rv3855	Fatty acid metabolism	-0.0383211
Rv3862c	Fatty acid metabolism	-0.157894
Rv3911	Fatty acid metabolism	-0.0669665
Rv0019c	Folate biosynthesis	0.0642222
Rv0020c	Folate biosynthesis	0.0332712
Rv0022c	Folate biosynthesis	0.0285928
Rv0023	Folate biosynthesis	-0.275759
Rv0038	Folate biosynthesis	0.123022
Rv0042c	Folate biosynthesis	-0.0636762
Rv0043c	Folate biosynthesis	-0.407294
Rv0047c	Folate biosynthesis	-0.0227104
Rv0054	Folate biosynthesis	-0.0532931
Rv0067c	Folate biosynthesis	0.0258804
Rv0078	Folate biosynthesis	-0.135507
Rv0081	Folate biosynthesis	0.0130011
Rv0117	Folate biosynthesis	-0.0636433
Rv0135c	Folate biosynthesis	-0.0969972
Rv0144	Folate biosynthesis	0.151837
Rv0158	Folate biosynthesis	-0.275426
Rv0165c	Folate biosynthesis	0.446872
Rv0182c	Folate biosynthesis	0.318109
Rv0195	Folate biosynthesis	-0.00905986
Rv0212c	Folate biosynthesis	0.030622
Rv0232	Folate biosynthesis	-0.10286
Rv0238	Folate biosynthesis	0.357062
Rv0260c	Folate biosynthesis	0.184052
Rv0273c	Folate biosynthesis	-0.132649
Rv0275c	Folate biosynthesis	0.155514
Rv0302	Folate biosynthesis	-0.139193
Rv0324	Folate biosynthesis	-0.0146442
Rv0328	Folate biosynthesis	0.0966223
Rv0330c	Folate biosynthesis	0.273452
Rv0339c	Folate biosynthesis	-0.260339
Rv0348	Folate biosynthesis	0.292139
Rv0353	Folate biosynthesis	0.31973
Rv0377	Folate biosynthesis	-0.363664
Rv0445c	Folate biosynthesis	-0.288183
Rv0452	Folate biosynthesis	0.473668
Rv0465c	Folate biosynthesis	0.0149414
Rv0472c	Folate biosynthesis	0.0899816
Rv0474	Folate biosynthesis	-0.283882
Rv0485	Folate biosynthesis	-0.0138108
Rv0491	Folate biosynthesis	-0.395803
Rv0494	Folate biosynthesis	0.196066
Rv0576	Folate biosynthesis	0.518193
Rv0586	Folate biosynthesis	-0.404502
Rv0599c	Folate biosynthesis	0.199315
Rv0602c	Folate biosynthesis	-0.0533632
Rv0608	Folate biosynthesis	-0.0252716
Rv0623	Folate biosynthesis	-0.11737
Rv0653c	Folate biosynthesis	0.0389172
Rv0674	Folate biosynthesis	0.182261
Rv0678	Folate biosynthesis	-0.3275
Rv0681	Folate biosynthesis	-0.142113
Rv0691c	Folate biosynthesis	0.0517819
Rv0735	Folate biosynthesis	0.208523
Rv0737	Folate biosynthesis	-0.313983
Rv0744c	Folate biosynthesis	0.302158
Rv0757	Folate biosynthesis	0.365971
Rv0767c	Folate biosynthesis	-0.186145
Rv0792c	Folate biosynthesis	0.234338
Rv0818	Folate biosynthesis	0.198865
Rv0821c	Folate biosynthesis	0.136332
Rv0823c	Folate biosynthesis	0.00417388
Rv0827c	Folate biosynthesis	-0.0453921
Rv0844c	Folate biosynthesis	-0.470091
Rv0880	Folate biosynthesis	0.253288
Rv0891c	Folate biosynthesis	0.0362553
Rv0894	Folate biosynthesis	-0.0469269
Rv0903c	Folate biosynthesis	0.165676
Rv0967	Folate biosynthesis	-0.297362
Rv0981	Folate biosynthesis	0.203841
Rv1019	Folate biosynthesis	0.336371
Rv1027c	Folate biosynthesis	-0.0386073
Rv1033c	Folate biosynthesis	-0.074035
Rv1049	Folate biosynthesis	-0.0476383
Rv1129c	Folate biosynthesis	0.190256
Rv1151c	Folate biosynthesis	0.17977
Rv1152	Folate biosynthesis	-0.0647149
Rv1167c	Folate biosynthesis	0.207468
Rv1176c	Folate biosynthesis	0.146153
Rv1186c	Folate biosynthesis	0.222026
Rv1189	Folate biosynthesis	-0.201823
Rv1219c	Folate biosynthesis	0.148049
Rv1221	Folate biosynthesis	0.280515
Rv1255c	Folate biosynthesis	0.200664
Rv1267c	Folate biosynthesis	-0.30963
Rv1287	Folate biosynthesis	-0.243092
Rv1332	Folate biosynthesis	0.253748
Rv1353c	Folate biosynthesis	0.282065
Rv1358	Folate biosynthesis	0.378571
Rv1359	Folate biosynthesis	-0.275747
Rv1379	Folate biosynthesis	0.148848
Rv1395	Folate biosynthesis	-0.0430882
Rv1404	Folate biosynthesis	0.108555
Rv1423	Folate biosynthesis	0.0206318
Rv1453	Folate biosynthesis	0.342143
Rv1460	Folate biosynthesis	-0.34173
Rv1473A	Folate biosynthesis	0.172712
Rv1474c	Folate biosynthesis	-0.188527
Rv1556	Folate biosynthesis	-0.224399
Rv1560	Folate biosynthesis	-0.0156817
Rv1626	Folate biosynthesis	0.0147804
Rv1657	Folate biosynthesis	-0.11279
Rv1674c	Folate biosynthesis	-0.169512
Rv1675c	Folate biosynthesis	0.212891
Rv1719	Folate biosynthesis	0.10649
Rv1725c	Folate biosynthesis	-0.455806
Rv1740	Folate biosynthesis	-0.0215945
Rv1773c	Folate biosynthesis	0.256674
Rv1776c	Folate biosynthesis	0.157054
Rv1816	Folate biosynthesis	0.27366
Rv1828	Folate biosynthesis	-0.495242
Rv1830	Folate biosynthesis	-0.141027
Rv1846c	Folate biosynthesis	0.0847393
Rv1909c	Folate biosynthesis	0.358267
Rv1931c	Folate biosynthesis	0.356622
Rv1956	Folate biosynthesis	0.29747
Rv1960c	Folate biosynthesis	-0.495556
Rv1963c	Folate biosynthesis	0.0158273
Rv1985c	Folate biosynthesis	0.192201
Rv1990c	Folate biosynthesis	-0.264257
Rv1994c	Folate biosynthesis	-0.367456
Rv2009	Folate biosynthesis	-0.337249
Rv2011c	Folate biosynthesis	-0.202138
Rv2017	Folate biosynthesis	0.0122665
Rv2021c	Folate biosynthesis	0.0661884
Rv2034	Folate biosynthesis	0.526846
Rv2069	Folate biosynthesis	0.152692
Rv2160A	Folate biosynthesis	-0.0461488
Rv2160c	Folate biosynthesis	-0.350271
Rv2175c	Folate biosynthesis	0.348521
Rv2242	Folate biosynthesis	-0.0506771
Rv2250c	Folate biosynthesis	0.369035
Rv2258c	Folate biosynthesis	0.234085
Rv2282c	Folate biosynthesis	-0.0799244
Rv2324	Folate biosynthesis	-0.0533017
Rv2359	Folate biosynthesis	0.160254
Rv2374c	Folate biosynthesis	0.00113649
Rv2478c	Folate biosynthesis	0.06255
Rv2488c	Folate biosynthesis	-0.152531
Rv2506	Folate biosynthesis	0.493597
Rv2595	Folate biosynthesis	-0.308476
Rv2621c	Folate biosynthesis	-0.246782
Rv2640c	Folate biosynthesis	0.195713
Rv2642	Folate biosynthesis	-0.382462
Rv2703	Folate biosynthesis	-0.134445
Rv2710	Folate biosynthesis	0.16699
Rv2711	Folate biosynthesis	-0.302362
Rv2720	Folate biosynthesis	-0.00321162
Rv2745c	Folate biosynthesis	0.40215
Rv2760c	Folate biosynthesis	-0.264741
Rv2779c	Folate biosynthesis	-0.310444
Rv2788	Folate biosynthesis	-0.0968861
Rv2827c	Folate biosynthesis	0.30261
Rv2884	Folate biosynthesis	-0.0759824
Rv2887	Folate biosynthesis	-0.0412029
Rv2912c	Folate biosynthesis	-0.35837
Rv2986c	Folate biosynthesis	-0.0997475
Rv2989	Folate biosynthesis	0.00945931
Rv3050c	Folate biosynthesis	0.170147
Rv3055	Folate biosynthesis	0.23186
Rv3058c	Folate biosynthesis	-0.159148
Rv3060c	Folate biosynthesis	-0.0912362
Rv3066	Folate biosynthesis	0.312079
Rv3082c	Folate biosynthesis	-0.357833
Rv3095	Folate biosynthesis	0.466311
Rv3124	Folate biosynthesis	-0.0648137
Rv3133c	Folate biosynthesis	0.135067
Rv3143	Folate biosynthesis	0.169203
Rv3160c	Folate biosynthesis	-0.423054
Rv3167c	Folate biosynthesis	-0.166581
Rv3173c	Folate biosynthesis	-0.199007
Rv3183	Folate biosynthesis	-0.39571
Rv3197A	Folate biosynthesis	-0.202321
Rv3208	Folate biosynthesis	0.096028
Rv3219	Folate biosynthesis	-0.275327
Rv3223c	Folate biosynthesis	0.108746
Rv3246c	Folate biosynthesis	-0.131219
Rv3249c	Folate biosynthesis	-0.332333
Rv3260c	Folate biosynthesis	0.355154
Rv3286c	Folate biosynthesis	0.296199
Rv3291c	Folate biosynthesis	0.215648
Rv3295	Folate biosynthesis	0.0618858
Rv3301c	Folate biosynthesis	-0.290511
Rv3328c	Folate biosynthesis	-0.175039
Rv3334	Folate biosynthesis	-0.217627
Rv3405c	Folate biosynthesis	-0.216189
Rv3414c	Folate biosynthesis	0.00340141
Rv3416	Folate biosynthesis	0.14306
Rv3417c	Folate biosynthesis	-0.10286
Rv3488	Folate biosynthesis	0.14828
Rv3557c	Folate biosynthesis	-0.341334
Rv3574	Folate biosynthesis	-0.334046
Rv3583c	Folate biosynthesis	-0.335165
Rv3597c	Folate biosynthesis	0.221355
Rv3676	Folate biosynthesis	-0.220295
Rv3681c	Folate biosynthesis	-0.35326
Rv3736	Folate biosynthesis	-0.532038
Rv3744	Folate biosynthesis	-0.243524
Rv3765c	Folate biosynthesis	-0.0313912
Rv3830c	Folate biosynthesis	-0.216007
Rv3833	Folate biosynthesis	-0.360856
Rv3840	Folate biosynthesis	-0.217102
Rv3849	Folate biosynthesis	0.102681
Rv3852	Folate biosynthesis	0.21939
Rv3855	Folate biosynthesis	-0.267976
Rv3862c	Folate biosynthesis	0.27416
Rv3911	Folate biosynthesis	-0.0437068
Rv0019c	Folate transport and metabolism	0.37744
Rv0020c	Folate transport and metabolism	0.0711601
Rv0022c	Folate transport and metabolism	0.403822
Rv0023	Folate transport and metabolism	0.075209
Rv0038	Folate transport and metabolism	0.314941
Rv0042c	Folate transport and metabolism	0.038966
Rv0043c	Folate transport and metabolism	0.11084
Rv0047c	Folate transport and metabolism	-0.186376
Rv0054	Folate transport and metabolism	-0.167076
Rv0067c	Folate transport and metabolism	0.388626
Rv0078	Folate transport and metabolism	-0.26634
Rv0081	Folate transport and metabolism	0.254558
Rv0117	Folate transport and metabolism	-0.0670997
Rv0135c	Folate transport and metabolism	0.0313479
Rv0144	Folate transport and metabolism	-0.125556
Rv0158	Folate transport and metabolism	0.220756
Rv0165c	Folate transport and metabolism	-0.113576
Rv0182c	Folate transport and metabolism	-0.59436
Rv0195	Folate transport and metabolism	0.0270609
Rv0212c	Folate transport and metabolism	-0.242546
Rv0232	Folate transport and metabolism	-0.282184
Rv0238	Folate transport and metabolism	-0.237457
Rv0260c	Folate transport and metabolism	-0.104158
Rv0273c	Folate transport and metabolism	-0.152938
Rv0275c	Folate transport and metabolism	0.0483588
Rv0302	Folate transport and metabolism	-0.218246
Rv0324	Folate transport and metabolism	0.163652
Rv0328	Folate transport and metabolism	0.122828
Rv0330c	Folate transport and metabolism	0.137077
Rv0339c	Folate transport and metabolism	0.487833
Rv0348	Folate transport and metabolism	0.208841
Rv0353	Folate transport and metabolism	-0.214054
Rv0377	Folate transport and metabolism	-0.382733
Rv0445c	Folate transport and metabolism	-0.453796
Rv0452	Folate transport and metabolism	0.267828
Rv0465c	Folate transport and metabolism	-0.0841722
Rv0472c	Folate transport and metabolism	-0.112389
Rv0474	Folate transport and metabolism	-0.386592
Rv0485	Folate transport and metabolism	-0.29885
Rv0491	Folate transport and metabolism	0.0693858
Rv0494	Folate transport and metabolism	0.233361
Rv0576	Folate transport and metabolism	0.218932
Rv0586	Folate transport and metabolism	0.401064
Rv0599c	Folate transport and metabolism	0.237738
Rv0602c	Folate transport and metabolism	-0.0561263
Rv0608	Folate transport and metabolism	0.36958
Rv0623	Folate transport and metabolism	0.00471643
Rv0653c	Folate transport and metabolism	0.227512
Rv0674	Folate transport and metabolism	-0.296949
Rv0678	Folate transport and metabolism	0.0590759
Rv0681	Folate transport and metabolism	0.266464
Rv0691c	Folate transport and metabolism	-0.294706
Rv0735	Folate transport and metabolism	0.0734543
Rv0737	Folate transport and metabolism	0.632295
Rv0744c	Folate transport and metabolism	-0.0390158
Rv0757	Folate transport and metabolism	0.418917
Rv0767c	Folate transport and metabolism	0.297427
Rv0792c	Folate transport and metabolism	0.227039
Rv0818	Folate transport and metabolism	0.240915
Rv0821c	Folate transport and metabolism	-0.278154
Rv0823c	Folate transport and metabolism	-0.0180406
Rv0827c	Folate transport and metabolism	-0.287544
Rv0844c	Folate transport and metabolism	0.253985
Rv0880	Folate transport and metabolism	0.376405
Rv0891c	Folate transport and metabolism	0.200455
Rv0894	Folate transport and metabolism	0.233781
Rv0903c	Folate transport and metabolism	-0.533787
Rv0967	Folate transport and metabolism	0.056082
Rv0981	Folate transport and metabolism	0.203684
Rv1019	Folate transport and metabolism	0.352889
Rv1027c	Folate transport and metabolism	0.0758861
Rv1033c	Folate transport and metabolism	0.411117
Rv1049	Folate transport and metabolism	-0.0733721
Rv1129c	Folate transport and metabolism	-0.0480855
Rv1151c	Folate transport and metabolism	-0.201108
Rv1152	Folate transport and metabolism	-0.0707674
Rv1167c	Folate transport and metabolism	0.462145
Rv1176c	Folate transport and metabolism	0.230657
Rv1186c	Folate transport and metabolism	0.0425705
Rv1189	Folate transport and metabolism	0.152009
Rv1219c	Folate transport and metabolism	0.115226
Rv1221	Folate transport and metabolism	0.264958
Rv1255c	Folate transport and metabolism	-0.00645769
Rv1267c	Folate transport and metabolism	-0.0685003
Rv1287	Folate transport and metabolism	-0.262389
Rv1332	Folate transport and metabolism	0.377132
Rv1353c	Folate transport and metabolism	-0.0574176
Rv1358	Folate transport and metabolism	-0.356143
Rv1359	Folate transport and metabolism	-0.483535
Rv1379	Folate transport and metabolism	0.151989
Rv1395	Folate transport and metabolism	-0.0268249
Rv1404	Folate transport and metabolism	-0.590787
Rv1423	Folate transport and metabolism	0.323406
Rv1453	Folate transport and metabolism	-0.119244
Rv1460	Folate transport and metabolism	-0.0483077
Rv1473A	Folate transport and metabolism	0.368755
Rv1474c	Folate transport and metabolism	0.118767
Rv1556	Folate transport and metabolism	0.377743
Rv1560	Folate transport and metabolism	-0.212831
Rv1626	Folate transport and metabolism	0.144664
Rv1657	Folate transport and metabolism	-0.08432
Rv1674c	Folate transport and metabolism	0.189781
Rv1675c	Folate transport and metabolism	0.380231
Rv1719	Folate transport and metabolism	0.0760378
Rv1725c	Folate transport and metabolism	0.396248
Rv1740	Folate transport and metabolism	0.0735688
Rv1773c	Folate transport and metabolism	0.484851
Rv1776c	Folate transport and metabolism	-0.0276417
Rv1816	Folate transport and metabolism	-0.3141
Rv1828	Folate transport and metabolism	-0.0484524
Rv1830	Folate transport and metabolism	-0.121588
Rv1846c	Folate transport and metabolism	0.087903
Rv1909c	Folate transport and metabolism	0.204543
Rv1931c	Folate transport and metabolism	-0.239584
Rv1956	Folate transport and metabolism	0.266657
Rv1960c	Folate transport and metabolism	-0.354898
Rv1963c	Folate transport and metabolism	-0.0963725
Rv1985c	Folate transport and metabolism	0.405237
Rv1990c	Folate transport and metabolism	-0.611986
Rv1994c	Folate transport and metabolism	-0.349628
Rv2009	Folate transport and metabolism	0.466627
Rv2011c	Folate transport and metabolism	-0.591262
Rv2017	Folate transport and metabolism	-0.154959
Rv2021c	Folate transport and metabolism	0.0338347
Rv2034	Folate transport and metabolism	0.474112
Rv2069	Folate transport and metabolism	-0.0415996
Rv2160A	Folate transport and metabolism	0.300891
Rv2160c	Folate transport and metabolism	-0.0686056
Rv2175c	Folate transport and metabolism	-0.0528834
Rv2242	Folate transport and metabolism	0.110663
Rv2250c	Folate transport and metabolism	-0.0668565
Rv2258c	Folate transport and metabolism	0.025659
Rv2282c	Folate transport and metabolism	-0.00860848
Rv2324	Folate transport and metabolism	0.323152
Rv2359	Folate transport and metabolism	-0.218864
Rv2374c	Folate transport and metabolism	0.182416
Rv2478c	Folate transport and metabolism	0.15662
Rv2488c	Folate transport and metabolism	-0.0210056
Rv2506	Folate transport and metabolism	0.489762
Rv2595	Folate transport and metabolism	-0.351747
Rv2621c	Folate transport and metabolism	0.144574
Rv2640c	Folate transport and metabolism	-0.452664
Rv2642	Folate transport and metabolism	0.226677
Rv2703	Folate transport and metabolism	0.0311578
Rv2710	Folate transport and metabolism	0.10009
Rv2711	Folate transport and metabolism	-0.381491
Rv2720	Folate transport and metabolism	-0.13619
Rv2745c	Folate transport and metabolism	-0.216243
Rv2760c	Folate transport and metabolism	-0.477479
Rv2779c	Folate transport and metabolism	-0.11174
Rv2788	Folate transport and metabolism	0.0112796
Rv2827c	Folate transport and metabolism	-0.0227724
Rv2884	Folate transport and metabolism	0.475692
Rv2887	Folate transport and metabolism	-0.518773
Rv2912c	Folate transport and metabolism	0.13796
Rv2986c	Folate transport and metabolism	-0.485702
Rv2989	Folate transport and metabolism	-0.0154774
Rv3050c	Folate transport and metabolism	-0.413115
Rv3055	Folate transport and metabolism	0.183776
Rv3058c	Folate transport and metabolism	-0.110502
Rv3060c	Folate transport and metabolism	0.172983
Rv3066	Folate transport and metabolism	-0.355801
Rv3082c	Folate transport and metabolism	-0.476734
Rv3095	Folate transport and metabolism	0.0833716
Rv3124	Folate transport and metabolism	-0.13014
Rv3133c	Folate transport and metabolism	-0.349664
Rv3143	Folate transport and metabolism	0.437594
Rv3160c	Folate transport and metabolism	-0.192723
Rv3167c	Folate transport and metabolism	-0.0292912
Rv3173c	Folate transport and metabolism	-0.0556603
Rv3183	Folate transport and metabolism	-0.326419
Rv3197A	Folate transport and metabolism	-0.430719
Rv3208	Folate transport and metabolism	-0.224218
Rv3219	Folate transport and metabolism	-0.197886
Rv3223c	Folate transport and metabolism	-0.0877655
Rv3246c	Folate transport and metabolism	-0.426745
Rv3249c	Folate transport and metabolism	-0.399317
Rv3260c	Folate transport and metabolism	0.312521
Rv3286c	Folate transport and metabolism	-0.381444
Rv3291c	Folate transport and metabolism	-0.303934
Rv3295	Folate transport and metabolism	-0.362204
Rv3301c	Folate transport and metabolism	-0.150565
Rv3328c	Folate transport and metabolism	-0.628948
Rv3334	Folate transport and metabolism	-0.29697
Rv3405c	Folate transport and metabolism	-0.528302
Rv3414c	Folate transport and metabolism	-0.485438
Rv3416	Folate transport and metabolism	0.507187
Rv3417c	Folate transport and metabolism	0.156353
Rv3488	Folate transport and metabolism	0.464939
Rv3557c	Folate transport and metabolism	0.286448
Rv3574	Folate transport and metabolism	-0.176401
Rv3583c	Folate transport and metabolism	-0.540886
Rv3597c	Folate transport and metabolism	0.107316
Rv3676	Folate transport and metabolism	-0.0985943
Rv3681c	Folate transport and metabolism	0.0208839
Rv3736	Folate transport and metabolism	-0.411768
Rv3744	Folate transport and metabolism	-0.0843394
Rv3765c	Folate transport and metabolism	0.266868
Rv3830c	Folate transport and metabolism	0.130626
Rv3833	Folate transport and metabolism	-0.0719111
Rv3840	Folate transport and metabolism	0.240329
Rv3849	Folate transport and metabolism	-0.192681
Rv3852	Folate transport and metabolism	0.077309
Rv3855	Folate transport and metabolism	0.0977199
Rv3862c	Folate transport and metabolism	-0.448063
Rv3911	Folate transport and metabolism	-0.208943
Rv0019c	Fructose and mannose metabolism	0.223947
Rv0020c	Fructose and mannose metabolism	0.337864
Rv0022c	Fructose and mannose metabolism	-0.551227
Rv0023	Fructose and mannose metabolism	0.253274
Rv0038	Fructose and mannose metabolism	0.540197
Rv0042c	Fructose and mannose metabolism	0.152368
Rv0043c	Fructose and mannose metabolism	0.255181
Rv0047c	Fructose and mannose metabolism	0.163184
Rv0054	Fructose and mannose metabolism	0.0343962
Rv0067c	Fructose and mannose metabolism	0.0822134
Rv0078	Fructose and mannose metabolism	0.233187
Rv0081	Fructose and mannose metabolism	-0.331691
Rv0117	Fructose and mannose metabolism	0.360229
Rv0135c	Fructose and mannose metabolism	0.481479
Rv0144	Fructose and mannose metabolism	-0.124862
Rv0158	Fructose and mannose metabolism	-0.135818
Rv0165c	Fructose and mannose metabolism	0.0608735
Rv0182c	Fructose and mannose metabolism	-0.0585262
Rv0195	Fructose and mannose metabolism	-0.324003
Rv0212c	Fructose and mannose metabolism	0.384744
Rv0232	Fructose and mannose metabolism	0.182825
Rv0238	Fructose and mannose metabolism	-0.004683
Rv0260c	Fructose and mannose metabolism	-0.210677
Rv0273c	Fructose and mannose metabolism	-0.0365359
Rv0275c	Fructose and mannose metabolism	0.192026
Rv0302	Fructose and mannose metabolism	-0.140029
Rv0324	Fructose and mannose metabolism	-0.340932
Rv0328	Fructose and mannose metabolism	0.0250602
Rv0330c	Fructose and mannose metabolism	0.149568
Rv0339c	Fructose and mannose metabolism	-0.055151
Rv0348	Fructose and mannose metabolism	0.401038
Rv0353	Fructose and mannose metabolism	-0.191529
Rv0377	Fructose and mannose metabolism	-0.00958167
Rv0445c	Fructose and mannose metabolism	0.251492
Rv0452	Fructose and mannose metabolism	-0.214974
Rv0465c	Fructose and mannose metabolism	-0.301338
Rv0472c	Fructose and mannose metabolism	0.311752
Rv0474	Fructose and mannose metabolism	-0.0328898
Rv0485	Fructose and mannose metabolism	0.355844
Rv0491	Fructose and mannose metabolism	0.0985943
Rv0494	Fructose and mannose metabolism	-0.0520967
Rv0576	Fructose and mannose metabolism	-0.24299
Rv0586	Fructose and mannose metabolism	0.43992
Rv0599c	Fructose and mannose metabolism	0.337139
Rv0602c	Fructose and mannose metabolism	-0.457155
Rv0608	Fructose and mannose metabolism	0.230237
Rv0623	Fructose and mannose metabolism	0.353905
Rv0653c	Fructose and mannose metabolism	-0.375575
Rv0674	Fructose and mannose metabolism	0.369069
Rv0678	Fructose and mannose metabolism	0.407794
Rv0681	Fructose and mannose metabolism	-0.158887
Rv0691c	Fructose and mannose metabolism	0.178466
Rv0735	Fructose and mannose metabolism	0.066488
Rv0737	Fructose and mannose metabolism	0.4289
Rv0744c	Fructose and mannose metabolism	-0.032917
Rv0757	Fructose and mannose metabolism	-0.391478
Rv0767c	Fructose and mannose metabolism	0.093199
Rv0792c	Fructose and mannose metabolism	-0.218692
Rv0818	Fructose and mannose metabolism	-0.587
Rv0821c	Fructose and mannose metabolism	0.513527
Rv0823c	Fructose and mannose metabolism	-0.248025
Rv0827c	Fructose and mannose metabolism	0.150404
Rv0844c	Fructose and mannose metabolism	0.0801053
Rv0880	Fructose and mannose metabolism	-0.070437
Rv0891c	Fructose and mannose metabolism	0.0260029
Rv0894	Fructose and mannose metabolism	-0.149175
Rv0903c	Fructose and mannose metabolism	-0.312883
Rv0967	Fructose and mannose metabolism	0.195025
Rv0981	Fructose and mannose metabolism	-0.207448
Rv1019	Fructose and mannose metabolism	-0.0935502
Rv1027c	Fructose and mannose metabolism	-0.0867671
Rv1033c	Fructose and mannose metabolism	0.018132
Rv1049	Fructose and mannose metabolism	0.178498
Rv1129c	Fructose and mannose metabolism	-0.0969804
Rv1151c	Fructose and mannose metabolism	-0.0744642
Rv1152	Fructose and mannose metabolism	0.0833785
Rv1167c	Fructose and mannose metabolism	-0.110479
Rv1176c	Fructose and mannose metabolism	0.105189
Rv1186c	Fructose and mannose metabolism	-0.0676685
Rv1189	Fructose and mannose metabolism	0.238786
Rv1219c	Fructose and mannose metabolism	-0.554591
Rv1221	Fructose and mannose metabolism	-0.562052
Rv1255c	Fructose and mannose metabolism	-0.343587
Rv1267c	Fructose and mannose metabolism	0.092496
Rv1287	Fructose and mannose metabolism	-0.178824
Rv1332	Fructose and mannose metabolism	0.602584
Rv1353c	Fructose and mannose metabolism	-0.023166
Rv1358	Fructose and mannose metabolism	0.121647
Rv1359	Fructose and mannose metabolism	-0.0100452
Rv1379	Fructose and mannose metabolism	-0.175287
Rv1395	Fructose and mannose metabolism	0.300017
Rv1404	Fructose and mannose metabolism	-0.00140575
Rv1423	Fructose and mannose metabolism	-0.479994
Rv1453	Fructose and mannose metabolism	-0.071755
Rv1460	Fructose and mannose metabolism	-0.312701
Rv1473A	Fructose and mannose metabolism	-0.362118
Rv1474c	Fructose and mannose metabolism	-0.0902022
Rv1556	Fructose and mannose metabolism	-0.240065
Rv1560	Fructose and mannose metabolism	0.503414
Rv1626	Fructose and mannose metabolism	-0.2861
Rv1657	Fructose and mannose metabolism	-0.0745821
Rv1674c	Fructose and mannose metabolism	0.0277914
Rv1675c	Fructose and mannose metabolism	-0.0254133
Rv1719	Fructose and mannose metabolism	0.00654636
Rv1725c	Fructose and mannose metabolism	0.333886
Rv1740	Fructose and mannose metabolism	0.106017
Rv1773c	Fructose and mannose metabolism	0.044582
Rv1776c	Fructose and mannose metabolism	-0.269622
Rv1816	Fructose and mannose metabolism	0.364196
Rv1828	Fructose and mannose metabolism	0.408625
Rv1830	Fructose and mannose metabolism	0.0938269
Rv1846c	Fructose and mannose metabolism	0.497663
Rv1909c	Fructose and mannose metabolism	-0.244999
Rv1931c	Fructose and mannose metabolism	-0.0028085
Rv1956	Fructose and mannose metabolism	-0.284598
Rv1960c	Fructose and mannose metabolism	0.267648
Rv1963c	Fructose and mannose metabolism	-0.360038
Rv1985c	Fructose and mannose metabolism	-0.271755
Rv1990c	Fructose and mannose metabolism	0.002702
Rv1994c	Fructose and mannose metabolism	0.0897931
Rv2009	Fructose and mannose metabolism	0.409427
Rv2011c	Fructose and mannose metabolism	-0.125728
Rv2017	Fructose and mannose metabolism	-0.0864054
Rv2021c	Fructose and mannose metabolism	-0.251637
Rv2034	Fructose and mannose metabolism	-0.180758
Rv2069	Fructose and mannose metabolism	-0.25912
Rv2160A	Fructose and mannose metabolism	0.0298308
Rv2160c	Fructose and mannose metabolism	0.182855
Rv2175c	Fructose and mannose metabolism	-0.0746004
Rv2242	Fructose and mannose metabolism	0.246997
Rv2250c	Fructose and mannose metabolism	-0.422074
Rv2258c	Fructose and mannose metabolism	0.114998
Rv2282c	Fructose and mannose metabolism	-0.180863
Rv2324	Fructose and mannose metabolism	0.333315
Rv2359	Fructose and mannose metabolism	-0.230302
Rv2374c	Fructose and mannose metabolism	0.248063
Rv2478c	Fructose and mannose metabolism	0.0336383
Rv2488c	Fructose and mannose metabolism	0.140756
Rv2506	Fructose and mannose metabolism	0.315068
Rv2595	Fructose and mannose metabolism	0.0713325
Rv2621c	Fructose and mannose metabolism	0.334472
Rv2640c	Fructose and mannose metabolism	-0.464715
Rv2642	Fructose and mannose metabolism	0.365257
Rv2703	Fructose and mannose metabolism	0.156791
Rv2710	Fructose and mannose metabolism	0.286047
Rv2711	Fructose and mannose metabolism	0.0699907
Rv2720	Fructose and mannose metabolism	0.0729454
Rv2745c	Fructose and mannose metabolism	-0.109972
Rv2760c	Fructose and mannose metabolism	-0.269549
Rv2779c	Fructose and mannose metabolism	0.173877
Rv2788	Fructose and mannose metabolism	-0.113698
Rv2827c	Fructose and mannose metabolism	0.155369
Rv2884	Fructose and mannose metabolism	-0.528377
Rv2887	Fructose and mannose metabolism	-0.483121
Rv2912c	Fructose and mannose metabolism	-0.334939
Rv2986c	Fructose and mannose metabolism	-0.159407
Rv2989	Fructose and mannose metabolism	-0.224775
Rv3050c	Fructose and mannose metabolism	-0.0298426
Rv3055	Fructose and mannose metabolism	0.230704
Rv3058c	Fructose and mannose metabolism	0.150928
Rv3060c	Fructose and mannose metabolism	-0.277245
Rv3066	Fructose and mannose metabolism	-0.462029
Rv3082c	Fructose and mannose metabolism	-0.130919
Rv3095	Fructose and mannose metabolism	0.147949
Rv3124	Fructose and mannose metabolism	-0.0641068
Rv3133c	Fructose and mannose metabolism	-0.0291018
Rv3143	Fructose and mannose metabolism	0.172571
Rv3160c	Fructose and mannose metabolism	0.387611
Rv3167c	Fructose and mannose metabolism	0.159446
Rv3173c	Fructose and mannose metabolism	0.483552
Rv3183	Fructose and mannose metabolism	0.188676
Rv3197A	Fructose and mannose metabolism	0.265785
Rv3208	Fructose and mannose metabolism	0.453855
Rv3219	Fructose and mannose metabolism	0.0999905
Rv3223c	Fructose and mannose metabolism	-0.0324841
Rv3246c	Fructose and mannose metabolism	-0.164969
Rv3249c	Fructose and mannose metabolism	0.29228
Rv3260c	Fructose and mannose metabolism	0.0820245
Rv3286c	Fructose and mannose metabolism	-0.409546
Rv3291c	Fructose and mannose metabolism	0.36205
Rv3295	Fructose and mannose metabolism	-0.379641
Rv3301c	Fructose and mannose metabolism	-0.259659
Rv3328c	Fructose and mannose metabolism	0.0182533
Rv3334	Fructose and mannose metabolism	-0.460125
Rv3405c	Fructose and mannose metabolism	-0.212622
Rv3414c	Fructose and mannose metabolism	0.084273
Rv3416	Fructose and mannose metabolism	-0.193851
Rv3417c	Fructose and mannose metabolism	0.376797
Rv3488	Fructose and mannose metabolism	0.686652
Rv3557c	Fructose and mannose metabolism	0.253609
Rv3574	Fructose and mannose metabolism	-0.17238
Rv3583c	Fructose and mannose metabolism	-0.264835
Rv3597c	Fructose and mannose metabolism	0.513598
Rv3676	Fructose and mannose metabolism	0.302157
Rv3681c	Fructose and mannose metabolism	-0.199918
Rv3736	Fructose and mannose metabolism	-0.0251525
Rv3744	Fructose and mannose metabolism	0.348021
Rv3765c	Fructose and mannose metabolism	-0.292471
Rv3830c	Fructose and mannose metabolism	0.394219
Rv3833	Fructose and mannose metabolism	-0.11679
Rv3840	Fructose and mannose metabolism	0.44137
Rv3849	Fructose and mannose metabolism	-0.0393217
Rv3852	Fructose and mannose metabolism	0.284136
Rv3855	Fructose and mannose metabolism	0.0436684
Rv3862c	Fructose and mannose metabolism	-0.242825
Rv3911	Fructose and mannose metabolism	0.436806
Rv0019c	Galactose metabolism	-0.179418
Rv0020c	Galactose metabolism	-0.256
Rv0022c	Galactose metabolism	-0.30967
Rv0023	Galactose metabolism	0.128034
Rv0038	Galactose metabolism	0.431111
Rv0042c	Galactose metabolism	-0.101693
Rv0043c	Galactose metabolism	0.438108
Rv0047c	Galactose metabolism	0.442427
Rv0054	Galactose metabolism	0.379448
Rv0067c	Galactose metabolism	-0.575485
Rv0078	Galactose metabolism	-0.458662
Rv0081	Galactose metabolism	0.0388666
Rv0117	Galactose metabolism	0.0488144
Rv0135c	Galactose metabolism	0.440895
Rv0144	Galactose metabolism	-0.419508
Rv0158	Galactose metabolism	0.255975
Rv0165c	Galactose metabolism	0.024334
Rv0182c	Galactose metabolism	0.234642
Rv0195	Galactose metabolism	0.509863
Rv0212c	Galactose metabolism	-0.418983
Rv0232	Galactose metabolism	-0.175276
Rv0238	Galactose metabolism	0.0238879
Rv0260c	Galactose metabolism	-0.0428976
Rv0273c	Galactose metabolism	-0.305007
Rv0275c	Galactose metabolism	-0.521878
Rv0302	Galactose metabolism	-0.408621
Rv0324	Galactose metabolism	-0.197494
Rv0328	Galactose metabolism	-0.16518
Rv0330c	Galactose metabolism	-0.0986079
Rv0339c	Galactose metabolism	-0.182534
Rv0348	Galactose metabolism	-0.487603
Rv0353	Galactose metabolism	-0.0455377
Rv0377	Galactose metabolism	0.0494988
Rv0445c	Galactose metabolism	0.147647
Rv0452	Galactose metabolism	-0.2067
Rv0465c	Galactose metabolism	-0.367082
Rv0472c	Galactose metabolism	-0.172467
Rv0474	Galactose metabolism	0.0400529
Rv0485	Galactose metabolism	-0.164622
Rv0491	Galactose metabolism	-0.254257
Rv0494	Galactose metabolism	0.238323
Rv0576	Galactose metabolism	-0.388016
Rv0586	Galactose metabolism	-0.0422539
Rv0599c	Galactose metabolism	0.329003
Rv0602c	Galactose metabolism	0.209748
Rv0608	Galactose metabolism	0.151248
Rv0623	Galactose metabolism	0.195256
Rv0653c	Galactose metabolism	-0.194805
Rv0674	Galactose metabolism	0.402234
Rv0678	Galactose metabolism	0.152574
Rv0681	Galactose metabolism	-0.184912
Rv0691c	Galactose metabolism	-0.142439
Rv0735	Galactose metabolism	-0.368806
Rv0737	Galactose metabolism	-0.165248
Rv0744c	Galactose metabolism	-0.385088
Rv0757	Galactose metabolism	-0.0468704
Rv0767c	Galactose metabolism	0.526497
Rv0792c	Galactose metabolism	-0.241061
Rv0818	Galactose metabolism	0.122379
Rv0821c	Galactose metabolism	0.522171
Rv0823c	Galactose metabolism	0.04789
Rv0827c	Galactose metabolism	0.0847739
Rv0844c	Galactose metabolism	0.357933
Rv0880	Galactose metabolism	-0.140154
Rv0891c	Galactose metabolism	0.114749
Rv0894	Galactose metabolism	-0.0966187
Rv0903c	Galactose metabolism	0.234733
Rv0967	Galactose metabolism	0.294321
Rv0981	Galactose metabolism	0.0217461
Rv1019	Galactose metabolism	-0.540053
Rv1027c	Galactose metabolism	0.0739198
Rv1033c	Galactose metabolism	-0.165556
Rv1049	Galactose metabolism	0.656748
Rv1129c	Galactose metabolism	0.494772
Rv1151c	Galactose metabolism	-0.162676
Rv1152	Galactose metabolism	-0.0500892
Rv1167c	Galactose metabolism	0.0700135
Rv1176c	Galactose metabolism	0.539217
Rv1186c	Galactose metabolism	-0.126981
Rv1189	Galactose metabolism	0.410871
Rv1219c	Galactose metabolism	-0.0469078
Rv1221	Galactose metabolism	0.0240893
Rv1255c	Galactose metabolism	-0.232798
Rv1267c	Galactose metabolism	0.600478
Rv1287	Galactose metabolism	0.406648
Rv1332	Galactose metabolism	-0.342281
Rv1353c	Galactose metabolism	-0.538024
Rv1358	Galactose metabolism	-0.382411
Rv1359	Galactose metabolism	0.545052
Rv1379	Galactose metabolism	0.521574
Rv1395	Galactose metabolism	0.277681
Rv1404	Galactose metabolism	0.214184
Rv1423	Galactose metabolism	0.159228
Rv1453	Galactose metabolism	0.40099
Rv1460	Galactose metabolism	0.303858
Rv1473A	Galactose metabolism	0.283113
Rv1474c	Galactose metabolism	0.255383
Rv1556	Galactose metabolism	0.521861
Rv1560	Galactose metabolism	0.0208991
Rv1626	Galactose metabolism	0.441246
Rv1657	Galactose metabolism	0.347331
Rv1674c	Galactose metabolism	0.100272
Rv1675c	Galactose metabolism	0.531153
Rv1719	Galactose metabolism	0.330629
Rv1725c	Galactose metabolism	0.11629
Rv1740	Galactose metabolism	0.439702
Rv1773c	Galactose metabolism	-0.31086
Rv1776c	Galactose metabolism	0.458579
Rv1816	Galactose metabolism	-0.00709522
Rv1828	Galactose metabolism	0.163472
Rv1830	Galactose metabolism	0.559237
Rv1846c	Galactose metabolism	-0.302802
Rv1909c	Galactose metabolism	-0.0864106
Rv1931c	Galactose metabolism	-0.116023
Rv1956	Galactose metabolism	0.147473
Rv1960c	Galactose metabolism	-0.120244
Rv1963c	Galactose metabolism	-0.276066
Rv1985c	Galactose metabolism	-0.147693
Rv1990c	Galactose metabolism	-0.219396
Rv1994c	Galactose metabolism	0.299163
Rv2009	Galactose metabolism	0.271022
Rv2011c	Galactose metabolism	0.494113
Rv2017	Galactose metabolism	-0.372502
Rv2021c	Galactose metabolism	0.0472184
Rv2034	Galactose metabolism	0.169228
Rv2069	Galactose metabolism	-0.449746
Rv2160A	Galactose metabolism	-0.0981216
Rv2160c	Galactose metabolism	-0.466434
Rv2175c	Galactose metabolism	-0.261616
Rv2242	Galactose metabolism	-0.112713
Rv2250c	Galactose metabolism	-0.47183
Rv2258c	Galactose metabolism	-0.22608
Rv2282c	Galactose metabolism	-0.362638
Rv2324	Galactose metabolism	-0.679616
Rv2359	Galactose metabolism	0.268433
Rv2374c	Galactose metabolism	-0.186207
Rv2478c	Galactose metabolism	-0.327655
Rv2488c	Galactose metabolism	-0.0642487
Rv2506	Galactose metabolism	0.0678667
Rv2595	Galactose metabolism	0.512288
Rv2621c	Galactose metabolism	-0.278469
Rv2640c	Galactose metabolism	0.320225
Rv2642	Galactose metabolism	0.124781
Rv2703	Galactose metabolism	0.019771
Rv2710	Galactose metabolism	-0.218219
Rv2711	Galactose metabolism	0.422958
Rv2720	Galactose metabolism	-0.375877
Rv2745c	Galactose metabolism	0.140013
Rv2760c	Galactose metabolism	0.648353
Rv2779c	Galactose metabolism	0.0403575
Rv2788	Galactose metabolism	0.191956
Rv2827c	Galactose metabolism	-0.585882
Rv2884	Galactose metabolism	0.0360116
Rv2887	Galactose metabolism	0.121387
Rv2912c	Galactose metabolism	0.420844
Rv2986c	Galactose metabolism	0.575735
Rv2989	Galactose metabolism	-0.164816
Rv3050c	Galactose metabolism	-0.383101
Rv3055	Galactose metabolism	-0.278049
Rv3058c	Galactose metabolism	-0.33348
Rv3060c	Galactose metabolism	-0.113677
Rv3066	Galactose metabolism	0.0949358
Rv3082c	Galactose metabolism	0.425644
Rv3095	Galactose metabolism	-0.464079
Rv3124	Galactose metabolism	0.384165
Rv3133c	Galactose metabolism	-0.0687198
Rv3143	Galactose metabolism	-0.377697
Rv3160c	Galactose metabolism	-0.197571
Rv3167c	Galactose metabolism	-0.382386
Rv3173c	Galactose metabolism	-0.149347
Rv3183	Galactose metabolism	-0.160073
Rv3197A	Galactose metabolism	-0.559763
Rv3208	Galactose metabolism	-0.242463
Rv3219	Galactose metabolism	0.00554038
Rv3223c	Galactose metabolism	-0.14125
Rv3246c	Galactose metabolism	0.36857
Rv3249c	Galactose metabolism	0.227894
Rv3260c	Galactose metabolism	-0.24192
Rv3286c	Galactose metabolism	-0.423942
Rv3291c	Galactose metabolism	-0.192539
Rv3295	Galactose metabolism	0.260401
Rv3301c	Galactose metabolism	0.358656
Rv3328c	Galactose metabolism	0.362484
Rv3334	Galactose metabolism	0.45172
Rv3405c	Galactose metabolism	0.386894
Rv3414c	Galactose metabolism	-0.146635
Rv3416	Galactose metabolism	-0.168287
Rv3417c	Galactose metabolism	0.0745366
Rv3488	Galactose metabolism	-0.0985544
Rv3557c	Galactose metabolism	0.255836
Rv3574	Galactose metabolism	0.434918
Rv3583c	Galactose metabolism	0.535157
Rv3597c	Galactose metabolism	0.15729
Rv3676	Galactose metabolism	0.000619307
Rv3681c	Galactose metabolism	0.180393
Rv3736	Galactose metabolism	-0.108194
Rv3744	Galactose metabolism	-0.385569
Rv3765c	Galactose metabolism	-0.380913
Rv3830c	Galactose metabolism	-0.0654996
Rv3833	Galactose metabolism	-0.24403
Rv3840	Galactose metabolism	0.096391
Rv3849	Galactose metabolism	0.281454
Rv3852	Galactose metabolism	-0.492272
Rv3855	Galactose metabolism	0.500895
Rv3862c	Galactose metabolism	0.0277114
Rv3911	Galactose metabolism	-0.49633
Rv0019c	Glutathione metabolism	0.379539
Rv0020c	Glutathione metabolism	0.543966
Rv0022c	Glutathione metabolism	0.248261
Rv0023	Glutathione metabolism	-0.512622
Rv0038	Glutathione metabolism	0.169379
Rv0042c	Glutathione metabolism	0.384595
Rv0043c	Glutathione metabolism	-0.634341
Rv0047c	Glutathione metabolism	0.350753
Rv0054	Glutathione metabolism	-0.134917
Rv0067c	Glutathione metabolism	0.287407
Rv0078	Glutathione metabolism	0.261893
Rv0081	Glutathione metabolism	-0.0626987
Rv0117	Glutathione metabolism	0.338144
Rv0135c	Glutathione metabolism	0.152199
Rv0144	Glutathione metabolism	0.130115
Rv0158	Glutathione metabolism	-0.428279
Rv0165c	Glutathione metabolism	0.366028
Rv0182c	Glutathione metabolism	0.18518
Rv0195	Glutathione metabolism	-0.211802
Rv0212c	Glutathione metabolism	0.368743
Rv0232	Glutathione metabolism	0.15788
Rv0238	Glutathione metabolism	0.14303
Rv0260c	Glutathione metabolism	0.148328
Rv0273c	Glutathione metabolism	0.289911
Rv0275c	Glutathione metabolism	0.504758
Rv0302	Glutathione metabolism	0.546635
Rv0324	Glutathione metabolism	0.159991
Rv0328	Glutathione metabolism	0.122011
Rv0330c	Glutathione metabolism	0.349389
Rv0339c	Glutathione metabolism	-0.326382
Rv0348	Glutathione metabolism	0.657463
Rv0353	Glutathione metabolism	-0.260016
Rv0377	Glutathione metabolism	0.315045
Rv0445c	Glutathione metabolism	0.128248
Rv0452	Glutathione metabolism	0.313935
Rv0465c	Glutathione metabolism	0.172387
Rv0472c	Glutathione metabolism	-0.0650424
Rv0474	Glutathione metabolism	-0.119448
Rv0485	Glutathione metabolism	0.448513
Rv0491	Glutathione metabolism	0.0350745
Rv0494	Glutathione metabolism	0.209485
Rv0576	Glutathione metabolism	-0.430955
Rv0586	Glutathione metabolism	-0.130646
Rv0599c	Glutathione metabolism	0.260734
Rv0602c	Glutathione metabolism	-0.342134
Rv0608	Glutathione metabolism	-0.128358
Rv0623	Glutathione metabolism	-0.0726754
Rv0653c	Glutathione metabolism	-0.0644986
Rv0674	Glutathione metabolism	0.0629999
Rv0678	Glutathione metabolism	0.196277
Rv0681	Glutathione metabolism	-0.0325598
Rv0691c	Glutathione metabolism	0.138331
Rv0735	Glutathione metabolism	0.0807874
Rv0737	Glutathione metabolism	-0.409691
Rv0744c	Glutathione metabolism	0.27013
Rv0757	Glutathione metabolism	0.0557353
Rv0767c	Glutathione metabolism	-0.30222
Rv0792c	Glutathione metabolism	-0.0910962
Rv0818	Glutathione metabolism	-0.26449
Rv0821c	Glutathione metabolism	0.256094
Rv0823c	Glutathione metabolism	-0.360011
Rv0827c	Glutathione metabolism	0.190877
Rv0844c	Glutathione metabolism	-0.460739
Rv0880	Glutathione metabolism	-0.289515
Rv0891c	Glutathione metabolism	0.0266719
Rv0894	Glutathione metabolism	-0.385859
Rv0903c	Glutathione metabolism	0.345637
Rv0967	Glutathione metabolism	-0.401198
Rv0981	Glutathione metabolism	0.112619
Rv1019	Glutathione metabolism	0.324794
Rv1027c	Glutathione metabolism	0.0179511
Rv1033c	Glutathione metabolism	0.287227
Rv1049	Glutathione metabolism	0.324523
Rv1129c	Glutathione metabolism	0.0283635
Rv1151c	Glutathione metabolism	0.212075
Rv1152	Glutathione metabolism	0.134188
Rv1167c	Glutathione metabolism	0.422443
Rv1176c	Glutathione metabolism	0.194134
Rv1186c	Glutathione metabolism	-0.107418
Rv1189	Glutathione metabolism	0.404179
Rv1219c	Glutathione metabolism	-0.333185
Rv1221	Glutathione metabolism	0.192931
Rv1255c	Glutathione metabolism	-0.110734
Rv1267c	Glutathione metabolism	-0.522723
Rv1287	Glutathione metabolism	0.161182
Rv1332	Glutathione metabolism	0.558948
Rv1353c	Glutathione metabolism	0.44599
Rv1358	Glutathione metabolism	0.455767
Rv1359	Glutathione metabolism	-0.165279
Rv1379	Glutathione metabolism	-0.183892
Rv1395	Glutathione metabolism	0.163078
Rv1404	Glutathione metabolism	-0.132837
Rv1423	Glutathione metabolism	-0.270993
Rv1453	Glutathione metabolism	0.122631
Rv1460	Glutathione metabolism	0.137489
Rv1473A	Glutathione metabolism	0.0537826
Rv1474c	Glutathione metabolism	-0.251219
Rv1556	Glutathione metabolism	-0.12346
Rv1560	Glutathione metabolism	0.0109359
Rv1626	Glutathione metabolism	-0.216512
Rv1657	Glutathione metabolism	-0.219883
Rv1674c	Glutathione metabolism	0.390952
Rv1675c	Glutathione metabolism	0.313972
Rv1719	Glutathione metabolism	0.320237
Rv1725c	Glutathione metabolism	-0.138574
Rv1740	Glutathione metabolism	-0.282226
Rv1773c	Glutathione metabolism	0.346938
Rv1776c	Glutathione metabolism	0.166009
Rv1816	Glutathione metabolism	0.37007
Rv1828	Glutathione metabolism	-0.264856
Rv1830	Glutathione metabolism	-0.331416
Rv1846c	Glutathione metabolism	0.389295
Rv1909c	Glutathione metabolism	0.20831
Rv1931c	Glutathione metabolism	0.378607
Rv1956	Glutathione metabolism	0.0995546
Rv1960c	Glutathione metabolism	-0.0929043
Rv1963c	Glutathione metabolism	-0.161187
Rv1985c	Glutathione metabolism	-0.262761
Rv1990c	Glutathione metabolism	0.0715334
Rv1994c	Glutathione metabolism	-0.0341916
Rv2009	Glutathione metabolism	-0.0810549
Rv2011c	Glutathione metabolism	-0.38957
Rv2017	Glutathione metabolism	0.201503
Rv2021c	Glutathione metabolism	0.165537
Rv2034	Glutathione metabolism	-0.448702
Rv2069	Glutathione metabolism	0.0941276
Rv2160A	Glutathione metabolism	-0.266902
Rv2160c	Glutathione metabolism	0.0883388
Rv2175c	Glutathione metabolism	0.0667716
Rv2242	Glutathione metabolism	-0.0269261
Rv2250c	Glutathione metabolism	-0.100747
Rv2258c	Glutathione metabolism	0.277379
Rv2282c	Glutathione metabolism	-0.354413
Rv2324	Glutathione metabolism	-0.403331
Rv2359	Glutathione metabolism	-0.129816
Rv2374c	Glutathione metabolism	-0.00988869
Rv2478c	Glutathione metabolism	0.000746111
Rv2488c	Glutathione metabolism	-0.357714
Rv2506	Glutathione metabolism	0.0144754
Rv2595	Glutathione metabolism	-0.389558
Rv2621c	Glutathione metabolism	-0.122909
Rv2640c	Glutathione metabolism	-0.32093
Rv2642	Glutathione metabolism	-0.306676
Rv2703	Glutathione metabolism	-0.395392
Rv2710	Glutathione metabolism	-0.170853
Rv2711	Glutathione metabolism	-0.484067
Rv2720	Glutathione metabolism	-0.19518
Rv2745c	Glutathione metabolism	-0.516434
Rv2760c	Glutathione metabolism	-0.283082
Rv2779c	Glutathione metabolism	-0.479263
Rv2788	Glutathione metabolism	-0.510239
Rv2827c	Glutathione metabolism	0.356414
Rv2884	Glutathione metabolism	-0.377835
Rv2887	Glutathione metabolism	-0.392191
Rv2912c	Glutathione metabolism	-0.408232
Rv2986c	Glutathione metabolism	-0.441405
Rv2989	Glutathione metabolism	-0.0526612
Rv3050c	Glutathione metabolism	0.048208
Rv3055	Glutathione metabolism	0.0557013
Rv3058c	Glutathione metabolism	0.420568
Rv3060c	Glutathione metabolism	-0.0790648
Rv3066	Glutathione metabolism	-0.394805
Rv3082c	Glutathione metabolism	-0.260824
Rv3095	Glutathione metabolism	0.0384238
Rv3124	Glutathione metabolism	-0.342178
Rv3133c	Glutathione metabolism	0.209547
Rv3143	Glutathione metabolism	0.086241
Rv3160c	Glutathione metabolism	-0.0488864
Rv3167c	Glutathione metabolism	0.11998
Rv3173c	Glutathione metabolism	-0.165162
Rv3183	Glutathione metabolism	-0.27045
Rv3197A	Glutathione metabolism	0.0273256
Rv3208	Glutathione metabolism	0.243173
Rv3219	Glutathione metabolism	0.200604
Rv3223c	Glutathione metabolism	0.355619
Rv3246c	Glutathione metabolism	-0.161223
Rv3249c	Glutathione metabolism	-0.319036
Rv3260c	Glutathione metabolism	0.0209929
Rv3286c	Glutathione metabolism	-0.00959938
Rv3291c	Glutathione metabolism	0.168087
Rv3295	Glutathione metabolism	-0.211354
Rv3301c	Glutathione metabolism	-0.148017
Rv3328c	Glutathione metabolism	-0.0835439
Rv3334	Glutathione metabolism	-0.283124
Rv3405c	Glutathione metabolism	-0.300734
Rv3414c	Glutathione metabolism	0.0285972
Rv3416	Glutathione metabolism	0.392204
Rv3417c	Glutathione metabolism	-0.15221
Rv3488	Glutathione metabolism	0.518528
Rv3557c	Glutathione metabolism	-0.210417
Rv3574	Glutathione metabolism	-0.319628
Rv3583c	Glutathione metabolism	0.0152283
Rv3597c	Glutathione metabolism	0.179674
Rv3676	Glutathione metabolism	-0.294225
Rv3681c	Glutathione metabolism	-0.560357
Rv3736	Glutathione metabolism	-0.451146
Rv3744	Glutathione metabolism	0.166108
Rv3765c	Glutathione metabolism	-0.195103
Rv3830c	Glutathione metabolism	0.0886545
Rv3833	Glutathione metabolism	-0.4404
Rv3840	Glutathione metabolism	0.0752059
Rv3849	Glutathione metabolism	-0.15443
Rv3852	Glutathione metabolism	0.288554
Rv3855	Glutathione metabolism	-0.559177
Rv3862c	Glutathione metabolism	0.212529
Rv3911	Glutathione metabolism	0.496403
Rv0019c	Glycerolipid metabolism	0.226358
Rv0020c	Glycerolipid metabolism	0.296632
Rv0022c	Glycerolipid metabolism	-0.100857
Rv0023	Glycerolipid metabolism	-0.0312358
Rv0038	Glycerolipid metabolism	-0.276171
Rv0042c	Glycerolipid metabolism	0.186978
Rv0043c	Glycerolipid metabolism	-0.208993
Rv0047c	Glycerolipid metabolism	-0.149306
Rv0054	Glycerolipid metabolism	-0.17333
Rv0067c	Glycerolipid metabolism	0.229931
Rv0078	Glycerolipid metabolism	0.457922
Rv0081	Glycerolipid metabolism	0.206935
Rv0117	Glycerolipid metabolism	0.176016
Rv0135c	Glycerolipid metabolism	0.129915
Rv0144	Glycerolipid metabolism	0.216755
Rv0158	Glycerolipid metabolism	-0.210044
Rv0165c	Glycerolipid metabolism	0.357174
Rv0182c	Glycerolipid metabolism	0.0385274
Rv0195	Glycerolipid metabolism	0.116669
Rv0212c	Glycerolipid metabolism	0.270743
Rv0232	Glycerolipid metabolism	0.053408
Rv0238	Glycerolipid metabolism	0.140447
Rv0260c	Glycerolipid metabolism	-0.0274626
Rv0273c	Glycerolipid metabolism	0.205937
Rv0275c	Glycerolipid metabolism	0.286628
Rv0302	Glycerolipid metabolism	0.218084
Rv0324	Glycerolipid metabolism	0.304504
Rv0328	Glycerolipid metabolism	0.563981
Rv0330c	Glycerolipid metabolism	0.0342692
Rv0339c	Glycerolipid metabolism	0.0911829
Rv0348	Glycerolipid metabolism	0.0177502
Rv0353	Glycerolipid metabolism	-0.042345
Rv0377	Glycerolipid metabolism	-0.0420084
Rv0445c	Glycerolipid metabolism	-0.188937
Rv0452	Glycerolipid metabolism	0.0129815
Rv0465c	Glycerolipid metabolism	0.120986
Rv0472c	Glycerolipid metabolism	-0.0782547
Rv0474	Glycerolipid metabolism	0.0252104
Rv0485	Glycerolipid metabolism	0.252861
Rv0491	Glycerolipid metabolism	-0.318044
Rv0494	Glycerolipid metabolism	0.375357
Rv0576	Glycerolipid metabolism	-0.256833
Rv0586	Glycerolipid metabolism	0.259996
Rv0599c	Glycerolipid metabolism	-0.331112
Rv0602c	Glycerolipid metabolism	-0.286751
Rv0608	Glycerolipid metabolism	-0.431216
Rv0623	Glycerolipid metabolism	0.264253
Rv0653c	Glycerolipid metabolism	-0.178448
Rv0674	Glycerolipid metabolism	-0.203035
Rv0678	Glycerolipid metabolism	0.14589
Rv0681	Glycerolipid metabolism	-0.0333211
Rv0691c	Glycerolipid metabolism	-0.241312
Rv0735	Glycerolipid metabolism	-0.0238885
Rv0737	Glycerolipid metabolism	0.010596
Rv0744c	Glycerolipid metabolism	-0.0185407
Rv0757	Glycerolipid metabolism	0.123604
Rv0767c	Glycerolipid metabolism	-0.34132
Rv0792c	Glycerolipid metabolism	-0.0668042
Rv0818	Glycerolipid metabolism	-0.0566712
Rv0821c	Glycerolipid metabolism	-0.154379
Rv0823c	Glycerolipid metabolism	-0.100549
Rv0827c	Glycerolipid metabolism	0.396705
Rv0844c	Glycerolipid metabolism	-0.168501
Rv0880	Glycerolipid metabolism	-0.120898
Rv0891c	Glycerolipid metabolism	-0.0635234
Rv0894	Glycerolipid metabolism	-0.315536
Rv0903c	Glycerolipid metabolism	-0.0620309
Rv0967	Glycerolipid metabolism	-0.129156
Rv0981	Glycerolipid metabolism	0.0532356
Rv1019	Glycerolipid metabolism	0.155655
Rv1027c	Glycerolipid metabolism	0.138559
Rv1033c	Glycerolipid metabolism	-0.123759
Rv1049	Glycerolipid metabolism	-0.349789
Rv1129c	Glycerolipid metabolism	-0.0905967
Rv1151c	Glycerolipid metabolism	-0.128128
Rv1152	Glycerolipid metabolism	-0.185404
Rv1167c	Glycerolipid metabolism	-0.192158
Rv1176c	Glycerolipid metabolism	0.0483154
Rv1186c	Glycerolipid metabolism	-0.229444
Rv1189	Glycerolipid metabolism	0.21733
Rv1219c	Glycerolipid metabolism	0.023194
Rv1221	Glycerolipid metabolism	-0.0602663
Rv1255c	Glycerolipid metabolism	-0.0274174
Rv1267c	Glycerolipid metabolism	-0.208017
Rv1287	Glycerolipid metabolism	0.236499
Rv1332	Glycerolipid metabolism	0.265806
Rv1353c	Glycerolipid metabolism	0.25039
Rv1358	Glycerolipid metabolism	0.225852
Rv1359	Glycerolipid metabolism	-0.0106961
Rv1379	Glycerolipid metabolism	-0.215594
Rv1395	Glycerolipid metabolism	-0.0435364
Rv1404	Glycerolipid metabolism	-0.0755426
Rv1423	Glycerolipid metabolism	-0.191676
Rv1453	Glycerolipid metabolism	0.18201
Rv1460	Glycerolipid metabolism	0.0196957
Rv1473A	Glycerolipid metabolism	-0.167408
Rv1474c	Glycerolipid metabolism	0.175165
Rv1556	Glycerolipid metabolism	-0.00792515
Rv1560	Glycerolipid metabolism	0.171111
Rv1626	Glycerolipid metabolism	-0.0168138
Rv1657	Glycerolipid metabolism	-0.0870587
Rv1674c	Glycerolipid metabolism	-0.106828
Rv1675c	Glycerolipid metabolism	-0.143442
Rv1719	Glycerolipid metabolism	0.143026
Rv1725c	Glycerolipid metabolism	-0.0766126
Rv1740	Glycerolipid metabolism	-0.333198
Rv1773c	Glycerolipid metabolism	-0.0950083
Rv1776c	Glycerolipid metabolism	-0.424688
Rv1816	Glycerolipid metabolism	0.234873
Rv1828	Glycerolipid metabolism	0.0555973
Rv1830	Glycerolipid metabolism	-0.313809
Rv1846c	Glycerolipid metabolism	0.446637
Rv1909c	Glycerolipid metabolism	-0.11778
Rv1931c	Glycerolipid metabolism	0.00821494
Rv1956	Glycerolipid metabolism	0.028498
Rv1960c	Glycerolipid metabolism	-0.213723
Rv1963c	Glycerolipid metabolism	-0.123624
Rv1985c	Glycerolipid metabolism	-0.0931119
Rv1990c	Glycerolipid metabolism	0.020583
Rv1994c	Glycerolipid metabolism	0.195717
Rv2009	Glycerolipid metabolism	-0.0226487
Rv2011c	Glycerolipid metabolism	-0.1209
Rv2017	Glycerolipid metabolism	-0.0175588
Rv2021c	Glycerolipid metabolism	-0.0233531
Rv2034	Glycerolipid metabolism	-0.342534
Rv2069	Glycerolipid metabolism	-0.285438
Rv2160A	Glycerolipid metabolism	-0.364816
Rv2160c	Glycerolipid metabolism	-0.158667
Rv2175c	Glycerolipid metabolism	-0.171048
Rv2242	Glycerolipid metabolism	-0.111946
Rv2250c	Glycerolipid metabolism	0.038957
Rv2258c	Glycerolipid metabolism	0.180622
Rv2282c	Glycerolipid metabolism	0.0271003
Rv2324	Glycerolipid metabolism	0.184152
Rv2359	Glycerolipid metabolism	0.0580141
Rv2374c	Glycerolipid metabolism	-0.270301
Rv2478c	Glycerolipid metabolism	0.0468548
Rv2488c	Glycerolipid metabolism	-0.355413
Rv2506	Glycerolipid metabolism	-0.0207069
Rv2595	Glycerolipid metabolism	-0.288956
Rv2621c	Glycerolipid metabolism	-0.039345
Rv2640c	Glycerolipid metabolism	-0.404268
Rv2642	Glycerolipid metabolism	-0.202013
Rv2703	Glycerolipid metabolism	-0.29197
Rv2710	Glycerolipid metabolism	-0.332863
Rv2711	Glycerolipid metabolism	-0.300713
Rv2720	Glycerolipid metabolism	0.0666779
Rv2745c	Glycerolipid metabolism	-0.279968
Rv2760c	Glycerolipid metabolism	-0.116164
Rv2779c	Glycerolipid metabolism	-0.234328
Rv2788	Glycerolipid metabolism	-0.369006
Rv2827c	Glycerolipid metabolism	-0.0225318
Rv2884	Glycerolipid metabolism	-0.0355956
Rv2887	Glycerolipid metabolism	-0.299117
Rv2912c	Glycerolipid metabolism	-0.106626
Rv2986c	Glycerolipid metabolism	-0.314327
Rv2989	Glycerolipid metabolism	0.156637
Rv3050c	Glycerolipid metabolism	0.158898
Rv3055	Glycerolipid metabolism	0.25219
Rv3058c	Glycerolipid metabolism	0.576819
Rv3060c	Glycerolipid metabolism	-0.207064
Rv3066	Glycerolipid metabolism	-0.117155
Rv3082c	Glycerolipid metabolism	-0.0921102
Rv3095	Glycerolipid metabolism	-0.200234
Rv3124	Glycerolipid metabolism	0.0550657
Rv3133c	Glycerolipid metabolism	0.100353
Rv3143	Glycerolipid metabolism	0.1685
Rv3160c	Glycerolipid metabolism	0.00786962
Rv3167c	Glycerolipid metabolism	0.20357
Rv3173c	Glycerolipid metabolism	0.0358506
Rv3183	Glycerolipid metabolism	0.258464
Rv3197A	Glycerolipid metabolism	-0.0109435
Rv3208	Glycerolipid metabolism	0.335866
Rv3219	Glycerolipid metabolism	-0.318157
Rv3223c	Glycerolipid metabolism	0.408414
Rv3246c	Glycerolipid metabolism	0.333965
Rv3249c	Glycerolipid metabolism	-0.0457749
Rv3260c	Glycerolipid metabolism	0.187731
Rv3286c	Glycerolipid metabolism	0.380536
Rv3291c	Glycerolipid metabolism	0.29858
Rv3295	Glycerolipid metabolism	0.284848
Rv3301c	Glycerolipid metabolism	0.0195546
Rv3328c	Glycerolipid metabolism	0.297456
Rv3334	Glycerolipid metabolism	0.125594
Rv3405c	Glycerolipid metabolism	-7.44351e-06
Rv3414c	Glycerolipid metabolism	0.23268
Rv3416	Glycerolipid metabolism	0.000379769
Rv3417c	Glycerolipid metabolism	-0.207474
Rv3488	Glycerolipid metabolism	-0.0610305
Rv3557c	Glycerolipid metabolism	-0.162888
Rv3574	Glycerolipid metabolism	-0.105263
Rv3583c	Glycerolipid metabolism	0.0583996
Rv3597c	Glycerolipid metabolism	-0.314767
Rv3676	Glycerolipid metabolism	0.00992324
Rv3681c	Glycerolipid metabolism	-0.237302
Rv3736	Glycerolipid metabolism	0.0924849
Rv3744	Glycerolipid metabolism	0.361989
Rv3765c	Glycerolipid metabolism	-0.224425
Rv3830c	Glycerolipid metabolism	0.101507
Rv3833	Glycerolipid metabolism	0.0614559
Rv3840	Glycerolipid metabolism	-0.361223
Rv3849	Glycerolipid metabolism	0.140872
Rv3852	Glycerolipid metabolism	0.224196
Rv3855	Glycerolipid metabolism	-0.163964
Rv3862c	Glycerolipid metabolism	-0.108187
Rv3911	Glycerolipid metabolism	0.353969
Rv0019c	Glycerophospholipid metabolism	0.0506058
Rv0020c	Glycerophospholipid metabolism	0.248937
Rv0022c	Glycerophospholipid metabolism	-0.274534
Rv0023	Glycerophospholipid metabolism	-0.207941
Rv0038	Glycerophospholipid metabolism	-0.192368
Rv0042c	Glycerophospholipid metabolism	0.0920288
Rv0043c	Glycerophospholipid metabolism	-0.136142
Rv0047c	Glycerophospholipid metabolism	-0.186484
Rv0054	Glycerophospholipid metabolism	0.131243
Rv0067c	Glycerophospholipid metabolism	0.147043
Rv0078	Glycerophospholipid metabolism	0.372186
Rv0081	Glycerophospholipid metabolism	-0.30357
Rv0117	Glycerophospholipid metabolism	0.228838
Rv0135c	Glycerophospholipid metabolism	0.0401585
Rv0144	Glycerophospholipid metabolism	-0.255517
Rv0158	Glycerophospholipid metabolism	-0.107296
Rv0165c	Glycerophospholipid metabolism	0.101501
Rv0182c	Glycerophospholipid metabolism	0.311038
Rv0195	Glycerophospholipid metabolism	0.0343906
Rv0212c	Glycerophospholipid metabolism	0.399346
Rv0232	Glycerophospholipid metabolism	0.473201
Rv0238	Glycerophospholipid metabolism	-0.0792389
Rv0260c	Glycerophospholipid metabolism	-0.132278
Rv0273c	Glycerophospholipid metabolism	0.162579
Rv0275c	Glycerophospholipid metabolism	0.468666
Rv0302	Glycerophospholipid metabolism	-0.0498499
Rv0324	Glycerophospholipid metabolism	0.131678
Rv0328	Glycerophospholipid metabolism	0.286217
Rv0330c	Glycerophospholipid metabolism	0.0375895
Rv0339c	Glycerophospholipid metabolism	-0.175991
Rv0348	Glycerophospholipid metabolism	0.411594
Rv0353	Glycerophospholipid metabolism	-0.038897
Rv0377	Glycerophospholipid metabolism	0.263073
Rv0445c	Glycerophospholipid metabolism	-0.170964
Rv0452	Glycerophospholipid metabolism	-0.0965566
Rv0465c	Glycerophospholipid metabolism	0.243108
Rv0472c	Glycerophospholipid metabolism	0.203925
Rv0474	Glycerophospholipid metabolism	0.236436
Rv0485	Glycerophospholipid metabolism	0.0234672
Rv0491	Glycerophospholipid metabolism	-0.144992
Rv0494	Glycerophospholipid metabolism	0.485232
Rv0576	Glycerophospholipid metabolism	0.12493
Rv0586	Glycerophospholipid metabolism	0.386328
Rv0599c	Glycerophospholipid metabolism	-0.309397
Rv0602c	Glycerophospholipid metabolism	-0.229841
Rv0608	Glycerophospholipid metabolism	-0.313616
Rv0623	Glycerophospholipid metabolism	0.033844
Rv0653c	Glycerophospholipid metabolism	-0.0741927
Rv0674	Glycerophospholipid metabolism	0.090474
Rv0678	Glycerophospholipid metabolism	-0.145279
Rv0681	Glycerophospholipid metabolism	0.161417
Rv0691c	Glycerophospholipid metabolism	0.266199
Rv0735	Glycerophospholipid metabolism	0.15385
Rv0737	Glycerophospholipid metabolism	0.0227653
Rv0744c	Glycerophospholipid metabolism	-0.203766
Rv0757	Glycerophospholipid metabolism	-0.349542
Rv0767c	Glycerophospholipid metabolism	-0.443612
Rv0792c	Glycerophospholipid metabolism	0.0861365
Rv0818	Glycerophospholipid metabolism	-0.422931
Rv0821c	Glycerophospholipid metabolism	-0.359362
Rv0823c	Glycerophospholipid metabolism	-0.272316
Rv0827c	Glycerophospholipid metabolism	0.406675
Rv0844c	Glycerophospholipid metabolism	-0.217681
Rv0880	Glycerophospholipid metabolism	0.0576078
Rv0891c	Glycerophospholipid metabolism	0.0360438
Rv0894	Glycerophospholipid metabolism	-0.180776
Rv0903c	Glycerophospholipid metabolism	0.24549
Rv0967	Glycerophospholipid metabolism	-0.245853
Rv0981	Glycerophospholipid metabolism	-0.169339
Rv1019	Glycerophospholipid metabolism	0.248228
Rv1027c	Glycerophospholipid metabolism	0.0494881
Rv1033c	Glycerophospholipid metabolism	-0.14112
Rv1049	Glycerophospholipid metabolism	-0.237554
Rv1129c	Glycerophospholipid metabolism	-0.367909
Rv1151c	Glycerophospholipid metabolism	0.060946
Rv1152	Glycerophospholipid metabolism	-0.0980499
Rv1167c	Glycerophospholipid metabolism	-0.116797
Rv1176c	Glycerophospholipid metabolism	-0.110863
Rv1186c	Glycerophospholipid metabolism	0.136523
Rv1189	Glycerophospholipid metabolism	0.215169
Rv1219c	Glycerophospholipid metabolism	-0.325765
Rv1221	Glycerophospholipid metabolism	-0.402446
Rv1255c	Glycerophospholipid metabolism	-0.484183
Rv1267c	Glycerophospholipid metabolism	0.00823082
Rv1287	Glycerophospholipid metabolism	0.228276
Rv1332	Glycerophospholipid metabolism	0.31227
Rv1353c	Glycerophospholipid metabolism	0.104463
Rv1358	Glycerophospholipid metabolism	0.0131466
Rv1359	Glycerophospholipid metabolism	-0.200095
Rv1379	Glycerophospholipid metabolism	-0.213758
Rv1395	Glycerophospholipid metabolism	-0.112435
Rv1404	Glycerophospholipid metabolism	-0.227397
Rv1423	Glycerophospholipid metabolism	-0.474604
Rv1453	Glycerophospholipid metabolism	0.128654
Rv1460	Glycerophospholipid metabolism	-0.0490628
Rv1473A	Glycerophospholipid metabolism	-0.0614292
Rv1474c	Glycerophospholipid metabolism	0.0278982
Rv1556	Glycerophospholipid metabolism	0.277193
Rv1560	Glycerophospholipid metabolism	-0.0144912
Rv1626	Glycerophospholipid metabolism	0.0596923
Rv1657	Glycerophospholipid metabolism	0.00445725
Rv1674c	Glycerophospholipid metabolism	0.401214
Rv1675c	Glycerophospholipid metabolism	-0.117326
Rv1719	Glycerophospholipid metabolism	0.251527
Rv1725c	Glycerophospholipid metabolism	0.436655
Rv1740	Glycerophospholipid metabolism	-0.421708
Rv1773c	Glycerophospholipid metabolism	-0.0331944
Rv1776c	Glycerophospholipid metabolism	-0.587614
Rv1816	Glycerophospholipid metabolism	0.231354
Rv1828	Glycerophospholipid metabolism	0.0905419
Rv1830	Glycerophospholipid metabolism	-0.384794
Rv1846c	Glycerophospholipid metabolism	0.556197
Rv1909c	Glycerophospholipid metabolism	-0.0635205
Rv1931c	Glycerophospholipid metabolism	-0.0875566
Rv1956	Glycerophospholipid metabolism	-0.053106
Rv1960c	Glycerophospholipid metabolism	0.180429
Rv1963c	Glycerophospholipid metabolism	0.211263
Rv1985c	Glycerophospholipid metabolism	-0.258262
Rv1990c	Glycerophospholipid metabolism	-0.0248177
Rv1994c	Glycerophospholipid metabolism	-0.182569
Rv2009	Glycerophospholipid metabolism	-0.200365
Rv2011c	Glycerophospholipid metabolism	-0.472625
Rv2017	Glycerophospholipid metabolism	0.352049
Rv2021c	Glycerophospholipid metabolism	0.0817741
Rv2034	Glycerophospholipid metabolism	-0.338832
Rv2069	Glycerophospholipid metabolism	0.228744
Rv2160A	Glycerophospholipid metabolism	-0.0500126
Rv2160c	Glycerophospholipid metabolism	0.156173
Rv2175c	Glycerophospholipid metabolism	0.145463
Rv2242	Glycerophospholipid metabolism	0.0661591
Rv2250c	Glycerophospholipid metabolism	-0.185238
Rv2258c	Glycerophospholipid metabolism	0.352522
Rv2282c	Glycerophospholipid metabolism	0.491683
Rv2324	Glycerophospholipid metabolism	-0.0934212
Rv2359	Glycerophospholipid metabolism	0.23014
Rv2374c	Glycerophospholipid metabolism	-0.148461
Rv2478c	Glycerophospholipid metabolism	0.464664
Rv2488c	Glycerophospholipid metabolism	-0.192521
Rv2506	Glycerophospholipid metabolism	0.232407
Rv2595	Glycerophospholipid metabolism	-0.287179
Rv2621c	Glycerophospholipid metabolism	0.377995
Rv2640c	Glycerophospholipid metabolism	-0.0366298
Rv2642	Glycerophospholipid metabolism	-0.221659
Rv2703	Glycerophospholipid metabolism	-0.101447
Rv2710	Glycerophospholipid metabolism	0.206913
Rv2711	Glycerophospholipid metabolism	-0.0138304
Rv2720	Glycerophospholipid metabolism	0.212294
Rv2745c	Glycerophospholipid metabolism	0.0912295
Rv2760c	Glycerophospholipid metabolism	-0.378272
Rv2779c	Glycerophospholipid metabolism	-0.0657936
Rv2788	Glycerophospholipid metabolism	-0.241536
Rv2827c	Glycerophospholipid metabolism	0.241608
Rv2884	Glycerophospholipid metabolism	-0.121819
Rv2887	Glycerophospholipid metabolism	-0.141544
Rv2912c	Glycerophospholipid metabolism	-0.0589704
Rv2986c	Glycerophospholipid metabolism	-0.220695
Rv2989	Glycerophospholipid metabolism	-0.166344
Rv3050c	Glycerophospholipid metabolism	0.201473
Rv3055	Glycerophospholipid metabolism	0.248981
Rv3058c	Glycerophospholipid metabolism	0.168343
Rv3060c	Glycerophospholipid metabolism	0.131023
Rv3066	Glycerophospholipid metabolism	-0.277864
Rv3082c	Glycerophospholipid metabolism	-0.140054
Rv3095	Glycerophospholipid metabolism	0.0446655
Rv3124	Glycerophospholipid metabolism	0.308923
Rv3133c	Glycerophospholipid metabolism	0.0519863
Rv3143	Glycerophospholipid metabolism	0.348232
Rv3160c	Glycerophospholipid metabolism	-0.0694706
Rv3167c	Glycerophospholipid metabolism	0.325486
Rv3173c	Glycerophospholipid metabolism	-0.0398733
Rv3183	Glycerophospholipid metabolism	0.0430525
Rv3197A	Glycerophospholipid metabolism	0.093235
Rv3208	Glycerophospholipid metabolism	0.288552
Rv3219	Glycerophospholipid metabolism	0.288882
Rv3223c	Glycerophospholipid metabolism	-0.182919
Rv3246c	Glycerophospholipid metabolism	0.196581
Rv3249c	Glycerophospholipid metabolism	0.217399
Rv3260c	Glycerophospholipid metabolism	0.174799
Rv3286c	Glycerophospholipid metabolism	0.195728
Rv3291c	Glycerophospholipid metabolism	0.12423
Rv3295	Glycerophospholipid metabolism	-0.0737862
Rv3301c	Glycerophospholipid metabolism	-0.354838
Rv3328c	Glycerophospholipid metabolism	-0.0613067
Rv3334	Glycerophospholipid metabolism	0.0102445
Rv3405c	Glycerophospholipid metabolism	0.240239
Rv3414c	Glycerophospholipid metabolism	0.102856
Rv3416	Glycerophospholipid metabolism	-0.0077755
Rv3417c	Glycerophospholipid metabolism	0.0577685
Rv3488	Glycerophospholipid metabolism	0.20977
Rv3557c	Glycerophospholipid metabolism	0.00503568
Rv3574	Glycerophospholipid metabolism	-0.290845
Rv3583c	Glycerophospholipid metabolism	0.0503866
Rv3597c	Glycerophospholipid metabolism	-0.238195
Rv3676	Glycerophospholipid metabolism	-0.281008
Rv3681c	Glycerophospholipid metabolism	0.217081
Rv3736	Glycerophospholipid metabolism	0.186482
Rv3744	Glycerophospholipid metabolism	0.305343
Rv3765c	Glycerophospholipid metabolism	-0.321008
Rv3830c	Glycerophospholipid metabolism	-0.206224
Rv3833	Glycerophospholipid metabolism	0.23173
Rv3840	Glycerophospholipid metabolism	0.0230323
Rv3849	Glycerophospholipid metabolism	-0.258348
Rv3852	Glycerophospholipid metabolism	0.23374
Rv3855	Glycerophospholipid metabolism	-0.299914
Rv3862c	Glycerophospholipid metabolism	0.227588
Rv3911	Glycerophospholipid metabolism	0.313881
Rv0019c	Glycine, serine and threonine metabolism	0.288413
Rv0020c	Glycine, serine and threonine metabolism	0.322544
Rv0022c	Glycine, serine and threonine metabolism	0.115169
Rv0023	Glycine, serine and threonine metabolism	-0.130011
Rv0038	Glycine, serine and threonine metabolism	0.312528
Rv0042c	Glycine, serine and threonine metabolism	0.220356
Rv0043c	Glycine, serine and threonine metabolism	-0.366729
Rv0047c	Glycine, serine and threonine metabolism	0.164866
Rv0054	Glycine, serine and threonine metabolism	-0.344772
Rv0067c	Glycine, serine and threonine metabolism	-0.228738
Rv0078	Glycine, serine and threonine metabolism	0.0325125
Rv0081	Glycine, serine and threonine metabolism	-0.222753
Rv0117	Glycine, serine and threonine metabolism	0.13294
Rv0135c	Glycine, serine and threonine metabolism	0.284101
Rv0144	Glycine, serine and threonine metabolism	-0.157696
Rv0158	Glycine, serine and threonine metabolism	-0.0618923
Rv0165c	Glycine, serine and threonine metabolism	0.293948
Rv0182c	Glycine, serine and threonine metabolism	0.147995
Rv0195	Glycine, serine and threonine metabolism	-0.366924
Rv0212c	Glycine, serine and threonine metabolism	0.197475
Rv0232	Glycine, serine and threonine metabolism	0.0288478
Rv0238	Glycine, serine and threonine metabolism	0.26498
Rv0260c	Glycine, serine and threonine metabolism	0.120287
Rv0273c	Glycine, serine and threonine metabolism	0.110024
Rv0275c	Glycine, serine and threonine metabolism	0.31503
Rv0302	Glycine, serine and threonine metabolism	0.174201
Rv0324	Glycine, serine and threonine metabolism	-0.216334
Rv0328	Glycine, serine and threonine metabolism	-0.16181
Rv0330c	Glycine, serine and threonine metabolism	0.0303749
Rv0339c	Glycine, serine and threonine metabolism	-0.10084
Rv0348	Glycine, serine and threonine metabolism	0.429723
Rv0353	Glycine, serine and threonine metabolism	-0.33562
Rv0377	Glycine, serine and threonine metabolism	0.0146345
Rv0445c	Glycine, serine and threonine metabolism	-0.103631
Rv0452	Glycine, serine and threonine metabolism	0.203789
Rv0465c	Glycine, serine and threonine metabolism	-0.0737773
Rv0472c	Glycine, serine and threonine metabolism	-0.249366
Rv0474	Glycine, serine and threonine metabolism	-0.0333276
Rv0485	Glycine, serine and threonine metabolism	0.0119363
Rv0491	Glycine, serine and threonine metabolism	0.22094
Rv0494	Glycine, serine and threonine metabolism	0.162076
Rv0576	Glycine, serine and threonine metabolism	0.162532
Rv0586	Glycine, serine and threonine metabolism	-0.0332322
Rv0599c	Glycine, serine and threonine metabolism	0.358706
Rv0602c	Glycine, serine and threonine metabolism	-0.275202
Rv0608	Glycine, serine and threonine metabolism	0.217358
Rv0623	Glycine, serine and threonine metabolism	-0.0665139
Rv0653c	Glycine, serine and threonine metabolism	-0.225083
Rv0674	Glycine, serine and threonine metabolism	0.274066
Rv0678	Glycine, serine and threonine metabolism	0.0564166
Rv0681	Glycine, serine and threonine metabolism	-0.100063
Rv0691c	Glycine, serine and threonine metabolism	0.116796
Rv0735	Glycine, serine and threonine metabolism	0.377214
Rv0737	Glycine, serine and threonine metabolism	-0.154848
Rv0744c	Glycine, serine and threonine metabolism	0.379225
Rv0757	Glycine, serine and threonine metabolism	0.0371882
Rv0767c	Glycine, serine and threonine metabolism	-0.236712
Rv0792c	Glycine, serine and threonine metabolism	-0.0335151
Rv0818	Glycine, serine and threonine metabolism	-0.152052
Rv0821c	Glycine, serine and threonine metabolism	0.276996
Rv0823c	Glycine, serine and threonine metabolism	-0.268794
Rv0827c	Glycine, serine and threonine metabolism	-0.349315
Rv0844c	Glycine, serine and threonine metabolism	-0.0497564
Rv0880	Glycine, serine and threonine metabolism	-0.191989
Rv0891c	Glycine, serine and threonine metabolism	-0.0353931
Rv0894	Glycine, serine and threonine metabolism	0.0350463
Rv0903c	Glycine, serine and threonine metabolism	0.16693
Rv0967	Glycine, serine and threonine metabolism	-0.0320933
Rv0981	Glycine, serine and threonine metabolism	-0.221742
Rv1019	Glycine, serine and threonine metabolism	0.317939
Rv1027c	Glycine, serine and threonine metabolism	-0.37863
Rv1033c	Glycine, serine and threonine metabolism	0.277308
Rv1049	Glycine, serine and threonine metabolism	0.492953
Rv1129c	Glycine, serine and threonine metabolism	0.239303
Rv1151c	Glycine, serine and threonine metabolism	0.176739
Rv1152	Glycine, serine and threonine metabolism	0.34273
Rv1167c	Glycine, serine and threonine metabolism	0.360442
Rv1176c	Glycine, serine and threonine metabolism	0.12073
Rv1186c	Glycine, serine and threonine metabolism	0.243264
Rv1189	Glycine, serine and threonine metabolism	0.238022
Rv1219c	Glycine, serine and threonine metabolism	-0.126527
Rv1221	Glycine, serine and threonine metabolism	-0.213412
Rv1255c	Glycine, serine and threonine metabolism	0.0107637
Rv1267c	Glycine, serine and threonine metabolism	0.00852884
Rv1287	Glycine, serine and threonine metabolism	-0.0346941
Rv1332	Glycine, serine and threonine metabolism	0.365704
Rv1353c	Glycine, serine and threonine metabolism	-0.0616271
Rv1358	Glycine, serine and threonine metabolism	0.456144
Rv1359	Glycine, serine and threonine metabolism	-0.0478909
Rv1379	Glycine, serine and threonine metabolism	0.0748154
Rv1395	Glycine, serine and threonine metabolism	0.389384
Rv1404	Glycine, serine and threonine metabolism	-0.0876618
Rv1423	Glycine, serine and threonine metabolism	-0.523914
Rv1453	Glycine, serine and threonine metabolism	-0.0686975
Rv1460	Glycine, serine and threonine metabolism	0.23111
Rv1473A	Glycine, serine and threonine metabolism	0.0519039
Rv1474c	Glycine, serine and threonine metabolism	-0.0139029
Rv1556	Glycine, serine and threonine metabolism	-0.276153
Rv1560	Glycine, serine and threonine metabolism	-0.237776
Rv1626	Glycine, serine and threonine metabolism	-0.224441
Rv1657	Glycine, serine and threonine metabolism	-0.0237584
Rv1674c	Glycine, serine and threonine metabolism	-0.0337244
Rv1675c	Glycine, serine and threonine metabolism	0.125827
Rv1719	Glycine, serine and threonine metabolism	-0.207304
Rv1725c	Glycine, serine and threonine metabolism	-0.150592
Rv1740	Glycine, serine and threonine metabolism	0.140871
Rv1773c	Glycine, serine and threonine metabolism	-0.0885379
Rv1776c	Glycine, serine and threonine metabolism	0.23439
Rv1816	Glycine, serine and threonine metabolism	0.194126
Rv1828	Glycine, serine and threonine metabolism	0.0558959
Rv1830	Glycine, serine and threonine metabolism	0.022916
Rv1846c	Glycine, serine and threonine metabolism	0.1101
Rv1909c	Glycine, serine and threonine metabolism	0.0392613
Rv1931c	Glycine, serine and threonine metabolism	0.26709
Rv1956	Glycine, serine and threonine metabolism	-0.079726
Rv1960c	Glycine, serine and threonine metabolism	0.0581912
Rv1963c	Glycine, serine and threonine metabolism	-0.115792
Rv1985c	Glycine, serine and threonine metabolism	0.261164
Rv1990c	Glycine, serine and threonine metabolism	0.113503
Rv1994c	Glycine, serine and threonine metabolism	-0.193683
Rv2009	Glycine, serine and threonine metabolism	0.12371
Rv2011c	Glycine, serine and threonine metabolism	-0.204344
Rv2017	Glycine, serine and threonine metabolism	0.0120226
Rv2021c	Glycine, serine and threonine metabolism	0.433219
Rv2034	Glycine, serine and threonine metabolism	0.237842
Rv2069	Glycine, serine and threonine metabolism	0.21179
Rv2160A	Glycine, serine and threonine metabolism	0.26656
Rv2160c	Glycine, serine and threonine metabolism	0.395599
Rv2175c	Glycine, serine and threonine metabolism	0.0201576
Rv2242	Glycine, serine and threonine metabolism	0.189185
Rv2250c	Glycine, serine and threonine metabolism	-0.43908
Rv2258c	Glycine, serine and threonine metabolism	-0.0987763
Rv2282c	Glycine, serine and threonine metabolism	-0.380999
Rv2324	Glycine, serine and threonine metabolism	-0.280041
Rv2359	Glycine, serine and threonine metabolism	0.263566
Rv2374c	Glycine, serine and threonine metabolism	0.211696
Rv2478c	Glycine, serine and threonine metabolism	-0.0300112
Rv2488c	Glycine, serine and threonine metabolism	0.460268
Rv2506	Glycine, serine and threonine metabolism	0.241113
Rv2595	Glycine, serine and threonine metabolism	-0.138833
Rv2621c	Glycine, serine and threonine metabolism	0.151511
Rv2640c	Glycine, serine and threonine metabolism	-0.236639
Rv2642	Glycine, serine and threonine metabolism	-0.0651195
Rv2703	Glycine, serine and threonine metabolism	-0.115185
Rv2710	Glycine, serine and threonine metabolism	0.16819
Rv2711	Glycine, serine and threonine metabolism	-0.000879194
Rv2720	Glycine, serine and threonine metabolism	-0.0438488
Rv2745c	Glycine, serine and threonine metabolism	0.108277
Rv2760c	Glycine, serine and threonine metabolism	-0.166218
Rv2779c	Glycine, serine and threonine metabolism	-0.15315
Rv2788	Glycine, serine and threonine metabolism	-0.0231877
Rv2827c	Glycine, serine and threonine metabolism	0.215177
Rv2884	Glycine, serine and threonine metabolism	-0.262285
Rv2887	Glycine, serine and threonine metabolism	-0.173941
Rv2912c	Glycine, serine and threonine metabolism	-0.31762
Rv2986c	Glycine, serine and threonine metabolism	0.0654181
Rv2989	Glycine, serine and threonine metabolism	-0.303548
Rv3050c	Glycine, serine and threonine metabolism	0.280157
Rv3055	Glycine, serine and threonine metabolism	-0.0276034
Rv3058c	Glycine, serine and threonine metabolism	-0.0986409
Rv3060c	Glycine, serine and threonine metabolism	0.183809
Rv3066	Glycine, serine and threonine metabolism	-0.091682
Rv3082c	Glycine, serine and threonine metabolism	-0.225845
Rv3095	Glycine, serine and threonine metabolism	0.121866
Rv3124	Glycine, serine and threonine metabolism	0.045397
Rv3133c	Glycine, serine and threonine metabolism	0.0816616
Rv3143	Glycine, serine and threonine metabolism	0.0572316
Rv3160c	Glycine, serine and threonine metabolism	0.201339
Rv3167c	Glycine, serine and threonine metabolism	0.324295
Rv3173c	Glycine, serine and threonine metabolism	0.29229
Rv3183	Glycine, serine and threonine metabolism	-0.0846695
Rv3197A	Glycine, serine and threonine metabolism	-0.187526
Rv3208	Glycine, serine and threonine metabolism	-0.0588219
Rv3219	Glycine, serine and threonine metabolism	0.386379
Rv3223c	Glycine, serine and threonine metabolism	-0.0977278
Rv3246c	Glycine, serine and threonine metabolism	-0.221941
Rv3249c	Glycine, serine and threonine metabolism	-0.0383248
Rv3260c	Glycine, serine and threonine metabolism	-0.251034
Rv3286c	Glycine, serine and threonine metabolism	-0.421626
Rv3291c	Glycine, serine and threonine metabolism	-0.00220999
Rv3295	Glycine, serine and threonine metabolism	-0.312957
Rv3301c	Glycine, serine and threonine metabolism	-0.374792
Rv3328c	Glycine, serine and threonine metabolism	-0.406116
Rv3334	Glycine, serine and threonine metabolism	-0.216467
Rv3405c	Glycine, serine and threonine metabolism	-0.0971681
Rv3414c	Glycine, serine and threonine metabolism	-0.223513
Rv3416	Glycine, serine and threonine metabolism	-0.0887777
Rv3417c	Glycine, serine and threonine metabolism	-0.118722
Rv3488	Glycine, serine and threonine metabolism	0.355335
Rv3557c	Glycine, serine and threonine metabolism	-0.103242
Rv3574	Glycine, serine and threonine metabolism	-0.391246
Rv3583c	Glycine, serine and threonine metabolism	-0.262794
Rv3597c	Glycine, serine and threonine metabolism	0.356754
Rv3676	Glycine, serine and threonine metabolism	-0.10871
Rv3681c	Glycine, serine and threonine metabolism	-0.415106
Rv3736	Glycine, serine and threonine metabolism	-0.249326
Rv3744	Glycine, serine and threonine metabolism	-0.0503838
Rv3765c	Glycine, serine and threonine metabolism	0.0709187
Rv3830c	Glycine, serine and threonine metabolism	-0.259525
Rv3833	Glycine, serine and threonine metabolism	-0.432016
Rv3840	Glycine, serine and threonine metabolism	0.150894
Rv3849	Glycine, serine and threonine metabolism	0.0255164
Rv3852	Glycine, serine and threonine metabolism	0.0934005
Rv3855	Glycine, serine and threonine metabolism	-0.0112552
Rv3862c	Glycine, serine and threonine metabolism	-0.201133
Rv3911	Glycine, serine and threonine metabolism	0.210859
Rv0019c	Glycolysis / Gluconeogenesis	0.472541
Rv0020c	Glycolysis / Gluconeogenesis	0.356218
Rv0022c	Glycolysis / Gluconeogenesis	-0.0329265
Rv0023	Glycolysis / Gluconeogenesis	0.38271
Rv0038	Glycolysis / Gluconeogenesis	0.301798
Rv0042c	Glycolysis / Gluconeogenesis	0.308985
Rv0043c	Glycolysis / Gluconeogenesis	-0.104434
Rv0047c	Glycolysis / Gluconeogenesis	0.213884
Rv0054	Glycolysis / Gluconeogenesis	-0.151522
Rv0067c	Glycolysis / Gluconeogenesis	-0.103346
Rv0078	Glycolysis / Gluconeogenesis	0.4195
Rv0081	Glycolysis / Gluconeogenesis	-0.123482
Rv0117	Glycolysis / Gluconeogenesis	0.464129
Rv0135c	Glycolysis / Gluconeogenesis	0.558461
Rv0144	Glycolysis / Gluconeogenesis	-0.2868
Rv0158	Glycolysis / Gluconeogenesis	-0.119513
Rv0165c	Glycolysis / Gluconeogenesis	0.298329
Rv0182c	Glycolysis / Gluconeogenesis	0.0738036
Rv0195	Glycolysis / Gluconeogenesis	-0.0327684
Rv0212c	Glycolysis / Gluconeogenesis	0.494269
Rv0232	Glycolysis / Gluconeogenesis	0.482218
Rv0238	Glycolysis / Gluconeogenesis	0.037587
Rv0260c	Glycolysis / Gluconeogenesis	-0.358772
Rv0273c	Glycolysis / Gluconeogenesis	0.0642725
Rv0275c	Glycolysis / Gluconeogenesis	0.180155
Rv0302	Glycolysis / Gluconeogenesis	0.201588
Rv0324	Glycolysis / Gluconeogenesis	-0.363808
Rv0328	Glycolysis / Gluconeogenesis	0.468205
Rv0330c	Glycolysis / Gluconeogenesis	-0.113414
Rv0339c	Glycolysis / Gluconeogenesis	-0.0235409
Rv0348	Glycolysis / Gluconeogenesis	0.337281
Rv0353	Glycolysis / Gluconeogenesis	-0.225096
Rv0377	Glycolysis / Gluconeogenesis	0.113853
Rv0445c	Glycolysis / Gluconeogenesis	0.443507
Rv0452	Glycolysis / Gluconeogenesis	-0.129737
Rv0465c	Glycolysis / Gluconeogenesis	-0.383631
Rv0472c	Glycolysis / Gluconeogenesis	0.105139
Rv0474	Glycolysis / Gluconeogenesis	0.156969
Rv0485	Glycolysis / Gluconeogenesis	0.45067
Rv0491	Glycolysis / Gluconeogenesis	0.221279
Rv0494	Glycolysis / Gluconeogenesis	0.0560423
Rv0576	Glycolysis / Gluconeogenesis	-0.461003
Rv0586	Glycolysis / Gluconeogenesis	0.474563
Rv0599c	Glycolysis / Gluconeogenesis	0.0637474
Rv0602c	Glycolysis / Gluconeogenesis	-0.509663
Rv0608	Glycolysis / Gluconeogenesis	-0.421016
Rv0623	Glycolysis / Gluconeogenesis	0.452222
Rv0653c	Glycolysis / Gluconeogenesis	-0.557266
Rv0674	Glycolysis / Gluconeogenesis	0.382798
Rv0678	Glycolysis / Gluconeogenesis	0.392477
Rv0681	Glycolysis / Gluconeogenesis	-0.254038
Rv0691c	Glycolysis / Gluconeogenesis	-0.161126
Rv0735	Glycolysis / Gluconeogenesis	0.00714161
Rv0737	Glycolysis / Gluconeogenesis	-0.187413
Rv0744c	Glycolysis / Gluconeogenesis	0.178563
Rv0757	Glycolysis / Gluconeogenesis	-0.152865
Rv0767c	Glycolysis / Gluconeogenesis	-0.123733
Rv0792c	Glycolysis / Gluconeogenesis	-0.397871
Rv0818	Glycolysis / Gluconeogenesis	-0.413837
Rv0821c	Glycolysis / Gluconeogenesis	0.389376
Rv0823c	Glycolysis / Gluconeogenesis	-0.449916
Rv0827c	Glycolysis / Gluconeogenesis	0.317617
Rv0844c	Glycolysis / Gluconeogenesis	-0.18094
Rv0880	Glycolysis / Gluconeogenesis	-0.391813
Rv0891c	Glycolysis / Gluconeogenesis	-0.220118
Rv0894	Glycolysis / Gluconeogenesis	-0.515265
Rv0903c	Glycolysis / Gluconeogenesis	-0.0188119
Rv0967	Glycolysis / Gluconeogenesis	-0.0484239
Rv0981	Glycolysis / Gluconeogenesis	-0.498607
Rv1019	Glycolysis / Gluconeogenesis	0.19399
Rv1027c	Glycolysis / Gluconeogenesis	-0.0972447
Rv1033c	Glycolysis / Gluconeogenesis	-0.187345
Rv1049	Glycolysis / Gluconeogenesis	0.044021
Rv1129c	Glycolysis / Gluconeogenesis	-0.244121
Rv1151c	Glycolysis / Gluconeogenesis	-0.263668
Rv1152	Glycolysis / Gluconeogenesis	-0.187062
Rv1167c	Glycolysis / Gluconeogenesis	-0.179226
Rv1176c	Glycolysis / Gluconeogenesis	-0.0403367
Rv1186c	Glycolysis / Gluconeogenesis	-0.315106
Rv1189	Glycolysis / Gluconeogenesis	0.107097
Rv1219c	Glycolysis / Gluconeogenesis	-0.482846
Rv1221	Glycolysis / Gluconeogenesis	-0.363388
Rv1255c	Glycolysis / Gluconeogenesis	-0.357491
Rv1267c	Glycolysis / Gluconeogenesis	0.00748193
Rv1287	Glycolysis / Gluconeogenesis	0.0526169
Rv1332	Glycolysis / Gluconeogenesis	0.472694
Rv1353c	Glycolysis / Gluconeogenesis	-0.157981
Rv1358	Glycolysis / Gluconeogenesis	0.258144
Rv1359	Glycolysis / Gluconeogenesis	0.221785
Rv1379	Glycolysis / Gluconeogenesis	-0.496942
Rv1395	Glycolysis / Gluconeogenesis	0.144487
Rv1404	Glycolysis / Gluconeogenesis	0.0611882
Rv1423	Glycolysis / Gluconeogenesis	-0.501423
Rv1453	Glycolysis / Gluconeogenesis	-0.0839876
Rv1460	Glycolysis / Gluconeogenesis	-0.128191
Rv1473A	Glycolysis / Gluconeogenesis	-0.57732
Rv1474c	Glycolysis / Gluconeogenesis	0.0368295
Rv1556	Glycolysis / Gluconeogenesis	-0.190988
Rv1560	Glycolysis / Gluconeogenesis	0.52296
Rv1626	Glycolysis / Gluconeogenesis	-0.399539
Rv1657	Glycolysis / Gluconeogenesis	-0.14235
Rv1674c	Glycolysis / Gluconeogenesis	-0.171697
Rv1675c	Glycolysis / Gluconeogenesis	0.260953
Rv1719	Glycolysis / Gluconeogenesis	-0.209677
Rv1725c	Glycolysis / Gluconeogenesis	0.394393
Rv1740	Glycolysis / Gluconeogenesis	-0.219034
Rv1773c	Glycolysis / Gluconeogenesis	-0.358139
Rv1776c	Glycolysis / Gluconeogenesis	-0.390131
Rv1816	Glycolysis / Gluconeogenesis	0.597454
Rv1828	Glycolysis / Gluconeogenesis	0.464647
Rv1830	Glycolysis / Gluconeogenesis	-0.114601
Rv1846c	Glycolysis / Gluconeogenesis	0.583247
Rv1909c	Glycolysis / Gluconeogenesis	-0.480911
Rv1931c	Glycolysis / Gluconeogenesis	0.216722
Rv1956	Glycolysis / Gluconeogenesis	-0.470636
Rv1960c	Glycolysis / Gluconeogenesis	0.433344
Rv1963c	Glycolysis / Gluconeogenesis	-0.479732
Rv1985c	Glycolysis / Gluconeogenesis	-0.540604
Rv1990c	Glycolysis / Gluconeogenesis	0.0795785
Rv1994c	Glycolysis / Gluconeogenesis	-0.178287
Rv2009	Glycolysis / Gluconeogenesis	0.447101
Rv2011c	Glycolysis / Gluconeogenesis	0.052752
Rv2017	Glycolysis / Gluconeogenesis	0.0479867
Rv2021c	Glycolysis / Gluconeogenesis	-0.217421
Rv2034	Glycolysis / Gluconeogenesis	-0.417311
Rv2069	Glycolysis / Gluconeogenesis	-0.423951
Rv2160A	Glycolysis / Gluconeogenesis	-0.464849
Rv2160c	Glycolysis / Gluconeogenesis	0.0625313
Rv2175c	Glycolysis / Gluconeogenesis	-0.501784
Rv2242	Glycolysis / Gluconeogenesis	0.00990127
Rv2250c	Glycolysis / Gluconeogenesis	-0.248816
Rv2258c	Glycolysis / Gluconeogenesis	-0.424454
Rv2282c	Glycolysis / Gluconeogenesis	-0.0842051
Rv2324	Glycolysis / Gluconeogenesis	-0.18768
Rv2359	Glycolysis / Gluconeogenesis	-0.217401
Rv2374c	Glycolysis / Gluconeogenesis	0.0772319
Rv2478c	Glycolysis / Gluconeogenesis	-0.10174
Rv2488c	Glycolysis / Gluconeogenesis	-0.19974
Rv2506	Glycolysis / Gluconeogenesis	-0.110102
Rv2595	Glycolysis / Gluconeogenesis	0.0979572
Rv2621c	Glycolysis / Gluconeogenesis	0.232921
Rv2640c	Glycolysis / Gluconeogenesis	-0.450501
Rv2642	Glycolysis / Gluconeogenesis	0.172734
Rv2703	Glycolysis / Gluconeogenesis	-0.423517
Rv2710	Glycolysis / Gluconeogenesis	0.201083
Rv2711	Glycolysis / Gluconeogenesis	-0.151964
Rv2720	Glycolysis / Gluconeogenesis	0.164268
Rv2745c	Glycolysis / Gluconeogenesis	-0.193366
Rv2760c	Glycolysis / Gluconeogenesis	0.0899017
Rv2779c	Glycolysis / Gluconeogenesis	-0.0221624
Rv2788	Glycolysis / Gluconeogenesis	-0.403784
Rv2827c	Glycolysis / Gluconeogenesis	0.169947
Rv2884	Glycolysis / Gluconeogenesis	-0.514377
Rv2887	Glycolysis / Gluconeogenesis	-0.537804
Rv2912c	Glycolysis / Gluconeogenesis	-0.350324
Rv2986c	Glycolysis / Gluconeogenesis	-0.320072
Rv2989	Glycolysis / Gluconeogenesis	-0.137047
Rv3050c	Glycolysis / Gluconeogenesis	0.0987778
Rv3055	Glycolysis / Gluconeogenesis	0.231894
Rv3058c	Glycolysis / Gluconeogenesis	0.551448
Rv3060c	Glycolysis / Gluconeogenesis	-0.460636
Rv3066	Glycolysis / Gluconeogenesis	-0.122804
Rv3082c	Glycolysis / Gluconeogenesis	-0.203706
Rv3095	Glycolysis / Gluconeogenesis	-0.201565
Rv3124	Glycolysis / Gluconeogenesis	0.431929
Rv3133c	Glycolysis / Gluconeogenesis	0.397325
Rv3143	Glycolysis / Gluconeogenesis	-0.154142
Rv3160c	Glycolysis / Gluconeogenesis	0.339198
Rv3167c	Glycolysis / Gluconeogenesis	0.0147758
Rv3173c	Glycolysis / Gluconeogenesis	0.287083
Rv3183	Glycolysis / Gluconeogenesis	0.314022
Rv3197A	Glycolysis / Gluconeogenesis	0.378834
Rv3208	Glycolysis / Gluconeogenesis	0.609829
Rv3219	Glycolysis / Gluconeogenesis	0.10586
Rv3223c	Glycolysis / Gluconeogenesis	0.48768
Rv3246c	Glycolysis / Gluconeogenesis	0.466431
Rv3249c	Glycolysis / Gluconeogenesis	-0.11045
Rv3260c	Glycolysis / Gluconeogenesis	0.150198
Rv3286c	Glycolysis / Gluconeogenesis	-0.000129421
Rv3291c	Glycolysis / Gluconeogenesis	0.42965
Rv3295	Glycolysis / Gluconeogenesis	-0.412218
Rv3301c	Glycolysis / Gluconeogenesis	-0.235691
Rv3328c	Glycolysis / Gluconeogenesis	0.421656
Rv3334	Glycolysis / Gluconeogenesis	-0.183692
Rv3405c	Glycolysis / Gluconeogenesis	0.365822
Rv3414c	Glycolysis / Gluconeogenesis	0.325265
Rv3416	Glycolysis / Gluconeogenesis	-0.188069
Rv3417c	Glycolysis / Gluconeogenesis	-0.00637799
Rv3488	Glycolysis / Gluconeogenesis	0.509986
Rv3557c	Glycolysis / Gluconeogenesis	0.0723037
Rv3574	Glycolysis / Gluconeogenesis	-0.252858
Rv3583c	Glycolysis / Gluconeogenesis	0.207653
Rv3597c	Glycolysis / Gluconeogenesis	0.275978
Rv3676	Glycolysis / Gluconeogenesis	0.042341
Rv3681c	Glycolysis / Gluconeogenesis	-0.534395
Rv3736	Glycolysis / Gluconeogenesis	0.0530908
Rv3744	Glycolysis / Gluconeogenesis	0.586293
Rv3765c	Glycolysis / Gluconeogenesis	-0.427079
Rv3830c	Glycolysis / Gluconeogenesis	0.162642
Rv3833	Glycolysis / Gluconeogenesis	0.0486957
Rv3840	Glycolysis / Gluconeogenesis	-0.081383
Rv3849	Glycolysis / Gluconeogenesis	0.0267109
Rv3852	Glycolysis / Gluconeogenesis	0.606428
Rv3855	Glycolysis / Gluconeogenesis	0.141403
Rv3862c	Glycolysis / Gluconeogenesis	-0.0485398
Rv3911	Glycolysis / Gluconeogenesis	0.634302
Rv0019c	Glyoxylate and dicarboxylate metabolism	0.320345
Rv0020c	Glyoxylate and dicarboxylate metabolism	0.388731
Rv0022c	Glyoxylate and dicarboxylate metabolism	0.105579
Rv0023	Glyoxylate and dicarboxylate metabolism	0.226732
Rv0038	Glyoxylate and dicarboxylate metabolism	0.27378
Rv0042c	Glyoxylate and dicarboxylate metabolism	0.350532
Rv0043c	Glyoxylate and dicarboxylate metabolism	-0.213497
Rv0047c	Glyoxylate and dicarboxylate metabolism	-0.0143418
Rv0054	Glyoxylate and dicarboxylate metabolism	-0.144716
Rv0067c	Glyoxylate and dicarboxylate metabolism	-0.0163285
Rv0078	Glyoxylate and dicarboxylate metabolism	0.313677
Rv0081	Glyoxylate and dicarboxylate metabolism	-0.185
Rv0117	Glyoxylate and dicarboxylate metabolism	0.162987
Rv0135c	Glyoxylate and dicarboxylate metabolism	0.403482
Rv0144	Glyoxylate and dicarboxylate metabolism	-0.0852151
Rv0158	Glyoxylate and dicarboxylate metabolism	-0.0835967
Rv0165c	Glyoxylate and dicarboxylate metabolism	0.248939
Rv0182c	Glyoxylate and dicarboxylate metabolism	0.222821
Rv0195	Glyoxylate and dicarboxylate metabolism	-0.191863
Rv0212c	Glyoxylate and dicarboxylate metabolism	0.297703
Rv0232	Glyoxylate and dicarboxylate metabolism	-0.0331493
Rv0238	Glyoxylate and dicarboxylate metabolism	0.0384832
Rv0260c	Glyoxylate and dicarboxylate metabolism	-0.138596
Rv0273c	Glyoxylate and dicarboxylate metabolism	-0.0092334
Rv0275c	Glyoxylate and dicarboxylate metabolism	0.112094
Rv0302	Glyoxylate and dicarboxylate metabolism	0.0818692
Rv0324	Glyoxylate and dicarboxylate metabolism	-0.252993
Rv0328	Glyoxylate and dicarboxylate metabolism	0.169506
Rv0330c	Glyoxylate and dicarboxylate metabolism	-0.0577171
Rv0339c	Glyoxylate and dicarboxylate metabolism	0.0265717
Rv0348	Glyoxylate and dicarboxylate metabolism	0.216537
Rv0353	Glyoxylate and dicarboxylate metabolism	0.0927848
Rv0377	Glyoxylate and dicarboxylate metabolism	0.122005
Rv0445c	Glyoxylate and dicarboxylate metabolism	0.277774
Rv0452	Glyoxylate and dicarboxylate metabolism	0.0708359
Rv0465c	Glyoxylate and dicarboxylate metabolism	0.108
Rv0472c	Glyoxylate and dicarboxylate metabolism	0.227927
Rv0474	Glyoxylate and dicarboxylate metabolism	-0.218455
Rv0485	Glyoxylate and dicarboxylate metabolism	-0.112936
Rv0491	Glyoxylate and dicarboxylate metabolism	0.198037
Rv0494	Glyoxylate and dicarboxylate metabolism	-0.140011
Rv0576	Glyoxylate and dicarboxylate metabolism	-0.172263
Rv0586	Glyoxylate and dicarboxylate metabolism	0.195374
Rv0599c	Glyoxylate and dicarboxylate metabolism	0.311182
Rv0602c	Glyoxylate and dicarboxylate metabolism	-0.365726
Rv0608	Glyoxylate and dicarboxylate metabolism	-0.126779
Rv0623	Glyoxylate and dicarboxylate metabolism	-0.0017216
Rv0653c	Glyoxylate and dicarboxylate metabolism	-0.293705
Rv0674	Glyoxylate and dicarboxylate metabolism	0.0620647
Rv0678	Glyoxylate and dicarboxylate metabolism	0.223164
Rv0681	Glyoxylate and dicarboxylate metabolism	-0.193582
Rv0691c	Glyoxylate and dicarboxylate metabolism	0.0709978
Rv0735	Glyoxylate and dicarboxylate metabolism	0.119151
Rv0737	Glyoxylate and dicarboxylate metabolism	-0.051972
Rv0744c	Glyoxylate and dicarboxylate metabolism	0.187129
Rv0757	Glyoxylate and dicarboxylate metabolism	-0.223366
Rv0767c	Glyoxylate and dicarboxylate metabolism	0.0857503
Rv0792c	Glyoxylate and dicarboxylate metabolism	-0.206305
Rv0818	Glyoxylate and dicarboxylate metabolism	-0.300169
Rv0821c	Glyoxylate and dicarboxylate metabolism	0.26611
Rv0823c	Glyoxylate and dicarboxylate metabolism	-0.247423
Rv0827c	Glyoxylate and dicarboxylate metabolism	0.0361412
Rv0844c	Glyoxylate and dicarboxylate metabolism	-0.311899
Rv0880	Glyoxylate and dicarboxylate metabolism	-0.340287
Rv0891c	Glyoxylate and dicarboxylate metabolism	-0.126398
Rv0894	Glyoxylate and dicarboxylate metabolism	-0.241582
Rv0903c	Glyoxylate and dicarboxylate metabolism	-0.142603
Rv0967	Glyoxylate and dicarboxylate metabolism	-0.0767525
Rv0981	Glyoxylate and dicarboxylate metabolism	-0.0181359
Rv1019	Glyoxylate and dicarboxylate metabolism	0.0934558
Rv1027c	Glyoxylate and dicarboxylate metabolism	-0.184296
Rv1033c	Glyoxylate and dicarboxylate metabolism	-0.253323
Rv1049	Glyoxylate and dicarboxylate metabolism	0.102854
Rv1129c	Glyoxylate and dicarboxylate metabolism	0.0722304
Rv1151c	Glyoxylate and dicarboxylate metabolism	-0.191801
Rv1152	Glyoxylate and dicarboxylate metabolism	-0.00996006
Rv1167c	Glyoxylate and dicarboxylate metabolism	0.297702
Rv1176c	Glyoxylate and dicarboxylate metabolism	0.00996821
Rv1186c	Glyoxylate and dicarboxylate metabolism	-0.0651425
Rv1189	Glyoxylate and dicarboxylate metabolism	0.0719586
Rv1219c	Glyoxylate and dicarboxylate metabolism	-0.263106
Rv1221	Glyoxylate and dicarboxylate metabolism	-0.148949
Rv1255c	Glyoxylate and dicarboxylate metabolism	0.0211915
Rv1267c	Glyoxylate and dicarboxylate metabolism	0.0775367
Rv1287	Glyoxylate and dicarboxylate metabolism	0.0357356
Rv1332	Glyoxylate and dicarboxylate metabolism	0.210017
Rv1353c	Glyoxylate and dicarboxylate metabolism	0.240711
Rv1358	Glyoxylate and dicarboxylate metabolism	0.240414
Rv1359	Glyoxylate and dicarboxylate metabolism	0.1165
Rv1379	Glyoxylate and dicarboxylate metabolism	-0.138669
Rv1395	Glyoxylate and dicarboxylate metabolism	0.380481
Rv1404	Glyoxylate and dicarboxylate metabolism	-0.00948454
Rv1423	Glyoxylate and dicarboxylate metabolism	-0.354515
Rv1453	Glyoxylate and dicarboxylate metabolism	0.0579099
Rv1460	Glyoxylate and dicarboxylate metabolism	0.0990475
Rv1473A	Glyoxylate and dicarboxylate metabolism	-0.245827
Rv1474c	Glyoxylate and dicarboxylate metabolism	0.0526086
Rv1556	Glyoxylate and dicarboxylate metabolism	-0.305167
Rv1560	Glyoxylate and dicarboxylate metabolism	-0.118857
Rv1626	Glyoxylate and dicarboxylate metabolism	-0.322698
Rv1657	Glyoxylate and dicarboxylate metabolism	-0.119273
Rv1674c	Glyoxylate and dicarboxylate metabolism	0.119739
Rv1675c	Glyoxylate and dicarboxylate metabolism	0.228558
Rv1719	Glyoxylate and dicarboxylate metabolism	-0.13773
Rv1725c	Glyoxylate and dicarboxylate metabolism	-0.0197636
Rv1740	Glyoxylate and dicarboxylate metabolism	-0.265794
Rv1773c	Glyoxylate and dicarboxylate metabolism	-0.14682
Rv1776c	Glyoxylate and dicarboxylate metabolism	0.205513
Rv1816	Glyoxylate and dicarboxylate metabolism	0.433186
Rv1828	Glyoxylate and dicarboxylate metabolism	0.0869785
Rv1830	Glyoxylate and dicarboxylate metabolism	-0.207303
Rv1846c	Glyoxylate and dicarboxylate metabolism	0.345665
Rv1909c	Glyoxylate and dicarboxylate metabolism	-0.11463
Rv1931c	Glyoxylate and dicarboxylate metabolism	0.050081
Rv1956	Glyoxylate and dicarboxylate metabolism	-0.335115
Rv1960c	Glyoxylate and dicarboxylate metabolism	0.0818071
Rv1963c	Glyoxylate and dicarboxylate metabolism	-0.0706382
Rv1985c	Glyoxylate and dicarboxylate metabolism	-0.022605
Rv1990c	Glyoxylate and dicarboxylate metabolism	-0.000446058
Rv1994c	Glyoxylate and dicarboxylate metabolism	0.191155
Rv2009	Glyoxylate and dicarboxylate metabolism	0.0293101
Rv2011c	Glyoxylate and dicarboxylate metabolism	-0.163577
Rv2017	Glyoxylate and dicarboxylate metabolism	0.231052
Rv2021c	Glyoxylate and dicarboxylate metabolism	0.0376853
Rv2034	Glyoxylate and dicarboxylate metabolism	-0.160092
Rv2069	Glyoxylate and dicarboxylate metabolism	-0.0545153
Rv2160A	Glyoxylate and dicarboxylate metabolism	-0.226769
Rv2160c	Glyoxylate and dicarboxylate metabolism	0.239406
Rv2175c	Glyoxylate and dicarboxylate metabolism	-0.339832
Rv2242	Glyoxylate and dicarboxylate metabolism	0.242646
Rv2250c	Glyoxylate and dicarboxylate metabolism	-0.390913
Rv2258c	Glyoxylate and dicarboxylate metabolism	-0.212828
Rv2282c	Glyoxylate and dicarboxylate metabolism	-0.114819
Rv2324	Glyoxylate and dicarboxylate metabolism	-0.0484361
Rv2359	Glyoxylate and dicarboxylate metabolism	-0.555637
Rv2374c	Glyoxylate and dicarboxylate metabolism	0.330945
Rv2478c	Glyoxylate and dicarboxylate metabolism	0.224741
Rv2488c	Glyoxylate and dicarboxylate metabolism	0.000503277
Rv2506	Glyoxylate and dicarboxylate metabolism	-0.343348
Rv2595	Glyoxylate and dicarboxylate metabolism	-0.196799
Rv2621c	Glyoxylate and dicarboxylate metabolism	-0.0288678
Rv2640c	Glyoxylate and dicarboxylate metabolism	-0.363579
Rv2642	Glyoxylate and dicarboxylate metabolism	0.133626
Rv2703	Glyoxylate and dicarboxylate metabolism	-0.0703836
Rv2710	Glyoxylate and dicarboxylate metabolism	0.310288
Rv2711	Glyoxylate and dicarboxylate metabolism	-0.0877157
Rv2720	Glyoxylate and dicarboxylate metabolism	0.0631725
Rv2745c	Glyoxylate and dicarboxylate metabolism	-0.333992
Rv2760c	Glyoxylate and dicarboxylate metabolism	0.0701298
Rv2779c	Glyoxylate and dicarboxylate metabolism	-0.0899758
Rv2788	Glyoxylate and dicarboxylate metabolism	-0.245319
Rv2827c	Glyoxylate and dicarboxylate metabolism	-0.0631256
Rv2884	Glyoxylate and dicarboxylate metabolism	-0.488137
Rv2887	Glyoxylate and dicarboxylate metabolism	-0.341836
Rv2912c	Glyoxylate and dicarboxylate metabolism	-0.31981
Rv2986c	Glyoxylate and dicarboxylate metabolism	-0.204217
Rv2989	Glyoxylate and dicarboxylate metabolism	-0.210713
Rv3050c	Glyoxylate and dicarboxylate metabolism	0.16494
Rv3055	Glyoxylate and dicarboxylate metabolism	0.102912
Rv3058c	Glyoxylate and dicarboxylate metabolism	0.203554
Rv3060c	Glyoxylate and dicarboxylate metabolism	-0.0824818
Rv3066	Glyoxylate and dicarboxylate metabolism	-0.177993
Rv3082c	Glyoxylate and dicarboxylate metabolism	-0.297494
Rv3095	Glyoxylate and dicarboxylate metabolism	0.237431
Rv3124	Glyoxylate and dicarboxylate metabolism	0.254765
Rv3133c	Glyoxylate and dicarboxylate metabolism	0.172886
Rv3143	Glyoxylate and dicarboxylate metabolism	0.0890943
Rv3160c	Glyoxylate and dicarboxylate metabolism	0.314433
Rv3167c	Glyoxylate and dicarboxylate metabolism	0.405508
Rv3173c	Glyoxylate and dicarboxylate metabolism	0.270766
Rv3183	Glyoxylate and dicarboxylate metabolism	0.148328
Rv3197A	Glyoxylate and dicarboxylate metabolism	0.285194
Rv3208	Glyoxylate and dicarboxylate metabolism	0.370696
Rv3219	Glyoxylate and dicarboxylate metabolism	0.216585
Rv3223c	Glyoxylate and dicarboxylate metabolism	0.25489
Rv3246c	Glyoxylate and dicarboxylate metabolism	-0.108395
Rv3249c	Glyoxylate and dicarboxylate metabolism	-0.0722975
Rv3260c	Glyoxylate and dicarboxylate metabolism	-0.0295863
Rv3286c	Glyoxylate and dicarboxylate metabolism	-0.18994
Rv3291c	Glyoxylate and dicarboxylate metabolism	0.244035
Rv3295	Glyoxylate and dicarboxylate metabolism	-0.180335
Rv3301c	Glyoxylate and dicarboxylate metabolism	-0.211069
Rv3328c	Glyoxylate and dicarboxylate metabolism	0.163719
Rv3334	Glyoxylate and dicarboxylate metabolism	-0.340457
Rv3405c	Glyoxylate and dicarboxylate metabolism	-0.146094
Rv3414c	Glyoxylate and dicarboxylate metabolism	0.0575272
Rv3416	Glyoxylate and dicarboxylate metabolism	-0.0785937
Rv3417c	Glyoxylate and dicarboxylate metabolism	-0.0559809
Rv3488	Glyoxylate and dicarboxylate metabolism	0.360813
Rv3557c	Glyoxylate and dicarboxylate metabolism	-0.137964
Rv3574	Glyoxylate and dicarboxylate metabolism	-0.403848
Rv3583c	Glyoxylate and dicarboxylate metabolism	-0.0819288
Rv3597c	Glyoxylate and dicarboxylate metabolism	0.251022
Rv3676	Glyoxylate and dicarboxylate metabolism	-0.346302
Rv3681c	Glyoxylate and dicarboxylate metabolism	-0.35697
Rv3736	Glyoxylate and dicarboxylate metabolism	-0.244466
Rv3744	Glyoxylate and dicarboxylate metabolism	0.323805
Rv3765c	Glyoxylate and dicarboxylate metabolism	0.0291685
Rv3830c	Glyoxylate and dicarboxylate metabolism	-0.00825946
Rv3833	Glyoxylate and dicarboxylate metabolism	0.0282991
Rv3840	Glyoxylate and dicarboxylate metabolism	0.0459703
Rv3849	Glyoxylate and dicarboxylate metabolism	-0.0474404
Rv3852	Glyoxylate and dicarboxylate metabolism	0.479774
Rv3855	Glyoxylate and dicarboxylate metabolism	0.233791
Rv3862c	Glyoxylate and dicarboxylate metabolism	-0.386494
Rv3911	Glyoxylate and dicarboxylate metabolism	0.465819
Rv0019c	Histidine metabolism	0.340317
Rv0020c	Histidine metabolism	0.237798
Rv0022c	Histidine metabolism	-0.0471647
Rv0023	Histidine metabolism	-0.134371
Rv0038	Histidine metabolism	0.0299221
Rv0042c	Histidine metabolism	0.206535
Rv0043c	Histidine metabolism	-0.437649
Rv0047c	Histidine metabolism	0.216311
Rv0054	Histidine metabolism	-0.365678
Rv0067c	Histidine metabolism	-0.0335697
Rv0078	Histidine metabolism	0.23248
Rv0081	Histidine metabolism	0.4646
Rv0117	Histidine metabolism	0.250102
Rv0135c	Histidine metabolism	-0.254177
Rv0144	Histidine metabolism	0.261659
Rv0158	Histidine metabolism	-0.297322
Rv0165c	Histidine metabolism	0.481008
Rv0182c	Histidine metabolism	0.203815
Rv0195	Histidine metabolism	0.0465288
Rv0212c	Histidine metabolism	0.0949748
Rv0232	Histidine metabolism	-0.152509
Rv0238	Histidine metabolism	0.210796
Rv0260c	Histidine metabolism	0.304165
Rv0273c	Histidine metabolism	0.379112
Rv0275c	Histidine metabolism	0.417369
Rv0302	Histidine metabolism	0.413713
Rv0324	Histidine metabolism	0.115679
Rv0328	Histidine metabolism	0.308574
Rv0330c	Histidine metabolism	0.191764
Rv0339c	Histidine metabolism	0.0835721
Rv0348	Histidine metabolism	0.331513
Rv0353	Histidine metabolism	-0.0373261
Rv0377	Histidine metabolism	-0.135104
Rv0445c	Histidine metabolism	-0.155457
Rv0452	Histidine metabolism	0.414692
Rv0465c	Histidine metabolism	-0.214688
Rv0472c	Histidine metabolism	-0.0374443
Rv0474	Histidine metabolism	-0.0682367
Rv0485	Histidine metabolism	0.446028
Rv0491	Histidine metabolism	-0.261191
Rv0494	Histidine metabolism	-0.0993913
Rv0576	Histidine metabolism	0.0625504
Rv0586	Histidine metabolism	-0.225852
Rv0599c	Histidine metabolism	0.206653
Rv0602c	Histidine metabolism	-0.224033
Rv0608	Histidine metabolism	-0.126749
Rv0623	Histidine metabolism	-0.0574183
Rv0653c	Histidine metabolism	0.198368
Rv0674	Histidine metabolism	-0.0567939
Rv0678	Histidine metabolism	0.271233
Rv0681	Histidine metabolism	-0.0975188
Rv0691c	Histidine metabolism	0.183128
Rv0735	Histidine metabolism	0.31833
Rv0737	Histidine metabolism	-0.331939
Rv0744c	Histidine metabolism	0.539916
Rv0757	Histidine metabolism	0.322535
Rv0767c	Histidine metabolism	0.13448
Rv0792c	Histidine metabolism	0.141233
Rv0818	Histidine metabolism	0.278611
Rv0821c	Histidine metabolism	0.0452662
Rv0823c	Histidine metabolism	0.283213
Rv0827c	Histidine metabolism	-0.277049
Rv0844c	Histidine metabolism	-0.411376
Rv0880	Histidine metabolism	-0.0403268
Rv0891c	Histidine metabolism	0.0101216
Rv0894	Histidine metabolism	-0.350793
Rv0903c	Histidine metabolism	0.0603143
Rv0967	Histidine metabolism	-0.31849
Rv0981	Histidine metabolism	0.265365
Rv1019	Histidine metabolism	0.357502
Rv1027c	Histidine metabolism	-0.131633
Rv1033c	Histidine metabolism	0.418458
Rv1049	Histidine metabolism	-0.0227397
Rv1129c	Histidine metabolism	-0.140486
Rv1151c	Histidine metabolism	0.272069
Rv1152	Histidine metabolism	0.174723
Rv1167c	Histidine metabolism	-0.0979552
Rv1176c	Histidine metabolism	0.234122
Rv1186c	Histidine metabolism	-0.0159404
Rv1189	Histidine metabolism	-0.409919
Rv1219c	Histidine metabolism	0.0222759
Rv1221	Histidine metabolism	-0.177074
Rv1255c	Histidine metabolism	0.392129
Rv1267c	Histidine metabolism	-0.430879
Rv1287	Histidine metabolism	0.0744999
Rv1332	Histidine metabolism	0.357372
Rv1353c	Histidine metabolism	0.352539
Rv1358	Histidine metabolism	0.499499
Rv1359	Histidine metabolism	-0.408399
Rv1379	Histidine metabolism	-0.317408
Rv1395	Histidine metabolism	-0.113419
Rv1404	Histidine metabolism	-0.18875
Rv1423	Histidine metabolism	-0.060364
Rv1453	Histidine metabolism	-0.208821
Rv1460	Histidine metabolism	-0.248129
Rv1473A	Histidine metabolism	0.0240751
Rv1474c	Histidine metabolism	-0.469349
Rv1556	Histidine metabolism	-0.317317
Rv1560	Histidine metabolism	-0.174456
Rv1626	Histidine metabolism	-0.377382
Rv1657	Histidine metabolism	-0.284465
Rv1674c	Histidine metabolism	-0.377464
Rv1675c	Histidine metabolism	0.144805
Rv1719	Histidine metabolism	-0.0406076
Rv1725c	Histidine metabolism	-0.322206
Rv1740	Histidine metabolism	0.163299
Rv1773c	Histidine metabolism	0.117465
Rv1776c	Histidine metabolism	-0.30267
Rv1816	Histidine metabolism	0.36479
Rv1828	Histidine metabolism	-0.309051
Rv1830	Histidine metabolism	0.108628
Rv1846c	Histidine metabolism	0.342806
Rv1909c	Histidine metabolism	0.376243
Rv1931c	Histidine metabolism	0.244247
Rv1956	Histidine metabolism	0.119174
Rv1960c	Histidine metabolism	-0.29076
Rv1963c	Histidine metabolism	-0.130985
Rv1985c	Histidine metabolism	0.0030894
Rv1990c	Histidine metabolism	-0.267085
Rv1994c	Histidine metabolism	-0.129114
Rv2009	Histidine metabolism	-0.405406
Rv2011c	Histidine metabolism	-0.0903207
Rv2017	Histidine metabolism	0.0581398
Rv2021c	Histidine metabolism	0.256617
Rv2034	Histidine metabolism	0.181774
Rv2069	Histidine metabolism	0.288663
Rv2160A	Histidine metabolism	-0.213738
Rv2160c	Histidine metabolism	-0.121324
Rv2175c	Histidine metabolism	0.489473
Rv2242	Histidine metabolism	0.391279
Rv2250c	Histidine metabolism	0.00330685
Rv2258c	Histidine metabolism	-0.238376
Rv2282c	Histidine metabolism	-0.334562
Rv2324	Histidine metabolism	-0.214901
Rv2359	Histidine metabolism	0.0722313
Rv2374c	Histidine metabolism	-0.0883396
Rv2478c	Histidine metabolism	-0.4599
Rv2488c	Histidine metabolism	-0.310308
Rv2506	Histidine metabolism	0.234315
Rv2595	Histidine metabolism	-0.376997
Rv2621c	Histidine metabolism	0.0768198
Rv2640c	Histidine metabolism	-0.360237
Rv2642	Histidine metabolism	-0.348789
Rv2703	Histidine metabolism	0.248116
Rv2710	Histidine metabolism	-0.16478
Rv2711	Histidine metabolism	-0.379198
Rv2720	Histidine metabolism	-0.315806
Rv2745c	Histidine metabolism	-0.128856
Rv2760c	Histidine metabolism	0.0637258
Rv2779c	Histidine metabolism	-0.310657
Rv2788	Histidine metabolism	-0.393592
Rv2827c	Histidine metabolism	0.388941
Rv2884	Histidine metabolism	0.0709371
Rv2887	Histidine metabolism	-0.280752
Rv2912c	Histidine metabolism	-0.198734
Rv2986c	Histidine metabolism	0.242724
Rv2989	Histidine metabolism	0.244375
Rv3050c	Histidine metabolism	0.176389
Rv3055	Histidine metabolism	0.295396
Rv3058c	Histidine metabolism	0.134559
Rv3060c	Histidine metabolism	-0.278546
Rv3066	Histidine metabolism	0.0774818
Rv3082c	Histidine metabolism	-0.139969
Rv3095	Histidine metabolism	0.172666
Rv3124	Histidine metabolism	-0.571124
Rv3133c	Histidine metabolism	-0.00318115
Rv3143	Histidine metabolism	-0.202862
Rv3160c	Histidine metabolism	-0.436259
Rv3167c	Histidine metabolism	0.216264
Rv3173c	Histidine metabolism	-0.0823564
Rv3183	Histidine metabolism	-0.240869
Rv3197A	Histidine metabolism	0.6573
Rv3208	Histidine metabolism	0.135344
Rv3219	Histidine metabolism	-0.302973
Rv3223c	Histidine metabolism	-0.244554
Rv3246c	Histidine metabolism	-0.428274
Rv3249c	Histidine metabolism	-0.265575
Rv3260c	Histidine metabolism	-0.0113226
Rv3286c	Histidine metabolism	0.225354
Rv3291c	Histidine metabolism	-0.0974673
Rv3295	Histidine metabolism	-0.281884
Rv3301c	Histidine metabolism	-0.334691
Rv3328c	Histidine metabolism	-0.0457904
Rv3334	Histidine metabolism	-0.350619
Rv3405c	Histidine metabolism	-0.402792
Rv3414c	Histidine metabolism	0.116168
Rv3416	Histidine metabolism	-0.165255
Rv3417c	Histidine metabolism	-0.0201099
Rv3488	Histidine metabolism	-0.434767
Rv3557c	Histidine metabolism	-0.0998847
Rv3574	Histidine metabolism	-0.271019
Rv3583c	Histidine metabolism	-0.577288
Rv3597c	Histidine metabolism	0.260878
Rv3676	Histidine metabolism	-0.431764
Rv3681c	Histidine metabolism	-0.453227
Rv3736	Histidine metabolism	-0.355911
Rv3744	Histidine metabolism	0.243243
Rv3765c	Histidine metabolism	-0.224218
Rv3830c	Histidine metabolism	-0.244272
Rv3833	Histidine metabolism	-0.396242
Rv3840	Histidine metabolism	-0.274268
Rv3849	Histidine metabolism	-0.127406
Rv3852	Histidine metabolism	0.505242
Rv3855	Histidine metabolism	-0.472112
Rv3862c	Histidine metabolism	-0.388131
Rv3911	Histidine metabolism	0.402711
Rv0019c	Homologous recombination	-0.615578
Rv0020c	Homologous recombination	-0.582366
Rv0022c	Homologous recombination	-0.207234
Rv0023	Homologous recombination	-0.296958
Rv0038	Homologous recombination	0.441298
Rv0042c	Homologous recombination	-0.588597
Rv0043c	Homologous recombination	0.479103
Rv0047c	Homologous recombination	0.398241
Rv0054	Homologous recombination	0.522093
Rv0067c	Homologous recombination	-0.275299
Rv0078	Homologous recombination	-0.522441
Rv0081	Homologous recombination	-0.394201
Rv0117	Homologous recombination	-0.269268
Rv0135c	Homologous recombination	-0.323592
Rv0144	Homologous recombination	0.00604596
Rv0158	Homologous recombination	0.403872
Rv0165c	Homologous recombination	-0.0542427
Rv0182c	Homologous recombination	-0.443364
Rv0195	Homologous recombination	-0.551076
Rv0212c	Homologous recombination	-0.313621
Rv0232	Homologous recombination	-0.189347
Rv0238	Homologous recombination	-0.32279
Rv0260c	Homologous recombination	0.354389
Rv0273c	Homologous recombination	-0.0707226
Rv0275c	Homologous recombination	-0.435903
Rv0302	Homologous recombination	0.0166406
Rv0324	Homologous recombination	0.0502706
Rv0328	Homologous recombination	-0.255632
Rv0330c	Homologous recombination	0.457153
Rv0339c	Homologous recombination	0.452698
Rv0348	Homologous recombination	0.256689
Rv0353	Homologous recombination	0.105912
Rv0377	Homologous recombination	-0.428085
Rv0445c	Homologous recombination	-0.332568
Rv0452	Homologous recombination	0.158629
Rv0465c	Homologous recombination	0.0682808
Rv0472c	Homologous recombination	-0.197677
Rv0474	Homologous recombination	-0.329957
Rv0485	Homologous recombination	-0.246664
Rv0491	Homologous recombination	-0.258529
Rv0494	Homologous recombination	0.165843
Rv0576	Homologous recombination	0.325075
Rv0586	Homologous recombination	-0.254665
Rv0599c	Homologous recombination	0.537492
Rv0602c	Homologous recombination	-0.374764
Rv0608	Homologous recombination	0.247077
Rv0623	Homologous recombination	0.336087
Rv0653c	Homologous recombination	0.233214
Rv0674	Homologous recombination	0.534162
Rv0678	Homologous recombination	-0.0990315
Rv0681	Homologous recombination	0.17178
Rv0691c	Homologous recombination	-0.333021
Rv0735	Homologous recombination	-0.241262
Rv0737	Homologous recombination	0.365524
Rv0744c	Homologous recombination	-0.36607
Rv0757	Homologous recombination	-0.346619
Rv0767c	Homologous recombination	-0.0869897
Rv0792c	Homologous recombination	0.482558
Rv0818	Homologous recombination	0.0852043
Rv0821c	Homologous recombination	0.241609
Rv0823c	Homologous recombination	0.191784
Rv0827c	Homologous recombination	0.334425
Rv0844c	Homologous recombination	-0.0606137
Rv0880	Homologous recombination	0.290031
Rv0891c	Homologous recombination	-0.127901
Rv0894	Homologous recombination	0.301151
Rv0903c	Homologous recombination	0.504906
Rv0967	Homologous recombination	0.521118
Rv0981	Homologous recombination	0.421858
Rv1019	Homologous recombination	-0.389008
Rv1027c	Homologous recombination	-0.221548
Rv1033c	Homologous recombination	0.188231
Rv1049	Homologous recombination	0.510653
Rv1129c	Homologous recombination	0.495481
Rv1151c	Homologous recombination	0.416798
Rv1152	Homologous recombination	0.344987
Rv1167c	Homologous recombination	0.465526
Rv1176c	Homologous recombination	0.346665
Rv1186c	Homologous recombination	0.129912
Rv1189	Homologous recombination	-0.279
Rv1219c	Homologous recombination	0.530867
Rv1221	Homologous recombination	-0.392365
Rv1255c	Homologous recombination	0.189296
Rv1267c	Homologous recombination	0.188926
Rv1287	Homologous recombination	-0.106137
Rv1332	Homologous recombination	0.00774513
Rv1353c	Homologous recombination	-0.388631
Rv1358	Homologous recombination	-0.326508
Rv1359	Homologous recombination	-0.21328
Rv1379	Homologous recombination	0.358795
Rv1395	Homologous recombination	0.306879
Rv1404	Homologous recombination	0.187804
Rv1423	Homologous recombination	-0.0434072
Rv1453	Homologous recombination	0.466431
Rv1460	Homologous recombination	0.265029
Rv1473A	Homologous recombination	0.372792
Rv1474c	Homologous recombination	0.253633
Rv1556	Homologous recombination	-0.341668
Rv1560	Homologous recombination	-0.26779
Rv1626	Homologous recombination	0.287906
Rv1657	Homologous recombination	0.137384
Rv1674c	Homologous recombination	0.185299
Rv1675c	Homologous recombination	0.223655
Rv1719	Homologous recombination	0.647442
Rv1725c	Homologous recombination	0.331806
Rv1740	Homologous recombination	0.362887
Rv1773c	Homologous recombination	0.410279
Rv1776c	Homologous recombination	0.32257
Rv1816	Homologous recombination	-0.107738
Rv1828	Homologous recombination	0.108299
Rv1830	Homologous recombination	0.248731
Rv1846c	Homologous recombination	-0.358997
Rv1909c	Homologous recombination	0.571286
Rv1931c	Homologous recombination	0.286229
Rv1956	Homologous recombination	0.503163
Rv1960c	Homologous recombination	0.0348425
Rv1963c	Homologous recombination	0.316022
Rv1985c	Homologous recombination	0.499144
Rv1990c	Homologous recombination	0.624012
Rv1994c	Homologous recombination	-0.65838
Rv2009	Homologous recombination	0.0363818
Rv2011c	Homologous recombination	0.0624405
Rv2017	Homologous recombination	0.154678
Rv2021c	Homologous recombination	0.469602
Rv2034	Homologous recombination	0.325167
Rv2069	Homologous recombination	0.36144
Rv2160A	Homologous recombination	0.521242
Rv2160c	Homologous recombination	0.255619
Rv2175c	Homologous recombination	0.266209
Rv2242	Homologous recombination	-0.474976
Rv2250c	Homologous recombination	-0.341418
Rv2258c	Homologous recombination	0.581574
Rv2282c	Homologous recombination	-0.155429
Rv2324	Homologous recombination	0.0447397
Rv2359	Homologous recombination	0.666851
Rv2374c	Homologous recombination	-0.385458
Rv2478c	Homologous recombination	0.321777
Rv2488c	Homologous recombination	0.367977
Rv2506	Homologous recombination	0.501025
Rv2595	Homologous recombination	0.122631
Rv2621c	Homologous recombination	-0.16719
Rv2640c	Homologous recombination	0.214668
Rv2642	Homologous recombination	0.0434017
Rv2703	Homologous recombination	-0.0263497
Rv2710	Homologous recombination	-0.349338
Rv2711	Homologous recombination	-0.18233
Rv2720	Homologous recombination	-0.506646
Rv2745c	Homologous recombination	0.31258
Rv2760c	Homologous recombination	0.198789
Rv2779c	Homologous recombination	-0.166179
Rv2788	Homologous recombination	0.164537
Rv2827c	Homologous recombination	0.532409
Rv2884	Homologous recombination	0.476769
Rv2887	Homologous recombination	0.0940179
Rv2912c	Homologous recombination	-0.0187051
Rv2986c	Homologous recombination	0.291865
Rv2989	Homologous recombination	-0.465069
Rv3050c	Homologous recombination	-0.0178565
Rv3055	Homologous recombination	-0.00191566
Rv3058c	Homologous recombination	-0.511831
Rv3060c	Homologous recombination	0.0792993
Rv3066	Homologous recombination	-0.283139
Rv3082c	Homologous recombination	-0.0136098
Rv3095	Homologous recombination	0.195131
Rv3124	Homologous recombination	-0.350837
Rv3133c	Homologous recombination	-0.248908
Rv3143	Homologous recombination	-0.168836
Rv3160c	Homologous recombination	-0.151429
Rv3167c	Homologous recombination	-0.13033
Rv3173c	Homologous recombination	0.314696
Rv3183	Homologous recombination	-0.127856
Rv3197A	Homologous recombination	-0.240934
Rv3208	Homologous recombination	-0.236309
Rv3219	Homologous recombination	-0.465492
Rv3223c	Homologous recombination	-0.666443
Rv3246c	Homologous recombination	-0.311541
Rv3249c	Homologous recombination	-0.205379
Rv3260c	Homologous recombination	0.0531375
Rv3286c	Homologous recombination	-0.462997
Rv3291c	Homologous recombination	-0.179971
Rv3295	Homologous recombination	-0.161745
Rv3301c	Homologous recombination	0.0765682
Rv3328c	Homologous recombination	-0.261702
Rv3334	Homologous recombination	0.0844022
Rv3405c	Homologous recombination	-0.0977765
Rv3414c	Homologous recombination	-0.286432
Rv3416	Homologous recombination	-0.379339
Rv3417c	Homologous recombination	0.248682
Rv3488	Homologous recombination	0.169858
Rv3557c	Homologous recombination	0.0783553
Rv3574	Homologous recombination	0.280473
Rv3583c	Homologous recombination	-0.219631
Rv3597c	Homologous recombination	0.251572
Rv3676	Homologous recombination	-0.429203
Rv3681c	Homologous recombination	-0.436756
Rv3736	Homologous recombination	-0.246549
Rv3744	Homologous recombination	-0.171743
Rv3765c	Homologous recombination	-0.454196
Rv3830c	Homologous recombination	0.443962
Rv3833	Homologous recombination	0.0763854
Rv3840	Homologous recombination	0.0348173
Rv3849	Homologous recombination	0.0637426
Rv3852	Homologous recombination	-0.152944
Rv3855	Homologous recombination	-0.0862472
Rv3862c	Homologous recombination	-0.192404
Rv3911	Homologous recombination	-0.41867
Rv0019c	Inositol phosphate metabolism	0.0416025
Rv0020c	Inositol phosphate metabolism	0.337899
Rv0022c	Inositol phosphate metabolism	-0.521533
Rv0023	Inositol phosphate metabolism	-0.314265
Rv0038	Inositol phosphate metabolism	-0.393599
Rv0042c	Inositol phosphate metabolism	-0.00898435
Rv0043c	Inositol phosphate metabolism	0.118632
Rv0047c	Inositol phosphate metabolism	-0.0247599
Rv0054	Inositol phosphate metabolism	-0.0789657
Rv0067c	Inositol phosphate metabolism	0.264949
Rv0078	Inositol phosphate metabolism	0.12372
Rv0081	Inositol phosphate metabolism	-0.65918
Rv0117	Inositol phosphate metabolism	0.274083
Rv0135c	Inositol phosphate metabolism	0.440565
Rv0144	Inositol phosphate metabolism	-0.0382376
Rv0158	Inositol phosphate metabolism	0.297941
Rv0165c	Inositol phosphate metabolism	0.337898
Rv0182c	Inositol phosphate metabolism	0.286752
Rv0195	Inositol phosphate metabolism	0.209524
Rv0212c	Inositol phosphate metabolism	0.581316
Rv0232	Inositol phosphate metabolism	0.342235
Rv0238	Inositol phosphate metabolism	0.515094
Rv0260c	Inositol phosphate metabolism	0.114116
Rv0273c	Inositol phosphate metabolism	-0.531368
Rv0275c	Inositol phosphate metabolism	0.287641
Rv0302	Inositol phosphate metabolism	-0.1222
Rv0324	Inositol phosphate metabolism	-0.524762
Rv0328	Inositol phosphate metabolism	-0.209586
Rv0330c	Inositol phosphate metabolism	-0.446816
Rv0339c	Inositol phosphate metabolism	-0.339199
Rv0348	Inositol phosphate metabolism	0.271443
Rv0353	Inositol phosphate metabolism	-0.267372
Rv0377	Inositol phosphate metabolism	0.227352
Rv0445c	Inositol phosphate metabolism	0.148361
Rv0452	Inositol phosphate metabolism	0.436889
Rv0465c	Inositol phosphate metabolism	-0.297593
Rv0472c	Inositol phosphate metabolism	0.281585
Rv0474	Inositol phosphate metabolism	0.199403
Rv0485	Inositol phosphate metabolism	0.357729
Rv0491	Inositol phosphate metabolism	-0.126881
Rv0494	Inositol phosphate metabolism	0.246601
Rv0576	Inositol phosphate metabolism	0.12361
Rv0586	Inositol phosphate metabolism	-0.0148205
Rv0599c	Inositol phosphate metabolism	-0.337346
Rv0602c	Inositol phosphate metabolism	-0.0774983
Rv0608	Inositol phosphate metabolism	-0.534866
Rv0623	Inositol phosphate metabolism	0.119868
Rv0653c	Inositol phosphate metabolism	0.0207251
Rv0674	Inositol phosphate metabolism	0.147093
Rv0678	Inositol phosphate metabolism	-0.400108
Rv0681	Inositol phosphate metabolism	0.112787
Rv0691c	Inositol phosphate metabolism	-0.395142
Rv0735	Inositol phosphate metabolism	-0.2127
Rv0737	Inositol phosphate metabolism	0.133789
Rv0744c	Inositol phosphate metabolism	-0.174526
Rv0757	Inositol phosphate metabolism	-0.552515
Rv0767c	Inositol phosphate metabolism	-0.184231
Rv0792c	Inositol phosphate metabolism	-0.12223
Rv0818	Inositol phosphate metabolism	-0.592254
Rv0821c	Inositol phosphate metabolism	-0.0193486
Rv0823c	Inositol phosphate metabolism	0.30618
Rv0827c	Inositol phosphate metabolism	0.451338
Rv0844c	Inositol phosphate metabolism	0.0808796
Rv0880	Inositol phosphate metabolism	0.295106
Rv0891c	Inositol phosphate metabolism	-0.185595
Rv0894	Inositol phosphate metabolism	0.280351
Rv0903c	Inositol phosphate metabolism	-0.136908
Rv0967	Inositol phosphate metabolism	0.0394359
Rv0981	Inositol phosphate metabolism	-0.0418494
Rv1019	Inositol phosphate metabolism	0.377101
Rv1027c	Inositol phosphate metabolism	0.0690156
Rv1033c	Inositol phosphate metabolism	0.254507
Rv1049	Inositol phosphate metabolism	0.00175527
Rv1129c	Inositol phosphate metabolism	-0.0934686
Rv1151c	Inositol phosphate metabolism	0.228979
Rv1152	Inositol phosphate metabolism	0.22159
Rv1167c	Inositol phosphate metabolism	-0.393358
Rv1176c	Inositol phosphate metabolism	-0.308207
Rv1186c	Inositol phosphate metabolism	-0.0364972
Rv1189	Inositol phosphate metabolism	-0.104161
Rv1219c	Inositol phosphate metabolism	-0.343415
Rv1221	Inositol phosphate metabolism	-0.521372
Rv1255c	Inositol phosphate metabolism	-0.259607
Rv1267c	Inositol phosphate metabolism	0.225188
Rv1287	Inositol phosphate metabolism	0.12734
Rv1332	Inositol phosphate metabolism	0.146194
Rv1353c	Inositol phosphate metabolism	0.377441
Rv1358	Inositol phosphate metabolism	0.434798
Rv1359	Inositol phosphate metabolism	0.0310709
Rv1379	Inositol phosphate metabolism	0.12667
Rv1395	Inositol phosphate metabolism	-0.01956
Rv1404	Inositol phosphate metabolism	0.0965396
Rv1423	Inositol phosphate metabolism	-0.345998
Rv1453	Inositol phosphate metabolism	0.32475
Rv1460	Inositol phosphate metabolism	-0.378035
Rv1473A	Inositol phosphate metabolism	-0.295391
Rv1474c	Inositol phosphate metabolism	0.308305
Rv1556	Inositol phosphate metabolism	-0.083975
Rv1560	Inositol phosphate metabolism	-0.0157551
Rv1626	Inositol phosphate metabolism	-0.284659
Rv1657	Inositol phosphate metabolism	0.016432
Rv1674c	Inositol phosphate metabolism	-0.208847
Rv1675c	Inositol phosphate metabolism	-0.0356345
Rv1719	Inositol phosphate metabolism	-0.0849225
Rv1725c	Inositol phosphate metabolism	0.190883
Rv1740	Inositol phosphate metabolism	-0.154324
Rv1773c	Inositol phosphate metabolism	0.237199
Rv1776c	Inositol phosphate metabolism	-0.612886
Rv1816	Inositol phosphate metabolism	0.559182
Rv1828	Inositol phosphate metabolism	0.0381623
Rv1830	Inositol phosphate metabolism	0.0530311
Rv1846c	Inositol phosphate metabolism	0.568233
Rv1909c	Inositol phosphate metabolism	0.00617011
Rv1931c	Inositol phosphate metabolism	0.572256
Rv1956	Inositol phosphate metabolism	0.127477
Rv1960c	Inositol phosphate metabolism	0.463372
Rv1963c	Inositol phosphate metabolism	0.026897
Rv1985c	Inositol phosphate metabolism	-0.08473
Rv1990c	Inositol phosphate metabolism	-0.58528
Rv1994c	Inositol phosphate metabolism	-0.618908
Rv2009	Inositol phosphate metabolism	-0.0663056
Rv2011c	Inositol phosphate metabolism	-0.472837
Rv2017	Inositol phosphate metabolism	0.0158563
Rv2021c	Inositol phosphate metabolism	-0.112161
Rv2034	Inositol phosphate metabolism	-0.134758
Rv2069	Inositol phosphate metabolism	0.0181374
Rv2160A	Inositol phosphate metabolism	-0.182463
Rv2160c	Inositol phosphate metabolism	0.214962
Rv2175c	Inositol phosphate metabolism	0.118533
Rv2242	Inositol phosphate metabolism	-0.548081
Rv2250c	Inositol phosphate metabolism	-0.162487
Rv2258c	Inositol phosphate metabolism	-0.0755909
Rv2282c	Inositol phosphate metabolism	0.328324
Rv2324	Inositol phosphate metabolism	-0.316111
Rv2359	Inositol phosphate metabolism	0.594794
Rv2374c	Inositol phosphate metabolism	-0.136677
Rv2478c	Inositol phosphate metabolism	0.239238
Rv2488c	Inositol phosphate metabolism	-0.0131028
Rv2506	Inositol phosphate metabolism	-0.190712
Rv2595	Inositol phosphate metabolism	0.0851661
Rv2621c	Inositol phosphate metabolism	0.0307884
Rv2640c	Inositol phosphate metabolism	-0.289595
Rv2642	Inositol phosphate metabolism	0.0617503
Rv2703	Inositol phosphate metabolism	0.276003
Rv2710	Inositol phosphate metabolism	0.0855533
Rv2711	Inositol phosphate metabolism	0.276721
Rv2720	Inositol phosphate metabolism	0.343033
Rv2745c	Inositol phosphate metabolism	0.436873
Rv2760c	Inositol phosphate metabolism	-0.355117
Rv2779c	Inositol phosphate metabolism	0.22444
Rv2788	Inositol phosphate metabolism	-0.00991673
Rv2827c	Inositol phosphate metabolism	0.558303
Rv2884	Inositol phosphate metabolism	-0.521689
Rv2887	Inositol phosphate metabolism	-0.169247
Rv2912c	Inositol phosphate metabolism	-0.537414
Rv2986c	Inositol phosphate metabolism	-0.215231
Rv2989	Inositol phosphate metabolism	-0.0567953
Rv3050c	Inositol phosphate metabolism	0.487557
Rv3055	Inositol phosphate metabolism	0.638519
Rv3058c	Inositol phosphate metabolism	-0.0138096
Rv3060c	Inositol phosphate metabolism	-0.270062
Rv3066	Inositol phosphate metabolism	-0.248619
Rv3082c	Inositol phosphate metabolism	-0.367293
Rv3095	Inositol phosphate metabolism	-0.0877586
Rv3124	Inositol phosphate metabolism	0.321778
Rv3133c	Inositol phosphate metabolism	0.189623
Rv3143	Inositol phosphate metabolism	-0.118182
Rv3160c	Inositol phosphate metabolism	0.383783
Rv3167c	Inositol phosphate metabolism	-0.157747
Rv3173c	Inositol phosphate metabolism	0.123269
Rv3183	Inositol phosphate metabolism	0.00542583
Rv3197A	Inositol phosphate metabolism	0.449271
Rv3208	Inositol phosphate metabolism	0.340026
Rv3219	Inositol phosphate metabolism	0.058821
Rv3223c	Inositol phosphate metabolism	-0.748204
Rv3246c	Inositol phosphate metabolism	-0.140896
Rv3249c	Inositol phosphate metabolism	-0.0977129
Rv3260c	Inositol phosphate metabolism	0.637002
Rv3286c	Inositol phosphate metabolism	0.0537747
Rv3291c	Inositol phosphate metabolism	0.21525
Rv3295	Inositol phosphate metabolism	-0.0359948
Rv3301c	Inositol phosphate metabolism	-0.110303
Rv3328c	Inositol phosphate metabolism	0.292271
Rv3334	Inositol phosphate metabolism	0.216378
Rv3405c	Inositol phosphate metabolism	0.226758
Rv3414c	Inositol phosphate metabolism	0.503926
Rv3416	Inositol phosphate metabolism	-0.194255
Rv3417c	Inositol phosphate metabolism	-0.0294414
Rv3488	Inositol phosphate metabolism	-0.329523
Rv3557c	Inositol phosphate metabolism	-0.102499
Rv3574	Inositol phosphate metabolism	-0.39431
Rv3583c	Inositol phosphate metabolism	0.0301388
Rv3597c	Inositol phosphate metabolism	0.115226
Rv3676	Inositol phosphate metabolism	-0.0789764
Rv3681c	Inositol phosphate metabolism	0.270345
Rv3736	Inositol phosphate metabolism	-0.0346589
Rv3744	Inositol phosphate metabolism	0.473683
Rv3765c	Inositol phosphate metabolism	-0.448706
Rv3830c	Inositol phosphate metabolism	-0.0584253
Rv3833	Inositol phosphate metabolism	0.195544
Rv3840	Inositol phosphate metabolism	0.268604
Rv3849	Inositol phosphate metabolism	-0.343962
Rv3852	Inositol phosphate metabolism	0.572324
Rv3855	Inositol phosphate metabolism	-0.0364516
Rv3862c	Inositol phosphate metabolism	0.103259
Rv3911	Inositol phosphate metabolism	0.0836113
Rv0019c	Limonene degradation	0.653361
Rv0020c	Limonene degradation	0.254811
Rv0022c	Limonene degradation	-0.733734
Rv0023	Limonene degradation	0.294211
Rv0038	Limonene degradation	-0.412578
Rv0042c	Limonene degradation	0.278166
Rv0043c	Limonene degradation	0.0558477
Rv0047c	Limonene degradation	0.1705
Rv0054	Limonene degradation	0.0272978
Rv0067c	Limonene degradation	-0.557189
Rv0078	Limonene degradation	0.223641
Rv0081	Limonene degradation	0.763596
Rv0117	Limonene degradation	0.432068
Rv0135c	Limonene degradation	0.153142
Rv0144	Limonene degradation	0.0939258
Rv0158	Limonene degradation	-0.363904
Rv0165c	Limonene degradation	0.126356
Rv0182c	Limonene degradation	-0.138724
Rv0195	Limonene degradation	0.304631
Rv0212c	Limonene degradation	0.380785
Rv0232	Limonene degradation	0.658056
Rv0238	Limonene degradation	-0.507602
Rv0260c	Limonene degradation	-0.375341
Rv0273c	Limonene degradation	0.191836
Rv0275c	Limonene degradation	-0.256471
Rv0302	Limonene degradation	-0.596324
Rv0324	Limonene degradation	0.813423
Rv0328	Limonene degradation	0.78262
Rv0330c	Limonene degradation	0.00400701
Rv0339c	Limonene degradation	0.00450789
Rv0348	Limonene degradation	0.0909955
Rv0353	Limonene degradation	-0.133439
Rv0377	Limonene degradation	-0.703403
Rv0445c	Limonene degradation	-0.0811953
Rv0452	Limonene degradation	-0.333114
Rv0465c	Limonene degradation	-0.0680488
Rv0472c	Limonene degradation	0.207817
Rv0474	Limonene degradation	0.327621
Rv0485	Limonene degradation	-0.229457
Rv0491	Limonene degradation	-0.592906
Rv0494	Limonene degradation	-0.0341295
Rv0576	Limonene degradation	-0.531979
Rv0586	Limonene degradation	0.257395
Rv0599c	Limonene degradation	-0.030303
Rv0602c	Limonene degradation	-0.0646131
Rv0608	Limonene degradation	-0.544453
Rv0623	Limonene degradation	0.397031
Rv0653c	Limonene degradation	0.0693154
Rv0674	Limonene degradation	0.363151
Rv0678	Limonene degradation	0.463958
Rv0681	Limonene degradation	0.264968
Rv0691c	Limonene degradation	0.362355
Rv0735	Limonene degradation	-0.0459003
Rv0737	Limonene degradation	-0.184711
Rv0744c	Limonene degradation	0.572519
Rv0757	Limonene degradation	0.585425
Rv0767c	Limonene degradation	-0.314342
Rv0792c	Limonene degradation	-0.0540873
Rv0818	Limonene degradation	0.463657
Rv0821c	Limonene degradation	0.375739
Rv0823c	Limonene degradation	0.0387327
Rv0827c	Limonene degradation	0.486532
Rv0844c	Limonene degradation	-0.285923
Rv0880	Limonene degradation	0.467693
Rv0891c	Limonene degradation	0.361448
Rv0894	Limonene degradation	-0.728851
Rv0903c	Limonene degradation	0.276402
Rv0967	Limonene degradation	-0.0869038
Rv0981	Limonene degradation	0.0760348
Rv1019	Limonene degradation	0.153664
Rv1027c	Limonene degradation	0.457406
Rv1033c	Limonene degradation	0.446432
Rv1049	Limonene degradation	0.431088
Rv1129c	Limonene degradation	-0.117421
Rv1151c	Limonene degradation	-0.694617
Rv1152	Limonene degradation	-0.281963
Rv1167c	Limonene degradation	0.155822
Rv1176c	Limonene degradation	-0.0317488
Rv1186c	Limonene degradation	-0.0874285
Rv1189	Limonene degradation	-0.356615
Rv1219c	Limonene degradation	0.290782
Rv1221	Limonene degradation	0.183245
Rv1255c	Limonene degradation	0.579961
Rv1267c	Limonene degradation	-0.395073
Rv1287	Limonene degradation	0.644332
Rv1332	Limonene degradation	0.285249
Rv1353c	Limonene degradation	0.358458
Rv1358	Limonene degradation	-0.0284165
Rv1359	Limonene degradation	0.349697
Rv1379	Limonene degradation	-0.622094
Rv1395	Limonene degradation	0.0338091
Rv1404	Limonene degradation	0.118329
Rv1423	Limonene degradation	0.0878969
Rv1453	Limonene degradation	-0.359112
Rv1460	Limonene degradation	0.344147
Rv1473A	Limonene degradation	-0.00676183
Rv1474c	Limonene degradation	0.157764
Rv1556	Limonene degradation	0.153891
Rv1560	Limonene degradation	0.338811
Rv1626	Limonene degradation	0.0918165
Rv1657	Limonene degradation	0.251021
Rv1674c	Limonene degradation	-0.23346
Rv1675c	Limonene degradation	0.313074
Rv1719	Limonene degradation	0.334167
Rv1725c	Limonene degradation	0.039876
Rv1740	Limonene degradation	-0.56688
Rv1773c	Limonene degradation	-0.637084
Rv1776c	Limonene degradation	0.0929782
Rv1816	Limonene degradation	0.501113
Rv1828	Limonene degradation	-0.0366052
Rv1830	Limonene degradation	-0.668068
Rv1846c	Limonene degradation	0.558994
Rv1909c	Limonene degradation	0.382611
Rv1931c	Limonene degradation	-0.487837
Rv1956	Limonene degradation	0.254542
Rv1960c	Limonene degradation	-0.208393
Rv1963c	Limonene degradation	-0.428634
Rv1985c	Limonene degradation	-0.138674
Rv1990c	Limonene degradation	0.225663
Rv1994c	Limonene degradation	0.324469
Rv2009	Limonene degradation	-0.253944
Rv2011c	Limonene degradation	-0.0820655
Rv2017	Limonene degradation	0.610238
Rv2021c	Limonene degradation	0.10184
Rv2034	Limonene degradation	-0.501625
Rv2069	Limonene degradation	-0.23944
Rv2160A	Limonene degradation	-0.741798
Rv2160c	Limonene degradation	-0.613811
Rv2175c	Limonene degradation	-0.0578797
Rv2242	Limonene degradation	-0.0129876
Rv2250c	Limonene degradation	0.624865
Rv2258c	Limonene degradation	-0.709554
Rv2282c	Limonene degradation	0.617961
Rv2324	Limonene degradation	-0.285851
Rv2359	Limonene degradation	-0.82196
Rv2374c	Limonene degradation	-0.277789
Rv2478c	Limonene degradation	0.0238784
Rv2488c	Limonene degradation	-0.751565
Rv2506	Limonene degradation	-0.447703
Rv2595	Limonene degradation	-0.574836
Rv2621c	Limonene degradation	-0.302426
Rv2640c	Limonene degradation	-0.663525
Rv2642	Limonene degradation	-0.538943
Rv2703	Limonene degradation	-0.737326
Rv2710	Limonene degradation	-0.440482
Rv2711	Limonene degradation	-0.602844
Rv2720	Limonene degradation	-0.393683
Rv2745c	Limonene degradation	-0.115877
Rv2760c	Limonene degradation	-0.305949
Rv2779c	Limonene degradation	-0.493958
Rv2788	Limonene degradation	-0.831974
Rv2827c	Limonene degradation	-0.253106
Rv2884	Limonene degradation	0.362004
Rv2887	Limonene degradation	-0.62957
Rv2912c	Limonene degradation	0.113779
Rv2986c	Limonene degradation	0.385744
Rv2989	Limonene degradation	0.0611977
Rv3050c	Limonene degradation	-0.501401
Rv3055	Limonene degradation	-0.0214118
Rv3058c	Limonene degradation	0.860005
Rv3060c	Limonene degradation	-0.630152
Rv3066	Limonene degradation	0.218088
Rv3082c	Limonene degradation	-0.1739
Rv3095	Limonene degradation	-0.59305
Rv3124	Limonene degradation	-0.0327516
Rv3133c	Limonene degradation	0.512855
Rv3143	Limonene degradation	-0.358061
Rv3160c	Limonene degradation	-0.504896
Rv3167c	Limonene degradation	0.518026
Rv3173c	Limonene degradation	-0.0501394
Rv3183	Limonene degradation	0.264782
Rv3197A	Limonene degradation	-0.208973
Rv3208	Limonene degradation	0.533846
Rv3219	Limonene degradation	-0.807572
Rv3223c	Limonene degradation	0.324707
Rv3246c	Limonene degradation	0.162322
Rv3249c	Limonene degradation	0.507549
Rv3260c	Limonene degradation	-0.0899073
Rv3286c	Limonene degradation	0.376329
Rv3291c	Limonene degradation	0.783215
Rv3295	Limonene degradation	-0.150513
Rv3301c	Limonene degradation	-0.294902
Rv3328c	Limonene degradation	0.264905
Rv3334	Limonene degradation	0.312579
Rv3405c	Limonene degradation	-0.274685
Rv3414c	Limonene degradation	-0.335197
Rv3416	Limonene degradation	-0.705739
Rv3417c	Limonene degradation	-0.635764
Rv3488	Limonene degradation	-0.110463
Rv3557c	Limonene degradation	0.213566
Rv3574	Limonene degradation	0.379526
Rv3583c	Limonene degradation	-0.189454
Rv3597c	Limonene degradation	-0.322082
Rv3676	Limonene degradation	-0.0412544
Rv3681c	Limonene degradation	-0.615671
Rv3736	Limonene degradation	0.374161
Rv3744	Limonene degradation	0.0864359
Rv3765c	Limonene degradation	0.0462356
Rv3830c	Limonene degradation	-0.154926
Rv3833	Limonene degradation	-0.127241
Rv3840	Limonene degradation	-0.652642
Rv3849	Limonene degradation	-0.0626085
Rv3852	Limonene degradation	0.0662398
Rv3855	Limonene degradation	0.085419
Rv3862c	Limonene degradation	-0.325846
Rv3911	Limonene degradation	-0.0899194
Rv0019c	Lipoarabinomannan (LAM) biosynthesis	-0.163692
Rv0020c	Lipoarabinomannan (LAM) biosynthesis	-0.28768
Rv0022c	Lipoarabinomannan (LAM) biosynthesis	-0.337064
Rv0023	Lipoarabinomannan (LAM) biosynthesis	-0.657779
Rv0038	Lipoarabinomannan (LAM) biosynthesis	-0.346412
Rv0042c	Lipoarabinomannan (LAM) biosynthesis	-0.252638
Rv0043c	Lipoarabinomannan (LAM) biosynthesis	-0.660834
Rv0047c	Lipoarabinomannan (LAM) biosynthesis	0.033672
Rv0054	Lipoarabinomannan (LAM) biosynthesis	-0.252849
Rv0067c	Lipoarabinomannan (LAM) biosynthesis	0.0390789
Rv0078	Lipoarabinomannan (LAM) biosynthesis	-0.413868
Rv0081	Lipoarabinomannan (LAM) biosynthesis	-0.201858
Rv0117	Lipoarabinomannan (LAM) biosynthesis	0.180086
Rv0135c	Lipoarabinomannan (LAM) biosynthesis	0.117947
Rv0144	Lipoarabinomannan (LAM) biosynthesis	0.250425
Rv0158	Lipoarabinomannan (LAM) biosynthesis	0.221026
Rv0165c	Lipoarabinomannan (LAM) biosynthesis	0.188757
Rv0182c	Lipoarabinomannan (LAM) biosynthesis	0.191857
Rv0195	Lipoarabinomannan (LAM) biosynthesis	0.00201772
Rv0212c	Lipoarabinomannan (LAM) biosynthesis	-0.359155
Rv0232	Lipoarabinomannan (LAM) biosynthesis	0.0203307
Rv0238	Lipoarabinomannan (LAM) biosynthesis	0.0138379
Rv0260c	Lipoarabinomannan (LAM) biosynthesis	0.401405
Rv0273c	Lipoarabinomannan (LAM) biosynthesis	0.531687
Rv0275c	Lipoarabinomannan (LAM) biosynthesis	0.224448
Rv0302	Lipoarabinomannan (LAM) biosynthesis	0.0239039
Rv0324	Lipoarabinomannan (LAM) biosynthesis	-0.255767
Rv0328	Lipoarabinomannan (LAM) biosynthesis	-0.116437
Rv0330c	Lipoarabinomannan (LAM) biosynthesis	-0.375018
Rv0339c	Lipoarabinomannan (LAM) biosynthesis	-0.139738
Rv0348	Lipoarabinomannan (LAM) biosynthesis	0.229636
Rv0353	Lipoarabinomannan (LAM) biosynthesis	0.189443
Rv0377	Lipoarabinomannan (LAM) biosynthesis	0.0455616
Rv0445c	Lipoarabinomannan (LAM) biosynthesis	-0.242302
Rv0452	Lipoarabinomannan (LAM) biosynthesis	0.188684
Rv0465c	Lipoarabinomannan (LAM) biosynthesis	0.249103
Rv0472c	Lipoarabinomannan (LAM) biosynthesis	0.0699011
Rv0474	Lipoarabinomannan (LAM) biosynthesis	0.241521
Rv0485	Lipoarabinomannan (LAM) biosynthesis	0.122009
Rv0491	Lipoarabinomannan (LAM) biosynthesis	0.0455853
Rv0494	Lipoarabinomannan (LAM) biosynthesis	0.0327502
Rv0576	Lipoarabinomannan (LAM) biosynthesis	-0.303509
Rv0586	Lipoarabinomannan (LAM) biosynthesis	-0.401366
Rv0599c	Lipoarabinomannan (LAM) biosynthesis	-0.428188
Rv0602c	Lipoarabinomannan (LAM) biosynthesis	-0.433082
Rv0608	Lipoarabinomannan (LAM) biosynthesis	0.604414
Rv0623	Lipoarabinomannan (LAM) biosynthesis	-0.408929
Rv0653c	Lipoarabinomannan (LAM) biosynthesis	0.383296
Rv0674	Lipoarabinomannan (LAM) biosynthesis	-0.0952255
Rv0678	Lipoarabinomannan (LAM) biosynthesis	-0.426636
Rv0681	Lipoarabinomannan (LAM) biosynthesis	0.181387
Rv0691c	Lipoarabinomannan (LAM) biosynthesis	0.246315
Rv0735	Lipoarabinomannan (LAM) biosynthesis	-0.128241
Rv0737	Lipoarabinomannan (LAM) biosynthesis	0.0207795
Rv0744c	Lipoarabinomannan (LAM) biosynthesis	0.210051
Rv0757	Lipoarabinomannan (LAM) biosynthesis	0.120047
Rv0767c	Lipoarabinomannan (LAM) biosynthesis	-0.135775
Rv0792c	Lipoarabinomannan (LAM) biosynthesis	0.0364235
Rv0818	Lipoarabinomannan (LAM) biosynthesis	-0.130437
Rv0821c	Lipoarabinomannan (LAM) biosynthesis	-0.391183
Rv0823c	Lipoarabinomannan (LAM) biosynthesis	0.391978
Rv0827c	Lipoarabinomannan (LAM) biosynthesis	-0.518616
Rv0844c	Lipoarabinomannan (LAM) biosynthesis	0.240367
Rv0880	Lipoarabinomannan (LAM) biosynthesis	0.000388046
Rv0891c	Lipoarabinomannan (LAM) biosynthesis	0.214906
Rv0894	Lipoarabinomannan (LAM) biosynthesis	0.221228
Rv0903c	Lipoarabinomannan (LAM) biosynthesis	0.232138
Rv0967	Lipoarabinomannan (LAM) biosynthesis	-0.1717
Rv0981	Lipoarabinomannan (LAM) biosynthesis	0.0530516
Rv1019	Lipoarabinomannan (LAM) biosynthesis	-0.0071514
Rv1027c	Lipoarabinomannan (LAM) biosynthesis	-0.328977
Rv1033c	Lipoarabinomannan (LAM) biosynthesis	0.0424108
Rv1049	Lipoarabinomannan (LAM) biosynthesis	0.179542
Rv1129c	Lipoarabinomannan (LAM) biosynthesis	0.316455
Rv1151c	Lipoarabinomannan (LAM) biosynthesis	0.624786
Rv1152	Lipoarabinomannan (LAM) biosynthesis	0.135213
Rv1167c	Lipoarabinomannan (LAM) biosynthesis	0.181801
Rv1176c	Lipoarabinomannan (LAM) biosynthesis	-0.199635
Rv1186c	Lipoarabinomannan (LAM) biosynthesis	0.481226
Rv1189	Lipoarabinomannan (LAM) biosynthesis	0.145763
Rv1219c	Lipoarabinomannan (LAM) biosynthesis	-0.0428411
Rv1221	Lipoarabinomannan (LAM) biosynthesis	0.00370304
Rv1255c	Lipoarabinomannan (LAM) biosynthesis	0.0807145
Rv1267c	Lipoarabinomannan (LAM) biosynthesis	-0.412113
Rv1287	Lipoarabinomannan (LAM) biosynthesis	0.0893837
Rv1332	Lipoarabinomannan (LAM) biosynthesis	0.119216
Rv1353c	Lipoarabinomannan (LAM) biosynthesis	0.00278428
Rv1358	Lipoarabinomannan (LAM) biosynthesis	0.190532
Rv1359	Lipoarabinomannan (LAM) biosynthesis	-0.474975
Rv1379	Lipoarabinomannan (LAM) biosynthesis	0.151567
Rv1395	Lipoarabinomannan (LAM) biosynthesis	0.54326
Rv1404	Lipoarabinomannan (LAM) biosynthesis	0.0371141
Rv1423	Lipoarabinomannan (LAM) biosynthesis	-0.332287
Rv1453	Lipoarabinomannan (LAM) biosynthesis	-0.355503
Rv1460	Lipoarabinomannan (LAM) biosynthesis	-0.0354507
Rv1473A	Lipoarabinomannan (LAM) biosynthesis	0.163575
Rv1474c	Lipoarabinomannan (LAM) biosynthesis	0.0351369
Rv1556	Lipoarabinomannan (LAM) biosynthesis	-0.372982
Rv1560	Lipoarabinomannan (LAM) biosynthesis	-0.356124
Rv1626	Lipoarabinomannan (LAM) biosynthesis	0.0923765
Rv1657	Lipoarabinomannan (LAM) biosynthesis	-0.391165
Rv1674c	Lipoarabinomannan (LAM) biosynthesis	-0.0130774
Rv1675c	Lipoarabinomannan (LAM) biosynthesis	-0.225303
Rv1719	Lipoarabinomannan (LAM) biosynthesis	-0.345055
Rv1725c	Lipoarabinomannan (LAM) biosynthesis	-0.34615
Rv1740	Lipoarabinomannan (LAM) biosynthesis	0.600293
Rv1773c	Lipoarabinomannan (LAM) biosynthesis	0.479008
Rv1776c	Lipoarabinomannan (LAM) biosynthesis	0.0911602
Rv1816	Lipoarabinomannan (LAM) biosynthesis	-0.248211
Rv1828	Lipoarabinomannan (LAM) biosynthesis	-0.281138
Rv1830	Lipoarabinomannan (LAM) biosynthesis	0.288951
Rv1846c	Lipoarabinomannan (LAM) biosynthesis	-0.266276
Rv1909c	Lipoarabinomannan (LAM) biosynthesis	0.346146
Rv1931c	Lipoarabinomannan (LAM) biosynthesis	0.197198
Rv1956	Lipoarabinomannan (LAM) biosynthesis	-0.0325257
Rv1960c	Lipoarabinomannan (LAM) biosynthesis	-0.263398
Rv1963c	Lipoarabinomannan (LAM) biosynthesis	-0.105253
Rv1985c	Lipoarabinomannan (LAM) biosynthesis	0.223799
Rv1990c	Lipoarabinomannan (LAM) biosynthesis	-0.0271906
Rv1994c	Lipoarabinomannan (LAM) biosynthesis	0.379951
Rv2009	Lipoarabinomannan (LAM) biosynthesis	-0.299506
Rv2011c	Lipoarabinomannan (LAM) biosynthesis	-0.364666
Rv2017	Lipoarabinomannan (LAM) biosynthesis	-0.158169
Rv2021c	Lipoarabinomannan (LAM) biosynthesis	0.662083
Rv2034	Lipoarabinomannan (LAM) biosynthesis	-0.115563
Rv2069	Lipoarabinomannan (LAM) biosynthesis	0.454937
Rv2160A	Lipoarabinomannan (LAM) biosynthesis	0.489216
Rv2160c	Lipoarabinomannan (LAM) biosynthesis	0.335299
Rv2175c	Lipoarabinomannan (LAM) biosynthesis	0.32531
Rv2242	Lipoarabinomannan (LAM) biosynthesis	-0.14961
Rv2250c	Lipoarabinomannan (LAM) biosynthesis	-0.0311961
Rv2258c	Lipoarabinomannan (LAM) biosynthesis	0.0650603
Rv2282c	Lipoarabinomannan (LAM) biosynthesis	-0.333279
Rv2324	Lipoarabinomannan (LAM) biosynthesis	0.200311
Rv2359	Lipoarabinomannan (LAM) biosynthesis	0.526258
Rv2374c	Lipoarabinomannan (LAM) biosynthesis	0.494138
Rv2478c	Lipoarabinomannan (LAM) biosynthesis	-0.199678
Rv2488c	Lipoarabinomannan (LAM) biosynthesis	0.261906
Rv2506	Lipoarabinomannan (LAM) biosynthesis	0.313615
Rv2595	Lipoarabinomannan (LAM) biosynthesis	-0.200875
Rv2621c	Lipoarabinomannan (LAM) biosynthesis	0.204707
Rv2640c	Lipoarabinomannan (LAM) biosynthesis	0.530652
Rv2642	Lipoarabinomannan (LAM) biosynthesis	-0.166203
Rv2703	Lipoarabinomannan (LAM) biosynthesis	0.210114
Rv2710	Lipoarabinomannan (LAM) biosynthesis	0.10244
Rv2711	Lipoarabinomannan (LAM) biosynthesis	-0.0177083
Rv2720	Lipoarabinomannan (LAM) biosynthesis	0.12708
Rv2745c	Lipoarabinomannan (LAM) biosynthesis	0.446298
Rv2760c	Lipoarabinomannan (LAM) biosynthesis	0.555115
Rv2779c	Lipoarabinomannan (LAM) biosynthesis	0.152906
Rv2788	Lipoarabinomannan (LAM) biosynthesis	0.265624
Rv2827c	Lipoarabinomannan (LAM) biosynthesis	0.546617
Rv2884	Lipoarabinomannan (LAM) biosynthesis	0.221777
Rv2887	Lipoarabinomannan (LAM) biosynthesis	0.0250829
Rv2912c	Lipoarabinomannan (LAM) biosynthesis	-0.137014
Rv2986c	Lipoarabinomannan (LAM) biosynthesis	-0.0575414
Rv2989	Lipoarabinomannan (LAM) biosynthesis	-0.0675162
Rv3050c	Lipoarabinomannan (LAM) biosynthesis	0.347197
Rv3055	Lipoarabinomannan (LAM) biosynthesis	0.359058
Rv3058c	Lipoarabinomannan (LAM) biosynthesis	-0.0442608
Rv3060c	Lipoarabinomannan (LAM) biosynthesis	0.155757
Rv3066	Lipoarabinomannan (LAM) biosynthesis	0.262601
Rv3082c	Lipoarabinomannan (LAM) biosynthesis	0.329536
Rv3095	Lipoarabinomannan (LAM) biosynthesis	0.0499008
Rv3124	Lipoarabinomannan (LAM) biosynthesis	0.0350096
Rv3133c	Lipoarabinomannan (LAM) biosynthesis	0.357199
Rv3143	Lipoarabinomannan (LAM) biosynthesis	0.212691
Rv3160c	Lipoarabinomannan (LAM) biosynthesis	-0.202473
Rv3167c	Lipoarabinomannan (LAM) biosynthesis	0.0992783
Rv3173c	Lipoarabinomannan (LAM) biosynthesis	0.323569
Rv3183	Lipoarabinomannan (LAM) biosynthesis	-0.0105348
Rv3197A	Lipoarabinomannan (LAM) biosynthesis	0.386804
Rv3208	Lipoarabinomannan (LAM) biosynthesis	-0.298425
Rv3219	Lipoarabinomannan (LAM) biosynthesis	0.0917257
Rv3223c	Lipoarabinomannan (LAM) biosynthesis	-0.398641
Rv3246c	Lipoarabinomannan (LAM) biosynthesis	-0.542008
Rv3249c	Lipoarabinomannan (LAM) biosynthesis	-0.306758
Rv3260c	Lipoarabinomannan (LAM) biosynthesis	-0.165884
Rv3286c	Lipoarabinomannan (LAM) biosynthesis	-0.305983
Rv3291c	Lipoarabinomannan (LAM) biosynthesis	-0.376064
Rv3295	Lipoarabinomannan (LAM) biosynthesis	-0.33265
Rv3301c	Lipoarabinomannan (LAM) biosynthesis	-0.262172
Rv3328c	Lipoarabinomannan (LAM) biosynthesis	-0.221484
Rv3334	Lipoarabinomannan (LAM) biosynthesis	-0.0981039
Rv3405c	Lipoarabinomannan (LAM) biosynthesis	0.0903252
Rv3414c	Lipoarabinomannan (LAM) biosynthesis	-0.101966
Rv3416	Lipoarabinomannan (LAM) biosynthesis	-0.231482
Rv3417c	Lipoarabinomannan (LAM) biosynthesis	-0.2651
Rv3488	Lipoarabinomannan (LAM) biosynthesis	-0.251829
Rv3557c	Lipoarabinomannan (LAM) biosynthesis	0.0597562
Rv3574	Lipoarabinomannan (LAM) biosynthesis	-0.517369
Rv3583c	Lipoarabinomannan (LAM) biosynthesis	0.0407638
Rv3597c	Lipoarabinomannan (LAM) biosynthesis	0.370734
Rv3676	Lipoarabinomannan (LAM) biosynthesis	-0.0711675
Rv3681c	Lipoarabinomannan (LAM) biosynthesis	0.21694
Rv3736	Lipoarabinomannan (LAM) biosynthesis	-0.0911936
Rv3744	Lipoarabinomannan (LAM) biosynthesis	0.129327
Rv3765c	Lipoarabinomannan (LAM) biosynthesis	0.354239
Rv3830c	Lipoarabinomannan (LAM) biosynthesis	0.0700611
Rv3833	Lipoarabinomannan (LAM) biosynthesis	-0.286537
Rv3840	Lipoarabinomannan (LAM) biosynthesis	0.291043
Rv3849	Lipoarabinomannan (LAM) biosynthesis	0.171626
Rv3852	Lipoarabinomannan (LAM) biosynthesis	0.0969484
Rv3855	Lipoarabinomannan (LAM) biosynthesis	-0.334885
Rv3862c	Lipoarabinomannan (LAM) biosynthesis	0.157842
Rv3911	Lipoarabinomannan (LAM) biosynthesis	0.138798
Rv0019c	Lipoic acid metabolism	0.480741
Rv0020c	Lipoic acid metabolism	0.621464
Rv0022c	Lipoic acid metabolism	0.343149
Rv0023	Lipoic acid metabolism	-0.281047
Rv0038	Lipoic acid metabolism	0.390122
Rv0042c	Lipoic acid metabolism	0.634678
Rv0043c	Lipoic acid metabolism	-0.0104389
Rv0047c	Lipoic acid metabolism	-0.225841
Rv0054	Lipoic acid metabolism	-0.121676
Rv0067c	Lipoic acid metabolism	0.356787
Rv0078	Lipoic acid metabolism	0.635823
Rv0081	Lipoic acid metabolism	-0.54489
Rv0117	Lipoic acid metabolism	0.2259
Rv0135c	Lipoic acid metabolism	0.593115
Rv0144	Lipoic acid metabolism	0.0544097
Rv0158	Lipoic acid metabolism	-0.257423
Rv0165c	Lipoic acid metabolism	0.530826
Rv0182c	Lipoic acid metabolism	-0.0134933
Rv0195	Lipoic acid metabolism	-0.232879
Rv0212c	Lipoic acid metabolism	0.621071
Rv0232	Lipoic acid metabolism	0.132724
Rv0238	Lipoic acid metabolism	0.402954
Rv0260c	Lipoic acid metabolism	-0.166846
Rv0273c	Lipoic acid metabolism	0.419431
Rv0275c	Lipoic acid metabolism	0.401948
Rv0302	Lipoic acid metabolism	0.528773
Rv0324	Lipoic acid metabolism	-0.381495
Rv0328	Lipoic acid metabolism	0.138075
Rv0330c	Lipoic acid metabolism	-0.400704
Rv0339c	Lipoic acid metabolism	-0.263953
Rv0348	Lipoic acid metabolism	0.46337
Rv0353	Lipoic acid metabolism	-0.275607
Rv0377	Lipoic acid metabolism	0.237225
Rv0445c	Lipoic acid metabolism	0.103999
Rv0452	Lipoic acid metabolism	-0.0122511
Rv0465c	Lipoic acid metabolism	-0.291278
Rv0472c	Lipoic acid metabolism	0.0222912
Rv0474	Lipoic acid metabolism	-0.127134
Rv0485	Lipoic acid metabolism	0.283676
Rv0491	Lipoic acid metabolism	0.54475
Rv0494	Lipoic acid metabolism	0.0403914
Rv0576	Lipoic acid metabolism	0.320918
Rv0586	Lipoic acid metabolism	0.328365
Rv0599c	Lipoic acid metabolism	-0.170366
Rv0602c	Lipoic acid metabolism	-0.252534
Rv0608	Lipoic acid metabolism	-0.387871
Rv0623	Lipoic acid metabolism	-0.0795278
Rv0653c	Lipoic acid metabolism	-0.562239
Rv0674	Lipoic acid metabolism	0.155981
Rv0678	Lipoic acid metabolism	0.222169
Rv0681	Lipoic acid metabolism	-0.37567
Rv0691c	Lipoic acid metabolism	0.343891
Rv0735	Lipoic acid metabolism	0.498906
Rv0737	Lipoic acid metabolism	-0.0373755
Rv0744c	Lipoic acid metabolism	0.354637
Rv0757	Lipoic acid metabolism	0.234809
Rv0767c	Lipoic acid metabolism	-0.362044
Rv0792c	Lipoic acid metabolism	-0.292169
Rv0818	Lipoic acid metabolism	-0.353848
Rv0821c	Lipoic acid metabolism	0.178735
Rv0823c	Lipoic acid metabolism	-0.572129
Rv0827c	Lipoic acid metabolism	-0.101715
Rv0844c	Lipoic acid metabolism	-0.095424
Rv0880	Lipoic acid metabolism	-0.00509394
Rv0891c	Lipoic acid metabolism	-0.180227
Rv0894	Lipoic acid metabolism	-0.24201
Rv0903c	Lipoic acid metabolism	-0.200758
Rv0967	Lipoic acid metabolism	-0.038289
Rv0981	Lipoic acid metabolism	-0.454909
Rv1019	Lipoic acid metabolism	0.540816
Rv1027c	Lipoic acid metabolism	-0.327647
Rv1033c	Lipoic acid metabolism	-0.581851
Rv1049	Lipoic acid metabolism	0.211325
Rv1129c	Lipoic acid metabolism	-0.517074
Rv1151c	Lipoic acid metabolism	0.00121084
Rv1152	Lipoic acid metabolism	-0.264983
Rv1167c	Lipoic acid metabolism	0.331305
Rv1176c	Lipoic acid metabolism	-0.516917
Rv1186c	Lipoic acid metabolism	-0.661592
Rv1189	Lipoic acid metabolism	-0.17424
Rv1219c	Lipoic acid metabolism	-0.510388
Rv1221	Lipoic acid metabolism	0.20546
Rv1255c	Lipoic acid metabolism	-0.270486
Rv1267c	Lipoic acid metabolism	0.406662
Rv1287	Lipoic acid metabolism	-0.532751
Rv1332	Lipoic acid metabolism	0.515417
Rv1353c	Lipoic acid metabolism	0.517433
Rv1358	Lipoic acid metabolism	0.463646
Rv1359	Lipoic acid metabolism	0.279946
Rv1379	Lipoic acid metabolism	-0.501278
Rv1395	Lipoic acid metabolism	-0.505304
Rv1404	Lipoic acid metabolism	0.0473347
Rv1423	Lipoic acid metabolism	-0.145448
Rv1453	Lipoic acid metabolism	0.0711169
Rv1460	Lipoic acid metabolism	0.124324
Rv1473A	Lipoic acid metabolism	-0.434265
Rv1474c	Lipoic acid metabolism	-0.0151766
Rv1556	Lipoic acid metabolism	-0.296831
Rv1560	Lipoic acid metabolism	-0.0982728
Rv1626	Lipoic acid metabolism	-0.304764
Rv1657	Lipoic acid metabolism	-0.123524
Rv1674c	Lipoic acid metabolism	0.196438
Rv1675c	Lipoic acid metabolism	0.328276
Rv1719	Lipoic acid metabolism	-0.282276
Rv1725c	Lipoic acid metabolism	-0.257678
Rv1740	Lipoic acid metabolism	-0.365443
Rv1773c	Lipoic acid metabolism	-0.42737
Rv1776c	Lipoic acid metabolism	-0.560389
Rv1816	Lipoic acid metabolism	0.520616
Rv1828	Lipoic acid metabolism	0.093446
Rv1830	Lipoic acid metabolism	-0.22644
Rv1846c	Lipoic acid metabolism	0.631179
Rv1909c	Lipoic acid metabolism	-0.322508
Rv1931c	Lipoic acid metabolism	0.341759
Rv1956	Lipoic acid metabolism	-0.344117
Rv1960c	Lipoic acid metabolism	0.363532
Rv1963c	Lipoic acid metabolism	0.0526478
Rv1985c	Lipoic acid metabolism	-0.293786
Rv1990c	Lipoic acid metabolism	-0.264371
Rv1994c	Lipoic acid metabolism	0.37543
Rv2009	Lipoic acid metabolism	0.331379
Rv2011c	Lipoic acid metabolism	-0.508694
Rv2017	Lipoic acid metabolism	-0.160603
Rv2021c	Lipoic acid metabolism	-0.12768
Rv2034	Lipoic acid metabolism	0.360146
Rv2069	Lipoic acid metabolism	-0.375869
Rv2160A	Lipoic acid metabolism	-0.40419
Rv2160c	Lipoic acid metabolism	0.583066
Rv2175c	Lipoic acid metabolism	-0.267398
Rv2242	Lipoic acid metabolism	-0.407338
Rv2250c	Lipoic acid metabolism	-0.454601
Rv2258c	Lipoic acid metabolism	-0.110396
Rv2282c	Lipoic acid metabolism	-0.444903
Rv2324	Lipoic acid metabolism	0.261407
Rv2359	Lipoic acid metabolism	0.0971475
Rv2374c	Lipoic acid metabolism	-0.108445
Rv2478c	Lipoic acid metabolism	0.173098
Rv2488c	Lipoic acid metabolism	0.167033
Rv2506	Lipoic acid metabolism	-0.237727
Rv2595	Lipoic acid metabolism	-0.393934
Rv2621c	Lipoic acid metabolism	0.244258
Rv2640c	Lipoic acid metabolism	-0.241446
Rv2642	Lipoic acid metabolism	0.383707
Rv2703	Lipoic acid metabolism	-0.219811
Rv2710	Lipoic acid metabolism	0.557246
Rv2711	Lipoic acid metabolism	0.0889889
Rv2720	Lipoic acid metabolism	0.327063
Rv2745c	Lipoic acid metabolism	-0.41059
Rv2760c	Lipoic acid metabolism	-0.284537
Rv2779c	Lipoic acid metabolism	-0.0639403
Rv2788	Lipoic acid metabolism	-0.12293
Rv2827c	Lipoic acid metabolism	-0.176402
Rv2884	Lipoic acid metabolism	-0.740333
Rv2887	Lipoic acid metabolism	-0.289618
Rv2912c	Lipoic acid metabolism	-0.432461
Rv2986c	Lipoic acid metabolism	-0.608052
Rv2989	Lipoic acid metabolism	0.146668
Rv3050c	Lipoic acid metabolism	0.434955
Rv3055	Lipoic acid metabolism	0.353775
Rv3058c	Lipoic acid metabolism	0.356376
Rv3060c	Lipoic acid metabolism	-0.324795
Rv3066	Lipoic acid metabolism	-0.236564
Rv3082c	Lipoic acid metabolism	-0.199562
Rv3095	Lipoic acid metabolism	0.0999616
Rv3124	Lipoic acid metabolism	0.15989
Rv3133c	Lipoic acid metabolism	-0.147318
Rv3143	Lipoic acid metabolism	-0.297186
Rv3160c	Lipoic acid metabolism	0.453353
Rv3167c	Lipoic acid metabolism	0.0900891
Rv3173c	Lipoic acid metabolism	0.153788
Rv3183	Lipoic acid metabolism	-0.312408
Rv3197A	Lipoic acid metabolism	0.198559
Rv3208	Lipoic acid metabolism	0.396399
Rv3219	Lipoic acid metabolism	0.517591
Rv3223c	Lipoic acid metabolism	0.615778
Rv3246c	Lipoic acid metabolism	0.00701344
Rv3249c	Lipoic acid metabolism	-0.533794
Rv3260c	Lipoic acid metabolism	0.40718
Rv3286c	Lipoic acid metabolism	0.37006
Rv3291c	Lipoic acid metabolism	-0.300298
Rv3295	Lipoic acid metabolism	0.206322
Rv3301c	Lipoic acid metabolism	-0.3606
Rv3328c	Lipoic acid metabolism	-0.283782
Rv3334	Lipoic acid metabolism	-0.544232
Rv3405c	Lipoic acid metabolism	0.258174
Rv3414c	Lipoic acid metabolism	0.413356
Rv3416	Lipoic acid metabolism	-0.112996
Rv3417c	Lipoic acid metabolism	-0.443955
Rv3488	Lipoic acid metabolism	0.627285
Rv3557c	Lipoic acid metabolism	-0.304939
Rv3574	Lipoic acid metabolism	-0.552802
Rv3583c	Lipoic acid metabolism	-0.132623
Rv3597c	Lipoic acid metabolism	0.0792912
Rv3676	Lipoic acid metabolism	-0.343126
Rv3681c	Lipoic acid metabolism	-0.441225
Rv3736	Lipoic acid metabolism	-0.495813
Rv3744	Lipoic acid metabolism	0.373529
Rv3765c	Lipoic acid metabolism	0.0603261
Rv3830c	Lipoic acid metabolism	-0.284561
Rv3833	Lipoic acid metabolism	-0.486436
Rv3840	Lipoic acid metabolism	-0.267661
Rv3849	Lipoic acid metabolism	-0.451412
Rv3852	Lipoic acid metabolism	0.553273
Rv3855	Lipoic acid metabolism	0.179091
Rv3862c	Lipoic acid metabolism	-0.28018
Rv3911	Lipoic acid metabolism	0.591345
Rv0019c	Lysine biosynthesis	0.459729
Rv0020c	Lysine biosynthesis	0.483629
Rv0022c	Lysine biosynthesis	-0.214506
Rv0023	Lysine biosynthesis	-0.0952892
Rv0038	Lysine biosynthesis	0.305471
Rv0042c	Lysine biosynthesis	0.376399
Rv0043c	Lysine biosynthesis	-0.381993
Rv0047c	Lysine biosynthesis	0.213468
Rv0054	Lysine biosynthesis	-0.435311
Rv0067c	Lysine biosynthesis	0.276656
Rv0078	Lysine biosynthesis	0.53686
Rv0081	Lysine biosynthesis	-0.120102
Rv0117	Lysine biosynthesis	0.363719
Rv0135c	Lysine biosynthesis	0.647945
Rv0144	Lysine biosynthesis	-0.131978
Rv0158	Lysine biosynthesis	-0.00707703
Rv0165c	Lysine biosynthesis	0.447861
Rv0182c	Lysine biosynthesis	0.486513
Rv0195	Lysine biosynthesis	-0.208171
Rv0212c	Lysine biosynthesis	0.0897711
Rv0232	Lysine biosynthesis	-0.13291
Rv0238	Lysine biosynthesis	0.100105
Rv0260c	Lysine biosynthesis	0.00795507
Rv0273c	Lysine biosynthesis	0.344783
Rv0275c	Lysine biosynthesis	0.44195
Rv0302	Lysine biosynthesis	0.242562
Rv0324	Lysine biosynthesis	-0.181195
Rv0328	Lysine biosynthesis	0.313382
Rv0330c	Lysine biosynthesis	-0.270845
Rv0339c	Lysine biosynthesis	-0.308234
Rv0348	Lysine biosynthesis	0.701412
Rv0353	Lysine biosynthesis	0.0573653
Rv0377	Lysine biosynthesis	-0.13804
Rv0445c	Lysine biosynthesis	0.227102
Rv0452	Lysine biosynthesis	0.517698
Rv0465c	Lysine biosynthesis	-0.259677
Rv0472c	Lysine biosynthesis	0.231443
Rv0474	Lysine biosynthesis	-0.24669
Rv0485	Lysine biosynthesis	0.344733
Rv0491	Lysine biosynthesis	-0.0525809
Rv0494	Lysine biosynthesis	-0.164746
Rv0576	Lysine biosynthesis	0.00242683
Rv0586	Lysine biosynthesis	0.0705077
Rv0599c	Lysine biosynthesis	0.329643
Rv0602c	Lysine biosynthesis	-0.486605
Rv0608	Lysine biosynthesis	0.374654
Rv0623	Lysine biosynthesis	-0.205797
Rv0653c	Lysine biosynthesis	-0.475311
Rv0674	Lysine biosynthesis	0.0143812
Rv0678	Lysine biosynthesis	0.135797
Rv0681	Lysine biosynthesis	-0.219925
Rv0691c	Lysine biosynthesis	0.0169613
Rv0735	Lysine biosynthesis	0.423494
Rv0737	Lysine biosynthesis	-0.288182
Rv0744c	Lysine biosynthesis	0.45269
Rv0757	Lysine biosynthesis	-0.0943426
Rv0767c	Lysine biosynthesis	-0.000176271
Rv0792c	Lysine biosynthesis	-0.369207
Rv0818	Lysine biosynthesis	-0.458099
Rv0821c	Lysine biosynthesis	0.293228
Rv0823c	Lysine biosynthesis	-0.28454
Rv0827c	Lysine biosynthesis	-0.361854
Rv0844c	Lysine biosynthesis	-0.125663
Rv0880	Lysine biosynthesis	-0.484883
Rv0891c	Lysine biosynthesis	-0.388238
Rv0894	Lysine biosynthesis	-0.252255
Rv0903c	Lysine biosynthesis	-0.157683
Rv0967	Lysine biosynthesis	-0.36614
Rv0981	Lysine biosynthesis	-0.129147
Rv1019	Lysine biosynthesis	0.413534
Rv1027c	Lysine biosynthesis	-0.394352
Rv1033c	Lysine biosynthesis	0.511688
Rv1049	Lysine biosynthesis	0.373574
Rv1129c	Lysine biosynthesis	-0.408034
Rv1151c	Lysine biosynthesis	0.382864
Rv1152	Lysine biosynthesis	-0.443514
Rv1167c	Lysine biosynthesis	0.393193
Rv1176c	Lysine biosynthesis	0.128979
Rv1186c	Lysine biosynthesis	0.116687
Rv1189	Lysine biosynthesis	-0.226157
Rv1219c	Lysine biosynthesis	-0.429756
Rv1221	Lysine biosynthesis	-0.318985
Rv1255c	Lysine biosynthesis	-0.0388506
Rv1267c	Lysine biosynthesis	-0.342753
Rv1287	Lysine biosynthesis	0.316584
Rv1332	Lysine biosynthesis	0.709121
Rv1353c	Lysine biosynthesis	0.110152
Rv1358	Lysine biosynthesis	0.685231
Rv1359	Lysine biosynthesis	-0.317622
Rv1379	Lysine biosynthesis	-0.395679
Rv1395	Lysine biosynthesis	0.088935
Rv1404	Lysine biosynthesis	0.0374066
Rv1423	Lysine biosynthesis	-0.501159
Rv1453	Lysine biosynthesis	-0.410447
Rv1460	Lysine biosynthesis	-0.462841
Rv1473A	Lysine biosynthesis	-0.433871
Rv1474c	Lysine biosynthesis	-0.310136
Rv1556	Lysine biosynthesis	-0.454807
Rv1560	Lysine biosynthesis	-0.342896
Rv1626	Lysine biosynthesis	-0.482912
Rv1657	Lysine biosynthesis	-0.180605
Rv1674c	Lysine biosynthesis	-0.297476
Rv1675c	Lysine biosynthesis	-0.29112
Rv1719	Lysine biosynthesis	-0.237744
Rv1725c	Lysine biosynthesis	0.252413
Rv1740	Lysine biosynthesis	0.267369
Rv1773c	Lysine biosynthesis	0.296681
Rv1776c	Lysine biosynthesis	0.0533445
Rv1816	Lysine biosynthesis	0.438003
Rv1828	Lysine biosynthesis	-0.289483
Rv1830	Lysine biosynthesis	0.243527
Rv1846c	Lysine biosynthesis	0.457409
Rv1909c	Lysine biosynthesis	-0.27168
Rv1931c	Lysine biosynthesis	0.351492
Rv1956	Lysine biosynthesis	-0.382255
Rv1960c	Lysine biosynthesis	-0.208399
Rv1963c	Lysine biosynthesis	-0.47354
Rv1985c	Lysine biosynthesis	-0.0755504
Rv1990c	Lysine biosynthesis	0.273927
Rv1994c	Lysine biosynthesis	0.206058
Rv2009	Lysine biosynthesis	-0.19114
Rv2011c	Lysine biosynthesis	0.0448495
Rv2017	Lysine biosynthesis	-0.235586
Rv2021c	Lysine biosynthesis	0.212615
Rv2034	Lysine biosynthesis	0.0482571
Rv2069	Lysine biosynthesis	-0.384441
Rv2160A	Lysine biosynthesis	-0.165756
Rv2160c	Lysine biosynthesis	0.290981
Rv2175c	Lysine biosynthesis	-0.24257
Rv2242	Lysine biosynthesis	0.375568
Rv2250c	Lysine biosynthesis	0.066937
Rv2258c	Lysine biosynthesis	-0.216929
Rv2282c	Lysine biosynthesis	-0.459071
Rv2324	Lysine biosynthesis	-0.154347
Rv2359	Lysine biosynthesis	0.457669
Rv2374c	Lysine biosynthesis	0.445792
Rv2478c	Lysine biosynthesis	-0.109791
Rv2488c	Lysine biosynthesis	0.374284
Rv2506	Lysine biosynthesis	0.469542
Rv2595	Lysine biosynthesis	-0.0928482
Rv2621c	Lysine biosynthesis	0.43461
Rv2640c	Lysine biosynthesis	-0.507898
Rv2642	Lysine biosynthesis	0.102992
Rv2703	Lysine biosynthesis	-0.314174
Rv2710	Lysine biosynthesis	0.271287
Rv2711	Lysine biosynthesis	-0.0677541
Rv2720	Lysine biosynthesis	0.226353
Rv2745c	Lysine biosynthesis	0.0122814
Rv2760c	Lysine biosynthesis	-0.554151
Rv2779c	Lysine biosynthesis	0.017064
Rv2788	Lysine biosynthesis	-0.103676
Rv2827c	Lysine biosynthesis	0.53398
Rv2884	Lysine biosynthesis	-0.509346
Rv2887	Lysine biosynthesis	-0.381872
Rv2912c	Lysine biosynthesis	-0.536396
Rv2986c	Lysine biosynthesis	-0.351142
Rv2989	Lysine biosynthesis	-0.356636
Rv3050c	Lysine biosynthesis	0.451974
Rv3055	Lysine biosynthesis	0.169302
Rv3058c	Lysine biosynthesis	0.190159
Rv3060c	Lysine biosynthesis	-0.449895
Rv3066	Lysine biosynthesis	-0.315283
Rv3082c	Lysine biosynthesis	-0.1217
Rv3095	Lysine biosynthesis	-0.0848213
Rv3124	Lysine biosynthesis	-0.111094
Rv3133c	Lysine biosynthesis	-0.101879
Rv3143	Lysine biosynthesis	-0.0942983
Rv3160c	Lysine biosynthesis	0.0637429
Rv3167c	Lysine biosynthesis	0.485472
Rv3173c	Lysine biosynthesis	0.488361
Rv3183	Lysine biosynthesis	0.0863825
Rv3197A	Lysine biosynthesis	0.484233
Rv3208	Lysine biosynthesis	0.405052
Rv3219	Lysine biosynthesis	0.0121692
Rv3223c	Lysine biosynthesis	0.00648184
Rv3246c	Lysine biosynthesis	-0.552529
Rv3249c	Lysine biosynthesis	-0.247885
Rv3260c	Lysine biosynthesis	-0.212371
Rv3286c	Lysine biosynthesis	-0.150672
Rv3291c	Lysine biosynthesis	0.294943
Rv3295	Lysine biosynthesis	-0.710028
Rv3301c	Lysine biosynthesis	-0.472612
Rv3328c	Lysine biosynthesis	-0.199344
Rv3334	Lysine biosynthesis	-0.607904
Rv3405c	Lysine biosynthesis	-0.570537
Rv3414c	Lysine biosynthesis	-0.315268
Rv3416	Lysine biosynthesis	-0.500455
Rv3417c	Lysine biosynthesis	0.1388
Rv3488	Lysine biosynthesis	0.577766
Rv3557c	Lysine biosynthesis	-0.135826
Rv3574	Lysine biosynthesis	-0.58874
Rv3583c	Lysine biosynthesis	-0.450606
Rv3597c	Lysine biosynthesis	0.552382
Rv3676	Lysine biosynthesis	-0.15038
Rv3681c	Lysine biosynthesis	-0.615913
Rv3736	Lysine biosynthesis	-0.128755
Rv3744	Lysine biosynthesis	0.420893
Rv3765c	Lysine biosynthesis	0.0983689
Rv3830c	Lysine biosynthesis	-0.34928
Rv3833	Lysine biosynthesis	-0.397424
Rv3840	Lysine biosynthesis	0.399027
Rv3849	Lysine biosynthesis	0.268429
Rv3852	Lysine biosynthesis	0.48226
Rv3855	Lysine biosynthesis	-0.473891
Rv3862c	Lysine biosynthesis	-0.246478
Rv3911	Lysine biosynthesis	0.653467
Rv0019c	Lysine degradation	0.445489
Rv0020c	Lysine degradation	0.506534
Rv0022c	Lysine degradation	-0.15101
Rv0023	Lysine degradation	0.154961
Rv0038	Lysine degradation	0.207738
Rv0042c	Lysine degradation	0.198514
Rv0043c	Lysine degradation	-0.282547
Rv0047c	Lysine degradation	0.0049796
Rv0054	Lysine degradation	-0.38279
Rv0067c	Lysine degradation	0.0441505
Rv0078	Lysine degradation	0.342953
Rv0081	Lysine degradation	-0.210047
Rv0117	Lysine degradation	0.50278
Rv0135c	Lysine degradation	0.194164
Rv0144	Lysine degradation	0.193689
Rv0158	Lysine degradation	-0.245932
Rv0165c	Lysine degradation	0.443826
Rv0182c	Lysine degradation	0.296683
Rv0195	Lysine degradation	-0.433749
Rv0212c	Lysine degradation	0.132605
Rv0232	Lysine degradation	0.497706
Rv0238	Lysine degradation	-0.013433
Rv0260c	Lysine degradation	0.00375171
Rv0273c	Lysine degradation	0.120289
Rv0275c	Lysine degradation	0.204801
Rv0302	Lysine degradation	-0.0148786
Rv0324	Lysine degradation	-0.133491
Rv0328	Lysine degradation	0.474937
Rv0330c	Lysine degradation	-0.0846304
Rv0339c	Lysine degradation	-0.0292308
Rv0348	Lysine degradation	0.565945
Rv0353	Lysine degradation	0.288247
Rv0377	Lysine degradation	-0.232116
Rv0445c	Lysine degradation	0.256321
Rv0452	Lysine degradation	0.334981
Rv0465c	Lysine degradation	0.0532552
Rv0472c	Lysine degradation	0.352548
Rv0474	Lysine degradation	0.11595
Rv0485	Lysine degradation	0.126459
Rv0491	Lysine degradation	0.000995378
Rv0494	Lysine degradation	0.0985867
Rv0576	Lysine degradation	-0.374982
Rv0586	Lysine degradation	0.0863475
Rv0599c	Lysine degradation	0.130924
Rv0602c	Lysine degradation	-0.579768
Rv0608	Lysine degradation	-0.232423
Rv0623	Lysine degradation	0.148319
Rv0653c	Lysine degradation	-0.152763
Rv0674	Lysine degradation	0.226652
Rv0678	Lysine degradation	-0.0765098
Rv0681	Lysine degradation	0.254205
Rv0691c	Lysine degradation	0.0228417
Rv0735	Lysine degradation	-0.206792
Rv0737	Lysine degradation	-0.303482
Rv0744c	Lysine degradation	0.265048
Rv0757	Lysine degradation	0.198998
Rv0767c	Lysine degradation	-0.139136
Rv0792c	Lysine degradation	-0.259226
Rv0818	Lysine degradation	-0.296719
Rv0821c	Lysine degradation	0.311098
Rv0823c	Lysine degradation	-0.274099
Rv0827c	Lysine degradation	0.0345614
Rv0844c	Lysine degradation	-0.542899
Rv0880	Lysine degradation	-0.402723
Rv0891c	Lysine degradation	-0.33789
Rv0894	Lysine degradation	-0.294991
Rv0903c	Lysine degradation	0.187013
Rv0967	Lysine degradation	-0.113753
Rv0981	Lysine degradation	-0.0769315
Rv1019	Lysine degradation	0.0306243
Rv1027c	Lysine degradation	-0.215895
Rv1033c	Lysine degradation	-0.220524
Rv1049	Lysine degradation	0.0770976
Rv1129c	Lysine degradation	-0.178717
Rv1151c	Lysine degradation	-0.131196
Rv1152	Lysine degradation	-0.207158
Rv1167c	Lysine degradation	0.339143
Rv1176c	Lysine degradation	0.111856
Rv1186c	Lysine degradation	-0.024967
Rv1189	Lysine degradation	-0.139067
Rv1219c	Lysine degradation	-0.354397
Rv1221	Lysine degradation	-0.0797857
Rv1255c	Lysine degradation	-0.0310142
Rv1267c	Lysine degradation	-0.424389
Rv1287	Lysine degradation	0.231135
Rv1332	Lysine degradation	0.344416
Rv1353c	Lysine degradation	0.30526
Rv1358	Lysine degradation	0.368286
Rv1359	Lysine degradation	-0.158021
Rv1379	Lysine degradation	-0.387322
Rv1395	Lysine degradation	0.0950414
Rv1404	Lysine degradation	-0.121046
Rv1423	Lysine degradation	-0.313635
Rv1453	Lysine degradation	0.116622
Rv1460	Lysine degradation	-0.108397
Rv1473A	Lysine degradation	-0.288029
Rv1474c	Lysine degradation	-0.0618096
Rv1556	Lysine degradation	-0.228516
Rv1560	Lysine degradation	0.25014
Rv1626	Lysine degradation	-0.466421
Rv1657	Lysine degradation	-0.206397
Rv1674c	Lysine degradation	-0.30692
Rv1675c	Lysine degradation	0.00977271
Rv1719	Lysine degradation	0.0115744
Rv1725c	Lysine degradation	-0.0113801
Rv1740	Lysine degradation	-0.0754602
Rv1773c	Lysine degradation	0.15338
Rv1776c	Lysine degradation	0.153247
Rv1816	Lysine degradation	0.497563
Rv1828	Lysine degradation	-0.0150706
Rv1830	Lysine degradation	-0.112821
Rv1846c	Lysine degradation	0.357536
Rv1909c	Lysine degradation	0.0785584
Rv1931c	Lysine degradation	0.384166
Rv1956	Lysine degradation	-0.225251
Rv1960c	Lysine degradation	0.111877
Rv1963c	Lysine degradation	-0.157155
Rv1985c	Lysine degradation	-0.0631519
Rv1990c	Lysine degradation	0.00237864
Rv1994c	Lysine degradation	0.28727
Rv2009	Lysine degradation	0.0655317
Rv2011c	Lysine degradation	0.26983
Rv2017	Lysine degradation	0.259002
Rv2021c	Lysine degradation	0.212623
Rv2034	Lysine degradation	-0.491378
Rv2069	Lysine degradation	-0.0913583
Rv2160A	Lysine degradation	-0.359985
Rv2160c	Lysine degradation	-0.298668
Rv2175c	Lysine degradation	-0.305441
Rv2242	Lysine degradation	0.341565
Rv2250c	Lysine degradation	-0.16353
Rv2258c	Lysine degradation	-0.219578
Rv2282c	Lysine degradation	-0.117372
Rv2324	Lysine degradation	0.188684
Rv2359	Lysine degradation	-0.296118
Rv2374c	Lysine degradation	0.12684
Rv2478c	Lysine degradation	0.227625
Rv2488c	Lysine degradation	-0.244152
Rv2506	Lysine degradation	0.117244
Rv2595	Lysine degradation	-0.212872
Rv2621c	Lysine degradation	-0.0114678
Rv2640c	Lysine degradation	-0.546026
Rv2642	Lysine degradation	-0.168305
Rv2703	Lysine degradation	-0.254895
Rv2710	Lysine degradation	0.0810838
Rv2711	Lysine degradation	-0.361583
Rv2720	Lysine degradation	-0.172303
Rv2745c	Lysine degradation	0.171011
Rv2760c	Lysine degradation	-0.0529449
Rv2779c	Lysine degradation	-0.147473
Rv2788	Lysine degradation	-0.414334
Rv2827c	Lysine degradation	0.321224
Rv2884	Lysine degradation	-0.538083
Rv2887	Lysine degradation	-0.493856
Rv2912c	Lysine degradation	-0.249057
Rv2986c	Lysine degradation	-0.268005
Rv2989	Lysine degradation	-0.249894
Rv3050c	Lysine degradation	0.191588
Rv3055	Lysine degradation	0.393948
Rv3058c	Lysine degradation	0.430738
Rv3060c	Lysine degradation	-0.0618934
Rv3066	Lysine degradation	-0.23112
Rv3082c	Lysine degradation	0.0892217
Rv3095	Lysine degradation	0.0206854
Rv3124	Lysine degradation	0.0404641
Rv3133c	Lysine degradation	0.38856
Rv3143	Lysine degradation	0.292448
Rv3160c	Lysine degradation	-0.0864907
Rv3167c	Lysine degradation	0.543388
Rv3173c	Lysine degradation	0.144564
Rv3183	Lysine degradation	-0.220338
Rv3197A	Lysine degradation	-0.0465795
Rv3208	Lysine degradation	0.509296
Rv3219	Lysine degradation	-0.240629
Rv3223c	Lysine degradation	0.35119
Rv3246c	Lysine degradation	-0.304933
Rv3249c	Lysine degradation	-0.0076001
Rv3260c	Lysine degradation	-0.136396
Rv3286c	Lysine degradation	-0.0782314
Rv3291c	Lysine degradation	0.31835
Rv3295	Lysine degradation	-0.453939
Rv3301c	Lysine degradation	-0.332127
Rv3328c	Lysine degradation	0.275928
Rv3334	Lysine degradation	-0.342102
Rv3405c	Lysine degradation	-0.0967999
Rv3414c	Lysine degradation	-0.269186
Rv3416	Lysine degradation	-0.190141
Rv3417c	Lysine degradation	-0.00334244
Rv3488	Lysine degradation	0.326905
Rv3557c	Lysine degradation	-0.276402
Rv3574	Lysine degradation	-0.245871
Rv3583c	Lysine degradation	-0.359358
Rv3597c	Lysine degradation	0.2268
Rv3676	Lysine degradation	-0.2859
Rv3681c	Lysine degradation	-0.481047
Rv3736	Lysine degradation	-0.336651
Rv3744	Lysine degradation	0.409263
Rv3765c	Lysine degradation	0.136222
Rv3830c	Lysine degradation	-0.108487
Rv3833	Lysine degradation	-0.207907
Rv3840	Lysine degradation	-0.162688
Rv3849	Lysine degradation	0.351564
Rv3852	Lysine degradation	0.367073
Rv3855	Lysine degradation	-0.169594
Rv3862c	Lysine degradation	-0.181508
Rv3911	Lysine degradation	0.602612
Rv0019c	Metabolic pathways	0.188566
Rv0020c	Metabolic pathways	0.250554
Rv0022c	Metabolic pathways	-0.106324
Rv0023	Metabolic pathways	-0.181023
Rv0038	Metabolic pathways	0.167232
Rv0042c	Metabolic pathways	0.090065
Rv0043c	Metabolic pathways	-0.268033
Rv0047c	Metabolic pathways	-0.00288502
Rv0054	Metabolic pathways	-0.158074
Rv0067c	Metabolic pathways	0.0485801
Rv0078	Metabolic pathways	0.202164
Rv0081	Metabolic pathways	-0.192343
Rv0117	Metabolic pathways	0.258573
Rv0135c	Metabolic pathways	0.282198
Rv0144	Metabolic pathways	0.0293651
Rv0158	Metabolic pathways	0.0494293
Rv0165c	Metabolic pathways	0.184262
Rv0182c	Metabolic pathways	0.132388
Rv0195	Metabolic pathways	-0.0774053
Rv0212c	Metabolic pathways	0.127235
Rv0232	Metabolic pathways	0.0705919
Rv0238	Metabolic pathways	0.101911
Rv0260c	Metabolic pathways	0.0736886
Rv0273c	Metabolic pathways	0.115188
Rv0275c	Metabolic pathways	0.226654
Rv0302	Metabolic pathways	0.180613
Rv0324	Metabolic pathways	-0.214763
Rv0328	Metabolic pathways	0.113864
Rv0330c	Metabolic pathways	-0.0373409
Rv0339c	Metabolic pathways	-0.125953
Rv0348	Metabolic pathways	0.377495
Rv0353	Metabolic pathways	0.0735598
Rv0377	Metabolic pathways	0.131579
Rv0445c	Metabolic pathways	0.101273
Rv0452	Metabolic pathways	0.154581
Rv0465c	Metabolic pathways	0.102319
Rv0472c	Metabolic pathways	0.237524
Rv0474	Metabolic pathways	-0.0437673
Rv0485	Metabolic pathways	0.258996
Rv0491	Metabolic pathways	0.0891331
Rv0494	Metabolic pathways	0.0338656
Rv0576	Metabolic pathways	-0.115611
Rv0586	Metabolic pathways	0.0490974
Rv0599c	Metabolic pathways	0.0954164
Rv0602c	Metabolic pathways	-0.356956
Rv0608	Metabolic pathways	0.021467
Rv0623	Metabolic pathways	-0.0469086
Rv0653c	Metabolic pathways	-0.17798
Rv0674	Metabolic pathways	-0.0104655
Rv0678	Metabolic pathways	-0.0172076
Rv0681	Metabolic pathways	-0.0362973
Rv0691c	Metabolic pathways	0.0212137
Rv0735	Metabolic pathways	0.0111864
Rv0737	Metabolic pathways	-0.0746162
Rv0744c	Metabolic pathways	0.106668
Rv0757	Metabolic pathways	-0.0790821
Rv0767c	Metabolic pathways	-0.0394975
Rv0792c	Metabolic pathways	-0.107293
Rv0818	Metabolic pathways	-0.230995
Rv0821c	Metabolic pathways	0.109626
Rv0823c	Metabolic pathways	-0.10022
Rv0827c	Metabolic pathways	-0.0643293
Rv0844c	Metabolic pathways	-0.226976
Rv0880	Metabolic pathways	-0.270243
Rv0891c	Metabolic pathways	-0.151904
Rv0894	Metabolic pathways	-0.0348751
Rv0903c	Metabolic pathways	0.0561707
Rv0967	Metabolic pathways	-0.126578
Rv0981	Metabolic pathways	-0.0106
Rv1019	Metabolic pathways	0.0639329
Rv1027c	Metabolic pathways	-0.204584
Rv1033c	Metabolic pathways	-0.107484
Rv1049	Metabolic pathways	0.186767
Rv1129c	Metabolic pathways	-0.0617388
Rv1151c	Metabolic pathways	0.133342
Rv1152	Metabolic pathways	0.000190885
Rv1167c	Metabolic pathways	0.155559
Rv1176c	Metabolic pathways	0.0884726
Rv1186c	Metabolic pathways	0.112595
Rv1189	Metabolic pathways	0.0820125
Rv1219c	Metabolic pathways	-0.276766
Rv1221	Metabolic pathways	-0.177382
Rv1255c	Metabolic pathways	-0.112509
Rv1267c	Metabolic pathways	-0.190206
Rv1287	Metabolic pathways	0.0321284
Rv1332	Metabolic pathways	0.2799
Rv1353c	Metabolic pathways	0.074909
Rv1358	Metabolic pathways	0.268325
Rv1359	Metabolic pathways	-0.143948
Rv1379	Metabolic pathways	-0.0838298
Rv1395	Metabolic pathways	0.207884
Rv1404	Metabolic pathways	0.0298298
Rv1423	Metabolic pathways	-0.283871
Rv1453	Metabolic pathways	-0.0130987
Rv1460	Metabolic pathways	-0.113567
Rv1473A	Metabolic pathways	-0.129186
Rv1474c	Metabolic pathways	0.0580694
Rv1556	Metabolic pathways	-0.249858
Rv1560	Metabolic pathways	0.00408177
Rv1626	Metabolic pathways	-0.234223
Rv1657	Metabolic pathways	-0.136645
Rv1674c	Metabolic pathways	0.0183475
Rv1675c	Metabolic pathways	0.0713688
Rv1719	Metabolic pathways	-0.0358564
Rv1725c	Metabolic pathways	0.00247922
Rv1740	Metabolic pathways	0.0390444
Rv1773c	Metabolic pathways	0.236269
Rv1776c	Metabolic pathways	-0.0875564
Rv1816	Metabolic pathways	0.214822
Rv1828	Metabolic pathways	-0.0217563
Rv1830	Metabolic pathways	0.0297325
Rv1846c	Metabolic pathways	0.210528
Rv1909c	Metabolic pathways	0.00132568
Rv1931c	Metabolic pathways	0.205321
Rv1956	Metabolic pathways	-0.173848
Rv1960c	Metabolic pathways	0.0141687
Rv1963c	Metabolic pathways	-0.127819
Rv1985c	Metabolic pathways	0.0122982
Rv1990c	Metabolic pathways	-0.0042892
Rv1994c	Metabolic pathways	0.0413816
Rv2009	Metabolic pathways	-0.0059897
Rv2011c	Metabolic pathways	-0.0868532
Rv2017	Metabolic pathways	0.0468056
Rv2021c	Metabolic pathways	0.231348
Rv2034	Metabolic pathways	-0.16179
Rv2069	Metabolic pathways	0.113205
Rv2160A	Metabolic pathways	-0.0376072
Rv2160c	Metabolic pathways	0.149259
Rv2175c	Metabolic pathways	0.0489808
Rv2242	Metabolic pathways	0.138867
Rv2250c	Metabolic pathways	-0.16545
Rv2258c	Metabolic pathways	0.0140946
Rv2282c	Metabolic pathways	-0.121736
Rv2324	Metabolic pathways	0.0396071
Rv2359	Metabolic pathways	0.0700876
Rv2374c	Metabolic pathways	0.164497
Rv2478c	Metabolic pathways	0.167542
Rv2488c	Metabolic pathways	0.106838
Rv2506	Metabolic pathways	0.0485164
Rv2595	Metabolic pathways	-0.101404
Rv2621c	Metabolic pathways	0.18209
Rv2640c	Metabolic pathways	-0.206538
Rv2642	Metabolic pathways	0.018014
Rv2703	Metabolic pathways	-0.0462635
Rv2710	Metabolic pathways	0.217239
Rv2711	Metabolic pathways	-0.0912656
Rv2720	Metabolic pathways	0.169959
Rv2745c	Metabolic pathways	0.0388197
Rv2760c	Metabolic pathways	-0.0657994
Rv2779c	Metabolic pathways	-0.0610032
Rv2788	Metabolic pathways	-0.112323
Rv2827c	Metabolic pathways	0.236827
Rv2884	Metabolic pathways	-0.347736
Rv2887	Metabolic pathways	-0.22464
Rv2912c	Metabolic pathways	-0.301391
Rv2986c	Metabolic pathways	-0.0963321
Rv2989	Metabolic pathways	-0.283712
Rv3050c	Metabolic pathways	0.15073
Rv3055	Metabolic pathways	0.197206
Rv3058c	Metabolic pathways	0.0918847
Rv3060c	Metabolic pathways	-0.00332418
Rv3066	Metabolic pathways	-0.227274
Rv3082c	Metabolic pathways	-0.069858
Rv3095	Metabolic pathways	0.133827
Rv3124	Metabolic pathways	-0.0362803
Rv3133c	Metabolic pathways	0.175887
Rv3143	Metabolic pathways	0.188615
Rv3160c	Metabolic pathways	0.121963
Rv3167c	Metabolic pathways	0.253453
Rv3173c	Metabolic pathways	0.151647
Rv3183	Metabolic pathways	0.035601
Rv3197A	Metabolic pathways	0.112583
Rv3208	Metabolic pathways	0.189023
Rv3219	Metabolic pathways	0.0348006
Rv3223c	Metabolic pathways	-0.00722944
Rv3246c	Metabolic pathways	-0.231507
Rv3249c	Metabolic pathways	-0.0795561
Rv3260c	Metabolic pathways	-0.10643
Rv3286c	Metabolic pathways	-0.128644
Rv3291c	Metabolic pathways	0.103999
Rv3295	Metabolic pathways	-0.247669
Rv3301c	Metabolic pathways	-0.129752
Rv3328c	Metabolic pathways	-0.0522379
Rv3334	Metabolic pathways	-0.279477
Rv3405c	Metabolic pathways	-0.102082
Rv3414c	Metabolic pathways	-0.0181697
Rv3416	Metabolic pathways	-0.120476
Rv3417c	Metabolic pathways	0.05275
Rv3488	Metabolic pathways	0.165959
Rv3557c	Metabolic pathways	-0.0759965
Rv3574	Metabolic pathways	-0.269458
Rv3583c	Metabolic pathways	-0.158438
Rv3597c	Metabolic pathways	0.250066
Rv3676	Metabolic pathways	-0.20052
Rv3681c	Metabolic pathways	-0.313703
Rv3736	Metabolic pathways	-0.129847
Rv3744	Metabolic pathways	0.256172
Rv3765c	Metabolic pathways	0.0100664
Rv3830c	Metabolic pathways	-0.0923025
Rv3833	Metabolic pathways	-0.189453
Rv3840	Metabolic pathways	0.124747
Rv3849	Metabolic pathways	0.0767161
Rv3852	Metabolic pathways	0.239389
Rv3855	Metabolic pathways	-0.170227
Rv3862c	Metabolic pathways	-0.186062
Rv3911	Metabolic pathways	0.311754
Rv0019c	Methane metabolism	0.310833
Rv0020c	Methane metabolism	0.0970859
Rv0022c	Methane metabolism	0.0186012
Rv0023	Methane metabolism	0.250277
Rv0038	Methane metabolism	0.475266
Rv0042c	Methane metabolism	0.159339
Rv0043c	Methane metabolism	0.200756
Rv0047c	Methane metabolism	-0.0426402
Rv0054	Methane metabolism	-0.292685
Rv0067c	Methane metabolism	0.00297475
Rv0078	Methane metabolism	0.262069
Rv0081	Methane metabolism	-0.324789
Rv0117	Methane metabolism	0.404379
Rv0135c	Methane metabolism	0.482832
Rv0144	Methane metabolism	-0.263764
Rv0158	Methane metabolism	0.339797
Rv0165c	Methane metabolism	0.386381
Rv0182c	Methane metabolism	0.221924
Rv0195	Methane metabolism	-0.0868972
Rv0212c	Methane metabolism	0.314616
Rv0232	Methane metabolism	0.267925
Rv0238	Methane metabolism	-0.125774
Rv0260c	Methane metabolism	-0.1728
Rv0273c	Methane metabolism	-0.139555
Rv0275c	Methane metabolism	0.0531779
Rv0302	Methane metabolism	-0.0111133
Rv0324	Methane metabolism	-0.510451
Rv0328	Methane metabolism	0.0761707
Rv0330c	Methane metabolism	-0.252315
Rv0339c	Methane metabolism	0.3049
Rv0348	Methane metabolism	0.441402
Rv0353	Methane metabolism	0.100111
Rv0377	Methane metabolism	0.21231
Rv0445c	Methane metabolism	0.459253
Rv0452	Methane metabolism	-0.318241
Rv0465c	Methane metabolism	-0.388821
Rv0472c	Methane metabolism	0.288962
Rv0474	Methane metabolism	0.48072
Rv0485	Methane metabolism	0.288065
Rv0491	Methane metabolism	0.247087
Rv0494	Methane metabolism	-0.119269
Rv0576	Methane metabolism	-0.455422
Rv0586	Methane metabolism	0.289412
Rv0599c	Methane metabolism	0.267094
Rv0602c	Methane metabolism	-0.498401
Rv0608	Methane metabolism	0.0189778
Rv0623	Methane metabolism	0.323699
Rv0653c	Methane metabolism	-0.403178
Rv0674	Methane metabolism	0.35541
Rv0678	Methane metabolism	0.225439
Rv0681	Methane metabolism	-0.0807715
Rv0691c	Methane metabolism	-0.277251
Rv0735	Methane metabolism	-0.23737
Rv0737	Methane metabolism	0.11804
Rv0744c	Methane metabolism	-0.102296
Rv0757	Methane metabolism	-0.46568
Rv0767c	Methane metabolism	-0.139444
Rv0792c	Methane metabolism	-0.387635
Rv0818	Methane metabolism	-0.262255
Rv0821c	Methane metabolism	0.359623
Rv0823c	Methane metabolism	-0.367493
Rv0827c	Methane metabolism	0.0941172
Rv0844c	Methane metabolism	0.13003
Rv0880	Methane metabolism	-0.481567
Rv0891c	Methane metabolism	-0.293482
Rv0894	Methane metabolism	-0.0690523
Rv0903c	Methane metabolism	-0.120468
Rv0967	Methane metabolism	0.330301
Rv0981	Methane metabolism	-0.408742
Rv1019	Methane metabolism	-0.231868
Rv1027c	Methane metabolism	-0.412678
Rv1033c	Methane metabolism	-0.27926
Rv1049	Methane metabolism	0.207466
Rv1129c	Methane metabolism	0.0733008
Rv1151c	Methane metabolism	-0.334614
Rv1152	Methane metabolism	-0.154119
Rv1167c	Methane metabolism	0.233584
Rv1176c	Methane metabolism	0.298294
Rv1186c	Methane metabolism	0.161414
Rv1189	Methane metabolism	0.32192
Rv1219c	Methane metabolism	-0.328277
Rv1221	Methane metabolism	-0.459978
Rv1255c	Methane metabolism	-0.47488
Rv1267c	Methane metabolism	0.0182652
Rv1287	Methane metabolism	0.188361
Rv1332	Methane metabolism	0.41526
Rv1353c	Methane metabolism	-0.367496
Rv1358	Methane metabolism	0.21818
Rv1359	Methane metabolism	-0.0446308
Rv1379	Methane metabolism	-0.308495
Rv1395	Methane metabolism	0.319984
Rv1404	Methane metabolism	-0.149398
Rv1423	Methane metabolism	-0.591521
Rv1453	Methane metabolism	0.145703
Rv1460	Methane metabolism	-0.0899192
Rv1473A	Methane metabolism	-0.383889
Rv1474c	Methane metabolism	0.381989
Rv1556	Methane metabolism	-0.307617
Rv1560	Methane metabolism	0.334907
Rv1626	Methane metabolism	-0.45686
Rv1657	Methane metabolism	-0.255632
Rv1674c	Methane metabolism	-0.259778
Rv1675c	Methane metabolism	0.211884
Rv1719	Methane metabolism	-0.244803
Rv1725c	Methane metabolism	0.466309
Rv1740	Methane metabolism	0.123147
Rv1773c	Methane metabolism	-0.154456
Rv1776c	Methane metabolism	-0.343151
Rv1816	Methane metabolism	0.374645
Rv1828	Methane metabolism	0.435516
Rv1830	Methane metabolism	0.143079
Rv1846c	Methane metabolism	0.338972
Rv1909c	Methane metabolism	-0.443166
Rv1931c	Methane metabolism	0.117899
Rv1956	Methane metabolism	-0.423276
Rv1960c	Methane metabolism	0.456796
Rv1963c	Methane metabolism	-0.568699
Rv1985c	Methane metabolism	-0.386014
Rv1990c	Methane metabolism	0.160438
