## Additional File 3 for "MetworkPy: A Python Package for Graph- and Information-theoretic Investigation of Metabolic Networks" (part 36 of 45)

### Sheet: TF KEGG GSVA (continued)
TF	KEGG Pathway	GSVA
Rv1994c	Methane metabolism	-0.29051
Rv2009	Methane metabolism	0.46537
Rv2011c	Methane metabolism	-0.111267
Rv2017	Methane metabolism	-0.216063
Rv2021c	Methane metabolism	0.217506
Rv2034	Methane metabolism	-0.379188
Rv2069	Methane metabolism	-0.434474
Rv2160A	Methane metabolism	-0.0392886
Rv2160c	Methane metabolism	0.180682
Rv2175c	Methane metabolism	-0.426111
Rv2242	Methane metabolism	0.268425
Rv2250c	Methane metabolism	-0.474612
Rv2258c	Methane metabolism	-0.164369
Rv2282c	Methane metabolism	-0.115566
Rv2324	Methane metabolism	0.080634
Rv2359	Methane metabolism	0.0997261
Rv2374c	Methane metabolism	0.419682
Rv2478c	Methane metabolism	0.293405
Rv2488c	Methane metabolism	0.0638517
Rv2506	Methane metabolism	0.167672
Rv2595	Methane metabolism	-0.0234269
Rv2621c	Methane metabolism	0.526923
Rv2640c	Methane metabolism	-0.395504
Rv2642	Methane metabolism	0.448891
Rv2703	Methane metabolism	-0.168839
Rv2710	Methane metabolism	0.375147
Rv2711	Methane metabolism	0.152054
Rv2720	Methane metabolism	0.151507
Rv2745c	Methane metabolism	0.113163
Rv2760c	Methane metabolism	0.289118
Rv2779c	Methane metabolism	0.353699
Rv2788	Methane metabolism	-0.169003
Rv2827c	Methane metabolism	0.419621
Rv2884	Methane metabolism	-0.52697
Rv2887	Methane metabolism	-0.533874
Rv2912c	Methane metabolism	-0.329794
Rv2986c	Methane metabolism	-0.0128616
Rv2989	Methane metabolism	-0.479452
Rv3050c	Methane metabolism	0.0805391
Rv3055	Methane metabolism	-0.055647
Rv3058c	Methane metabolism	0.271854
Rv3060c	Methane metabolism	-0.425712
Rv3066	Methane metabolism	-0.423473
Rv3082c	Methane metabolism	0.0559494
Rv3095	Methane metabolism	-0.0635944
Rv3124	Methane metabolism	0.215568
Rv3133c	Methane metabolism	0.558152
Rv3143	Methane metabolism	-0.250785
Rv3160c	Methane metabolism	0.298763
Rv3167c	Methane metabolism	0.280301
Rv3173c	Methane metabolism	0.539015
Rv3183	Methane metabolism	0.417009
Rv3197A	Methane metabolism	0.248706
Rv3208	Methane metabolism	0.523312
Rv3219	Methane metabolism	0.334828
Rv3223c	Methane metabolism	-0.0453624
Rv3246c	Methane metabolism	0.0291516
Rv3249c	Methane metabolism	-0.117203
Rv3260c	Methane metabolism	-0.16701
Rv3286c	Methane metabolism	-0.084895
Rv3291c	Methane metabolism	0.444188
Rv3295	Methane metabolism	-0.489344
Rv3301c	Methane metabolism	-0.249215
Rv3328c	Methane metabolism	0.330043
Rv3334	Methane metabolism	-0.518009
Rv3405c	Methane metabolism	0.22453
Rv3414c	Methane metabolism	0.277866
Rv3416	Methane metabolism	0.11112
Rv3417c	Methane metabolism	0.428172
Rv3488	Methane metabolism	0.590286
Rv3557c	Methane metabolism	0.306687
Rv3574	Methane metabolism	-0.340383
Rv3583c	Methane metabolism	-0.177216
Rv3597c	Methane metabolism	0.406385
Rv3676	Methane metabolism	0.182799
Rv3681c	Methane metabolism	-0.51052
Rv3736	Methane metabolism	-0.156151
Rv3744	Methane metabolism	0.490984
Rv3765c	Methane metabolism	-0.0928541
Rv3830c	Methane metabolism	0.0172301
Rv3833	Methane metabolism	0.284324
Rv3840	Methane metabolism	0.463586
Rv3849	Methane metabolism	0.10596
Rv3852	Methane metabolism	0.477731
Rv3855	Methane metabolism	0.117038
Rv3862c	Methane metabolism	-0.355543
Rv3911	Methane metabolism	0.51797
Rv0019c	Microbial metabolism in diverse environments	0.281723
Rv0020c	Microbial metabolism in diverse environments	0.360083
Rv0022c	Microbial metabolism in diverse environments	-0.0937302
Rv0023	Microbial metabolism in diverse environments	0.0796685
Rv0038	Microbial metabolism in diverse environments	0.0474933
Rv0042c	Microbial metabolism in diverse environments	0.202612
Rv0043c	Microbial metabolism in diverse environments	-0.219853
Rv0047c	Microbial metabolism in diverse environments	0.136372
Rv0054	Microbial metabolism in diverse environments	-0.187336
Rv0067c	Microbial metabolism in diverse environments	-0.03953
Rv0078	Microbial metabolism in diverse environments	0.110076
Rv0081	Microbial metabolism in diverse environments	-0.124059
Rv0117	Microbial metabolism in diverse environments	0.3371
Rv0135c	Microbial metabolism in diverse environments	0.203872
Rv0144	Microbial metabolism in diverse environments	0.00657997
Rv0158	Microbial metabolism in diverse environments	-0.0990138
Rv0165c	Microbial metabolism in diverse environments	0.260248
Rv0182c	Microbial metabolism in diverse environments	0.229781
Rv0195	Microbial metabolism in diverse environments	-0.0370967
Rv0212c	Microbial metabolism in diverse environments	0.21793
Rv0232	Microbial metabolism in diverse environments	0.308888
Rv0238	Microbial metabolism in diverse environments	0.10302
Rv0260c	Microbial metabolism in diverse environments	0.0555205
Rv0273c	Microbial metabolism in diverse environments	0.0873268
Rv0275c	Microbial metabolism in diverse environments	0.168
Rv0302	Microbial metabolism in diverse environments	0.0951853
Rv0324	Microbial metabolism in diverse environments	-0.290594
Rv0328	Microbial metabolism in diverse environments	0.248801
Rv0330c	Microbial metabolism in diverse environments	0.0130828
Rv0339c	Microbial metabolism in diverse environments	-0.150963
Rv0348	Microbial metabolism in diverse environments	0.363001
Rv0353	Microbial metabolism in diverse environments	0.0636544
Rv0377	Microbial metabolism in diverse environments	-0.0587131
Rv0445c	Microbial metabolism in diverse environments	0.193204
Rv0452	Microbial metabolism in diverse environments	0.229634
Rv0465c	Microbial metabolism in diverse environments	-0.119235
Rv0472c	Microbial metabolism in diverse environments	0.201661
Rv0474	Microbial metabolism in diverse environments	0.058649
Rv0485	Microbial metabolism in diverse environments	0.0819096
Rv0491	Microbial metabolism in diverse environments	0.0534004
Rv0494	Microbial metabolism in diverse environments	0.244058
Rv0576	Microbial metabolism in diverse environments	-0.319374
Rv0586	Microbial metabolism in diverse environments	0.180318
Rv0599c	Microbial metabolism in diverse environments	0.0847097
Rv0602c	Microbial metabolism in diverse environments	-0.315148
Rv0608	Microbial metabolism in diverse environments	-0.243694
Rv0623	Microbial metabolism in diverse environments	0.0755264
Rv0653c	Microbial metabolism in diverse environments	-0.164458
Rv0674	Microbial metabolism in diverse environments	0.107204
Rv0678	Microbial metabolism in diverse environments	0.156836
Rv0681	Microbial metabolism in diverse environments	0.0868162
Rv0691c	Microbial metabolism in diverse environments	-0.0913958
Rv0735	Microbial metabolism in diverse environments	-0.0752078
Rv0737	Microbial metabolism in diverse environments	-0.119565
Rv0744c	Microbial metabolism in diverse environments	0.252904
Rv0757	Microbial metabolism in diverse environments	-0.0496038
Rv0767c	Microbial metabolism in diverse environments	-0.0924114
Rv0792c	Microbial metabolism in diverse environments	-0.132026
Rv0818	Microbial metabolism in diverse environments	-0.137563
Rv0821c	Microbial metabolism in diverse environments	0.3159
Rv0823c	Microbial metabolism in diverse environments	-0.151451
Rv0827c	Microbial metabolism in diverse environments	0.218667
Rv0844c	Microbial metabolism in diverse environments	-0.33528
Rv0880	Microbial metabolism in diverse environments	-0.330147
Rv0891c	Microbial metabolism in diverse environments	-0.123214
Rv0894	Microbial metabolism in diverse environments	-0.319292
Rv0903c	Microbial metabolism in diverse environments	0.070419
Rv0967	Microbial metabolism in diverse environments	-0.183917
Rv0981	Microbial metabolism in diverse environments	0.0348539
Rv1019	Microbial metabolism in diverse environments	0.0473022
Rv1027c	Microbial metabolism in diverse environments	-0.022828
Rv1033c	Microbial metabolism in diverse environments	-0.225714
Rv1049	Microbial metabolism in diverse environments	0.0863725
Rv1129c	Microbial metabolism in diverse environments	-0.125468
Rv1151c	Microbial metabolism in diverse environments	-0.0323595
Rv1152	Microbial metabolism in diverse environments	0.0386667
Rv1167c	Microbial metabolism in diverse environments	0.160722
Rv1176c	Microbial metabolism in diverse environments	0.202446
Rv1186c	Microbial metabolism in diverse environments	-0.0125759
Rv1189	Microbial metabolism in diverse environments	-0.0543202
Rv1219c	Microbial metabolism in diverse environments	-0.319503
Rv1221	Microbial metabolism in diverse environments	-0.114326
Rv1255c	Microbial metabolism in diverse environments	-0.0511689
Rv1267c	Microbial metabolism in diverse environments	-0.145269
Rv1287	Microbial metabolism in diverse environments	0.266005
Rv1332	Microbial metabolism in diverse environments	0.371775
Rv1353c	Microbial metabolism in diverse environments	0.234752
Rv1358	Microbial metabolism in diverse environments	0.347534
Rv1359	Microbial metabolism in diverse environments	0.132755
Rv1379	Microbial metabolism in diverse environments	-0.226539
Rv1395	Microbial metabolism in diverse environments	0.217907
Rv1404	Microbial metabolism in diverse environments	0.161801
Rv1423	Microbial metabolism in diverse environments	-0.313394
Rv1453	Microbial metabolism in diverse environments	0.149869
Rv1460	Microbial metabolism in diverse environments	-0.00402511
Rv1473A	Microbial metabolism in diverse environments	-0.132522
Rv1474c	Microbial metabolism in diverse environments	0.104214
Rv1556	Microbial metabolism in diverse environments	-0.1625
Rv1560	Microbial metabolism in diverse environments	0.253069
Rv1626	Microbial metabolism in diverse environments	-0.267095
Rv1657	Microbial metabolism in diverse environments	-0.075667
Rv1674c	Microbial metabolism in diverse environments	-0.197727
Rv1675c	Microbial metabolism in diverse environments	0.204134
Rv1719	Microbial metabolism in diverse environments	-0.00226605
Rv1725c	Microbial metabolism in diverse environments	0.10055
Rv1740	Microbial metabolism in diverse environments	-0.0851915
Rv1773c	Microbial metabolism in diverse environments	-0.064526
Rv1776c	Microbial metabolism in diverse environments	0.024091
Rv1816	Microbial metabolism in diverse environments	0.451777
Rv1828	Microbial metabolism in diverse environments	0.0247455
Rv1830	Microbial metabolism in diverse environments	-0.131954
Rv1846c	Microbial metabolism in diverse environments	0.292996
Rv1909c	Microbial metabolism in diverse environments	0.0226708
Rv1931c	Microbial metabolism in diverse environments	0.195189
Rv1956	Microbial metabolism in diverse environments	-0.0849169
Rv1960c	Microbial metabolism in diverse environments	0.0987367
Rv1963c	Microbial metabolism in diverse environments	-0.189709
Rv1985c	Microbial metabolism in diverse environments	-0.230122
Rv1990c	Microbial metabolism in diverse environments	-0.0203526
Rv1994c	Microbial metabolism in diverse environments	-0.0225288
Rv2009	Microbial metabolism in diverse environments	-0.0310582
Rv2011c	Microbial metabolism in diverse environments	-0.00108079
Rv2017	Microbial metabolism in diverse environments	0.117883
Rv2021c	Microbial metabolism in diverse environments	0.210524
Rv2034	Microbial metabolism in diverse environments	-0.217646
Rv2069	Microbial metabolism in diverse environments	-0.0614916
Rv2160A	Microbial metabolism in diverse environments	-0.314413
Rv2160c	Microbial metabolism in diverse environments	-0.111908
Rv2175c	Microbial metabolism in diverse environments	-0.0877353
Rv2242	Microbial metabolism in diverse environments	0.0652122
Rv2250c	Microbial metabolism in diverse environments	-0.0832478
Rv2258c	Microbial metabolism in diverse environments	-0.112068
Rv2282c	Microbial metabolism in diverse environments	0.0609279
Rv2324	Microbial metabolism in diverse environments	-0.139253
Rv2359	Microbial metabolism in diverse environments	-0.135465
Rv2374c	Microbial metabolism in diverse environments	0.101568
Rv2478c	Microbial metabolism in diverse environments	0.146852
Rv2488c	Microbial metabolism in diverse environments	-0.173445
Rv2506	Microbial metabolism in diverse environments	-0.177535
Rv2595	Microbial metabolism in diverse environments	-0.0606001
Rv2621c	Microbial metabolism in diverse environments	0.0655261
Rv2640c	Microbial metabolism in diverse environments	-0.30867
Rv2642	Microbial metabolism in diverse environments	-0.0541206
Rv2703	Microbial metabolism in diverse environments	-0.291456
Rv2710	Microbial metabolism in diverse environments	-0.0427651
Rv2711	Microbial metabolism in diverse environments	-0.23856
Rv2720	Microbial metabolism in diverse environments	0.0278625
Rv2745c	Microbial metabolism in diverse environments	0.0403528
Rv2760c	Microbial metabolism in diverse environments	-0.0243601
Rv2779c	Microbial metabolism in diverse environments	-0.149785
Rv2788	Microbial metabolism in diverse environments	-0.30743
Rv2827c	Microbial metabolism in diverse environments	0.142271
Rv2884	Microbial metabolism in diverse environments	-0.44187
Rv2887	Microbial metabolism in diverse environments	-0.373523
Rv2912c	Microbial metabolism in diverse environments	-0.226417
Rv2986c	Microbial metabolism in diverse environments	-0.254238
Rv2989	Microbial metabolism in diverse environments	-0.160267
Rv3050c	Microbial metabolism in diverse environments	0.0485996
Rv3055	Microbial metabolism in diverse environments	0.246768
Rv3058c	Microbial metabolism in diverse environments	0.343349
Rv3060c	Microbial metabolism in diverse environments	-0.256941
Rv3066	Microbial metabolism in diverse environments	-0.125267
Rv3082c	Microbial metabolism in diverse environments	-0.0390182
Rv3095	Microbial metabolism in diverse environments	0.136211
Rv3124	Microbial metabolism in diverse environments	0.000644475
Rv3133c	Microbial metabolism in diverse environments	0.320362
Rv3143	Microbial metabolism in diverse environments	-0.0978972
Rv3160c	Microbial metabolism in diverse environments	0.132339
Rv3167c	Microbial metabolism in diverse environments	0.278455
Rv3173c	Microbial metabolism in diverse environments	0.140708
Rv3183	Microbial metabolism in diverse environments	-0.00382077
Rv3197A	Microbial metabolism in diverse environments	0.109965
Rv3208	Microbial metabolism in diverse environments	0.387492
Rv3219	Microbial metabolism in diverse environments	-0.0294549
Rv3223c	Microbial metabolism in diverse environments	0.230259
Rv3246c	Microbial metabolism in diverse environments	-0.00299882
Rv3249c	Microbial metabolism in diverse environments	-0.0128164
Rv3260c	Microbial metabolism in diverse environments	-0.114314
Rv3286c	Microbial metabolism in diverse environments	0.00389722
Rv3291c	Microbial metabolism in diverse environments	0.270211
Rv3295	Microbial metabolism in diverse environments	-0.309073
Rv3301c	Microbial metabolism in diverse environments	-0.250432
Rv3328c	Microbial metabolism in diverse environments	0.194613
Rv3334	Microbial metabolism in diverse environments	-0.200386
Rv3405c	Microbial metabolism in diverse environments	-0.130956
Rv3414c	Microbial metabolism in diverse environments	-0.0125846
Rv3416	Microbial metabolism in diverse environments	-0.119611
Rv3417c	Microbial metabolism in diverse environments	-0.15002
Rv3488	Microbial metabolism in diverse environments	0.35683
Rv3557c	Microbial metabolism in diverse environments	-0.116127
Rv3574	Microbial metabolism in diverse environments	-0.326649
Rv3583c	Microbial metabolism in diverse environments	-0.159092
Rv3597c	Microbial metabolism in diverse environments	0.26716
Rv3676	Microbial metabolism in diverse environments	-0.253966
Rv3681c	Microbial metabolism in diverse environments	-0.365656
Rv3736	Microbial metabolism in diverse environments	-0.101617
Rv3744	Microbial metabolism in diverse environments	0.265791
Rv3765c	Microbial metabolism in diverse environments	-0.208262
Rv3830c	Microbial metabolism in diverse environments	-0.0708614
Rv3833	Microbial metabolism in diverse environments	-0.274832
Rv3840	Microbial metabolism in diverse environments	-0.138659
Rv3849	Microbial metabolism in diverse environments	-0.0048582
Rv3852	Microbial metabolism in diverse environments	0.344614
Rv3855	Microbial metabolism in diverse environments	0.0166911
Rv3862c	Microbial metabolism in diverse environments	0.0238086
Rv3911	Microbial metabolism in diverse environments	0.403648
Rv0019c	Mismatch repair	-0.400576
Rv0020c	Mismatch repair	-0.586081
Rv0022c	Mismatch repair	-0.355161
Rv0023	Mismatch repair	-0.30405
Rv0038	Mismatch repair	0.566596
Rv0042c	Mismatch repair	-0.521584
Rv0043c	Mismatch repair	0.450779
Rv0047c	Mismatch repair	0.423115
Rv0054	Mismatch repair	0.732511
Rv0067c	Mismatch repair	-0.413082
Rv0078	Mismatch repair	-0.463782
Rv0081	Mismatch repair	0.194616
Rv0117	Mismatch repair	-0.374799
Rv0135c	Mismatch repair	-0.320975
Rv0144	Mismatch repair	0.013394
Rv0158	Mismatch repair	0.356999
Rv0165c	Mismatch repair	-0.119259
Rv0182c	Mismatch repair	-0.31784
Rv0195	Mismatch repair	-0.507694
Rv0212c	Mismatch repair	-0.355216
Rv0232	Mismatch repair	-0.35449
Rv0238	Mismatch repair	-0.340413
Rv0260c	Mismatch repair	0.240781
Rv0273c	Mismatch repair	-0.236046
Rv0275c	Mismatch repair	-0.456386
Rv0302	Mismatch repair	0.208684
Rv0324	Mismatch repair	0.484387
Rv0328	Mismatch repair	-0.494143
Rv0330c	Mismatch repair	0.577269
Rv0339c	Mismatch repair	0.341345
Rv0348	Mismatch repair	0.0530576
Rv0353	Mismatch repair	0.405866
Rv0377	Mismatch repair	-0.471737
Rv0445c	Mismatch repair	-0.16169
Rv0452	Mismatch repair	0.00145523
Rv0465c	Mismatch repair	-0.0272656
Rv0472c	Mismatch repair	0.283075
Rv0474	Mismatch repair	-0.203276
Rv0485	Mismatch repair	-0.330813
Rv0491	Mismatch repair	-0.117607
Rv0494	Mismatch repair	-0.304589
Rv0576	Mismatch repair	0.364983
Rv0586	Mismatch repair	-0.073733
Rv0599c	Mismatch repair	0.605063
Rv0602c	Mismatch repair	-0.132095
Rv0608	Mismatch repair	0.275282
Rv0623	Mismatch repair	0.123643
Rv0653c	Mismatch repair	-0.0494651
Rv0674	Mismatch repair	0.63774
Rv0678	Mismatch repair	0.164911
Rv0681	Mismatch repair	0.271112
Rv0691c	Mismatch repair	0.0775643
Rv0735	Mismatch repair	-0.041301
Rv0737	Mismatch repair	0.339887
Rv0744c	Mismatch repair	0.0289014
Rv0757	Mismatch repair	-0.351231
Rv0767c	Mismatch repair	0.342556
Rv0792c	Mismatch repair	0.524346
Rv0818	Mismatch repair	0.209685
Rv0821c	Mismatch repair	0.452701
Rv0823c	Mismatch repair	0.105671
Rv0827c	Mismatch repair	0.216362
Rv0844c	Mismatch repair	-0.115939
Rv0880	Mismatch repair	0.330601
Rv0891c	Mismatch repair	-0.07258
Rv0894	Mismatch repair	0.0589995
Rv0903c	Mismatch repair	0.455087
Rv0967	Mismatch repair	0.520209
Rv0981	Mismatch repair	0.30958
Rv1019	Mismatch repair	-0.11742
Rv1027c	Mismatch repair	-0.294043
Rv1033c	Mismatch repair	0.345932
Rv1049	Mismatch repair	0.272437
Rv1129c	Mismatch repair	0.525476
Rv1151c	Mismatch repair	0.307817
Rv1152	Mismatch repair	0.0306302
Rv1167c	Mismatch repair	0.473829
Rv1176c	Mismatch repair	0.300868
Rv1186c	Mismatch repair	0.442205
Rv1189	Mismatch repair	-0.394832
Rv1219c	Mismatch repair	0.7502
Rv1221	Mismatch repair	0.0835161
Rv1255c	Mismatch repair	0.213826
Rv1267c	Mismatch repair	-0.0546692
Rv1287	Mismatch repair	0.0897134
Rv1332	Mismatch repair	-0.20761
Rv1353c	Mismatch repair	-0.334109
Rv1358	Mismatch repair	-0.519422
Rv1359	Mismatch repair	-0.300377
Rv1379	Mismatch repair	-0.0172623
Rv1395	Mismatch repair	0.234819
Rv1404	Mismatch repair	-0.0111768
Rv1423	Mismatch repair	0.428963
Rv1453	Mismatch repair	0.285657
Rv1460	Mismatch repair	0.236067
Rv1473A	Mismatch repair	0.115234
Rv1474c	Mismatch repair	0.0277356
Rv1556	Mismatch repair	-0.489619
Rv1560	Mismatch repair	-0.310351
Rv1626	Mismatch repair	-0.0411951
Rv1657	Mismatch repair	-0.00986449
Rv1674c	Mismatch repair	0.00596008
Rv1675c	Mismatch repair	0.0689699
Rv1719	Mismatch repair	0.529399
Rv1725c	Mismatch repair	0.350506
Rv1740	Mismatch repair	0.286533
Rv1773c	Mismatch repair	0.312171
Rv1776c	Mismatch repair	0.269092
Rv1816	Mismatch repair	-0.354483
Rv1828	Mismatch repair	0.271666
Rv1830	Mismatch repair	0.135084
Rv1846c	Mismatch repair	-0.462427
Rv1909c	Mismatch repair	0.457874
Rv1931c	Mismatch repair	-0.235236
Rv1956	Mismatch repair	0.308166
Rv1960c	Mismatch repair	0.225579
Rv1963c	Mismatch repair	0.341896
Rv1985c	Mismatch repair	0.343456
Rv1990c	Mismatch repair	0.0840895
Rv1994c	Mismatch repair	-0.0616169
Rv2009	Mismatch repair	-0.0401945
Rv2011c	Mismatch repair	0.386306
Rv2017	Mismatch repair	0.0876514
Rv2021c	Mismatch repair	0.370623
Rv2034	Mismatch repair	0.0244998
Rv2069	Mismatch repair	0.229816
Rv2160A	Mismatch repair	0.61222
Rv2160c	Mismatch repair	0.527889
Rv2175c	Mismatch repair	0.443482
Rv2242	Mismatch repair	0.138458
Rv2250c	Mismatch repair	-0.13053
Rv2258c	Mismatch repair	0.424646
Rv2282c	Mismatch repair	0.0976696
Rv2324	Mismatch repair	0.0207659
Rv2359	Mismatch repair	0.599517
Rv2374c	Mismatch repair	0.075504
Rv2478c	Mismatch repair	0.251251
Rv2488c	Mismatch repair	0.540118
Rv2506	Mismatch repair	0.302474
Rv2595	Mismatch repair	0.0090412
Rv2621c	Mismatch repair	0.177939
Rv2640c	Mismatch repair	0.117678
Rv2642	Mismatch repair	0.231024
Rv2703	Mismatch repair	-0.208422
Rv2710	Mismatch repair	-0.0944625
Rv2711	Mismatch repair	-0.0235536
Rv2720	Mismatch repair	-0.0358817
Rv2745c	Mismatch repair	0.191313
Rv2760c	Mismatch repair	0.275958
Rv2779c	Mismatch repair	-0.160066
Rv2788	Mismatch repair	-0.0464314
Rv2827c	Mismatch repair	0.492199
Rv2884	Mismatch repair	0.530656
Rv2887	Mismatch repair	-0.00693569
Rv2912c	Mismatch repair	0.0330677
Rv2986c	Mismatch repair	0.13862
Rv2989	Mismatch repair	-0.564458
Rv3050c	Mismatch repair	-0.198316
Rv3055	Mismatch repair	-0.256858
Rv3058c	Mismatch repair	-0.527077
Rv3060c	Mismatch repair	-0.150928
Rv3066	Mismatch repair	-0.198334
Rv3082c	Mismatch repair	-0.104208
Rv3095	Mismatch repair	-0.0342857
Rv3124	Mismatch repair	-0.36854
Rv3133c	Mismatch repair	-0.000940984
Rv3143	Mismatch repair	-0.166006
Rv3160c	Mismatch repair	0.151673
Rv3167c	Mismatch repair	-0.121535
Rv3173c	Mismatch repair	0.0442369
Rv3183	Mismatch repair	0.082045
Rv3197A	Mismatch repair	-0.27129
Rv3208	Mismatch repair	-0.433715
Rv3219	Mismatch repair	-0.631511
Rv3223c	Mismatch repair	-0.617727
Rv3246c	Mismatch repair	-0.479425
Rv3249c	Mismatch repair	0.0411525
Rv3260c	Mismatch repair	-0.030621
Rv3286c	Mismatch repair	-0.579029
Rv3291c	Mismatch repair	-0.349267
Rv3295	Mismatch repair	-0.325485
Rv3301c	Mismatch repair	-0.313879
Rv3328c	Mismatch repair	-0.48606
Rv3334	Mismatch repair	-0.194907
Rv3405c	Mismatch repair	-0.395547
Rv3414c	Mismatch repair	-0.53107
Rv3416	Mismatch repair	-0.67763
Rv3417c	Mismatch repair	0.408202
Rv3488	Mismatch repair	0.471646
Rv3557c	Mismatch repair	0.131314
Rv3574	Mismatch repair	0.230943
Rv3583c	Mismatch repair	-0.0674273
Rv3597c	Mismatch repair	0.313085
Rv3676	Mismatch repair	-0.0596569
Rv3681c	Mismatch repair	-0.510513
Rv3736	Mismatch repair	-0.0681461
Rv3744	Mismatch repair	-0.239139
Rv3765c	Mismatch repair	0.0526705
Rv3830c	Mismatch repair	0.196877
Rv3833	Mismatch repair	0.115713
Rv3840	Mismatch repair	0.287293
Rv3849	Mismatch repair	-0.138794
Rv3852	Mismatch repair	-0.438988
Rv3855	Mismatch repair	-0.223099
Rv3862c	Mismatch repair	-0.397323
Rv3911	Mismatch repair	-0.476257
Rv0019c	Monobactam biosynthesis	0.276098
Rv0020c	Monobactam biosynthesis	0.509771
Rv0022c	Monobactam biosynthesis	0.295183
Rv0023	Monobactam biosynthesis	0.419268
Rv0038	Monobactam biosynthesis	-0.193621
Rv0042c	Monobactam biosynthesis	0.587465
Rv0043c	Monobactam biosynthesis	-0.161614
Rv0047c	Monobactam biosynthesis	0.144853
Rv0054	Monobactam biosynthesis	-0.426514
Rv0067c	Monobactam biosynthesis	0.170084
Rv0078	Monobactam biosynthesis	0.677668
Rv0081	Monobactam biosynthesis	0.282184
Rv0117	Monobactam biosynthesis	0.0519359
Rv0135c	Monobactam biosynthesis	0.616954
Rv0144	Monobactam biosynthesis	0.00651466
Rv0158	Monobactam biosynthesis	0.450391
Rv0165c	Monobactam biosynthesis	0.218742
Rv0182c	Monobactam biosynthesis	-0.0456026
Rv0195	Monobactam biosynthesis	0.319635
Rv0212c	Monobactam biosynthesis	0.5798
Rv0232	Monobactam biosynthesis	-0.176037
Rv0238	Monobactam biosynthesis	0.210905
Rv0260c	Monobactam biosynthesis	-0.181476
Rv0273c	Monobactam biosynthesis	0.156471
Rv0275c	Monobactam biosynthesis	0.541718
Rv0302	Monobactam biosynthesis	0.25733
Rv0324	Monobactam biosynthesis	-0.453345
Rv0328	Monobactam biosynthesis	0.566553
Rv0330c	Monobactam biosynthesis	-0.316511
Rv0339c	Monobactam biosynthesis	-0.561328
Rv0348	Monobactam biosynthesis	0.675847
Rv0353	Monobactam biosynthesis	-0.668328
Rv0377	Monobactam biosynthesis	0.336449
Rv0445c	Monobactam biosynthesis	0.751686
Rv0452	Monobactam biosynthesis	0.155983
Rv0465c	Monobactam biosynthesis	-0.487827
Rv0472c	Monobactam biosynthesis	-0.0335475
Rv0474	Monobactam biosynthesis	-0.218349
Rv0485	Monobactam biosynthesis	0.649945
Rv0491	Monobactam biosynthesis	0.0586564
Rv0494	Monobactam biosynthesis	0.0641203
Rv0576	Monobactam biosynthesis	0.418635
Rv0586	Monobactam biosynthesis	-0.100402
Rv0599c	Monobactam biosynthesis	-0.103881
Rv0602c	Monobactam biosynthesis	-0.432795
Rv0608	Monobactam biosynthesis	-0.306852
Rv0623	Monobactam biosynthesis	0.0341067
Rv0653c	Monobactam biosynthesis	-0.556018
Rv0674	Monobactam biosynthesis	-0.461135
Rv0678	Monobactam biosynthesis	0.30999
Rv0681	Monobactam biosynthesis	-0.584757
Rv0691c	Monobactam biosynthesis	-0.219087
Rv0735	Monobactam biosynthesis	0.308089
Rv0737	Monobactam biosynthesis	-0.241774
Rv0744c	Monobactam biosynthesis	0.420196
Rv0757	Monobactam biosynthesis	-0.00701579
Rv0767c	Monobactam biosynthesis	-0.588972
Rv0792c	Monobactam biosynthesis	-0.501691
Rv0818	Monobactam biosynthesis	-0.509183
Rv0821c	Monobactam biosynthesis	0.0851791
Rv0823c	Monobactam biosynthesis	-0.358538
Rv0827c	Monobactam biosynthesis	0.353619
Rv0844c	Monobactam biosynthesis	-0.0924974
Rv0880	Monobactam biosynthesis	0.0263092
Rv0891c	Monobactam biosynthesis	-0.0942368
Rv0894	Monobactam biosynthesis	-0.429925
Rv0903c	Monobactam biosynthesis	0.308608
Rv0967	Monobactam biosynthesis	-0.0135304
Rv0981	Monobactam biosynthesis	-0.123535
Rv1019	Monobactam biosynthesis	0.405514
Rv1027c	Monobactam biosynthesis	-0.214758
Rv1033c	Monobactam biosynthesis	0.0622611
Rv1049	Monobactam biosynthesis	0.22739
Rv1129c	Monobactam biosynthesis	-0.601722
Rv1151c	Monobactam biosynthesis	-0.167088
Rv1152	Monobactam biosynthesis	-0.174392
Rv1167c	Monobactam biosynthesis	-0.357408
Rv1176c	Monobactam biosynthesis	0.0625053
Rv1186c	Monobactam biosynthesis	-0.457535
Rv1189	Monobactam biosynthesis	-0.165587
Rv1219c	Monobactam biosynthesis	-0.389803
Rv1221	Monobactam biosynthesis	-0.587621
Rv1255c	Monobactam biosynthesis	-0.0596449
Rv1267c	Monobactam biosynthesis	0.0377939
Rv1287	Monobactam biosynthesis	0.452932
Rv1332	Monobactam biosynthesis	0.699097
Rv1353c	Monobactam biosynthesis	-0.0748339
Rv1358	Monobactam biosynthesis	0.710126
Rv1359	Monobactam biosynthesis	0.340885
Rv1379	Monobactam biosynthesis	0.0786784
Rv1395	Monobactam biosynthesis	-0.742946
Rv1404	Monobactam biosynthesis	0.352361
Rv1423	Monobactam biosynthesis	-0.310886
Rv1453	Monobactam biosynthesis	-0.444276
Rv1460	Monobactam biosynthesis	-0.599677
Rv1473A	Monobactam biosynthesis	-0.108885
Rv1474c	Monobactam biosynthesis	-0.338031
Rv1556	Monobactam biosynthesis	-0.3339
Rv1560	Monobactam biosynthesis	0.0179395
Rv1626	Monobactam biosynthesis	-0.721306
Rv1657	Monobactam biosynthesis	-0.597478
Rv1674c	Monobactam biosynthesis	-0.530437
Rv1675c	Monobactam biosynthesis	-0.329038
Rv1719	Monobactam biosynthesis	-0.587905
Rv1725c	Monobactam biosynthesis	0.609771
Rv1740	Monobactam biosynthesis	-0.250589
Rv1773c	Monobactam biosynthesis	-0.345275
Rv1776c	Monobactam biosynthesis	-0.242316
Rv1816	Monobactam biosynthesis	0.559226
Rv1828	Monobactam biosynthesis	0.00876973
Rv1830	Monobactam biosynthesis	-0.363161
Rv1846c	Monobactam biosynthesis	0.732795
Rv1909c	Monobactam biosynthesis	-0.108865
Rv1931c	Monobactam biosynthesis	0.318476
Rv1956	Monobactam biosynthesis	-0.345882
Rv1960c	Monobactam biosynthesis	-0.0791055
Rv1963c	Monobactam biosynthesis	-0.0758661
Rv1985c	Monobactam biosynthesis	-0.566455
Rv1990c	Monobactam biosynthesis	-0.0783238
Rv1994c	Monobactam biosynthesis	-0.233658
Rv2009	Monobactam biosynthesis	-0.0760236
Rv2011c	Monobactam biosynthesis	-0.213308
Rv2017	Monobactam biosynthesis	-0.397251
Rv2021c	Monobactam biosynthesis	-0.0604597
Rv2034	Monobactam biosynthesis	0.263046
Rv2069	Monobactam biosynthesis	-0.447019
Rv2160A	Monobactam biosynthesis	-0.577874
Rv2160c	Monobactam biosynthesis	0.380419
Rv2175c	Monobactam biosynthesis	-0.351578
Rv2242	Monobactam biosynthesis	-0.309604
Rv2250c	Monobactam biosynthesis	0.307854
Rv2258c	Monobactam biosynthesis	-0.571016
Rv2282c	Monobactam biosynthesis	-0.475255
Rv2324	Monobactam biosynthesis	0.12776
Rv2359	Monobactam biosynthesis	-0.336536
Rv2374c	Monobactam biosynthesis	-0.45667
Rv2478c	Monobactam biosynthesis	-0.381984
Rv2488c	Monobactam biosynthesis	-0.355903
Rv2506	Monobactam biosynthesis	-0.171312
Rv2595	Monobactam biosynthesis	0.0764348
Rv2621c	Monobactam biosynthesis	-0.0197963
Rv2640c	Monobactam biosynthesis	-0.573198
Rv2642	Monobactam biosynthesis	0.14658
Rv2703	Monobactam biosynthesis	-0.24122
Rv2710	Monobactam biosynthesis	0.167029
Rv2711	Monobactam biosynthesis	0.537215
Rv2720	Monobactam biosynthesis	0.552005
Rv2745c	Monobactam biosynthesis	-0.101344
Rv2760c	Monobactam biosynthesis	-0.228317
Rv2779c	Monobactam biosynthesis	0.384244
Rv2788	Monobactam biosynthesis	-0.125532
Rv2827c	Monobactam biosynthesis	0.268692
Rv2884	Monobactam biosynthesis	-0.538542
Rv2887	Monobactam biosynthesis	-0.233648
Rv2912c	Monobactam biosynthesis	-0.603995
Rv2986c	Monobactam biosynthesis	-0.592315
Rv2989	Monobactam biosynthesis	0.296555
Rv3050c	Monobactam biosynthesis	0.553852
Rv3055	Monobactam biosynthesis	0.494919
Rv3058c	Monobactam biosynthesis	0.506154
Rv3060c	Monobactam biosynthesis	-0.524105
Rv3066	Monobactam biosynthesis	0.0750461
Rv3082c	Monobactam biosynthesis	-0.326063
Rv3095	Monobactam biosynthesis	0.195064
Rv3124	Monobactam biosynthesis	0.416524
Rv3133c	Monobactam biosynthesis	-0.18842
Rv3143	Monobactam biosynthesis	0.0166486
Rv3160c	Monobactam biosynthesis	-0.0359829
Rv3167c	Monobactam biosynthesis	0.321526
Rv3173c	Monobactam biosynthesis	0.268489
Rv3183	Monobactam biosynthesis	0.0636432
Rv3197A	Monobactam biosynthesis	0.699912
Rv3208	Monobactam biosynthesis	0.651322
Rv3219	Monobactam biosynthesis	0.0262786
Rv3223c	Monobactam biosynthesis	0.180884
Rv3246c	Monobactam biosynthesis	0.368398
Rv3249c	Monobactam biosynthesis	-0.219709
Rv3260c	Monobactam biosynthesis	0.369887
Rv3286c	Monobactam biosynthesis	0.479529
Rv3291c	Monobactam biosynthesis	0.408363
Rv3295	Monobactam biosynthesis	-0.521173
Rv3301c	Monobactam biosynthesis	-0.538419
Rv3328c	Monobactam biosynthesis	0.571122
Rv3334	Monobactam biosynthesis	-0.112253
Rv3405c	Monobactam biosynthesis	-0.504724
Rv3414c	Monobactam biosynthesis	0.614403
Rv3416	Monobactam biosynthesis	-0.420551
Rv3417c	Monobactam biosynthesis	-0.478487
Rv3488	Monobactam biosynthesis	0.496709
Rv3557c	Monobactam biosynthesis	-0.255322
Rv3574	Monobactam biosynthesis	-0.266237
Rv3583c	Monobactam biosynthesis	-0.353326
Rv3597c	Monobactam biosynthesis	-0.0796793
Rv3676	Monobactam biosynthesis	-0.0863507
Rv3681c	Monobactam biosynthesis	-0.562353
Rv3736	Monobactam biosynthesis	-0.337629
Rv3744	Monobactam biosynthesis	0.810785
Rv3765c	Monobactam biosynthesis	-0.0750498
Rv3830c	Monobactam biosynthesis	-0.524519
Rv3833	Monobactam biosynthesis	0.0143399
Rv3840	Monobactam biosynthesis	-0.0145852
Rv3849	Monobactam biosynthesis	-0.43978
Rv3852	Monobactam biosynthesis	0.802208
Rv3855	Monobactam biosynthesis	-0.356859
Rv3862c	Monobactam biosynthesis	0.161327
Rv3911	Monobactam biosynthesis	0.697514
Rv0019c	Mycolic acid biosynthesis	-0.470229
Rv0020c	Mycolic acid biosynthesis	-0.333452
Rv0022c	Mycolic acid biosynthesis	-0.35252
Rv0023	Mycolic acid biosynthesis	-0.0543674
Rv0038	Mycolic acid biosynthesis	0.48647
Rv0042c	Mycolic acid biosynthesis	-0.278095
Rv0043c	Mycolic acid biosynthesis	0.197832
Rv0047c	Mycolic acid biosynthesis	-0.226887
Rv0054	Mycolic acid biosynthesis	0.425736
Rv0067c	Mycolic acid biosynthesis	-0.295832
Rv0078	Mycolic acid biosynthesis	0.397193
Rv0081	Mycolic acid biosynthesis	-0.120148
Rv0117	Mycolic acid biosynthesis	-0.515138
Rv0135c	Mycolic acid biosynthesis	0.383432
Rv0144	Mycolic acid biosynthesis	-0.396797
Rv0158	Mycolic acid biosynthesis	-0.106129
Rv0165c	Mycolic acid biosynthesis	-0.498431
Rv0182c	Mycolic acid biosynthesis	-0.228303
Rv0195	Mycolic acid biosynthesis	-0.345044
Rv0212c	Mycolic acid biosynthesis	-0.115089
Rv0232	Mycolic acid biosynthesis	-0.259747
Rv0238	Mycolic acid biosynthesis	-0.11845
Rv0260c	Mycolic acid biosynthesis	-0.576181
Rv0273c	Mycolic acid biosynthesis	-0.213981
Rv0275c	Mycolic acid biosynthesis	-0.100081
Rv0302	Mycolic acid biosynthesis	-0.286493
Rv0324	Mycolic acid biosynthesis	-0.128011
Rv0328	Mycolic acid biosynthesis	-0.445407
Rv0330c	Mycolic acid biosynthesis	-0.23426
Rv0339c	Mycolic acid biosynthesis	0.200385
Rv0348	Mycolic acid biosynthesis	-0.615924
Rv0353	Mycolic acid biosynthesis	-0.0268017
Rv0377	Mycolic acid biosynthesis	0.516341
Rv0445c	Mycolic acid biosynthesis	0.426716
Rv0452	Mycolic acid biosynthesis	-0.519821
Rv0465c	Mycolic acid biosynthesis	-0.0233727
Rv0472c	Mycolic acid biosynthesis	0.331087
Rv0474	Mycolic acid biosynthesis	0.284127
Rv0485	Mycolic acid biosynthesis	0.277839
Rv0491	Mycolic acid biosynthesis	0.524062
Rv0494	Mycolic acid biosynthesis	-0.518227
Rv0576	Mycolic acid biosynthesis	0.413141
Rv0586	Mycolic acid biosynthesis	0.44273
Rv0599c	Mycolic acid biosynthesis	0.590886
Rv0602c	Mycolic acid biosynthesis	-0.281884
Rv0608	Mycolic acid biosynthesis	0.514985
Rv0623	Mycolic acid biosynthesis	0.462316
Rv0653c	Mycolic acid biosynthesis	-0.489651
Rv0674	Mycolic acid biosynthesis	-0.141446
Rv0678	Mycolic acid biosynthesis	0.3047
Rv0681	Mycolic acid biosynthesis	-0.638338
Rv0691c	Mycolic acid biosynthesis	-0.0216884
Rv0735	Mycolic acid biosynthesis	-0.0641999
Rv0737	Mycolic acid biosynthesis	0.0236941
Rv0744c	Mycolic acid biosynthesis	-0.55115
Rv0757	Mycolic acid biosynthesis	-0.497761
Rv0767c	Mycolic acid biosynthesis	0.407762
Rv0792c	Mycolic acid biosynthesis	-0.393872
Rv0818	Mycolic acid biosynthesis	-0.571747
Rv0821c	Mycolic acid biosynthesis	0.2938
Rv0823c	Mycolic acid biosynthesis	-0.32386
Rv0827c	Mycolic acid biosynthesis	-0.251051
Rv0844c	Mycolic acid biosynthesis	0.188124
Rv0880	Mycolic acid biosynthesis	-0.367851
Rv0891c	Mycolic acid biosynthesis	-0.177217
Rv0894	Mycolic acid biosynthesis	0.250312
Rv0903c	Mycolic acid biosynthesis	-0.544774
Rv0967	Mycolic acid biosynthesis	-0.0522783
Rv0981	Mycolic acid biosynthesis	-0.348233
Rv1019	Mycolic acid biosynthesis	-0.413555
Rv1027c	Mycolic acid biosynthesis	-0.570223
Rv1033c	Mycolic acid biosynthesis	-0.180848
Rv1049	Mycolic acid biosynthesis	0.0738358
Rv1129c	Mycolic acid biosynthesis	0.341768
Rv1151c	Mycolic acid biosynthesis	-0.234292
Rv1152	Mycolic acid biosynthesis	-0.284354
Rv1167c	Mycolic acid biosynthesis	0.0499062
Rv1176c	Mycolic acid biosynthesis	0.180291
Rv1186c	Mycolic acid biosynthesis	-0.172743
Rv1189	Mycolic acid biosynthesis	0.376973
Rv1219c	Mycolic acid biosynthesis	-0.0948687
Rv1221	Mycolic acid biosynthesis	-0.491524
Rv1255c	Mycolic acid biosynthesis	0.173633
Rv1267c	Mycolic acid biosynthesis	0.461085
Rv1287	Mycolic acid biosynthesis	-0.105218
Rv1332	Mycolic acid biosynthesis	-0.522873
Rv1353c	Mycolic acid biosynthesis	-0.4634
Rv1358	Mycolic acid biosynthesis	-0.503622
Rv1359	Mycolic acid biosynthesis	0.0597377
Rv1379	Mycolic acid biosynthesis	0.373236
Rv1395	Mycolic acid biosynthesis	0.187669
Rv1404	Mycolic acid biosynthesis	-0.0449441
Rv1423	Mycolic acid biosynthesis	-0.213889
Rv1453	Mycolic acid biosynthesis	-0.576292
Rv1460	Mycolic acid biosynthesis	0.0619755
Rv1473A	Mycolic acid biosynthesis	-0.32587
Rv1474c	Mycolic acid biosynthesis	0.480161
Rv1556	Mycolic acid biosynthesis	-0.196414
Rv1560	Mycolic acid biosynthesis	0.214634
Rv1626	Mycolic acid biosynthesis	0.155054
Rv1657	Mycolic acid biosynthesis	0.308925
Rv1674c	Mycolic acid biosynthesis	0.37578
Rv1675c	Mycolic acid biosynthesis	0.24048
Rv1719	Mycolic acid biosynthesis	-0.0222988
Rv1725c	Mycolic acid biosynthesis	0.486364
Rv1740	Mycolic acid biosynthesis	0.686202
Rv1773c	Mycolic acid biosynthesis	0.281673
Rv1776c	Mycolic acid biosynthesis	-0.103041
Rv1816	Mycolic acid biosynthesis	-0.358349
Rv1828	Mycolic acid biosynthesis	0.600105
Rv1830	Mycolic acid biosynthesis	0.603434
Rv1846c	Mycolic acid biosynthesis	-0.0839808
Rv1909c	Mycolic acid biosynthesis	-0.456032
Rv1931c	Mycolic acid biosynthesis	-0.706146
Rv1956	Mycolic acid biosynthesis	-0.524918
Rv1960c	Mycolic acid biosynthesis	0.56155
Rv1963c	Mycolic acid biosynthesis	-0.215378
Rv1985c	Mycolic acid biosynthesis	0.35058
Rv1990c	Mycolic acid biosynthesis	0.0253149
Rv1994c	Mycolic acid biosynthesis	0.132183
Rv2009	Mycolic acid biosynthesis	0.32323
Rv2011c	Mycolic acid biosynthesis	0.563141
Rv2017	Mycolic acid biosynthesis	-0.101959
Rv2021c	Mycolic acid biosynthesis	-0.0230232
Rv2034	Mycolic acid biosynthesis	-0.0667522
Rv2069	Mycolic acid biosynthesis	-0.0315889
Rv2160A	Mycolic acid biosynthesis	0.222183
Rv2160c	Mycolic acid biosynthesis	0.549393
Rv2175c	Mycolic acid biosynthesis	-0.429208
Rv2242	Mycolic acid biosynthesis	-0.0484424
Rv2250c	Mycolic acid biosynthesis	-0.0813208
Rv2258c	Mycolic acid biosynthesis	-0.366392
Rv2282c	Mycolic acid biosynthesis	0.270675
Rv2324	Mycolic acid biosynthesis	-0.167625
Rv2359	Mycolic acid biosynthesis	-0.284577
Rv2374c	Mycolic acid biosynthesis	0.120877
Rv2478c	Mycolic acid biosynthesis	0.122504
Rv2488c	Mycolic acid biosynthesis	0.431161
Rv2506	Mycolic acid biosynthesis	-0.245172
Rv2595	Mycolic acid biosynthesis	0.645157
Rv2621c	Mycolic acid biosynthesis	0.556727
Rv2640c	Mycolic acid biosynthesis	0.142616
Rv2642	Mycolic acid biosynthesis	0.653892
Rv2703	Mycolic acid biosynthesis	0.399427
Rv2710	Mycolic acid biosynthesis	0.559937
Rv2711	Mycolic acid biosynthesis	0.722146
Rv2720	Mycolic acid biosynthesis	0.537325
Rv2745c	Mycolic acid biosynthesis	0.28192
Rv2760c	Mycolic acid biosynthesis	0.415787
Rv2779c	Mycolic acid biosynthesis	0.518684
Rv2788	Mycolic acid biosynthesis	0.565609
Rv2827c	Mycolic acid biosynthesis	-0.416391
Rv2884	Mycolic acid biosynthesis	-0.211892
Rv2887	Mycolic acid biosynthesis	0.36704
Rv2912c	Mycolic acid biosynthesis	-0.316808
Rv2986c	Mycolic acid biosynthesis	0.565416
Rv2989	Mycolic acid biosynthesis	-0.505454
Rv3050c	Mycolic acid biosynthesis	-0.229173
Rv3055	Mycolic acid biosynthesis	-0.467983
Rv3058c	Mycolic acid biosynthesis	-0.411076
Rv3060c	Mycolic acid biosynthesis	-0.0528122
Rv3066	Mycolic acid biosynthesis	-0.284021
Rv3082c	Mycolic acid biosynthesis	0.418527
Rv3095	Mycolic acid biosynthesis	0.139347
Rv3124	Mycolic acid biosynthesis	0.457481
Rv3133c	Mycolic acid biosynthesis	-0.153889
Rv3143	Mycolic acid biosynthesis	0.0921096
Rv3160c	Mycolic acid biosynthesis	0.69237
Rv3167c	Mycolic acid biosynthesis	0.439913
Rv3173c	Mycolic acid biosynthesis	0.246311
Rv3183	Mycolic acid biosynthesis	0.462732
Rv3197A	Mycolic acid biosynthesis	-0.270031
Rv3208	Mycolic acid biosynthesis	-0.151229
Rv3219	Mycolic acid biosynthesis	0.447881
Rv3223c	Mycolic acid biosynthesis	-0.445487
Rv3246c	Mycolic acid biosynthesis	0.310029
Rv3249c	Mycolic acid biosynthesis	0.559056
Rv3260c	Mycolic acid biosynthesis	-0.285086
Rv3286c	Mycolic acid biosynthesis	-0.436609
Rv3291c	Mycolic acid biosynthesis	0.252805
Rv3295	Mycolic acid biosynthesis	0.432444
Rv3301c	Mycolic acid biosynthesis	0.483409
Rv3328c	Mycolic acid biosynthesis	-0.00134103
Rv3334	Mycolic acid biosynthesis	-0.087513
Rv3405c	Mycolic acid biosynthesis	0.397164
Rv3414c	Mycolic acid biosynthesis	-0.0364475
Rv3416	Mycolic acid biosynthesis	-0.434636
Rv3417c	Mycolic acid biosynthesis	0.322702
Rv3488	Mycolic acid biosynthesis	-0.128308
Rv3557c	Mycolic acid biosynthesis	0.219441
Rv3574	Mycolic acid biosynthesis	-0.178798
Rv3583c	Mycolic acid biosynthesis	0.622232
Rv3597c	Mycolic acid biosynthesis	-0.140753
Rv3676	Mycolic acid biosynthesis	0.29893
Rv3681c	Mycolic acid biosynthesis	0.158591
Rv3736	Mycolic acid biosynthesis	0.436586
Rv3744	Mycolic acid biosynthesis	-0.0532082
Rv3765c	Mycolic acid biosynthesis	0.0186693
Rv3830c	Mycolic acid biosynthesis	-0.2219
Rv3833	Mycolic acid biosynthesis	0.466118
Rv3840	Mycolic acid biosynthesis	0.368982
Rv3849	Mycolic acid biosynthesis	-0.234027
Rv3852	Mycolic acid biosynthesis	-0.0300832
Rv3855	Mycolic acid biosynthesis	0.520935
Rv3862c	Mycolic acid biosynthesis	-0.72225
Rv3911	Mycolic acid biosynthesis	-0.143242
Rv0019c	Nicotinate and nicotinamide metabolism	0.108397
Rv0020c	Nicotinate and nicotinamide metabolism	0.0739447
Rv0022c	Nicotinate and nicotinamide metabolism	0.124615
Rv0023	Nicotinate and nicotinamide metabolism	0.295675
Rv0038	Nicotinate and nicotinamide metabolism	0.194148
Rv0042c	Nicotinate and nicotinamide metabolism	0.157013
Rv0043c	Nicotinate and nicotinamide metabolism	-0.0824373
Rv0047c	Nicotinate and nicotinamide metabolism	-0.12123
Rv0054	Nicotinate and nicotinamide metabolism	-0.434378
Rv0067c	Nicotinate and nicotinamide metabolism	0.0900534
Rv0078	Nicotinate and nicotinamide metabolism	0.39171
Rv0081	Nicotinate and nicotinamide metabolism	-0.251416
Rv0117	Nicotinate and nicotinamide metabolism	0.367216
Rv0135c	Nicotinate and nicotinamide metabolism	0.440914
Rv0144	Nicotinate and nicotinamide metabolism	0.0310205
Rv0158	Nicotinate and nicotinamide metabolism	0.0421619
Rv0165c	Nicotinate and nicotinamide metabolism	-0.0632843
Rv0182c	Nicotinate and nicotinamide metabolism	-0.129487
Rv0195	Nicotinate and nicotinamide metabolism	-0.352221
Rv0212c	Nicotinate and nicotinamide metabolism	0.265839
Rv0232	Nicotinate and nicotinamide metabolism	0.318822
Rv0238	Nicotinate and nicotinamide metabolism	-0.269397
Rv0260c	Nicotinate and nicotinamide metabolism	-0.00205035
Rv0273c	Nicotinate and nicotinamide metabolism	0.226642
Rv0275c	Nicotinate and nicotinamide metabolism	0.426564
Rv0302	Nicotinate and nicotinamide metabolism	0.357702
Rv0324	Nicotinate and nicotinamide metabolism	-0.487846
Rv0328	Nicotinate and nicotinamide metabolism	0.14082
Rv0330c	Nicotinate and nicotinamide metabolism	-0.298814
Rv0339c	Nicotinate and nicotinamide metabolism	0.158474
Rv0348	Nicotinate and nicotinamide metabolism	0.490593
Rv0353	Nicotinate and nicotinamide metabolism	-0.256009
Rv0377	Nicotinate and nicotinamide metabolism	0.266501
Rv0445c	Nicotinate and nicotinamide metabolism	0.174049
Rv0452	Nicotinate and nicotinamide metabolism	-0.1661
Rv0465c	Nicotinate and nicotinamide metabolism	-0.373579
Rv0472c	Nicotinate and nicotinamide metabolism	0.00439792
Rv0474	Nicotinate and nicotinamide metabolism	0.172284
Rv0485	Nicotinate and nicotinamide metabolism	0.321224
Rv0491	Nicotinate and nicotinamide metabolism	0.561062
Rv0494	Nicotinate and nicotinamide metabolism	-0.151614
Rv0576	Nicotinate and nicotinamide metabolism	-0.371768
Rv0586	Nicotinate and nicotinamide metabolism	0.258966
Rv0599c	Nicotinate and nicotinamide metabolism	-0.0996164
Rv0602c	Nicotinate and nicotinamide metabolism	-0.495648
Rv0608	Nicotinate and nicotinamide metabolism	0.133777
Rv0623	Nicotinate and nicotinamide metabolism	0.111457
Rv0653c	Nicotinate and nicotinamide metabolism	-0.090473
Rv0674	Nicotinate and nicotinamide metabolism	0.252795
Rv0678	Nicotinate and nicotinamide metabolism	0.186477
Rv0681	Nicotinate and nicotinamide metabolism	-0.397515
Rv0691c	Nicotinate and nicotinamide metabolism	0.319618
Rv0735	Nicotinate and nicotinamide metabolism	0.00879863
Rv0737	Nicotinate and nicotinamide metabolism	0.12648
Rv0744c	Nicotinate and nicotinamide metabolism	0.00371575
Rv0757	Nicotinate and nicotinamide metabolism	-0.42812
Rv0767c	Nicotinate and nicotinamide metabolism	-0.171558
Rv0792c	Nicotinate and nicotinamide metabolism	-0.200962
Rv0818	Nicotinate and nicotinamide metabolism	-0.264886
Rv0821c	Nicotinate and nicotinamide metabolism	0.307888
Rv0823c	Nicotinate and nicotinamide metabolism	-0.200495
Rv0827c	Nicotinate and nicotinamide metabolism	-0.189001
Rv0844c	Nicotinate and nicotinamide metabolism	-0.0298262
Rv0880	Nicotinate and nicotinamide metabolism	-0.230142
Rv0891c	Nicotinate and nicotinamide metabolism	-0.252668
Rv0894	Nicotinate and nicotinamide metabolism	-0.265824
Rv0903c	Nicotinate and nicotinamide metabolism	0.0749999
Rv0967	Nicotinate and nicotinamide metabolism	-0.179281
Rv0981	Nicotinate and nicotinamide metabolism	-0.385476
Rv1019	Nicotinate and nicotinamide metabolism	0.0417791
Rv1027c	Nicotinate and nicotinamide metabolism	-0.363651
Rv1033c	Nicotinate and nicotinamide metabolism	-0.654987
Rv1049	Nicotinate and nicotinamide metabolism	-0.163052
Rv1129c	Nicotinate and nicotinamide metabolism	-0.242087
Rv1151c	Nicotinate and nicotinamide metabolism	0.310271
Rv1152	Nicotinate and nicotinamide metabolism	-0.0956747
Rv1167c	Nicotinate and nicotinamide metabolism	-0.328898
Rv1176c	Nicotinate and nicotinamide metabolism	-0.124828
Rv1186c	Nicotinate and nicotinamide metabolism	-0.372305
Rv1189	Nicotinate and nicotinamide metabolism	0.00871825
Rv1219c	Nicotinate and nicotinamide metabolism	-0.423593
Rv1221	Nicotinate and nicotinamide metabolism	-0.142098
Rv1255c	Nicotinate and nicotinamide metabolism	-0.469068
Rv1267c	Nicotinate and nicotinamide metabolism	-0.119172
Rv1287	Nicotinate and nicotinamide metabolism	-0.151627
Rv1332	Nicotinate and nicotinamide metabolism	0.130601
Rv1353c	Nicotinate and nicotinamide metabolism	-0.319386
Rv1358	Nicotinate and nicotinamide metabolism	0.0201096
Rv1359	Nicotinate and nicotinamide metabolism	-0.0259363
Rv1379	Nicotinate and nicotinamide metabolism	-0.290018
Rv1395	Nicotinate and nicotinamide metabolism	0.350264
Rv1404	Nicotinate and nicotinamide metabolism	-0.00997436
Rv1423	Nicotinate and nicotinamide metabolism	-0.437033
Rv1453	Nicotinate and nicotinamide metabolism	-0.188843
Rv1460	Nicotinate and nicotinamide metabolism	-0.181135
Rv1473A	Nicotinate and nicotinamide metabolism	-0.397683
Rv1474c	Nicotinate and nicotinamide metabolism	-0.0153159
Rv1556	Nicotinate and nicotinamide metabolism	-0.309964
Rv1560	Nicotinate and nicotinamide metabolism	0.342275
Rv1626	Nicotinate and nicotinamide metabolism	-0.432014
Rv1657	Nicotinate and nicotinamide metabolism	-0.249377
Rv1674c	Nicotinate and nicotinamide metabolism	-0.170921
Rv1675c	Nicotinate and nicotinamide metabolism	-0.145774
Rv1719	Nicotinate and nicotinamide metabolism	-0.331532
Rv1725c	Nicotinate and nicotinamide metabolism	0.537289
Rv1740	Nicotinate and nicotinamide metabolism	0.242388
Rv1773c	Nicotinate and nicotinamide metabolism	-0.00338447
Rv1776c	Nicotinate and nicotinamide metabolism	-0.307536
Rv1816	Nicotinate and nicotinamide metabolism	0.304568
Rv1828	Nicotinate and nicotinamide metabolism	0.417744
Rv1830	Nicotinate and nicotinamide metabolism	0.235132
Rv1846c	Nicotinate and nicotinamide metabolism	0.399481
Rv1909c	Nicotinate and nicotinamide metabolism	-0.211537
Rv1931c	Nicotinate and nicotinamide metabolism	0.196708
Rv1956	Nicotinate and nicotinamide metabolism	-0.0527084
Rv1960c	Nicotinate and nicotinamide metabolism	0.471179
Rv1963c	Nicotinate and nicotinamide metabolism	-0.217536
Rv1985c	Nicotinate and nicotinamide metabolism	-0.239851
Rv1990c	Nicotinate and nicotinamide metabolism	-0.497676
Rv1994c	Nicotinate and nicotinamide metabolism	0.0347108
Rv2009	Nicotinate and nicotinamide metabolism	0.25229
Rv2011c	Nicotinate and nicotinamide metabolism	0.2262
Rv2017	Nicotinate and nicotinamide metabolism	-0.250809
Rv2021c	Nicotinate and nicotinamide metabolism	-0.0402698
Rv2034	Nicotinate and nicotinamide metabolism	-0.382146
Rv2069	Nicotinate and nicotinamide metabolism	-0.232569
Rv2160A	Nicotinate and nicotinamide metabolism	0.0424024
Rv2160c	Nicotinate and nicotinamide metabolism	0.306305
Rv2175c	Nicotinate and nicotinamide metabolism	-0.494903
Rv2242	Nicotinate and nicotinamide metabolism	0.161282
Rv2250c	Nicotinate and nicotinamide metabolism	-0.32332
Rv2258c	Nicotinate and nicotinamide metabolism	-0.365121
Rv2282c	Nicotinate and nicotinamide metabolism	0.0894285
Rv2324	Nicotinate and nicotinamide metabolism	0.309523
Rv2359	Nicotinate and nicotinamide metabolism	-0.444206
Rv2374c	Nicotinate and nicotinamide metabolism	0.258089
Rv2478c	Nicotinate and nicotinamide metabolism	-0.119364
Rv2488c	Nicotinate and nicotinamide metabolism	0.223603
Rv2506	Nicotinate and nicotinamide metabolism	-0.037137
Rv2595	Nicotinate and nicotinamide metabolism	0.0135808
Rv2621c	Nicotinate and nicotinamide metabolism	0.362914
Rv2640c	Nicotinate and nicotinamide metabolism	-0.332975
Rv2642	Nicotinate and nicotinamide metabolism	0.539823
Rv2703	Nicotinate and nicotinamide metabolism	0.018769
Rv2710	Nicotinate and nicotinamide metabolism	0.432824
Rv2711	Nicotinate and nicotinamide metabolism	0.23076
Rv2720	Nicotinate and nicotinamide metabolism	0.343344
Rv2745c	Nicotinate and nicotinamide metabolism	0.203361
Rv2760c	Nicotinate and nicotinamide metabolism	-0.0952366
Rv2779c	Nicotinate and nicotinamide metabolism	0.349411
Rv2788	Nicotinate and nicotinamide metabolism	0.00187298
Rv2827c	Nicotinate and nicotinamide metabolism	0.358006
Rv2884	Nicotinate and nicotinamide metabolism	-0.358265
Rv2887	Nicotinate and nicotinamide metabolism	-0.374451
Rv2912c	Nicotinate and nicotinamide metabolism	-0.353349
Rv2986c	Nicotinate and nicotinamide metabolism	-0.488864
Rv2989	Nicotinate and nicotinamide metabolism	-0.296289
Rv3050c	Nicotinate and nicotinamide metabolism	0.181654
Rv3055	Nicotinate and nicotinamide metabolism	0.313423
Rv3058c	Nicotinate and nicotinamide metabolism	0.297628
Rv3060c	Nicotinate and nicotinamide metabolism	-0.284675
Rv3066	Nicotinate and nicotinamide metabolism	-0.456411
Rv3082c	Nicotinate and nicotinamide metabolism	0.277429
Rv3095	Nicotinate and nicotinamide metabolism	0.0861067
Rv3124	Nicotinate and nicotinamide metabolism	0.197
Rv3133c	Nicotinate and nicotinamide metabolism	-0.0632052
Rv3143	Nicotinate and nicotinamide metabolism	0.0971018
Rv3160c	Nicotinate and nicotinamide metabolism	0.354328
Rv3167c	Nicotinate and nicotinamide metabolism	0.398
Rv3173c	Nicotinate and nicotinamide metabolism	0.0512809
Rv3183	Nicotinate and nicotinamide metabolism	0.332908
Rv3197A	Nicotinate and nicotinamide metabolism	0.382191
Rv3208	Nicotinate and nicotinamide metabolism	0.447194
Rv3219	Nicotinate and nicotinamide metabolism	0.41376
Rv3223c	Nicotinate and nicotinamide metabolism	-0.0598069
Rv3246c	Nicotinate and nicotinamide metabolism	-0.0831765
Rv3249c	Nicotinate and nicotinamide metabolism	-0.17822
Rv3260c	Nicotinate and nicotinamide metabolism	0.00869362
Rv3286c	Nicotinate and nicotinamide metabolism	-0.223248
Rv3291c	Nicotinate and nicotinamide metabolism	0.2088
Rv3295	Nicotinate and nicotinamide metabolism	-0.363949
Rv3301c	Nicotinate and nicotinamide metabolism	-0.318826
Rv3328c	Nicotinate and nicotinamide metabolism	0.309666
Rv3334	Nicotinate and nicotinamide metabolism	-0.463418
Rv3405c	Nicotinate and nicotinamide metabolism	0.115476
Rv3414c	Nicotinate and nicotinamide metabolism	0.408162
Rv3416	Nicotinate and nicotinamide metabolism	0.100856
Rv3417c	Nicotinate and nicotinamide metabolism	0.117246
Rv3488	Nicotinate and nicotinamide metabolism	0.134001
Rv3557c	Nicotinate and nicotinamide metabolism	-0.00427249
Rv3574	Nicotinate and nicotinamide metabolism	-0.395553
Rv3583c	Nicotinate and nicotinamide metabolism	-0.0867588
Rv3597c	Nicotinate and nicotinamide metabolism	0.270504
Rv3676	Nicotinate and nicotinamide metabolism	0.0469556
Rv3681c	Nicotinate and nicotinamide metabolism	-0.0696292
Rv3736	Nicotinate and nicotinamide metabolism	0.4279
Rv3744	Nicotinate and nicotinamide metabolism	0.577034
Rv3765c	Nicotinate and nicotinamide metabolism	-0.111796
Rv3830c	Nicotinate and nicotinamide metabolism	-0.155037
Rv3833	Nicotinate and nicotinamide metabolism	0.37582
Rv3840	Nicotinate and nicotinamide metabolism	0.279487
Rv3849	Nicotinate and nicotinamide metabolism	-0.314081
Rv3852	Nicotinate and nicotinamide metabolism	0.32585
Rv3855	Nicotinate and nicotinamide metabolism	-0.186371
Rv3862c	Nicotinate and nicotinamide metabolism	-0.298937
Rv3911	Nicotinate and nicotinamide metabolism	0.589899
Rv0019c	Nitrogen cycle	0.608646
Rv0020c	Nitrogen cycle	0.591755
Rv0022c	Nitrogen cycle	0.545591
Rv0023	Nitrogen cycle	-0.396096
Rv0038	Nitrogen cycle	-0.310748
Rv0042c	Nitrogen cycle	0.769443
Rv0043c	Nitrogen cycle	0.296092
Rv0047c	Nitrogen cycle	-0.211417
Rv0054	Nitrogen cycle	0.37376
Rv0067c	Nitrogen cycle	0.637525
Rv0078	Nitrogen cycle	0.548738
Rv0081	Nitrogen cycle	-0.782834
Rv0117	Nitrogen cycle	0.0849554
Rv0135c	Nitrogen cycle	0.528519
Rv0144	Nitrogen cycle	0.694988
Rv0158	Nitrogen cycle	0.441198
Rv0165c	Nitrogen cycle	0.590429
Rv0182c	Nitrogen cycle	0.0779371
Rv0195	Nitrogen cycle	0.556283
Rv0212c	Nitrogen cycle	0.13502
Rv0232	Nitrogen cycle	-0.562045
Rv0238	Nitrogen cycle	0.681864
Rv0260c	Nitrogen cycle	0.758614
Rv0273c	Nitrogen cycle	-0.356739
Rv0275c	Nitrogen cycle	-0.179488
Rv0302	Nitrogen cycle	-0.144539
Rv0324	Nitrogen cycle	0.388234
Rv0328	Nitrogen cycle	-0.473262
Rv0330c	Nitrogen cycle	-0.240406
Rv0339c	Nitrogen cycle	-0.746993
Rv0348	Nitrogen cycle	-0.672414
Rv0353	Nitrogen cycle	-0.150481
Rv0377	Nitrogen cycle	-0.722194
Rv0445c	Nitrogen cycle	-0.553077
Rv0452	Nitrogen cycle	0.422746
Rv0465c	Nitrogen cycle	0.103742
Rv0472c	Nitrogen cycle	0.363467
Rv0474	Nitrogen cycle	-0.662043
Rv0485	Nitrogen cycle	-0.540832
Rv0491	Nitrogen cycle	0.430226
Rv0494	Nitrogen cycle	-0.198284
Rv0576	Nitrogen cycle	-0.619989
Rv0586	Nitrogen cycle	-0.717435
Rv0599c	Nitrogen cycle	-0.171672
Rv0602c	Nitrogen cycle	0.60818
Rv0608	Nitrogen cycle	0.598196
Rv0623	Nitrogen cycle	0.0502639
Rv0653c	Nitrogen cycle	0.202744
Rv0674	Nitrogen cycle	-0.533206
Rv0678	Nitrogen cycle	-0.40184
Rv0681	Nitrogen cycle	-0.20317
Rv0691c	Nitrogen cycle	0.695424
Rv0735	Nitrogen cycle	0.522502
Rv0737	Nitrogen cycle	0.534918
Rv0744c	Nitrogen cycle	0.837512
Rv0757	Nitrogen cycle	0.647485
Rv0767c	Nitrogen cycle	-0.768287
Rv0792c	Nitrogen cycle	-0.235186
Rv0818	Nitrogen cycle	0.925463
Rv0821c	Nitrogen cycle	0.259995
Rv0823c	Nitrogen cycle	0.728707
Rv0827c	Nitrogen cycle	-0.453673
Rv0844c	Nitrogen cycle	0.592786
Rv0880	Nitrogen cycle	0.674073
Rv0891c	Nitrogen cycle	0.622513
Rv0894	Nitrogen cycle	0.39794
Rv0903c	Nitrogen cycle	-0.831602
Rv0967	Nitrogen cycle	0.444403
Rv0981	Nitrogen cycle	0.422113
Rv1019	Nitrogen cycle	0.772352
Rv1027c	Nitrogen cycle	0.580253
Rv1033c	Nitrogen cycle	-0.0426526
Rv1049	Nitrogen cycle	-0.237475
Rv1129c	Nitrogen cycle	-0.541429
Rv1151c	Nitrogen cycle	0.363077
Rv1152	Nitrogen cycle	-0.0101808
Rv1167c	Nitrogen cycle	-0.498475
Rv1176c	Nitrogen cycle	0.321566
Rv1186c	Nitrogen cycle	0.0666333
Rv1189	Nitrogen cycle	-0.681762
Rv1219c	Nitrogen cycle	-0.418896
Rv1221	Nitrogen cycle	-0.112725
Rv1255c	Nitrogen cycle	0.579685
Rv1267c	Nitrogen cycle	0.571838
Rv1287	Nitrogen cycle	-0.403858
Rv1332	Nitrogen cycle	0.273517
Rv1353c	Nitrogen cycle	0.688727
Rv1358	Nitrogen cycle	0.546032
Rv1359	Nitrogen cycle	-0.0218359
Rv1379	Nitrogen cycle	0.178802
Rv1395	Nitrogen cycle	-0.687185
Rv1404	Nitrogen cycle	0.651723
Rv1423	Nitrogen cycle	0.312105
Rv1453	Nitrogen cycle	-0.0828962
Rv1460	Nitrogen cycle	-0.390679
Rv1473A	Nitrogen cycle	0.579158
Rv1474c	Nitrogen cycle	0.439791
Rv1556	Nitrogen cycle	-0.0541082
Rv1560	Nitrogen cycle	0.197028
Rv1626	Nitrogen cycle	0.399066
Rv1657	Nitrogen cycle	-0.424086
Rv1674c	Nitrogen cycle	-0.737082
Rv1675c	Nitrogen cycle	-0.479249
Rv1719	Nitrogen cycle	-0.198356
Rv1725c	Nitrogen cycle	0.140224
Rv1740	Nitrogen cycle	0.541583
Rv1773c	Nitrogen cycle	-0.567944
Rv1776c	Nitrogen cycle	-0.322461
Rv1816	Nitrogen cycle	-0.323808
Rv1828	Nitrogen cycle	0.120741
Rv1830	Nitrogen cycle	0.486748
Rv1846c	Nitrogen cycle	0.366818
Rv1909c	Nitrogen cycle	0.361911
Rv1931c	Nitrogen cycle	-0.0455958
Rv1956	Nitrogen cycle	0.543114
Rv1960c	Nitrogen cycle	-0.50476
Rv1963c	Nitrogen cycle	-0.484319
Rv1985c	Nitrogen cycle	0.761445
Rv1990c	Nitrogen cycle	-0.634728
Rv1994c	Nitrogen cycle	0.150339
Rv2009	Nitrogen cycle	0.00120688
Rv2011c	Nitrogen cycle	0.434182
Rv2017	Nitrogen cycle	-0.730493
Rv2021c	Nitrogen cycle	0.251731
Rv2034	Nitrogen cycle	0.747408
Rv2069	Nitrogen cycle	-0.537826
Rv2160A	Nitrogen cycle	-0.574159
Rv2160c	Nitrogen cycle	-0.482669
Rv2175c	Nitrogen cycle	0.392958
Rv2242	Nitrogen cycle	-0.333345
Rv2250c	Nitrogen cycle	-0.630183
Rv2258c	Nitrogen cycle	-0.310474
Rv2282c	Nitrogen cycle	-0.697782
Rv2324	Nitrogen cycle	-0.849449
Rv2359	Nitrogen cycle	0.0461381
Rv2374c	Nitrogen cycle	-0.638838
Rv2478c	Nitrogen cycle	-0.510878
Rv2488c	Nitrogen cycle	-0.371504
Rv2506	Nitrogen cycle	-0.757795
Rv2595	Nitrogen cycle	0.537516
Rv2621c	Nitrogen cycle	-0.539574
Rv2640c	Nitrogen cycle	-0.451441
Rv2642	Nitrogen cycle	-0.0948621
Rv2703	Nitrogen cycle	0.169709
Rv2710	Nitrogen cycle	-0.554311
Rv2711	Nitrogen cycle	-0.481964
Rv2720	Nitrogen cycle	-0.459508
Rv2745c	Nitrogen cycle	-0.380702
Rv2760c	Nitrogen cycle	0.548505
Rv2779c	Nitrogen cycle	-0.548702
Rv2788	Nitrogen cycle	-0.129509
Rv2827c	Nitrogen cycle	-0.660571
Rv2884	Nitrogen cycle	-0.913577
Rv2887	Nitrogen cycle	0.210939
Rv2912c	Nitrogen cycle	0.137275
Rv2986c	Nitrogen cycle	0.252753
Rv2989	Nitrogen cycle	0.714478
Rv3050c	Nitrogen cycle	0.268135
Rv3055	Nitrogen cycle	0.534108
Rv3058c	Nitrogen cycle	0.271524
Rv3060c	Nitrogen cycle	0.460922
Rv3066	Nitrogen cycle	-0.031917
Rv3082c	Nitrogen cycle	0.215897
Rv3095	Nitrogen cycle	0.436602
Rv3124	Nitrogen cycle	-0.253826
Rv3133c	Nitrogen cycle	-0.267578
Rv3143	Nitrogen cycle	0.252345
Rv3160c	Nitrogen cycle	-0.583918
Rv3167c	Nitrogen cycle	-0.622798
Rv3173c	Nitrogen cycle	-0.474582
Rv3183	Nitrogen cycle	-0.371315
Rv3197A	Nitrogen cycle	0.465816
Rv3208	Nitrogen cycle	-0.44602
Rv3219	Nitrogen cycle	-0.457535
Rv3223c	Nitrogen cycle	0.515531
Rv3246c	Nitrogen cycle	0.236002
Rv3249c	Nitrogen cycle	0.0673848
Rv3260c	Nitrogen cycle	-0.657359
Rv3286c	Nitrogen cycle	0.688576
Rv3291c	Nitrogen cycle	-0.525296
Rv3295	Nitrogen cycle	0.65005
Rv3301c	Nitrogen cycle	-0.164601
Rv3328c	Nitrogen cycle	-0.0885919
Rv3334	Nitrogen cycle	0.464067
Rv3405c	Nitrogen cycle	-0.214067
Rv3414c	Nitrogen cycle	0.143933
Rv3416	Nitrogen cycle	0.378324
Rv3417c	Nitrogen cycle	-0.357222
Rv3488	Nitrogen cycle	0.548523
Rv3557c	Nitrogen cycle	-0.501302
Rv3574	Nitrogen cycle	-0.255943
Rv3583c	Nitrogen cycle	0.110351
Rv3597c	Nitrogen cycle	-0.467465
Rv3676	Nitrogen cycle	-0.0102705
Rv3681c	Nitrogen cycle	0.6133
Rv3736	Nitrogen cycle	0.390132
Rv3744	Nitrogen cycle	-0.482342
Rv3765c	Nitrogen cycle	-0.0227062
Rv3830c	Nitrogen cycle	0.126367
Rv3833	Nitrogen cycle	-0.823611
Rv3840	Nitrogen cycle	-0.650678
Rv3849	Nitrogen cycle	-0.0991984
Rv3852	Nitrogen cycle	0.113727
Rv3855	Nitrogen cycle	0.429616
Rv3862c	Nitrogen cycle	-0.499479
Rv3911	Nitrogen cycle	-0.149549
Rv0019c	Nitrogen metabolism	0.433731
Rv0020c	Nitrogen metabolism	0.28387
Rv0022c	Nitrogen metabolism	0.153756
Rv0023	Nitrogen metabolism	-0.172305
Rv0038	Nitrogen metabolism	-0.190883
Rv0042c	Nitrogen metabolism	0.505592
Rv0043c	Nitrogen metabolism	0.152242
Rv0047c	Nitrogen metabolism	-0.274373
Rv0054	Nitrogen metabolism	0.342277
Rv0067c	Nitrogen metabolism	0.335997
Rv0078	Nitrogen metabolism	0.379579
Rv0081	Nitrogen metabolism	-0.433505
Rv0117	Nitrogen metabolism	0.359694
Rv0135c	Nitrogen metabolism	0.250898
Rv0144	Nitrogen metabolism	0.17001
Rv0158	Nitrogen metabolism	0.200524
Rv0165c	Nitrogen metabolism	0.428496
Rv0182c	Nitrogen metabolism	0.334453
Rv0195	Nitrogen metabolism	0.279397
Rv0212c	Nitrogen metabolism	0.129885
Rv0232	Nitrogen metabolism	-0.297438
Rv0238	Nitrogen metabolism	0.326903
Rv0260c	Nitrogen metabolism	0.239448
Rv0273c	Nitrogen metabolism	-0.401642
Rv0275c	Nitrogen metabolism	-0.278657
Rv0302	Nitrogen metabolism	-0.231031
Rv0324	Nitrogen metabolism	-0.12526
Rv0328	Nitrogen metabolism	-0.22281
Rv0330c	Nitrogen metabolism	-0.0590041
Rv0339c	Nitrogen metabolism	-0.608869
Rv0348	Nitrogen metabolism	-0.149373
Rv0353	Nitrogen metabolism	0.134353
Rv0377	Nitrogen metabolism	-0.458088
Rv0445c	Nitrogen metabolism	-0.0941115
Rv0452	Nitrogen metabolism	0.116562
Rv0465c	Nitrogen metabolism	0.111871
Rv0472c	Nitrogen metabolism	0.370103
Rv0474	Nitrogen metabolism	-0.397834
Rv0485	Nitrogen metabolism	-0.412287
Rv0491	Nitrogen metabolism	0.222264
Rv0494	Nitrogen metabolism	0.0563239
Rv0576	Nitrogen metabolism	-0.425285
Rv0586	Nitrogen metabolism	-0.180249
Rv0599c	Nitrogen metabolism	-0.0100187
Rv0602c	Nitrogen metabolism	0.341323
Rv0608	Nitrogen metabolism	0.135024
Rv0623	Nitrogen metabolism	-0.134976
Rv0653c	Nitrogen metabolism	-0.0244351
Rv0674	Nitrogen metabolism	-0.0125138
Rv0678	Nitrogen metabolism	-0.104005
Rv0681	Nitrogen metabolism	0.119992
Rv0691c	Nitrogen metabolism	0.424408
Rv0735	Nitrogen metabolism	0.277176
Rv0737	Nitrogen metabolism	0.226261
Rv0744c	Nitrogen metabolism	0.257527
Rv0757	Nitrogen metabolism	0.154485
Rv0767c	Nitrogen metabolism	-0.305792
Rv0792c	Nitrogen metabolism	-0.134898
Rv0818	Nitrogen metabolism	0.422549
Rv0821c	Nitrogen metabolism	0.144151
Rv0823c	Nitrogen metabolism	0.130426
Rv0827c	Nitrogen metabolism	0.214729
Rv0844c	Nitrogen metabolism	0.363939
Rv0880	Nitrogen metabolism	0.232679
Rv0891c	Nitrogen metabolism	0.250462
Rv0894	Nitrogen metabolism	0.150866
Rv0903c	Nitrogen metabolism	-0.529039
Rv0967	Nitrogen metabolism	0.228628
Rv0981	Nitrogen metabolism	0.00123516
Rv1019	Nitrogen metabolism	0.393967
Rv1027c	Nitrogen metabolism	0.422497
Rv1033c	Nitrogen metabolism	-0.0842025
Rv1049	Nitrogen metabolism	0.204363
Rv1129c	Nitrogen metabolism	-0.270513
Rv1151c	Nitrogen metabolism	-0.105731
Rv1152	Nitrogen metabolism	0.201017
Rv1167c	Nitrogen metabolism	-0.131332
Rv1176c	Nitrogen metabolism	0.132728
Rv1186c	Nitrogen metabolism	0.366471
Rv1189	Nitrogen metabolism	-0.231957
Rv1219c	Nitrogen metabolism	-0.306193
Rv1221	Nitrogen metabolism	-0.0494377
Rv1255c	Nitrogen metabolism	0.198378
Rv1267c	Nitrogen metabolism	0.381447
Rv1287	Nitrogen metabolism	0.0462947
Rv1332	Nitrogen metabolism	0.0795891
Rv1353c	Nitrogen metabolism	0.295268
Rv1358	Nitrogen metabolism	0.150082
Rv1359	Nitrogen metabolism	0.0959978
Rv1379	Nitrogen metabolism	-0.0327881
Rv1395	Nitrogen metabolism	0.122075
Rv1404	Nitrogen metabolism	0.137746
Rv1423	Nitrogen metabolism	-0.0579955
Rv1453	Nitrogen metabolism	0.211438
Rv1460	Nitrogen metabolism	0.0164672
Rv1473A	Nitrogen metabolism	0.0781588
Rv1474c	Nitrogen metabolism	0.431651
Rv1556	Nitrogen metabolism	-0.115137
Rv1560	Nitrogen metabolism	-0.17473
Rv1626	Nitrogen metabolism	0.051791
Rv1657	Nitrogen metabolism	-0.155714
Rv1674c	Nitrogen metabolism	-0.304418
Rv1675c	Nitrogen metabolism	0.0249003
Rv1719	Nitrogen metabolism	-0.202043
Rv1725c	Nitrogen metabolism	-0.238017
Rv1740	Nitrogen metabolism	0.031624
Rv1773c	Nitrogen metabolism	-0.174357
Rv1776c	Nitrogen metabolism	-0.0560865
Rv1816	Nitrogen metabolism	-0.0344566
Rv1828	Nitrogen metabolism	0.12493
Rv1830	Nitrogen metabolism	0.0985126
Rv1846c	Nitrogen metabolism	0.214877
Rv1909c	Nitrogen metabolism	0.0649746
Rv1931c	Nitrogen metabolism	-0.0285722
Rv1956	Nitrogen metabolism	0.205357
Rv1960c	Nitrogen metabolism	0.0710533
Rv1963c	Nitrogen metabolism	-0.394502
Rv1985c	Nitrogen metabolism	0.023591
Rv1990c	Nitrogen metabolism	-0.0860318
Rv1994c	Nitrogen metabolism	-0.0269788
Rv2009	Nitrogen metabolism	0.0959684
Rv2011c	Nitrogen metabolism	-0.061979
Rv2017	Nitrogen metabolism	-0.373099
Rv2021c	Nitrogen metabolism	0.151209
Rv2034	Nitrogen metabolism	0.0857477
Rv2069	Nitrogen metabolism	-0.261642
Rv2160A	Nitrogen metabolism	-0.331913
Rv2160c	Nitrogen metabolism	-0.163945
Rv2175c	Nitrogen metabolism	0.255143
Rv2242	Nitrogen metabolism	-0.0935325
Rv2250c	Nitrogen metabolism	-0.294819
Rv2258c	Nitrogen metabolism	-0.0979462
Rv2282c	Nitrogen metabolism	-0.407297
Rv2324	Nitrogen metabolism	-0.538976
Rv2359	Nitrogen metabolism	-0.0862584
Rv2374c	Nitrogen metabolism	-0.0888213
Rv2478c	Nitrogen metabolism	0.217863
Rv2488c	Nitrogen metabolism	-0.122329
Rv2506	Nitrogen metabolism	-0.448725
Rv2595	Nitrogen metabolism	0.206855
Rv2621c	Nitrogen metabolism	-0.19044
Rv2640c	Nitrogen metabolism	-0.0533514
Rv2642	Nitrogen metabolism	-0.0189485
Rv2703	Nitrogen metabolism	0.020728
Rv2710	Nitrogen metabolism	-0.223008
Rv2711	Nitrogen metabolism	-0.0390703
Rv2720	Nitrogen metabolism	-0.0921064
Rv2745c	Nitrogen metabolism	-0.168981
Rv2760c	Nitrogen metabolism	0.156805
Rv2779c	Nitrogen metabolism	-0.295635
Rv2788	Nitrogen metabolism	-0.295784
Rv2827c	Nitrogen metabolism	-0.166169
Rv2884	Nitrogen metabolism	-0.618234
Rv2887	Nitrogen metabolism	-0.120338
Rv2912c	Nitrogen metabolism	0.0688817
Rv2986c	Nitrogen metabolism	0.0244878
Rv2989	Nitrogen metabolism	0.316499
Rv3050c	Nitrogen metabolism	0.0032745
Rv3055	Nitrogen metabolism	0.278579
Rv3058c	Nitrogen metabolism	0.237475
Rv3060c	Nitrogen metabolism	0.157566
Rv3066	Nitrogen metabolism	0.135896
Rv3082c	Nitrogen metabolism	-0.0789771
Rv3095	Nitrogen metabolism	0.148492
Rv3124	Nitrogen metabolism	0.069417
Rv3133c	Nitrogen metabolism	0.0608557
Rv3143	Nitrogen metabolism	0.0912621
Rv3160c	Nitrogen metabolism	-0.0717556
Rv3167c	Nitrogen metabolism	-0.240628
Rv3173c	Nitrogen metabolism	-0.270389
Rv3183	Nitrogen metabolism	-0.0404433
Rv3197A	Nitrogen metabolism	0.0348433
Rv3208	Nitrogen metabolism	-0.295056
Rv3219	Nitrogen metabolism	-0.0824514
Rv3223c	Nitrogen metabolism	0.303875
Rv3246c	Nitrogen metabolism	0.155956
Rv3249c	Nitrogen metabolism	-0.118991
Rv3260c	Nitrogen metabolism	-0.223576
Rv3286c	Nitrogen metabolism	0.0854773
Rv3291c	Nitrogen metabolism	-0.211005
Rv3295	Nitrogen metabolism	0.292335
Rv3301c	Nitrogen metabolism	0.0313347
Rv3328c	Nitrogen metabolism	-0.212582
Rv3334	Nitrogen metabolism	0.166164
Rv3405c	Nitrogen metabolism	0.264633
Rv3414c	Nitrogen metabolism	-0.0852616
Rv3416	Nitrogen metabolism	0.196909
Rv3417c	Nitrogen metabolism	-0.159438
Rv3488	Nitrogen metabolism	0.0659866
Rv3557c	Nitrogen metabolism	-0.436937
Rv3574	Nitrogen metabolism	-0.00944427
Rv3583c	Nitrogen metabolism	0.185637
Rv3597c	Nitrogen metabolism	-0.196243
Rv3676	Nitrogen metabolism	0.0575233
Rv3681c	Nitrogen metabolism	0.174414
Rv3736	Nitrogen metabolism	-0.279361
Rv3744	Nitrogen metabolism	-0.215427
Rv3765c	Nitrogen metabolism	0.250069
Rv3830c	Nitrogen metabolism	0.374296
Rv3833	Nitrogen metabolism	-0.363841
Rv3840	Nitrogen metabolism	-0.188997
Rv3849	Nitrogen metabolism	-0.0520101
Rv3852	Nitrogen metabolism	-0.0393506
Rv3855	Nitrogen metabolism	0.0645434
Rv3862c	Nitrogen metabolism	0.0971075
Rv3911	Nitrogen metabolism	0.0458708
Rv0019c	Nucleotide excision repair	-0.0460181
Rv0020c	Nucleotide excision repair	0.0163171
Rv0022c	Nucleotide excision repair	-0.66559
Rv0023	Nucleotide excision repair	-0.648796
Rv0038	Nucleotide excision repair	0.578551
Rv0042c	Nucleotide excision repair	-0.272982
Rv0043c	Nucleotide excision repair	-0.217648
Rv0047c	Nucleotide excision repair	0.680741
Rv0054	Nucleotide excision repair	0.329934
Rv0067c	Nucleotide excision repair	-0.53167
Rv0078	Nucleotide excision repair	-0.441392
Rv0081	Nucleotide excision repair	0.336626
Rv0117	Nucleotide excision repair	0.174246
Rv0135c	Nucleotide excision repair	-0.389723
Rv0144	Nucleotide excision repair	0.253181
Rv0158	Nucleotide excision repair	-0.646495
Rv0165c	Nucleotide excision repair	0.0543525
Rv0182c	Nucleotide excision repair	-0.646362
Rv0195	Nucleotide excision repair	-0.649202
Rv0212c	Nucleotide excision repair	-0.0251402
Rv0232	Nucleotide excision repair	-0.00702106
Rv0238	Nucleotide excision repair	-0.393726
Rv0260c	Nucleotide excision repair	0.226977
Rv0273c	Nucleotide excision repair	0.341184
Rv0275c	Nucleotide excision repair	0.181043
Rv0302	Nucleotide excision repair	0.497102
Rv0324	Nucleotide excision repair	0.232131
Rv0328	Nucleotide excision repair	-0.0764492
Rv0330c	Nucleotide excision repair	0.597492
Rv0339c	Nucleotide excision repair	0.237635
Rv0348	Nucleotide excision repair	0.601923
Rv0353	Nucleotide excision repair	0.213885
Rv0377	Nucleotide excision repair	-0.552549
Rv0445c	Nucleotide excision repair	0.277526
Rv0452	Nucleotide excision repair	0.437457
Rv0465c	Nucleotide excision repair	-0.170757
Rv0472c	Nucleotide excision repair	-0.190165
Rv0474	Nucleotide excision repair	-0.103507
Rv0485	Nucleotide excision repair	0.372902
Rv0491	Nucleotide excision repair	0.408623
Rv0494	Nucleotide excision repair	-0.00161163
Rv0576	Nucleotide excision repair	0.144439
Rv0586	Nucleotide excision repair	-0.0427354
Rv0599c	Nucleotide excision repair	0.567945
Rv0602c	Nucleotide excision repair	-0.202997
Rv0608	Nucleotide excision repair	0.11008
Rv0623	Nucleotide excision repair	-0.026329
Rv0653c	Nucleotide excision repair	-0.066884
Rv0674	Nucleotide excision repair	0.698798
Rv0678	Nucleotide excision repair	0.54635
Rv0681	Nucleotide excision repair	-0.039122
Rv0691c	Nucleotide excision repair	0.246319
Rv0735	Nucleotide excision repair	0.2241
Rv0737	Nucleotide excision repair	-0.135657
Rv0744c	Nucleotide excision repair	0.703294
Rv0757	Nucleotide excision repair	0.0841167
Rv0767c	Nucleotide excision repair	0.339202
Rv0792c	Nucleotide excision repair	0.488133
Rv0818	Nucleotide excision repair	0.495466
Rv0821c	Nucleotide excision repair	0.650772
Rv0823c	Nucleotide excision repair	-0.0255767
Rv0827c	Nucleotide excision repair	0.197181
Rv0844c	Nucleotide excision repair	-0.730799
Rv0880	Nucleotide excision repair	0.164189
Rv0891c	Nucleotide excision repair	-0.166952
Rv0894	Nucleotide excision repair	-0.589434
Rv0903c	Nucleotide excision repair	0.566972
Rv0967	Nucleotide excision repair	-0.231213
Rv0981	Nucleotide excision repair	0.0890171
Rv1019	Nucleotide excision repair	0.157707
Rv1027c	Nucleotide excision repair	-0.0633417
Rv1033c	Nucleotide excision repair	0.506141
Rv1049	Nucleotide excision repair	0.312886
Rv1129c	Nucleotide excision repair	0.040922
Rv1151c	Nucleotide excision repair	0.481316
Rv1152	Nucleotide excision repair	0.184744
Rv1167c	Nucleotide excision repair	0.329673
Rv1176c	Nucleotide excision repair	-0.0111215
Rv1186c	Nucleotide excision repair	-0.304779
Rv1189	Nucleotide excision repair	-0.641976
Rv1219c	Nucleotide excision repair	0.633806
Rv1221	Nucleotide excision repair	0.566276
Rv1255c	Nucleotide excision repair	0.30253
Rv1267c	Nucleotide excision repair	-0.363061
Rv1287	Nucleotide excision repair	0.429965
Rv1332	Nucleotide excision repair	0.461812
Rv1353c	Nucleotide excision repair	0.31978
Rv1358	Nucleotide excision repair	0.397066
Rv1359	Nucleotide excision repair	-0.500712
Rv1379	Nucleotide excision repair	-0.437673
Rv1395	Nucleotide excision repair	-0.0925287
Rv1404	Nucleotide excision repair	-0.0612757
Rv1423	Nucleotide excision repair	-0.212666
Rv1453	Nucleotide excision repair	0.0351053
Rv1460	Nucleotide excision repair	0.0381143
Rv1473A	Nucleotide excision repair	-0.0752649
Rv1474c	Nucleotide excision repair	-0.351262
Rv1556	Nucleotide excision repair	-0.610066
Rv1560	Nucleotide excision repair	-0.00155184
Rv1626	Nucleotide excision repair	-0.466618
Rv1657	Nucleotide excision repair	-0.165944
Rv1674c	Nucleotide excision repair	-0.0270812
Rv1675c	Nucleotide excision repair	0.191575
Rv1719	Nucleotide excision repair	0.57636
Rv1725c	Nucleotide excision repair	0.369606
Rv1740	Nucleotide excision repair	0.213741
Rv1773c	Nucleotide excision repair	0.058057
Rv1776c	Nucleotide excision repair	0.343368
Rv1816	Nucleotide excision repair	0.455126
Rv1828	Nucleotide excision repair	0.324392
Rv1830	Nucleotide excision repair	-0.00134659
Rv1846c	Nucleotide excision repair	0.0517612
Rv1909c	Nucleotide excision repair	0.348874
Rv1931c	Nucleotide excision repair	0.493541
Rv1956	Nucleotide excision repair	0.425556
Rv1960c	Nucleotide excision repair	-0.0893084
Rv1963c	Nucleotide excision repair	0.351804
Rv1985c	Nucleotide excision repair	-0.159009
Rv1990c	Nucleotide excision repair	0.283992
Rv1994c	Nucleotide excision repair	0.070134
Rv2009	Nucleotide excision repair	-0.464768
Rv2011c	Nucleotide excision repair	0.0475612
Rv2017	Nucleotide excision repair	0.304144
Rv2021c	Nucleotide excision repair	0.510265
Rv2034	Nucleotide excision repair	0.0297133
Rv2069	Nucleotide excision repair	0.127593
Rv2160A	Nucleotide excision repair	0.0614028
Rv2160c	Nucleotide excision repair	0.538578
Rv2175c	Nucleotide excision repair	0.186734
Rv2242	Nucleotide excision repair	-0.00575982
Rv2250c	Nucleotide excision repair	-0.615787
Rv2258c	Nucleotide excision repair	0.113303
Rv2282c	Nucleotide excision repair	-0.397031
Rv2324	Nucleotide excision repair	-0.268324
Rv2359	Nucleotide excision repair	0.210188
Rv2374c	Nucleotide excision repair	-0.0244124
Rv2478c	Nucleotide excision repair	-0.374925
Rv2488c	Nucleotide excision repair	-0.0759869
Rv2506	Nucleotide excision repair	0.12228
Rv2595	Nucleotide excision repair	-0.00726236
Rv2621c	Nucleotide excision repair	0.0266964
Rv2640c	Nucleotide excision repair	-0.338637
Rv2642	Nucleotide excision repair	-0.42105
Rv2703	Nucleotide excision repair	-0.733337
Rv2710	Nucleotide excision repair	-0.129137
Rv2711	Nucleotide excision repair	-0.518398
Rv2720	Nucleotide excision repair	-0.296797
Rv2745c	Nucleotide excision repair	-0.16782
Rv2760c	Nucleotide excision repair	-0.0968032
Rv2779c	Nucleotide excision repair	-0.549525
Rv2788	Nucleotide excision repair	-0.652278
Rv2827c	Nucleotide excision repair	0.666447
Rv2884	Nucleotide excision repair	0.42806
Rv2887	Nucleotide excision repair	-0.720166
Rv2912c	Nucleotide excision repair	-0.618367
Rv2986c	Nucleotide excision repair	-0.405505
Rv2989	Nucleotide excision repair	-0.420174
Rv3050c	Nucleotide excision repair	-0.00101595
Rv3055	Nucleotide excision repair	0.0759779
Rv3058c	Nucleotide excision repair	-0.076616
Rv3060c	Nucleotide excision repair	-0.449092
Rv3066	Nucleotide excision repair	0.301272
Rv3082c	Nucleotide excision repair	-0.284309
Rv3095	Nucleotide excision repair	-0.228083
Rv3124	Nucleotide excision repair	-0.686621
Rv3133c	Nucleotide excision repair	0.189495
Rv3143	Nucleotide excision repair	-0.409867
Rv3160c	Nucleotide excision repair	-0.181263
Rv3167c	Nucleotide excision repair	0.383965
Rv3173c	Nucleotide excision repair	0.461435
Rv3183	Nucleotide excision repair	-0.0726486
Rv3197A	Nucleotide excision repair	0.36229
Rv3208	Nucleotide excision repair	0.379077
Rv3219	Nucleotide excision repair	-0.41337
Rv3223c	Nucleotide excision repair	0.0473757
Rv3246c	Nucleotide excision repair	-0.664383
Rv3249c	Nucleotide excision repair	0.0635823
Rv3260c	Nucleotide excision repair	0.181461
Rv3286c	Nucleotide excision repair	-0.593185
Rv3291c	Nucleotide excision repair	-0.143723
Rv3295	Nucleotide excision repair	-0.577614
Rv3301c	Nucleotide excision repair	-0.698205
Rv3328c	Nucleotide excision repair	-0.290018
Rv3334	Nucleotide excision repair	-0.405272
Rv3405c	Nucleotide excision repair	-0.632397
Rv3414c	Nucleotide excision repair	0.0496912
Rv3416	Nucleotide excision repair	-0.212128
Rv3417c	Nucleotide excision repair	-0.307758
Rv3488	Nucleotide excision repair	0.594529
Rv3557c	Nucleotide excision repair	-0.113599
Rv3574	Nucleotide excision repair	0.0279533
Rv3583c	Nucleotide excision repair	-0.491496
Rv3597c	Nucleotide excision repair	0.440371
Rv3676	Nucleotide excision repair	-0.0901745
Rv3681c	Nucleotide excision repair	-0.765797
Rv3736	Nucleotide excision repair	-0.337557
Rv3744	Nucleotide excision repair	0.331135
Rv3765c	Nucleotide excision repair	0.0519175
Rv3830c	Nucleotide excision repair	-0.208755
Rv3833	Nucleotide excision repair	-0.590991
Rv3840	Nucleotide excision repair	-0.107877
Rv3849	Nucleotide excision repair	0.0128376
Rv3852	Nucleotide excision repair	0.223477
Rv3855	Nucleotide excision repair	-0.471736
Rv3862c	Nucleotide excision repair	0.0289769
Rv3911	Nucleotide excision repair	0.575333
Rv0019c	Nucleotide metabolism	-0.0217815
Rv0020c	Nucleotide metabolism	0.201937
Rv0022c	Nucleotide metabolism	-0.123757
Rv0023	Nucleotide metabolism	-0.0562683
Rv0038	Nucleotide metabolism	0.321547
Rv0042c	Nucleotide metabolism	-0.0908427
Rv0043c	Nucleotide metabolism	0.0792742
Rv0047c	Nucleotide metabolism	-0.230476
Rv0054	Nucleotide metabolism	0.064994
Rv0067c	Nucleotide metabolism	0.0475508
Rv0078	Nucleotide metabolism	0.336123
Rv0081	Nucleotide metabolism	-0.27758
Rv0117	Nucleotide metabolism	0.195251
Rv0135c	Nucleotide metabolism	0.0634088
Rv0144	Nucleotide metabolism	-0.0214401
Rv0158	Nucleotide metabolism	-0.068007
Rv0165c	Nucleotide metabolism	-0.0598457
Rv0182c	Nucleotide metabolism	-0.189189
Rv0195	Nucleotide metabolism	-0.293038
Rv0212c	Nucleotide metabolism	-0.0311845
Rv0232	Nucleotide metabolism	-0.109907
Rv0238	Nucleotide metabolism	-0.139726
Rv0260c	Nucleotide metabolism	-0.113881
Rv0273c	Nucleotide metabolism	0.134358
Rv0275c	Nucleotide metabolism	0.324995
Rv0302	Nucleotide metabolism	0.348578
Rv0324	Nucleotide metabolism	-0.133342
Rv0328	Nucleotide metabolism	0.127096
Rv0330c	Nucleotide metabolism	-0.145515
Rv0339c	Nucleotide metabolism	-0.0307299
Rv0348	Nucleotide metabolism	0.408277
Rv0353	Nucleotide metabolism	-0.0152036
Rv0377	Nucleotide metabolism	0.193429
Rv0445c	Nucleotide metabolism	-0.0446352
Rv0452	Nucleotide metabolism	-0.0951693
Rv0465c	Nucleotide metabolism	-0.166297
Rv0472c	Nucleotide metabolism	-0.0334354
Rv0474	Nucleotide metabolism	0.161087
Rv0485	Nucleotide metabolism	0.348897
Rv0491	Nucleotide metabolism	0.191448
Rv0494	Nucleotide metabolism	-0.0992349
Rv0576	Nucleotide metabolism	-0.0601877
Rv0586	Nucleotide metabolism	0.184862
Rv0599c	Nucleotide metabolism	-0.013127
Rv0602c	Nucleotide metabolism	-0.350755
Rv0608	Nucleotide metabolism	0.402437
Rv0623	Nucleotide metabolism	-0.0804213
Rv0653c	Nucleotide metabolism	-0.085655
Rv0674	Nucleotide metabolism	0.0085056
Rv0678	Nucleotide metabolism	0.0482148
Rv0681	Nucleotide metabolism	-0.112034
Rv0691c	Nucleotide metabolism	0.211304
Rv0735	Nucleotide metabolism	0.195062
Rv0737	Nucleotide metabolism	-0.0413375
Rv0744c	Nucleotide metabolism	0.0269377
Rv0757	Nucleotide metabolism	-0.177022
Rv0767c	Nucleotide metabolism	0.0507816
Rv0792c	Nucleotide metabolism	-0.0929363
Rv0818	Nucleotide metabolism	-0.269751
Rv0821c	Nucleotide metabolism	0.0822626
Rv0823c	Nucleotide metabolism	-0.422903
Rv0827c	Nucleotide metabolism	-0.0704775
Rv0844c	Nucleotide metabolism	-0.139278
Rv0880	Nucleotide metabolism	-0.109339
Rv0891c	Nucleotide metabolism	0.0637021
Rv0894	Nucleotide metabolism	0.112878
Rv0903c	Nucleotide metabolism	-0.255888
Rv0967	Nucleotide metabolism	0.111978
Rv0981	Nucleotide metabolism	-0.222989
Rv1019	Nucleotide metabolism	0.294476
Rv1027c	Nucleotide metabolism	-0.0845944
Rv1033c	Nucleotide metabolism	-0.129867
Rv1049	Nucleotide metabolism	0.386505
Rv1129c	Nucleotide metabolism	0.0511114
Rv1151c	Nucleotide metabolism	0.307708
Rv1152	Nucleotide metabolism	0.0458205
Rv1167c	Nucleotide metabolism	0.239843
Rv1176c	Nucleotide metabolism	-0.292765
Rv1186c	Nucleotide metabolism	-0.0396669
Rv1189	Nucleotide metabolism	0.100362
Rv1219c	Nucleotide metabolism	-0.194065
Rv1221	Nucleotide metabolism	-0.188467
Rv1255c	Nucleotide metabolism	-0.265608
Rv1267c	Nucleotide metabolism	-0.076637
Rv1287	Nucleotide metabolism	-0.229913
Rv1332	Nucleotide metabolism	0.228964
Rv1353c	Nucleotide metabolism	0.0675171
Rv1358	Nucleotide metabolism	0.0381413
Rv1359	Nucleotide metabolism	-0.275242
Rv1379	Nucleotide metabolism	0.19325
Rv1395	Nucleotide metabolism	0.173246
Rv1404	Nucleotide metabolism	-0.094904
Rv1423	Nucleotide metabolism	-0.031319
Rv1453	Nucleotide metabolism	-0.188049
Rv1460	Nucleotide metabolism	-0.0637091
Rv1473A	Nucleotide metabolism	-0.154279
Rv1474c	Nucleotide metabolism	-0.0551636
Rv1556	Nucleotide metabolism	-0.216003
Rv1560	Nucleotide metabolism	-0.225986
Rv1626	Nucleotide metabolism	-0.192745
Rv1657	Nucleotide metabolism	0.138718
Rv1674c	Nucleotide metabolism	0.228755
Rv1675c	Nucleotide metabolism	0.106455
Rv1719	Nucleotide metabolism	0.0650876
Rv1725c	Nucleotide metabolism	0.0134598
Rv1740	Nucleotide metabolism	0.268725
Rv1773c	Nucleotide metabolism	0.308921
Rv1776c	Nucleotide metabolism	-0.225455
Rv1816	Nucleotide metabolism	0.160913
Rv1828	Nucleotide metabolism	0.245369
Rv1830	Nucleotide metabolism	0.285533
Rv1846c	Nucleotide metabolism	0.344627
Rv1909c	Nucleotide metabolism	-0.183247
Rv1931c	Nucleotide metabolism	0.149399
Rv1956	Nucleotide metabolism	0.0943367
Rv1960c	Nucleotide metabolism	0.121271
Rv1963c	Nucleotide metabolism	-0.203411
Rv1985c	Nucleotide metabolism	0.0202794
Rv1990c	Nucleotide metabolism	-0.0427935
Rv1994c	Nucleotide metabolism	0.0594316
Rv2009	Nucleotide metabolism	0.119669
Rv2011c	Nucleotide metabolism	-0.0875584
Rv2017	Nucleotide metabolism	0.0480626
Rv2021c	Nucleotide metabolism	0.0705816
Rv2034	Nucleotide metabolism	-0.205815
Rv2069	Nucleotide metabolism	-0.160539
Rv2160A	Nucleotide metabolism	0.255123
Rv2160c	Nucleotide metabolism	0.337979
Rv2175c	Nucleotide metabolism	0.15634
Rv2242	Nucleotide metabolism	-0.0439992
Rv2250c	Nucleotide metabolism	-0.191427
Rv2258c	Nucleotide metabolism	-0.0616429
Rv2282c	Nucleotide metabolism	-0.242131
Rv2324	Nucleotide metabolism	0.0977964
Rv2359	Nucleotide metabolism	0.0870984
Rv2374c	Nucleotide metabolism	0.262029
Rv2478c	Nucleotide metabolism	-0.00878997
Rv2488c	Nucleotide metabolism	0.265054
Rv2506	Nucleotide metabolism	0.151826
Rv2595	Nucleotide metabolism	-0.134037
Rv2621c	Nucleotide metabolism	0.356011
Rv2640c	Nucleotide metabolism	-0.0998829
Rv2642	Nucleotide metabolism	0.289898
Rv2703	Nucleotide metabolism	0.145606
Rv2710	Nucleotide metabolism	0.275601
Rv2711	Nucleotide metabolism	-0.0852552
Rv2720	Nucleotide metabolism	0.212405
Rv2745c	Nucleotide metabolism	-0.131411
Rv2760c	Nucleotide metabolism	-0.344835
Rv2779c	Nucleotide metabolism	0.121533
Rv2788	Nucleotide metabolism	-0.0875481
Rv2827c	Nucleotide metabolism	0.201777
Rv2884	Nucleotide metabolism	-0.197313
Rv2887	Nucleotide metabolism	-0.352033
Rv2912c	Nucleotide metabolism	-0.0608048
Rv2986c	Nucleotide metabolism	0.150887
Rv2989	Nucleotide metabolism	-0.294555
Rv3050c	Nucleotide metabolism	-0.00596014
Rv3055	Nucleotide metabolism	0.151282
Rv3058c	Nucleotide metabolism	-0.063138
Rv3060c	Nucleotide metabolism	0.0185822
Rv3066	Nucleotide metabolism	-0.362725
Rv3082c	Nucleotide metabolism	0.0916745
Rv3095	Nucleotide metabolism	0.152858
Rv3124	Nucleotide metabolism	-0.0904374
Rv3133c	Nucleotide metabolism	-0.29049
Rv3143	Nucleotide metabolism	0.250088
Rv3160c	Nucleotide metabolism	0.00531041
Rv3167c	Nucleotide metabolism	0.193828
Rv3173c	Nucleotide metabolism	0.245404
Rv3183	Nucleotide metabolism	-0.00343913
Rv3197A	Nucleotide metabolism	0.140468
Rv3208	Nucleotide metabolism	-0.0827333
Rv3219	Nucleotide metabolism	0.022742
Rv3223c	Nucleotide metabolism	-0.251778
Rv3246c	Nucleotide metabolism	-0.275361
Rv3249c	Nucleotide metabolism	-0.10911
Rv3260c	Nucleotide metabolism	-0.0170182
Rv3286c	Nucleotide metabolism	-0.147037
Rv3291c	Nucleotide metabolism	-0.250868
Rv3295	Nucleotide metabolism	-0.17121
Rv3301c	Nucleotide metabolism	-0.40737
Rv3328c	Nucleotide metabolism	-0.313688
Rv3334	Nucleotide metabolism	-0.231097
Rv3405c	Nucleotide metabolism	0.0642794
Rv3414c	Nucleotide metabolism	-0.209404
Rv3416	Nucleotide metabolism	-0.0649211
Rv3417c	Nucleotide metabolism	0.276958
Rv3488	Nucleotide metabolism	0.0180804
Rv3557c	Nucleotide metabolism	0.172706
Rv3574	Nucleotide metabolism	-0.300015
Rv3583c	Nucleotide metabolism	-0.367004
Rv3597c	Nucleotide metabolism	0.199971
Rv3676	Nucleotide metabolism	0.10862
Rv3681c	Nucleotide metabolism	-0.241443
Rv3736	Nucleotide metabolism	0.176588
Rv3744	Nucleotide metabolism	0.257847
Rv3765c	Nucleotide metabolism	-0.110333
Rv3830c	Nucleotide metabolism	-0.0704773
Rv3833	Nucleotide metabolism	0.143616
Rv3840	Nucleotide metabolism	0.0820623
Rv3849	Nucleotide metabolism	0.0581014
Rv3852	Nucleotide metabolism	0.153064
Rv3855	Nucleotide metabolism	-0.142778
Rv3862c	Nucleotide metabolism	-0.339679
Rv3911	Nucleotide metabolism	0.278478
Rv0019c	One carbon pool by folate	0.224287
Rv0020c	One carbon pool by folate	0.240822
Rv0022c	One carbon pool by folate	0.305695
Rv0023	One carbon pool by folate	0.134537
Rv0038	One carbon pool by folate	0.449446
Rv0042c	One carbon pool by folate	0.0990199
Rv0043c	One carbon pool by folate	0.183724
Rv0047c	One carbon pool by folate	0.00712447
Rv0054	One carbon pool by folate	-0.155612
Rv0067c	One carbon pool by folate	0.00825393
Rv0078	One carbon pool by folate	0.1188
Rv0081	One carbon pool by folate	0.0125178
Rv0117	One carbon pool by folate	0.227412
Rv0135c	One carbon pool by folate	0.458563
Rv0144	One carbon pool by folate	-0.212528
Rv0158	One carbon pool by folate	0.0507574
Rv0165c	One carbon pool by folate	0.119271
Rv0182c	One carbon pool by folate	-0.371783
Rv0195	One carbon pool by folate	-0.307842
Rv0212c	One carbon pool by folate	0.0942781
Rv0232	One carbon pool by folate	0.127942
Rv0238	One carbon pool by folate	-0.279296
Rv0260c	One carbon pool by folate	-0.403534
Rv0273c	One carbon pool by folate	-0.0124664
Rv0275c	One carbon pool by folate	-0.127064
Rv0302	One carbon pool by folate	0.0864673
Rv0324	One carbon pool by folate	-0.141531
Rv0328	One carbon pool by folate	0.0162208
Rv0330c	One carbon pool by folate	0.0102833
Rv0339c	One carbon pool by folate	0.14295
Rv0348	One carbon pool by folate	0.0175456
Rv0353	One carbon pool by folate	-0.145098
Rv0377	One carbon pool by folate	0.000227101
Rv0445c	One carbon pool by folate	0.0900543
Rv0452	One carbon pool by folate	-0.111188
Rv0465c	One carbon pool by folate	-0.2314
Rv0472c	One carbon pool by folate	0.0492432
Rv0474	One carbon pool by folate	0.0293611
Rv0485	One carbon pool by folate	-0.147143
Rv0491	One carbon pool by folate	0.434571
Rv0494	One carbon pool by folate	-0.151112
Rv0576	One carbon pool by folate	0.137853
Rv0586	One carbon pool by folate	0.366685
Rv0599c	One carbon pool by folate	0.363816
Rv0602c	One carbon pool by folate	-0.162553
Rv0608	One carbon pool by folate	0.29058
Rv0623	One carbon pool by folate	0.0342654
Rv0653c	One carbon pool by folate	-0.327209
Rv0674	One carbon pool by folate	0.237334
Rv0678	One carbon pool by folate	0.420999
Rv0681	One carbon pool by folate	0.02475
Rv0691c	One carbon pool by folate	0.136757
Rv0735	One carbon pool by folate	0.0461886
Rv0737	One carbon pool by folate	0.446386
Rv0744c	One carbon pool by folate	-0.0219665
Rv0757	One carbon pool by folate	0.0182656
Rv0767c	One carbon pool by folate	0.129328
Rv0792c	One carbon pool by folate	-0.183708
Rv0818	One carbon pool by folate	-0.142812
Rv0821c	One carbon pool by folate	0.313718
Rv0823c	One carbon pool by folate	-0.217805
Rv0827c	One carbon pool by folate	-0.180115
Rv0844c	One carbon pool by folate	0.198111
Rv0880	One carbon pool by folate	-0.199825
Rv0891c	One carbon pool by folate	0.121892
Rv0894	One carbon pool by folate	0.217375
Rv0903c	One carbon pool by folate	-0.230918
Rv0967	One carbon pool by folate	0.0953275
Rv0981	One carbon pool by folate	-0.266041
Rv1019	One carbon pool by folate	0.289297
Rv1027c	One carbon pool by folate	-0.0360795
Rv1033c	One carbon pool by folate	0.334947
Rv1049	One carbon pool by folate	0.191136
Rv1129c	One carbon pool by folate	0.0529022
Rv1151c	One carbon pool by folate	-0.130198
Rv1152	One carbon pool by folate	0.351697
Rv1167c	One carbon pool by folate	0.4226
Rv1176c	One carbon pool by folate	0.160901
Rv1186c	One carbon pool by folate	-0.115841
Rv1189	One carbon pool by folate	0.12488
Rv1219c	One carbon pool by folate	-0.121719
Rv1221	One carbon pool by folate	-0.11208
Rv1255c	One carbon pool by folate	-0.316484
Rv1267c	One carbon pool by folate	0.196266
Rv1287	One carbon pool by folate	-0.324701
Rv1332	One carbon pool by folate	0.223223
Rv1353c	One carbon pool by folate	0.16375
Rv1358	One carbon pool by folate	-0.00936557
Rv1359	One carbon pool by folate	-0.149858
Rv1379	One carbon pool by folate	-0.0501463
Rv1395	One carbon pool by folate	0.0706365
Rv1404	One carbon pool by folate	-0.296434
Rv1423	One carbon pool by folate	-0.144424
Rv1453	One carbon pool by folate	-0.130944
Rv1460	One carbon pool by folate	0.116124
Rv1473A	One carbon pool by folate	-0.0770113
Rv1474c	One carbon pool by folate	0.340613
Rv1556	One carbon pool by folate	0.0304708
Rv1560	One carbon pool by folate	0.0967416
Rv1626	One carbon pool by folate	-0.0280014
Rv1657	One carbon pool by folate	0.164663
Rv1674c	One carbon pool by folate	0.334892
Rv1675c	One carbon pool by folate	0.358081
Rv1719	One carbon pool by folate	-0.0623711
Rv1725c	One carbon pool by folate	0.250102
Rv1740	One carbon pool by folate	0.102311
Rv1773c	One carbon pool by folate	0.313614
Rv1776c	One carbon pool by folate	0.0492221
Rv1816	One carbon pool by folate	0.161458
Rv1828	One carbon pool by folate	0.293636
Rv1830	One carbon pool by folate	0.193698
Rv1846c	One carbon pool by folate	0.164984
Rv1909c	One carbon pool by folate	-0.21383
Rv1931c	One carbon pool by folate	-0.142791
Rv1956	One carbon pool by folate	0.00722766
Rv1960c	One carbon pool by folate	0.318203
Rv1963c	One carbon pool by folate	-0.168113
Rv1985c	One carbon pool by folate	0.0750358
Rv1990c	One carbon pool by folate	-0.267196
Rv1994c	One carbon pool by folate	0.0907057
Rv2009	One carbon pool by folate	0.53102
Rv2011c	One carbon pool by folate	-0.341064
Rv2017	One carbon pool by folate	0.168949
Rv2021c	One carbon pool by folate	0.00491994
Rv2034	One carbon pool by folate	0.229322
Rv2069	One carbon pool by folate	0.190847
Rv2160A	One carbon pool by folate	0.194121
Rv2160c	One carbon pool by folate	0.377402
Rv2175c	One carbon pool by folate	-0.115247
Rv2242	One carbon pool by folate	-0.00556972
Rv2250c	One carbon pool by folate	-0.337203
Rv2258c	One carbon pool by folate	-0.059242
Rv2282c	One carbon pool by folate	-0.178182
Rv2324	One carbon pool by folate	-0.0335634
Rv2359	One carbon pool by folate	-0.129563
Rv2374c	One carbon pool by folate	0.367871
Rv2478c	One carbon pool by folate	0.381606
Rv2488c	One carbon pool by folate	0.369954
Rv2506	One carbon pool by folate	0.0218095
Rv2595	One carbon pool by folate	-0.185302
Rv2621c	One carbon pool by folate	0.280632
Rv2640c	One carbon pool by folate	-0.494218
Rv2642	One carbon pool by folate	0.450113
Rv2703	One carbon pool by folate	0.240373
Rv2710	One carbon pool by folate	0.261166
Rv2711	One carbon pool by folate	-0.102543
Rv2720	One carbon pool by folate	0.0934707
Rv2745c	One carbon pool by folate	-0.369405
Rv2760c	One carbon pool by folate	-0.296072
Rv2779c	One carbon pool by folate	0.0526422
Rv2788	One carbon pool by folate	-0.23417
Rv2827c	One carbon pool by folate	-0.226051
Rv2884	One carbon pool by folate	-0.129859
Rv2887	One carbon pool by folate	-0.586154
Rv2912c	One carbon pool by folate	-0.0236822
Rv2986c	One carbon pool by folate	-0.0534867
Rv2989	One carbon pool by folate	-0.395891
Rv3050c	One carbon pool by folate	-0.289657
Rv3055	One carbon pool by folate	-0.00288467
Rv3058c	One carbon pool by folate	0.0474397
Rv3060c	One carbon pool by folate	-0.0738412
Rv3066	One carbon pool by folate	-0.222607
Rv3082c	One carbon pool by folate	-0.161502
Rv3095	One carbon pool by folate	-0.194918
Rv3124	One carbon pool by folate	-0.0310424
Rv3133c	One carbon pool by folate	0.00960403
Rv3143	One carbon pool by folate	0.172678
Rv3160c	One carbon pool by folate	0.297107
Rv3167c	One carbon pool by folate	0.151682
Rv3173c	One carbon pool by folate	-0.0456774
Rv3183	One carbon pool by folate	0.000406403
Rv3197A	One carbon pool by folate	-0.20488
Rv3208	One carbon pool by folate	-0.0684265
Rv3219	One carbon pool by folate	0.137369
Rv3223c	One carbon pool by folate	-0.190433
Rv3246c	One carbon pool by folate	-0.132115
Rv3249c	One carbon pool by folate	-0.35341
Rv3260c	One carbon pool by folate	0.0461248
Rv3286c	One carbon pool by folate	-0.188875
Rv3291c	One carbon pool by folate	-0.334855
Rv3295	One carbon pool by folate	-0.359162
Rv3301c	One carbon pool by folate	-0.125424
Rv3328c	One carbon pool by folate	-0.398003
Rv3334	One carbon pool by folate	-0.384107
Rv3405c	One carbon pool by folate	-0.142059
Rv3414c	One carbon pool by folate	-0.340555
Rv3416	One carbon pool by folate	-0.125424
Rv3417c	One carbon pool by folate	-0.0508104
Rv3488	One carbon pool by folate	0.559635
Rv3557c	One carbon pool by folate	0.305196
Rv3574	One carbon pool by folate	-0.371164
Rv3583c	One carbon pool by folate	0.087245
Rv3597c	One carbon pool by folate	0.160348
Rv3676	One carbon pool by folate	-0.0881948
Rv3681c	One carbon pool by folate	-0.23944
Rv3736	One carbon pool by folate	-0.124123
Rv3744	One carbon pool by folate	0.129217
Rv3765c	One carbon pool by folate	0.126318
Rv3830c	One carbon pool by folate	0.154012
Rv3833	One carbon pool by folate	-0.00897086
Rv3840	One carbon pool by folate	0.0646989
Rv3849	One carbon pool by folate	-0.265071
Rv3852	One carbon pool by folate	0.0595138
Rv3855	One carbon pool by folate	0.229316
Rv3862c	One carbon pool by folate	-0.500129
Rv3911	One carbon pool by folate	0.0840025
Rv0019c	Other carbon fixation pathways	0.358985
Rv0020c	Other carbon fixation pathways	0.483898
Rv0022c	Other carbon fixation pathways	0.116458
Rv0023	Other carbon fixation pathways	0.0214179
Rv0038	Other carbon fixation pathways	0.147359
Rv0042c	Other carbon fixation pathways	0.355088
Rv0043c	Other carbon fixation pathways	-0.319415
Rv0047c	Other carbon fixation pathways	-0.110844
Rv0054	Other carbon fixation pathways	-0.218992
Rv0067c	Other carbon fixation pathways	0.176008
Rv0078	Other carbon fixation pathways	0.3916
Rv0081	Other carbon fixation pathways	-0.372114
Rv0117	Other carbon fixation pathways	0.456108
Rv0135c	Other carbon fixation pathways	0.131486
Rv0144	Other carbon fixation pathways	-0.00243222
Rv0158	Other carbon fixation pathways	-0.156927
Rv0165c	Other carbon fixation pathways	0.303854
Rv0182c	Other carbon fixation pathways	0.3401
Rv0195	Other carbon fixation pathways	0.203386
Rv0212c	Other carbon fixation pathways	0.420412
Rv0232	Other carbon fixation pathways	0.395229
Rv0238	Other carbon fixation pathways	0.144409
Rv0260c	Other carbon fixation pathways	-0.0609412
Rv0273c	Other carbon fixation pathways	-0.0190767
Rv0275c	Other carbon fixation pathways	0.392842
Rv0302	Other carbon fixation pathways	0.151504
Rv0324	Other carbon fixation pathways	-0.58916
Rv0328	Other carbon fixation pathways	0.371047
Rv0330c	Other carbon fixation pathways	-0.102671
Rv0339c	Other carbon fixation pathways	-0.274883
Rv0348	Other carbon fixation pathways	0.490801
Rv0353	Other carbon fixation pathways	-0.0191913
Rv0377	Other carbon fixation pathways	0.169716
Rv0445c	Other carbon fixation pathways	0.112732
Rv0452	Other carbon fixation pathways	0.256819
Rv0465c	Other carbon fixation pathways	0.0206525
Rv0472c	Other carbon fixation pathways	0.151503
Rv0474	Other carbon fixation pathways	0.18397
Rv0485	Other carbon fixation pathways	0.244593
Rv0491	Other carbon fixation pathways	0.272747
Rv0494	Other carbon fixation pathways	0.376801
Rv0576	Other carbon fixation pathways	-0.151599
Rv0586	Other carbon fixation pathways	0.304109
Rv0599c	Other carbon fixation pathways	-0.115262
Rv0602c	Other carbon fixation pathways	-0.376908
Rv0608	Other carbon fixation pathways	-0.242625
Rv0623	Other carbon fixation pathways	0.142275
Rv0653c	Other carbon fixation pathways	-0.15216
Rv0674	Other carbon fixation pathways	-0.0666873
Rv0678	Other carbon fixation pathways	0.150917
Rv0681	Other carbon fixation pathways	-0.265453
Rv0691c	Other carbon fixation pathways	-0.138271
Rv0735	Other carbon fixation pathways	0.0376464
Rv0737	Other carbon fixation pathways	-0.0705704
Rv0744c	Other carbon fixation pathways	0.265408
Rv0757	Other carbon fixation pathways	-0.082905
Rv0767c	Other carbon fixation pathways	-0.260416
Rv0792c	Other carbon fixation pathways	-0.220083
Rv0818	Other carbon fixation pathways	-0.46772
Rv0821c	Other carbon fixation pathways	0.134998
Rv0823c	Other carbon fixation pathways	-0.326378
Rv0827c	Other carbon fixation pathways	0.505003
Rv0844c	Other carbon fixation pathways	-0.442798
Rv0880	Other carbon fixation pathways	-0.337741
Rv0891c	Other carbon fixation pathways	-0.327916
Rv0894	Other carbon fixation pathways	-0.383816
Rv0903c	Other carbon fixation pathways	-0.119977
Rv0967	Other carbon fixation pathways	-0.272008
Rv0981	Other carbon fixation pathways	-0.0958164
Rv1019	Other carbon fixation pathways	0.121437
Rv1027c	Other carbon fixation pathways	-0.0287085
Rv1033c	Other carbon fixation pathways	-0.294494
Rv1049	Other carbon fixation pathways	0.144801
Rv1129c	Other carbon fixation pathways	-0.316908
Rv1151c	Other carbon fixation pathways	-0.100997
Rv1152	Other carbon fixation pathways	-0.375304
Rv1167c	Other carbon fixation pathways	-0.140497
Rv1176c	Other carbon fixation pathways	-0.014082
Rv1186c	Other carbon fixation pathways	-0.214029
Rv1189	Other carbon fixation pathways	0.249968
Rv1219c	Other carbon fixation pathways	-0.562891
Rv1221	Other carbon fixation pathways	0.00199606
Rv1255c	Other carbon fixation pathways	-0.213953
Rv1267c	Other carbon fixation pathways	-0.220269
Rv1287	Other carbon fixation pathways	0.100303
Rv1332	Other carbon fixation pathways	0.401927
Rv1353c	Other carbon fixation pathways	0.313351
Rv1358	Other carbon fixation pathways	0.48911
Rv1359	Other carbon fixation pathways	-0.0662595
Rv1379	Other carbon fixation pathways	-0.328098
Rv1395	Other carbon fixation pathways	0.102538
Rv1404	Other carbon fixation pathways	-0.246516
Rv1423	Other carbon fixation pathways	-0.382309
Rv1453	Other carbon fixation pathways	-0.072708
Rv1460	Other carbon fixation pathways	-0.0592395
Rv1473A	Other carbon fixation pathways	-0.243654
Rv1474c	Other carbon fixation pathways	-0.269917
Rv1556	Other carbon fixation pathways	-0.0932639
Rv1560	Other carbon fixation pathways	0.389849
Rv1626	Other carbon fixation pathways	-0.385954
Rv1657	Other carbon fixation pathways	0.00231211
Rv1674c	Other carbon fixation pathways	0.0813869
Rv1675c	Other carbon fixation pathways	-0.125812
Rv1719	Other carbon fixation pathways	0.0858009
Rv1725c	Other carbon fixation pathways	0.0822459
Rv1740	Other carbon fixation pathways	-0.207932
Rv1773c	Other carbon fixation pathways	-0.0163901
Rv1776c	Other carbon fixation pathways	-0.385205
Rv1816	Other carbon fixation pathways	0.499485
Rv1828	Other carbon fixation pathways	0.087808
Rv1830	Other carbon fixation pathways	-0.0754441
Rv1846c	Other carbon fixation pathways	0.47952
Rv1909c	Other carbon fixation pathways	-0.241589
Rv1931c	Other carbon fixation pathways	0.284136
Rv1956	Other carbon fixation pathways	-0.147772
Rv1960c	Other carbon fixation pathways	0.148882
Rv1963c	Other carbon fixation pathways	-0.189812
Rv1985c	Other carbon fixation pathways	-0.444535
Rv1990c	Other carbon fixation pathways	-0.142487
Rv1994c	Other carbon fixation pathways	-0.0813107
Rv2009	Other carbon fixation pathways	-0.0745294
Rv2011c	Other carbon fixation pathways	0.0750121
Rv2017	Other carbon fixation pathways	0.204792
Rv2021c	Other carbon fixation pathways	-0.144817
Rv2034	Other carbon fixation pathways	-0.240286
Rv2069	Other carbon fixation pathways	-0.100847
Rv2160A	Other carbon fixation pathways	-0.482841
Rv2160c	Other carbon fixation pathways	0.178969
Rv2175c	Other carbon fixation pathways	-0.310855
Rv2242	Other carbon fixation pathways	-0.0133869
Rv2250c	Other carbon fixation pathways	-0.380599
Rv2258c	Other carbon fixation pathways	-0.0755121
Rv2282c	Other carbon fixation pathways	0.00442777
Rv2324	Other carbon fixation pathways	0.153754
Rv2359	Other carbon fixation pathways	-0.41452
Rv2374c	Other carbon fixation pathways	0.128166
Rv2478c	Other carbon fixation pathways	0.209625
Rv2488c	Other carbon fixation pathways	-0.307336
Rv2506	Other carbon fixation pathways	-0.182368
Rv2595	Other carbon fixation pathways	0.102114
Rv2621c	Other carbon fixation pathways	-0.0216381
Rv2640c	Other carbon fixation pathways	-0.464538
Rv2642	Other carbon fixation pathways	0.0226855
Rv2703	Other carbon fixation pathways	-0.155856
Rv2710	Other carbon fixation pathways	0.266481
Rv2711	Other carbon fixation pathways	-0.195938
Rv2720	Other carbon fixation pathways	0.218939
Rv2745c	Other carbon fixation pathways	0.2101
Rv2760c	Other carbon fixation pathways	-0.0127153
Rv2779c	Other carbon fixation pathways	-0.282452
Rv2788	Other carbon fixation pathways	-0.252516
Rv2827c	Other carbon fixation pathways	0.245799
Rv2884	Other carbon fixation pathways	-0.646456
Rv2887	Other carbon fixation pathways	-0.29587
Rv2912c	Other carbon fixation pathways	-0.445703
Rv2986c	Other carbon fixation pathways	-0.341432
Rv2989	Other carbon fixation pathways	-0.0991769
Rv3050c	Other carbon fixation pathways	0.464487
Rv3055	Other carbon fixation pathways	0.412512
Rv3058c	Other carbon fixation pathways	0.48723
Rv3060c	Other carbon fixation pathways	-0.251564
Rv3066	Other carbon fixation pathways	-0.361225
Rv3082c	Other carbon fixation pathways	-0.0126204
Rv3095	Other carbon fixation pathways	0.210962
Rv3124	Other carbon fixation pathways	0.122724
Rv3133c	Other carbon fixation pathways	0.161875
Rv3143	Other carbon fixation pathways	-0.0206639
Rv3160c	Other carbon fixation pathways	0.0263859
Rv3167c	Other carbon fixation pathways	0.227291
Rv3173c	Other carbon fixation pathways	-0.0221238
Rv3183	Other carbon fixation pathways	-0.209773
Rv3197A	Other carbon fixation pathways	0.0745079
Rv3208	Other carbon fixation pathways	0.535623
Rv3219	Other carbon fixation pathways	0.294629
Rv3223c	Other carbon fixation pathways	0.485006
Rv3246c	Other carbon fixation pathways	0.289865
Rv3249c	Other carbon fixation pathways	0.074519
Rv3260c	Other carbon fixation pathways	0.0954362
Rv3286c	Other carbon fixation pathways	0.0667718
Rv3291c	Other carbon fixation pathways	0.282507
Rv3295	Other carbon fixation pathways	-0.157003
Rv3301c	Other carbon fixation pathways	-0.15509
Rv3328c	Other carbon fixation pathways	0.325969
Rv3334	Other carbon fixation pathways	0.0104385
Rv3405c	Other carbon fixation pathways	0.200218
Rv3414c	Other carbon fixation pathways	0.262428
Rv3416	Other carbon fixation pathways	-0.182893
Rv3417c	Other carbon fixation pathways	-0.246161
Rv3488	Other carbon fixation pathways	0.242928
Rv3557c	Other carbon fixation pathways	-0.207894
Rv3574	Other carbon fixation pathways	-0.503008
Rv3583c	Other carbon fixation pathways	-0.104124
Rv3597c	Other carbon fixation pathways	0.0447175
Rv3676	Other carbon fixation pathways	-0.204986
Rv3681c	Other carbon fixation pathways	-0.238224
Rv3736	Other carbon fixation pathways	-0.12707
Rv3744	Other carbon fixation pathways	0.40778
Rv3765c	Other carbon fixation pathways	-0.194975
Rv3830c	Other carbon fixation pathways	-0.0195323
Rv3833	Other carbon fixation pathways	-0.229919
Rv3840	Other carbon fixation pathways	-0.0508231
Rv3849	Other carbon fixation pathways	-0.183733
Rv3852	Other carbon fixation pathways	0.582884
Rv3855	Other carbon fixation pathways	0.0664743
Rv3862c	Other carbon fixation pathways	0.00920562
Rv3911	Other carbon fixation pathways	0.581843
Rv0019c	Oxidative phosphorylation	0.641933
Rv0020c	Oxidative phosphorylation	0.668619
Rv0022c	Oxidative phosphorylation	0.163803
Rv0023	Oxidative phosphorylation	-0.456389
Rv0038	Oxidative phosphorylation	-0.35515
Rv0042c	Oxidative phosphorylation	0.54908
Rv0043c	Oxidative phosphorylation	-0.489093
Rv0047c	Oxidative phosphorylation	-0.442658
Rv0054	Oxidative phosphorylation	0.289899
Rv0067c	Oxidative phosphorylation	0.515909
Rv0078	Oxidative phosphorylation	0.394679
Rv0081	Oxidative phosphorylation	-0.513679
Rv0117	Oxidative phosphorylation	0.684631
Rv0135c	Oxidative phosphorylation	0.500795
Rv0144	Oxidative phosphorylation	0.263339
Rv0158	Oxidative phosphorylation	0.419632
Rv0165c	Oxidative phosphorylation	0.373339
Rv0182c	Oxidative phosphorylation	0.512118
Rv0195	Oxidative phosphorylation	0.537906
Rv0212c	Oxidative phosphorylation	0.407666
Rv0232	Oxidative phosphorylation	-0.168032
Rv0238	Oxidative phosphorylation	0.54928
Rv0260c	Oxidative phosphorylation	0.0455133
Rv0273c	Oxidative phosphorylation	-0.267242
Rv0275c	Oxidative phosphorylation	0.38248
Rv0302	Oxidative phosphorylation	0.335568
Rv0324	Oxidative phosphorylation	-0.39289
Rv0328	Oxidative phosphorylation	0.481743
Rv0330c	Oxidative phosphorylation	-0.196562
Rv0339c	Oxidative phosphorylation	-0.575413
Rv0348	Oxidative phosphorylation	0.583715
Rv0353	Oxidative phosphorylation	-0.250481
Rv0377	Oxidative phosphorylation	0.554514
Rv0445c	Oxidative phosphorylation	0.0999489
Rv0452	Oxidative phosphorylation	0.0926744
Rv0465c	Oxidative phosphorylation	0.637001
Rv0472c	Oxidative phosphorylation	0.379184
Rv0474	Oxidative phosphorylation	-0.119929
Rv0485	Oxidative phosphorylation	0.481275
Rv0491	Oxidative phosphorylation	0.277831
Rv0494	Oxidative phosphorylation	0.444615
Rv0576	Oxidative phosphorylation	0.0443209
Rv0586	Oxidative phosphorylation	0.118331
Rv0599c	Oxidative phosphorylation	-0.477315
Rv0602c	Oxidative phosphorylation	-0.46454
Rv0608	Oxidative phosphorylation	-0.595207
Rv0623	Oxidative phosphorylation	0.289422
Rv0653c	Oxidative phosphorylation	-0.379597
Rv0674	Oxidative phosphorylation	-0.50972
Rv0678	Oxidative phosphorylation	-0.215124
Rv0681	Oxidative phosphorylation	-0.047312
Rv0691c	Oxidative phosphorylation	0.232494
Rv0735	Oxidative phosphorylation	0.27613
Rv0737	Oxidative phosphorylation	-0.370107
Rv0744c	Oxidative phosphorylation	0.234496
Rv0757	Oxidative phosphorylation	-0.186427
Rv0767c	Oxidative phosphorylation	-0.431649
Rv0792c	Oxidative phosphorylation	-0.1242
Rv0818	Oxidative phosphorylation	-0.50863
Rv0821c	Oxidative phosphorylation	-0.546544
Rv0823c	Oxidative phosphorylation	-0.446968
Rv0827c	Oxidative phosphorylation	0.654068
Rv0844c	Oxidative phosphorylation	-0.276652
Rv0880	Oxidative phosphorylation	-0.482588
Rv0891c	Oxidative phosphorylation	-0.240225
Rv0894	Oxidative phosphorylation	0.0962877
Rv0903c	Oxidative phosphorylation	0.0184933
Rv0967	Oxidative phosphorylation	-0.531302
Rv0981	Oxidative phosphorylation	0.00381537
Rv1019	Oxidative phosphorylation	0.425795
Rv1027c	Oxidative phosphorylation	-0.221637
Rv1033c	Oxidative phosphorylation	-0.195392
Rv1049	Oxidative phosphorylation	-0.215347
Rv1129c	Oxidative phosphorylation	-0.343612
Rv1151c	Oxidative phosphorylation	0.011542
Rv1152	Oxidative phosphorylation	-0.0634423
Rv1167c	Oxidative phosphorylation	-0.399292
Rv1176c	Oxidative phosphorylation	-0.284687
Rv1186c	Oxidative phosphorylation	0.00495346
Rv1189	Oxidative phosphorylation	0.583714
Rv1219c	Oxidative phosphorylation	-0.626415
Rv1221	Oxidative phosphorylation	-0.359315
Rv1255c	Oxidative phosphorylation	-0.570522
Rv1267c	Oxidative phosphorylation	-0.385992
Rv1287	Oxidative phosphorylation	0.0944157
Rv1332	Oxidative phosphorylation	-0.0753035
Rv1353c	Oxidative phosphorylation	0.0151803
Rv1358	Oxidative phosphorylation	0.0339554
Rv1359	Oxidative phosphorylation	-0.379686
Rv1379	Oxidative phosphorylation	-0.271623
Rv1395	Oxidative phosphorylation	0.280734
Rv1404	Oxidative phosphorylation	-0.32427
Rv1423	Oxidative phosphorylation	-0.195879
Rv1453	Oxidative phosphorylation	-0.383097
Rv1460	Oxidative phosphorylation	-0.540346
Rv1473A	Oxidative phosphorylation	-0.24338
Rv1474c	Oxidative phosphorylation	-0.0304167
Rv1556	Oxidative phosphorylation	0.140803
Rv1560	Oxidative phosphorylation	-0.10682
Rv1626	Oxidative phosphorylation	-0.0225061
Rv1657	Oxidative phosphorylation	0.208699
Rv1674c	Oxidative phosphorylation	0.448776
Rv1675c	Oxidative phosphorylation	-0.282507
Rv1719	Oxidative phosphorylation	0.325843
Rv1725c	Oxidative phosphorylation	0.395825
Rv1740	Oxidative phosphorylation	-0.472444
Rv1773c	Oxidative phosphorylation	0.312729
Rv1776c	Oxidative phosphorylation	-0.614341
Rv1816	Oxidative phosphorylation	-0.177927
Rv1828	Oxidative phosphorylation	0.0274394
Rv1830	Oxidative phosphorylation	-0.24699
Rv1846c	Oxidative phosphorylation	-0.0639115
Rv1909c	Oxidative phosphorylation	-0.248142
Rv1931c	Oxidative phosphorylation	0.281757
Rv1956	Oxidative phosphorylation	-0.531233
Rv1960c	Oxidative phosphorylation	-0.0520389
Rv1963c	Oxidative phosphorylation	0.237968
Rv1985c	Oxidative phosphorylation	0.0737434
Rv1990c	Oxidative phosphorylation	0.127385
Rv1994c	Oxidative phosphorylation	-0.160716
Rv2009	Oxidative phosphorylation	-0.31243
Rv2011c	Oxidative phosphorylation	-0.172431
Rv2017	Oxidative phosphorylation	0.132349
Rv2021c	Oxidative phosphorylation	-0.196255
Rv2034	Oxidative phosphorylation	-0.511371
Rv2069	Oxidative phosphorylation	0.273964
Rv2160A	Oxidative phosphorylation	-0.380323
Rv2160c	Oxidative phosphorylation	0.399358
Rv2175c	Oxidative phosphorylation	-0.316299
Rv2242	Oxidative phosphorylation	-0.0568146
Rv2250c	Oxidative phosphorylation	-0.144742
Rv2258c	Oxidative phosphorylation	0.503782
Rv2282c	Oxidative phosphorylation	0.183537
Rv2324	Oxidative phosphorylation	0.541169
Rv2359	Oxidative phosphorylation	-0.51816
Rv2374c	Oxidative phosphorylation	-0.460199
Rv2478c	Oxidative phosphorylation	0.530524
Rv2488c	Oxidative phosphorylation	-0.217672
Rv2506	Oxidative phosphorylation	0.225875
Rv2595	Oxidative phosphorylation	0.098572
Rv2621c	Oxidative phosphorylation	0.000811611
Rv2640c	Oxidative phosphorylation	-0.364373
Rv2642	Oxidative phosphorylation	-0.00844568
Rv2703	Oxidative phosphorylation	0.268608
Rv2710	Oxidative phosphorylation	0.278886
Rv2711	Oxidative phosphorylation	0.198937
Rv2720	Oxidative phosphorylation	0.431171
Rv2745c	Oxidative phosphorylation	-0.192722
Rv2760c	Oxidative phosphorylation	-0.059147
Rv2779c	Oxidative phosphorylation	-0.245297
Rv2788	Oxidative phosphorylation	0.19066
Rv2827c	Oxidative phosphorylation	0.210529
Rv2884	Oxidative phosphorylation	-0.459734
Rv2887	Oxidative phosphorylation	0.352366
Rv2912c	Oxidative phosphorylation	-0.615064
Rv2986c	Oxidative phosphorylation	-0.177153
Rv2989	Oxidative phosphorylation	0.189966
Rv3050c	Oxidative phosphorylation	0.585163
Rv3055	Oxidative phosphorylation	0.49038
Rv3058c	Oxidative phosphorylation	0.219497
Rv3060c	Oxidative phosphorylation	0.424006
Rv3066	Oxidative phosphorylation	-0.758202
Rv3082c	Oxidative phosphorylation	-0.140031
Rv3095	Oxidative phosphorylation	0.255511
Rv3124	Oxidative phosphorylation	0.490356
Rv3133c	Oxidative phosphorylation	0.0728555
Rv3143	Oxidative phosphorylation	0.461148
Rv3160c	Oxidative phosphorylation	0.129847
Rv3167c	Oxidative phosphorylation	0.381616
Rv3173c	Oxidative phosphorylation	-0.525572
Rv3183	Oxidative phosphorylation	-0.139249
Rv3197A	Oxidative phosphorylation	-0.329523
Rv3208	Oxidative phosphorylation	0.267834
Rv3219	Oxidative phosphorylation	0.367267
Rv3223c	Oxidative phosphorylation	0.470931
Rv3246c	Oxidative phosphorylation	0.421325
Rv3249c	Oxidative phosphorylation	0.431496
Rv3260c	Oxidative phosphorylation	-0.315561
Rv3286c	Oxidative phosphorylation	-0.0796885
Rv3291c	Oxidative phosphorylation	0.276822
Rv3295	Oxidative phosphorylation	0.367505
Rv3301c	Oxidative phosphorylation	0.400499
Rv3328c	Oxidative phosphorylation	0.119039
Rv3334	Oxidative phosphorylation	0.0201435
Rv3405c	Oxidative phosphorylation	0.577129
Rv3414c	Oxidative phosphorylation	0.384544
Rv3416	Oxidative phosphorylation	-0.11932
Rv3417c	Oxidative phosphorylation	-0.306335
Rv3488	Oxidative phosphorylation	-0.086117
Rv3557c	Oxidative phosphorylation	-0.483791
Rv3574	Oxidative phosphorylation	-0.146533
Rv3583c	Oxidative phosphorylation	0.184855
Rv3597c	Oxidative phosphorylation	-0.315246
Rv3676	Oxidative phosphorylation	-0.590108
Rv3681c	Oxidative phosphorylation	0.355238
Rv3736	Oxidative phosphorylation	-0.411388
Rv3744	Oxidative phosphorylation	0.426575
Rv3765c	Oxidative phosphorylation	-0.117911
Rv3830c	Oxidative phosphorylation	-0.0528726
Rv3833	Oxidative phosphorylation	-0.0992872
Rv3840	Oxidative phosphorylation	0.123727
Rv3849	Oxidative phosphorylation	-0.2758
Rv3852	Oxidative phosphorylation	0.45686
Rv3855	Oxidative phosphorylation	-0.418176
Rv3862c	Oxidative phosphorylation	-0.239771
Rv3911	Oxidative phosphorylation	0.456987
Rv0019c	Pantothenate and CoA biosynthesis	0.0974685
Rv0020c	Pantothenate and CoA biosynthesis	-0.00400964
Rv0022c	Pantothenate and CoA biosynthesis	-0.384856
Rv0023	Pantothenate and CoA biosynthesis	-0.263582
Rv0038	Pantothenate and CoA biosynthesis	0.227464
Rv0042c	Pantothenate and CoA biosynthesis	-0.175076
Rv0043c	Pantothenate and CoA biosynthesis	-0.0502519
Rv0047c	Pantothenate and CoA biosynthesis	0.297456
Rv0054	Pantothenate and CoA biosynthesis	-0.22828
Rv0067c	Pantothenate and CoA biosynthesis	-0.0765967
Rv0078	Pantothenate and CoA biosynthesis	0.110754
Rv0081	Pantothenate and CoA biosynthesis	-0.322929
Rv0117	Pantothenate and CoA biosynthesis	-0.160898
Rv0135c	Pantothenate and CoA biosynthesis	-0.152396
Rv0144	Pantothenate and CoA biosynthesis	-0.0294571
Rv0158	Pantothenate and CoA biosynthesis	0.0596526
Rv0165c	Pantothenate and CoA biosynthesis	0.139563
Rv0182c	Pantothenate and CoA biosynthesis	-0.189728
Rv0195	Pantothenate and CoA biosynthesis	-0.279672
Rv0212c	Pantothenate and CoA biosynthesis	-0.377213
Rv0232	Pantothenate and CoA biosynthesis	0.0538307
Rv0238	Pantothenate and CoA biosynthesis	-0.116587
Rv0260c	Pantothenate and CoA biosynthesis	0.197159
Rv0273c	Pantothenate and CoA biosynthesis	-0.0265431
Rv0275c	Pantothenate and CoA biosynthesis	-0.159425
Rv0302	Pantothenate and CoA biosynthesis	-0.0166123
Rv0324	Pantothenate and CoA biosynthesis	-0.180061
Rv0328	Pantothenate and CoA biosynthesis	-0.379954
Rv0330c	Pantothenate and CoA biosynthesis	0.255331
Rv0339c	Pantothenate and CoA biosynthesis	-0.0182106
Rv0348	Pantothenate and CoA biosynthesis	0.101654
Rv0353	Pantothenate and CoA biosynthesis	0.0757263
Rv0377	Pantothenate and CoA biosynthesis	0.0741969
Rv0445c	Pantothenate and CoA biosynthesis	-0.180646
Rv0452	Pantothenate and CoA biosynthesis	0.318066
Rv0465c	Pantothenate and CoA biosynthesis	0.0751396
Rv0472c	Pantothenate and CoA biosynthesis	0.26907
Rv0474	Pantothenate and CoA biosynthesis	-0.28944
Rv0485	Pantothenate and CoA biosynthesis	-0.254826
Rv0491	Pantothenate and CoA biosynthesis	-0.270598
Rv0494	Pantothenate and CoA biosynthesis	-0.313577
Rv0576	Pantothenate and CoA biosynthesis	-0.106565
Rv0586	Pantothenate and CoA biosynthesis	-0.156227
Rv0599c	Pantothenate and CoA biosynthesis	0.202982
Rv0602c	Pantothenate and CoA biosynthesis	0.024152
Rv0608	Pantothenate and CoA biosynthesis	0.402593
Rv0623	Pantothenate and CoA biosynthesis	0.173922
Rv0653c	Pantothenate and CoA biosynthesis	0.0453145
Rv0674	Pantothenate and CoA biosynthesis	0.0116409
Rv0678	Pantothenate and CoA biosynthesis	-0.262492
Rv0681	Pantothenate and CoA biosynthesis	0.17037
Rv0691c	Pantothenate and CoA biosynthesis	-0.0161031
Rv0735	Pantothenate and CoA biosynthesis	0.131254
Rv0737	Pantothenate and CoA biosynthesis	0.259823
Rv0744c	Pantothenate and CoA biosynthesis	0.0682834
Rv0757	Pantothenate and CoA biosynthesis	-0.0621167
Rv0767c	Pantothenate and CoA biosynthesis	0.0865454
Rv0792c	Pantothenate and CoA biosynthesis	0.162506
Rv0818	Pantothenate and CoA biosynthesis	-0.198597
Rv0821c	Pantothenate and CoA biosynthesis	0.288931
Rv0823c	Pantothenate and CoA biosynthesis	0.257316
Rv0827c	Pantothenate and CoA biosynthesis	-0.337399
Rv0844c	Pantothenate and CoA biosynthesis	0.00640972
Rv0880	Pantothenate and CoA biosynthesis	-0.314261
Rv0891c	Pantothenate and CoA biosynthesis	0.272836
Rv0894	Pantothenate and CoA biosynthesis	0.155421
Rv0903c	Pantothenate and CoA biosynthesis	0.262845
Rv0967	Pantothenate and CoA biosynthesis	0.214242
Rv0981	Pantothenate and CoA biosynthesis	0.319245
Rv1019	Pantothenate and CoA biosynthesis	-0.120247
Rv1027c	Pantothenate and CoA biosynthesis	0.148634
Rv1033c	Pantothenate and CoA biosynthesis	-0.0630053
Rv1049	Pantothenate and CoA biosynthesis	0.473759
Rv1129c	Pantothenate and CoA biosynthesis	0.415311
Rv1151c	Pantothenate and CoA biosynthesis	0.309521
Rv1152	Pantothenate and CoA biosynthesis	0.4418
Rv1167c	Pantothenate and CoA biosynthesis	0.611002
Rv1176c	Pantothenate and CoA biosynthesis	0.379273
Rv1186c	Pantothenate and CoA biosynthesis	0.294233
Rv1189	Pantothenate and CoA biosynthesis	0.215972
Rv1219c	Pantothenate and CoA biosynthesis	-0.408556
Rv1221	Pantothenate and CoA biosynthesis	0.00798018
Rv1255c	Pantothenate and CoA biosynthesis	0.227831
Rv1267c	Pantothenate and CoA biosynthesis	0.0262085
Rv1287	Pantothenate and CoA biosynthesis	0.0289403
Rv1332	Pantothenate and CoA biosynthesis	0.324112
Rv1353c	Pantothenate and CoA biosynthesis	-0.175684
Rv1358	Pantothenate and CoA biosynthesis	0.0696627
Rv1359	Pantothenate and CoA biosynthesis	-0.0254366
Rv1379	Pantothenate and CoA biosynthesis	0.330971
Rv1395	Pantothenate and CoA biosynthesis	0.217039
Rv1404	Pantothenate and CoA biosynthesis	0.0483589
Rv1423	Pantothenate and CoA biosynthesis	-0.0181343
Rv1453	Pantothenate and CoA biosynthesis	0.117824
Rv1460	Pantothenate and CoA biosynthesis	0.418056
Rv1473A	Pantothenate and CoA biosynthesis	0.350988
Rv1474c	Pantothenate and CoA biosynthesis	-0.121207
Rv1556	Pantothenate and CoA biosynthesis	-0.0908409
Rv1560	Pantothenate and CoA biosynthesis	0.140012
Rv1626	Pantothenate and CoA biosynthesis	-0.264826
Rv1657	Pantothenate and CoA biosynthesis	0.0228845
Rv1674c	Pantothenate and CoA biosynthesis	0.212
Rv1675c	Pantothenate and CoA biosynthesis	0.208977
Rv1719	Pantothenate and CoA biosynthesis	0.00178049
Rv1725c	Pantothenate and CoA biosynthesis	-0.29651
Rv1740	Pantothenate and CoA biosynthesis	0.115422
Rv1773c	Pantothenate and CoA biosynthesis	0.376444
Rv1776c	Pantothenate and CoA biosynthesis	0.317602
Rv1816	Pantothenate and CoA biosynthesis	-0.206559
Rv1828	Pantothenate and CoA biosynthesis	-0.174591
Rv1830	Pantothenate and CoA biosynthesis	-0.0775582
Rv1846c	Pantothenate and CoA biosynthesis	-0.328389
Rv1909c	Pantothenate and CoA biosynthesis	0.301209
Rv1931c	Pantothenate and CoA biosynthesis	0.068942
Rv1956	Pantothenate and CoA biosynthesis	0.166774
Rv1960c	Pantothenate and CoA biosynthesis	-0.176674
Rv1963c	Pantothenate and CoA biosynthesis	0.00829443
Rv1985c	Pantothenate and CoA biosynthesis	0.157352
Rv1990c	Pantothenate and CoA biosynthesis	0.132357
Rv1994c	Pantothenate and CoA biosynthesis	0.24206
Rv2009	Pantothenate and CoA biosynthesis	0.209003
Rv2011c	Pantothenate and CoA biosynthesis	-0.1873
Rv2017	Pantothenate and CoA biosynthesis	0.205502
Rv2021c	Pantothenate and CoA biosynthesis	0.082342
Rv2034	Pantothenate and CoA biosynthesis	0.129471
Rv2069	Pantothenate and CoA biosynthesis	0.339259
Rv2160A	Pantothenate and CoA biosynthesis	0.344761
Rv2160c	Pantothenate and CoA biosynthesis	0.145723
Rv2175c	Pantothenate and CoA biosynthesis	0.366366
Rv2242	Pantothenate and CoA biosynthesis	0.390597
Rv2250c	Pantothenate and CoA biosynthesis	-0.151753
Rv2258c	Pantothenate and CoA biosynthesis	0.158024
Rv2282c	Pantothenate and CoA biosynthesis	0.103408
Rv2324	Pantothenate and CoA biosynthesis	-0.00222884
Rv2359	Pantothenate and CoA biosynthesis	0.365237
Rv2374c	Pantothenate and CoA biosynthesis	0.385426
Rv2478c	Pantothenate and CoA biosynthesis	0.235721
Rv2488c	Pantothenate and CoA biosynthesis	0.384966
Rv2506	Pantothenate and CoA biosynthesis	0.180178
Rv2595	Pantothenate and CoA biosynthesis	-0.215088
Rv2621c	Pantothenate and CoA biosynthesis	-0.208017
Rv2640c	Pantothenate and CoA biosynthesis	0.143694
Rv2642	Pantothenate and CoA biosynthesis	-0.181687
Rv2703	Pantothenate and CoA biosynthesis	0.181982
Rv2710	Pantothenate and CoA biosynthesis	0.105374
Rv2711	Pantothenate and CoA biosynthesis	-0.129287
Rv2720	Pantothenate and CoA biosynthesis	-0.330996
Rv2745c	Pantothenate and CoA biosynthesis	0.0119689
Rv2760c	Pantothenate and CoA biosynthesis	0.11976
Rv2779c	Pantothenate and CoA biosynthesis	-0.05496
Rv2788	Pantothenate and CoA biosynthesis	0.116435
Rv2827c	Pantothenate and CoA biosynthesis	-0.133227
Rv2884	Pantothenate and CoA biosynthesis	-0.435953
Rv2887	Pantothenate and CoA biosynthesis	-0.0989853
Rv2912c	Pantothenate and CoA biosynthesis	0.199439
Rv2986c	Pantothenate and CoA biosynthesis	0.0359562
Rv2989	Pantothenate and CoA biosynthesis	-0.330879
Rv3050c	Pantothenate and CoA biosynthesis	-0.256564
Rv3055	Pantothenate and CoA biosynthesis	-0.147672
Rv3058c	Pantothenate and CoA biosynthesis	-0.394421
Rv3060c	Pantothenate and CoA biosynthesis	0.18007
Rv3066	Pantothenate and CoA biosynthesis	0.145653
Rv3082c	Pantothenate and CoA biosynthesis	-0.25015
Rv3095	Pantothenate and CoA biosynthesis	0.0822841
Rv3124	Pantothenate and CoA biosynthesis	-0.268403
Rv3133c	Pantothenate and CoA biosynthesis	0.141925
Rv3143	Pantothenate and CoA biosynthesis	0.126898
Rv3160c	Pantothenate and CoA biosynthesis	0.132746
Rv3167c	Pantothenate and CoA biosynthesis	-0.142408
Rv3173c	Pantothenate and CoA biosynthesis	0.180267
Rv3183	Pantothenate and CoA biosynthesis	0.132396
Rv3197A	Pantothenate and CoA biosynthesis	-0.276453
Rv3208	Pantothenate and CoA biosynthesis	-0.299787
Rv3219	Pantothenate and CoA biosynthesis	0.411129
Rv3223c	Pantothenate and CoA biosynthesis	-0.167036
Rv3246c	Pantothenate and CoA biosynthesis	-0.411415
Rv3249c	Pantothenate and CoA biosynthesis	-0.0948424
Rv3260c	Pantothenate and CoA biosynthesis	-0.495289
Rv3286c	Pantothenate and CoA biosynthesis	-0.313782
Rv3291c	Pantothenate and CoA biosynthesis	-0.265688
Rv3295	Pantothenate and CoA biosynthesis	0.147213
Rv3301c	Pantothenate and CoA biosynthesis	0.0627508
Rv3328c	Pantothenate and CoA biosynthesis	-0.309408
Rv3334	Pantothenate and CoA biosynthesis	0.139726
Rv3405c	Pantothenate and CoA biosynthesis	-0.135883
Rv3414c	Pantothenate and CoA biosynthesis	-0.418681
Rv3416	Pantothenate and CoA biosynthesis	-0.340299
Rv3417c	Pantothenate and CoA biosynthesis	0.0649579
Rv3488	Pantothenate and CoA biosynthesis	0.0995774
Rv3557c	Pantothenate and CoA biosynthesis	-0.0429305
Rv3574	Pantothenate and CoA biosynthesis	-0.246782
Rv3583c	Pantothenate and CoA biosynthesis	-0.111981
Rv3597c	Pantothenate and CoA biosynthesis	0.08985
Rv3676	Pantothenate and CoA biosynthesis	0.250685
Rv3681c	Pantothenate and CoA biosynthesis	-0.313546
Rv3736	Pantothenate and CoA biosynthesis	-0.0343081
Rv3744	Pantothenate and CoA biosynthesis	-0.348984
Rv3765c	Pantothenate and CoA biosynthesis	0.102481
Rv3830c	Pantothenate and CoA biosynthesis	0.211996
Rv3833	Pantothenate and CoA biosynthesis	-0.338652
Rv3840	Pantothenate and CoA biosynthesis	0.193982
Rv3849	Pantothenate and CoA biosynthesis	0.192663
Rv3852	Pantothenate and CoA biosynthesis	-0.32683
Rv3855	Pantothenate and CoA biosynthesis	0.135604
Rv3862c	Pantothenate and CoA biosynthesis	-0.321081
Rv3911	Pantothenate and CoA biosynthesis	-0.174303
Rv0019c	Pentose and glucuronate interconversions	-0.444637
Rv0020c	Pentose and glucuronate interconversions	-0.63774
Rv0022c	Pentose and glucuronate interconversions	-0.445778
Rv0023	Pentose and glucuronate interconversions	-0.0339997
Rv0038	Pentose and glucuronate interconversions	-0.147798
Rv0042c	Pentose and glucuronate interconversions	-0.516414
Rv0043c	Pentose and glucuronate interconversions	0.550149
Rv0047c	Pentose and glucuronate interconversions	0.252244
Rv0054	Pentose and glucuronate interconversions	-0.122294
Rv0067c	Pentose and glucuronate interconversions	-0.509755
Rv0078	Pentose and glucuronate interconversions	-0.654594
Rv0081	Pentose and glucuronate interconversions	0.0387299
Rv0117	Pentose and glucuronate interconversions	0.0701806
Rv0135c	Pentose and glucuronate interconversions	-0.206811
Rv0144	Pentose and glucuronate interconversions	-0.144252
Rv0158	Pentose and glucuronate interconversions	-0.241794
Rv0165c	Pentose and glucuronate interconversions	-0.0744083
Rv0182c	Pentose and glucuronate interconversions	-0.565588
Rv0195	Pentose and glucuronate interconversions	-0.742922
Rv0212c	Pentose and glucuronate interconversions	-0.112155
Rv0232	Pentose and glucuronate interconversions	0.232603
Rv0238	Pentose and glucuronate interconversions	0.139713
Rv0260c	Pentose and glucuronate interconversions	-0.539773
Rv0273c	Pentose and glucuronate interconversions	-0.289071
Rv0275c	Pentose and glucuronate interconversions	-0.202494
Rv0302	Pentose and glucuronate interconversions	-0.246708
Rv0324	Pentose and glucuronate interconversions	0.250376
Rv0328	Pentose and glucuronate interconversions	-0.160161
Rv0330c	Pentose and glucuronate interconversions	-0.187763
Rv0339c	Pentose and glucuronate interconversions	0.653318
Rv0348	Pentose and glucuronate interconversions	-0.455705
Rv0353	Pentose and glucuronate interconversions	0.130729
Rv0377	Pentose and glucuronate interconversions	0.0473811
Rv0445c	Pentose and glucuronate interconversions	0.257353
Rv0452	Pentose and glucuronate interconversions	-0.0179202
Rv0465c	Pentose and glucuronate interconversions	-0.0136017
Rv0472c	Pentose and glucuronate interconversions	0.0942594
Rv0474	Pentose and glucuronate interconversions	0.412844
Rv0485	Pentose and glucuronate interconversions	0.487938
Rv0491	Pentose and glucuronate interconversions	0.0565565
Rv0494	Pentose and glucuronate interconversions	0.462341
Rv0576	Pentose and glucuronate interconversions	-0.366539
Rv0586	Pentose and glucuronate interconversions	0.459829
Rv0599c	Pentose and glucuronate interconversions	-0.269317
Rv0602c	Pentose and glucuronate interconversions	0.137157
Rv0608	Pentose and glucuronate interconversions	0.149014
Rv0623	Pentose and glucuronate interconversions	0.565529
Rv0653c	Pentose and glucuronate interconversions	-0.185227
Rv0674	Pentose and glucuronate interconversions	-0.123832
Rv0678	Pentose and glucuronate interconversions	0.514442
Rv0681	Pentose and glucuronate interconversions	0.184736
Rv0691c	Pentose and glucuronate interconversions	-0.0564047
Rv0735	Pentose and glucuronate interconversions	-0.496506
Rv0737	Pentose and glucuronate interconversions	-0.253235
Rv0744c	Pentose and glucuronate interconversions	-0.120912
Rv0757	Pentose and glucuronate interconversions	-0.640243
Rv0767c	Pentose and glucuronate interconversions	0.411552
Rv0792c	Pentose and glucuronate interconversions	-0.178215
Rv0818	Pentose and glucuronate interconversions	-0.50663
Rv0821c	Pentose and glucuronate interconversions	0.45244
Rv0823c	Pentose and glucuronate interconversions	-0.326231
Rv0827c	Pentose and glucuronate interconversions	0.040077
Rv0844c	Pentose and glucuronate interconversions	0.0781367
Rv0880	Pentose and glucuronate interconversions	-0.649961
Rv0891c	Pentose and glucuronate interconversions	0.0697255
Rv0894	Pentose and glucuronate interconversions	0.0651685
Rv0903c	Pentose and glucuronate interconversions	0.487711
Rv0967	Pentose and glucuronate interconversions	0.600313
Rv0981	Pentose and glucuronate interconversions	0.363829
Rv1019	Pentose and glucuronate interconversions	-0.227521
Rv1027c	Pentose and glucuronate interconversions	0.018282
Rv1033c	Pentose and glucuronate interconversions	0.545583
Rv1049	Pentose and glucuronate interconversions	0.469313
Rv1129c	Pentose and glucuronate interconversions	0.397832
Rv1151c	Pentose and glucuronate interconversions	-0.447086
Rv1152	Pentose and glucuronate interconversions	0.225325
Rv1167c	Pentose and glucuronate interconversions	0.181367
Rv1176c	Pentose and glucuronate interconversions	0.642463
Rv1186c	Pentose and glucuronate interconversions	0.143674
Rv1189	Pentose and glucuronate interconversions	0.217407
Rv1219c	Pentose and glucuronate interconversions	0.263111
Rv1221	Pentose and glucuronate interconversions	-0.398921
Rv1255c	Pentose and glucuronate interconversions	-0.682323
Rv1267c	Pentose and glucuronate interconversions	-0.277066
Rv1287	Pentose and glucuronate interconversions	0.532621
Rv1332	Pentose and glucuronate interconversions	0.238198
Rv1353c	Pentose and glucuronate interconversions	-0.316534
Rv1358	Pentose and glucuronate interconversions	-0.107819
Rv1359	Pentose and glucuronate interconversions	-0.160306
Rv1379	Pentose and glucuronate interconversions	0.562361
Rv1395	Pentose and glucuronate interconversions	0.531459
Rv1404	Pentose and glucuronate interconversions	-0.231833
Rv1423	Pentose and glucuronate interconversions	0.0635217
Rv1453	Pentose and glucuronate interconversions	0.239273
Rv1460	Pentose and glucuronate interconversions	-0.295482
Rv1473A	Pentose and glucuronate interconversions	0.334663
Rv1474c	Pentose and glucuronate interconversions	-0.347434
Rv1556	Pentose and glucuronate interconversions	0.499761
Rv1560	Pentose and glucuronate interconversions	0.395349
Rv1626	Pentose and glucuronate interconversions	0.292376
Rv1657	Pentose and glucuronate interconversions	0.47121
Rv1674c	Pentose and glucuronate interconversions	-0.146855
Rv1675c	Pentose and glucuronate interconversions	0.37872
Rv1719	Pentose and glucuronate interconversions	0.466183
Rv1725c	Pentose and glucuronate interconversions	-0.127131
Rv1740	Pentose and glucuronate interconversions	0.522439
Rv1773c	Pentose and glucuronate interconversions	-0.11651
Rv1776c	Pentose and glucuronate interconversions	0.445732
Rv1816	Pentose and glucuronate interconversions	-0.0491467
Rv1828	Pentose and glucuronate interconversions	0.0636802
Rv1830	Pentose and glucuronate interconversions	0.500814
Rv1846c	Pentose and glucuronate interconversions	-0.528887
Rv1909c	Pentose and glucuronate interconversions	-0.25993
Rv1931c	Pentose and glucuronate interconversions	-0.567964
Rv1956	Pentose and glucuronate interconversions	-0.0227899
Rv1960c	Pentose and glucuronate interconversions	-0.125128
Rv1963c	Pentose and glucuronate interconversions	-0.405926
Rv1985c	Pentose and glucuronate interconversions	0.0400701
Rv1990c	Pentose and glucuronate interconversions	-0.0355114
Rv1994c	Pentose and glucuronate interconversions	0.287716
Rv2009	Pentose and glucuronate interconversions	0.0668235
Rv2011c	Pentose and glucuronate interconversions	0.552358
Rv2017	Pentose and glucuronate interconversions	0.413956
Rv2021c	Pentose and glucuronate interconversions	-0.00601052
Rv2034	Pentose and glucuronate interconversions	-0.364277
Rv2069	Pentose and glucuronate interconversions	-0.274462
Rv2160A	Pentose and glucuronate interconversions	0.173207
Rv2160c	Pentose and glucuronate interconversions	-0.563954
Rv2175c	Pentose and glucuronate interconversions	0.0439583
Rv2242	Pentose and glucuronate interconversions	-0.529182
Rv2250c	Pentose and glucuronate interconversions	-0.149659
Rv2258c	Pentose and glucuronate interconversions	0.164534
Rv2282c	Pentose and glucuronate interconversions	0.331196
Rv2324	Pentose and glucuronate interconversions	-0.527789
Rv2359	Pentose and glucuronate interconversions	0.266947
Rv2374c	Pentose and glucuronate interconversions	0.4573
Rv2478c	Pentose and glucuronate interconversions	-0.0947838
Rv2488c	Pentose and glucuronate interconversions	0.222946
Rv2506	Pentose and glucuronate interconversions	0.00594179
Rv2595	Pentose and glucuronate interconversions	0.343756
Rv2621c	Pentose and glucuronate interconversions	0.280775
Rv2640c	Pentose and glucuronate interconversions	-0.171546
Rv2642	Pentose and glucuronate interconversions	-0.0193674
Rv2703	Pentose and glucuronate interconversions	-0.18046
Rv2710	Pentose and glucuronate interconversions	-0.321779
Rv2711	Pentose and glucuronate interconversions	0.364659
Rv2720	Pentose and glucuronate interconversions	-0.339068
Rv2745c	Pentose and glucuronate interconversions	-0.291061
Rv2760c	Pentose and glucuronate interconversions	-0.0343998
Rv2779c	Pentose and glucuronate interconversions	0.4589
Rv2788	Pentose and glucuronate interconversions	0.466688
Rv2827c	Pentose and glucuronate interconversions	-0.164288
Rv2884	Pentose and glucuronate interconversions	-0.124872
Rv2887	Pentose and glucuronate interconversions	0.100054
Rv2912c	Pentose and glucuronate interconversions	0.675547
Rv2986c	Pentose and glucuronate interconversions	0.67515
Rv2989	Pentose and glucuronate interconversions	0.0927643
Rv3050c	Pentose and glucuronate interconversions	-0.517281
Rv3055	Pentose and glucuronate interconversions	0.402689
Rv3058c	Pentose and glucuronate interconversions	-0.570838
Rv3060c	Pentose and glucuronate interconversions	-0.0353252
Rv3066	Pentose and glucuronate interconversions	0.17398
Rv3082c	Pentose and glucuronate interconversions	-0.0778584
Rv3095	Pentose and glucuronate interconversions	-0.24411
Rv3124	Pentose and glucuronate interconversions	0.179347
Rv3133c	Pentose and glucuronate interconversions	-0.0438373
Rv3143	Pentose and glucuronate interconversions	0.161899
Rv3160c	Pentose and glucuronate interconversions	-0.320355
Rv3167c	Pentose and glucuronate interconversions	0.63325
Rv3173c	Pentose and glucuronate interconversions	0.651759
Rv3183	Pentose and glucuronate interconversions	0.214805
Rv3197A	Pentose and glucuronate interconversions	-0.490765
Rv3208	Pentose and glucuronate interconversions	-0.153435
Rv3219	Pentose and glucuronate interconversions	-0.532613
Rv3223c	Pentose and glucuronate interconversions	-0.624392
Rv3246c	Pentose and glucuronate interconversions	0.559884
Rv3249c	Pentose and glucuronate interconversions	0.689556
Rv3260c	Pentose and glucuronate interconversions	0.0255282
Rv3286c	Pentose and glucuronate interconversions	-0.436796
Rv3291c	Pentose and glucuronate interconversions	0.602812
Rv3295	Pentose and glucuronate interconversions	0.085578
Rv3301c	Pentose and glucuronate interconversions	0.636364
Rv3328c	Pentose and glucuronate interconversions	0.290863
Rv3334	Pentose and glucuronate interconversions	0.430432
Rv3405c	Pentose and glucuronate interconversions	-0.208029
Rv3414c	Pentose and glucuronate interconversions	0.250759
Rv3416	Pentose and glucuronate interconversions	-0.0370222
Rv3417c	Pentose and glucuronate interconversions	-0.366124
Rv3488	Pentose and glucuronate interconversions	-0.176173
Rv3557c	Pentose and glucuronate interconversions	0.37884
Rv3574	Pentose and glucuronate interconversions	0.596732
Rv3583c	Pentose and glucuronate interconversions	-0.0715278
Rv3597c	Pentose and glucuronate interconversions	-0.202074
Rv3676	Pentose and glucuronate interconversions	-0.242965
Rv3681c	Pentose and glucuronate interconversions	0.319405
Rv3736	Pentose and glucuronate interconversions	-0.0893836
Rv3744	Pentose and glucuronate interconversions	0.00606792
Rv3765c	Pentose and glucuronate interconversions	-0.47651
Rv3830c	Pentose and glucuronate interconversions	0.288545
Rv3833	Pentose and glucuronate interconversions	0.278309
Rv3840	Pentose and glucuronate interconversions	-0.0270473
Rv3849	Pentose and glucuronate interconversions	0.349313
Rv3852	Pentose and glucuronate interconversions	0.0647902
Rv3855	Pentose and glucuronate interconversions	0.500393
Rv3862c	Pentose and glucuronate interconversions	0.0866834
Rv3911	Pentose and glucuronate interconversions	-0.366222
Rv0019c	Pentose phosphate pathway	0.390795
Rv0020c	Pentose phosphate pathway	0.427602
Rv0022c	Pentose phosphate pathway	0.0663784
Rv0023	Pentose phosphate pathway	0.0250321
Rv0038	Pentose phosphate pathway	0.368218
Rv0042c	Pentose phosphate pathway	0.406665
Rv0043c	Pentose phosphate pathway	-0.270157
Rv0047c	Pentose phosphate pathway	0.0767848
Rv0054	Pentose phosphate pathway	-0.267494
Rv0067c	Pentose phosphate pathway	0.12479
Rv0078	Pentose phosphate pathway	0.336779
Rv0081	Pentose phosphate pathway	-0.0911765
Rv0117	Pentose phosphate pathway	0.325004
Rv0135c	Pentose phosphate pathway	0.351168
Rv0144	Pentose phosphate pathway	-0.0258841
Rv0158	Pentose phosphate pathway	-0.178413
Rv0165c	Pentose phosphate pathway	0.270934
Rv0182c	Pentose phosphate pathway	0.396523
Rv0195	Pentose phosphate pathway	-0.086675
Rv0212c	Pentose phosphate pathway	0.445035
Rv0232	Pentose phosphate pathway	0.251022
Rv0238	Pentose phosphate pathway	0.0924465
Rv0260c	Pentose phosphate pathway	-0.135717
Rv0273c	Pentose phosphate pathway	0.1542
Rv0275c	Pentose phosphate pathway	0.311169
Rv0302	Pentose phosphate pathway	0.414551
Rv0324	Pentose phosphate pathway	-0.154982
Rv0328	Pentose phosphate pathway	0.390666
Rv0330c	Pentose phosphate pathway	0.0687148
Rv0339c	Pentose phosphate pathway	-0.390423
Rv0348	Pentose phosphate pathway	0.459517
Rv0353	Pentose phosphate pathway	-0.163708
Rv0377	Pentose phosphate pathway	0.0481551
Rv0445c	Pentose phosphate pathway	0.227368
Rv0452	Pentose phosphate pathway	0.0928774
Rv0465c	Pentose phosphate pathway	-0.328898
Rv0472c	Pentose phosphate pathway	0.241703
Rv0474	Pentose phosphate pathway	-0.105134
Rv0485	Pentose phosphate pathway	0.368925
Rv0491	Pentose phosphate pathway	0.275237
Rv0494	Pentose phosphate pathway	0.147691
Rv0576	Pentose phosphate pathway	-0.573706
Rv0586	Pentose phosphate pathway	0.203448
Rv0599c	Pentose phosphate pathway	0.17942
Rv0602c	Pentose phosphate pathway	-0.498792
Rv0608	Pentose phosphate pathway	-0.342769
Rv0623	Pentose phosphate pathway	0.0158155
Rv0653c	Pentose phosphate pathway	-0.260066
Rv0674	Pentose phosphate pathway	0.22695
Rv0678	Pentose phosphate pathway	0.244404
Rv0681	Pentose phosphate pathway	-0.259802
Rv0691c	Pentose phosphate pathway	0.0554299
Rv0735	Pentose phosphate pathway	0.233065
Rv0737	Pentose phosphate pathway	-0.237808
Rv0744c	Pentose phosphate pathway	0.391889
Rv0757	Pentose phosphate pathway	0.161708
Rv0767c	Pentose phosphate pathway	-0.230629
Rv0792c	Pentose phosphate pathway	-0.131592
Rv0818	Pentose phosphate pathway	-0.278283
Rv0821c	Pentose phosphate pathway	0.412941
Rv0823c	Pentose phosphate pathway	-0.170024
Rv0827c	Pentose phosphate pathway	0.0241637
Rv0844c	Pentose phosphate pathway	-0.358586
Rv0880	Pentose phosphate pathway	-0.242186
Rv0891c	Pentose phosphate pathway	-0.128645
Rv0894	Pentose phosphate pathway	-0.446932
Rv0903c	Pentose phosphate pathway	0.39804
Rv0967	Pentose phosphate pathway	-0.406036
Rv0981	Pentose phosphate pathway	-0.223609
Rv1019	Pentose phosphate pathway	0.156279
Rv1027c	Pentose phosphate pathway	-0.145243
Rv1033c	Pentose phosphate pathway	-0.000575743
Rv1049	Pentose phosphate pathway	0.284893
Rv1129c	Pentose phosphate pathway	-0.245688
Rv1151c	Pentose phosphate pathway	-0.105672
Rv1152	Pentose phosphate pathway	-0.105192
Rv1167c	Pentose phosphate pathway	0.105032
Rv1176c	Pentose phosphate pathway	-0.0892962
Rv1186c	Pentose phosphate pathway	-0.20195
Rv1189	Pentose phosphate pathway	0.332769
Rv1219c	Pentose phosphate pathway	-0.377515
Rv1221	Pentose phosphate pathway	-0.313484
Rv1255c	Pentose phosphate pathway	-0.302514
Rv1267c	Pentose phosphate pathway	0.0498714
Rv1287	Pentose phosphate pathway	-0.0576718
Rv1332	Pentose phosphate pathway	0.519595
Rv1353c	Pentose phosphate pathway	0.396008
Rv1358	Pentose phosphate pathway	0.233051
Rv1359	Pentose phosphate pathway	0.257721
Rv1379	Pentose phosphate pathway	-0.245719
Rv1395	Pentose phosphate pathway	0.0793635
Rv1404	Pentose phosphate pathway	0.000777915
Rv1423	Pentose phosphate pathway	-0.456338
Rv1453	Pentose phosphate pathway	0.305263
Rv1460	Pentose phosphate pathway	-0.130217
Rv1473A	Pentose phosphate pathway	-0.322593
Rv1474c	Pentose phosphate pathway	-0.173734
Rv1556	Pentose phosphate pathway	-0.325151
Rv1560	Pentose phosphate pathway	0.322506
Rv1626	Pentose phosphate pathway	-0.418036
Rv1657	Pentose phosphate pathway	-0.393079
Rv1674c	Pentose phosphate pathway	0.041582
Rv1675c	Pentose phosphate pathway	0.296825
Rv1719	Pentose phosphate pathway	-0.00597569
Rv1725c	Pentose phosphate pathway	0.236554
Rv1740	Pentose phosphate pathway	-0.319854
Rv1773c	Pentose phosphate pathway	-0.224836
Rv1776c	Pentose phosphate pathway	-0.170951
Rv1816	Pentose phosphate pathway	0.519091
Rv1828	Pentose phosphate pathway	0.120548
Rv1830	Pentose phosphate pathway	-0.132538
Rv1846c	Pentose phosphate pathway	0.492609
Rv1909c	Pentose phosphate pathway	-0.121276
Rv1931c	Pentose phosphate pathway	0.217626
Rv1956	Pentose phosphate pathway	-0.346316
Rv1960c	Pentose phosphate pathway	0.114074
Rv1963c	Pentose phosphate pathway	-0.208922
Rv1985c	Pentose phosphate pathway	-0.330652
Rv1990c	Pentose phosphate pathway	0.0171658
Rv1994c	Pentose phosphate pathway	-0.103164
Rv2009	Pentose phosphate pathway	0.245075
Rv2011c	Pentose phosphate pathway	-0.279907
Rv2017	Pentose phosphate pathway	0.085133
Rv2021c	Pentose phosphate pathway	-0.241826
Rv2034	Pentose phosphate pathway	-0.379624
Rv2069	Pentose phosphate pathway	-0.244617
Rv2160A	Pentose phosphate pathway	-0.476583
Rv2160c	Pentose phosphate pathway	-0.0978733
Rv2175c	Pentose phosphate pathway	-0.305403
Rv2242	Pentose phosphate pathway	-0.0278132
Rv2250c	Pentose phosphate pathway	-0.386713
Rv2258c	Pentose phosphate pathway	-0.18051
Rv2282c	Pentose phosphate pathway	-0.280472
Rv2324	Pentose phosphate pathway	-0.144508
Rv2359	Pentose phosphate pathway	-0.287236
Rv2374c	Pentose phosphate pathway	0.0749814
Rv2478c	Pentose phosphate pathway	-0.00938111
Rv2488c	Pentose phosphate pathway	-0.303783
Rv2506	Pentose phosphate pathway	-0.283878
Rv2595	Pentose phosphate pathway	-0.17862
Rv2621c	Pentose phosphate pathway	0.029907
Rv2640c	Pentose phosphate pathway	-0.25266
Rv2642	Pentose phosphate pathway	0.025407
Rv2703	Pentose phosphate pathway	-0.366207
Rv2710	Pentose phosphate pathway	0.158541
Rv2711	Pentose phosphate pathway	-0.35178
Rv2720	Pentose phosphate pathway	-0.130749
Rv2745c	Pentose phosphate pathway	-0.164395
Rv2760c	Pentose phosphate pathway	-0.193853
Rv2779c	Pentose phosphate pathway	-0.421151
Rv2788	Pentose phosphate pathway	-0.594064
Rv2827c	Pentose phosphate pathway	0.25484
Rv2884	Pentose phosphate pathway	-0.47326
Rv2887	Pentose phosphate pathway	-0.518464
Rv2912c	Pentose phosphate pathway	-0.508178
Rv2986c	Pentose phosphate pathway	-0.396722
Rv2989	Pentose phosphate pathway	-0.207224
Rv3050c	Pentose phosphate pathway	0.0682513
Rv3055	Pentose phosphate pathway	0.285764
Rv3058c	Pentose phosphate pathway	0.53958
Rv3060c	Pentose phosphate pathway	-0.378742
Rv3066	Pentose phosphate pathway	-0.1652
Rv3082c	Pentose phosphate pathway	-0.41931
Rv3095	Pentose phosphate pathway	0.192581
Rv3124	Pentose phosphate pathway	-0.00409923
Rv3133c	Pentose phosphate pathway	0.173454
Rv3143	Pentose phosphate pathway	-0.146799
Rv3160c	Pentose phosphate pathway	0.071209
Rv3167c	Pentose phosphate pathway	0.166853
Rv3173c	Pentose phosphate pathway	-0.0154251
Rv3183	Pentose phosphate pathway	0.0311421
Rv3197A	Pentose phosphate pathway	0.0946797
Rv3208	Pentose phosphate pathway	0.464372
Rv3219	Pentose phosphate pathway	-0.114064
Rv3223c	Pentose phosphate pathway	0.227629
Rv3246c	Pentose phosphate pathway	-0.140158
Rv3249c	Pentose phosphate pathway	-0.272491
Rv3260c	Pentose phosphate pathway	0.0750654
Rv3286c	Pentose phosphate pathway	0.481576
Rv3291c	Pentose phosphate pathway	0.294707
Rv3295	Pentose phosphate pathway	-0.432142
Rv3301c	Pentose phosphate pathway	-0.286988
Rv3328c	Pentose phosphate pathway	0.218365
Rv3334	Pentose phosphate pathway	-0.346881
Rv3405c	Pentose phosphate pathway	-0.367266
Rv3414c	Pentose phosphate pathway	0.292906
Rv3416	Pentose phosphate pathway	0.280859
Rv3417c	Pentose phosphate pathway	0.0181844
Rv3488	Pentose phosphate pathway	0.556676
Rv3557c	Pentose phosphate pathway	0.14151
Rv3574	Pentose phosphate pathway	-0.237995
Rv3583c	Pentose phosphate pathway	0.0849267
Rv3597c	Pentose phosphate pathway	0.139173
Rv3676	Pentose phosphate pathway	-0.433831
Rv3681c	Pentose phosphate pathway	-0.518316
Rv3736	Pentose phosphate pathway	0.0272751
Rv3744	Pentose phosphate pathway	0.446261
Rv3765c	Pentose phosphate pathway	-0.187349
Rv3830c	Pentose phosphate pathway	-0.0595957
Rv3833	Pentose phosphate pathway	-0.219187
Rv3840	Pentose phosphate pathway	0.0891945
Rv3849	Pentose phosphate pathway	0.152218
Rv3852	Pentose phosphate pathway	0.439942
Rv3855	Pentose phosphate pathway	-0.191545
Rv3862c	Pentose phosphate pathway	0.0703855
Rv3911	Pentose phosphate pathway	0.532126
Rv0019c	Peptidoglycan biosynthesis	-0.102767
Rv0020c	Peptidoglycan biosynthesis	-0.0264837
Rv0022c	Peptidoglycan biosynthesis	-0.521137
Rv0023	Peptidoglycan biosynthesis	-0.403457
Rv0038	Peptidoglycan biosynthesis	-0.0831028
Rv0042c	Peptidoglycan biosynthesis	-0.328574
Rv0043c	Peptidoglycan biosynthesis	-0.102932
Rv0047c	Peptidoglycan biosynthesis	-0.253994
Rv0054	Peptidoglycan biosynthesis	-0.222509
Rv0067c	Peptidoglycan biosynthesis	0.311299
Rv0078	Peptidoglycan biosynthesis	-0.222618
Rv0081	Peptidoglycan biosynthesis	-0.426835
Rv0117	Peptidoglycan biosynthesis	0.0162378
Rv0135c	Peptidoglycan biosynthesis	0.0551372
Rv0144	Peptidoglycan biosynthesis	0.390177
Rv0158	Peptidoglycan biosynthesis	0.325058
Rv0165c	Peptidoglycan biosynthesis	0.0348324
Rv0182c	Peptidoglycan biosynthesis	-0.0790231
Rv0195	Peptidoglycan biosynthesis	-0.184951
Rv0212c	Peptidoglycan biosynthesis	-0.396285
Rv0232	Peptidoglycan biosynthesis	0.00202034
Rv0238	Peptidoglycan biosynthesis	-0.161659
Rv0260c	Peptidoglycan biosynthesis	0.235821
Rv0273c	Peptidoglycan biosynthesis	0.367797
Rv0275c	Peptidoglycan biosynthesis	0.452904
Rv0302	Peptidoglycan biosynthesis	0.353318
Rv0324	Peptidoglycan biosynthesis	-0.0073518
Rv0328	Peptidoglycan biosynthesis	-0.313425
Rv0330c	Peptidoglycan biosynthesis	-0.246784
Rv0339c	Peptidoglycan biosynthesis	-0.0820014
Rv0348	Peptidoglycan biosynthesis	0.52743
Rv0353	Peptidoglycan biosynthesis	0.414494
Rv0377	Peptidoglycan biosynthesis	0.34282
Rv0445c	Peptidoglycan biosynthesis	0.0783206
Rv0452	Peptidoglycan biosynthesis	0.212311
Rv0465c	Peptidoglycan biosynthesis	0.484693
Rv0472c	Peptidoglycan biosynthesis	0.44353
Rv0474	Peptidoglycan biosynthesis	-0.243196
Rv0485	Peptidoglycan biosynthesis	0.421775
Rv0491	Peptidoglycan biosynthesis	-0.311125
Rv0494	Peptidoglycan biosynthesis	0.0494837
Rv0576	Peptidoglycan biosynthesis	0.314652
Rv0586	Peptidoglycan biosynthesis	-0.280433
Rv0599c	Peptidoglycan biosynthesis	-0.0189713
Rv0602c	Peptidoglycan biosynthesis	-0.493145
Rv0608	Peptidoglycan biosynthesis	0.255041
Rv0623	Peptidoglycan biosynthesis	-0.284468
Rv0653c	Peptidoglycan biosynthesis	0.234135
Rv0674	Peptidoglycan biosynthesis	-0.326392
Rv0678	Peptidoglycan biosynthesis	-0.405636
Rv0681	Peptidoglycan biosynthesis	0.371979
Rv0691c	Peptidoglycan biosynthesis	-0.36146
Rv0735	Peptidoglycan biosynthesis	-0.367267
Rv0737	Peptidoglycan biosynthesis	0.0462411
Rv0744c	Peptidoglycan biosynthesis	-0.145627
Rv0757	Peptidoglycan biosynthesis	-0.338867
Rv0767c	Peptidoglycan biosynthesis	0.0773568
Rv0792c	Peptidoglycan biosynthesis	0.0902293
Rv0818	Peptidoglycan biosynthesis	-0.322417
Rv0821c	Peptidoglycan biosynthesis	-0.102872
Rv0823c	Peptidoglycan biosynthesis	0.232113
Rv0827c	Peptidoglycan biosynthesis	-0.509228
Rv0844c	Peptidoglycan biosynthesis	-0.120352
Rv0880	Peptidoglycan biosynthesis	-0.0736833
Rv0891c	Peptidoglycan biosynthesis	-0.421347
Rv0894	Peptidoglycan biosynthesis	0.43832
Rv0903c	Peptidoglycan biosynthesis	-0.0323126
Rv0967	Peptidoglycan biosynthesis	0.173359
Rv0981	Peptidoglycan biosynthesis	0.315824
Rv1019	Peptidoglycan biosynthesis	-0.193165
Rv1027c	Peptidoglycan biosynthesis	-0.44441
Rv1033c	Peptidoglycan biosynthesis	-0.281231
Rv1049	Peptidoglycan biosynthesis	-0.213934
Rv1129c	Peptidoglycan biosynthesis	-0.192425
Rv1151c	Peptidoglycan biosynthesis	0.432516
Rv1152	Peptidoglycan biosynthesis	0.16838
Rv1167c	Peptidoglycan biosynthesis	0.209255
Rv1176c	Peptidoglycan biosynthesis	-0.00243845
Rv1186c	Peptidoglycan biosynthesis	0.537661
Rv1189	Peptidoglycan biosynthesis	-0.371273
Rv1219c	Peptidoglycan biosynthesis	-0.0919834
Rv1221	Peptidoglycan biosynthesis	-0.474379
Rv1255c	Peptidoglycan biosynthesis	-0.173203
Rv1267c	Peptidoglycan biosynthesis	-0.449117
Rv1287	Peptidoglycan biosynthesis	-0.0566784
Rv1332	Peptidoglycan biosynthesis	0.353381
Rv1353c	Peptidoglycan biosynthesis	-0.322354
Rv1358	Peptidoglycan biosynthesis	0.241897
Rv1359	Peptidoglycan biosynthesis	-0.558072
Rv1379	Peptidoglycan biosynthesis	0.0312649
Rv1395	Peptidoglycan biosynthesis	0.428148
Rv1404	Peptidoglycan biosynthesis	-0.0858214
Rv1423	Peptidoglycan biosynthesis	-0.254306
Rv1453	Peptidoglycan biosynthesis	-0.0398709
Rv1460	Peptidoglycan biosynthesis	-0.405596
Rv1473A	Peptidoglycan biosynthesis	-0.0218452
Rv1474c	Peptidoglycan biosynthesis	-0.0432229
Rv1556	Peptidoglycan biosynthesis	-0.522216
Rv1560	Peptidoglycan biosynthesis	-0.178128
Rv1626	Peptidoglycan biosynthesis	-0.326093
Rv1657	Peptidoglycan biosynthesis	-0.508004
Rv1674c	Peptidoglycan biosynthesis	0.206189
Rv1675c	Peptidoglycan biosynthesis	-0.221125
Rv1719	Peptidoglycan biosynthesis	-0.0537447
Rv1725c	Peptidoglycan biosynthesis	-0.337301
Rv1740	Peptidoglycan biosynthesis	0.134422
Rv1773c	Peptidoglycan biosynthesis	0.631676
Rv1776c	Peptidoglycan biosynthesis	-0.067142
Rv1816	Peptidoglycan biosynthesis	-0.236075
Rv1828	Peptidoglycan biosynthesis	-0.190796
Rv1830	Peptidoglycan biosynthesis	0.252598
Rv1846c	Peptidoglycan biosynthesis	0.345284
Rv1909c	Peptidoglycan biosynthesis	0.184998
Rv1931c	Peptidoglycan biosynthesis	0.357528
Rv1956	Peptidoglycan biosynthesis	0.2249
Rv1960c	Peptidoglycan biosynthesis	-0.086927
Rv1963c	Peptidoglycan biosynthesis	-0.0585842
Rv1985c	Peptidoglycan biosynthesis	0.575459
Rv1990c	Peptidoglycan biosynthesis	0.298922
Rv1994c	Peptidoglycan biosynthesis	-0.119783
Rv2009	Peptidoglycan biosynthesis	0.25011
Rv2011c	Peptidoglycan biosynthesis	-0.10802
Rv2017	Peptidoglycan biosynthesis	0.0595627
Rv2021c	Peptidoglycan biosynthesis	0.467356
Rv2034	Peptidoglycan biosynthesis	-0.0813909
Rv2069	Peptidoglycan biosynthesis	0.430865
Rv2160A	Peptidoglycan biosynthesis	0.392729
Rv2160c	Peptidoglycan biosynthesis	-0.107486
Rv2175c	Peptidoglycan biosynthesis	0.427796
Rv2242	Peptidoglycan biosynthesis	-0.0255525
Rv2250c	Peptidoglycan biosynthesis	0.0792502
Rv2258c	Peptidoglycan biosynthesis	0.470271
Rv2282c	Peptidoglycan biosynthesis	-0.393788
Rv2324	Peptidoglycan biosynthesis	0.489261
Rv2359	Peptidoglycan biosynthesis	0.587025
Rv2374c	Peptidoglycan biosynthesis	0.288675
Rv2478c	Peptidoglycan biosynthesis	0.383369
Rv2488c	Peptidoglycan biosynthesis	0.31585
Rv2506	Peptidoglycan biosynthesis	0.426409
Rv2595	Peptidoglycan biosynthesis	-0.147093
Rv2621c	Peptidoglycan biosynthesis	0.241721
Rv2640c	Peptidoglycan biosynthesis	-0.123147
Rv2642	Peptidoglycan biosynthesis	0.0984197
Rv2703	Peptidoglycan biosynthesis	0.455527
Rv2710	Peptidoglycan biosynthesis	0.31168
Rv2711	Peptidoglycan biosynthesis	0.112027
Rv2720	Peptidoglycan biosynthesis	0.209936
Rv2745c	Peptidoglycan biosynthesis	0.301642
Rv2760c	Peptidoglycan biosynthesis	-0.230536
Rv2779c	Peptidoglycan biosynthesis	0.00348552
Rv2788	Peptidoglycan biosynthesis	0.14034
Rv2827c	Peptidoglycan biosynthesis	0.584474
Rv2884	Peptidoglycan biosynthesis	-0.0302295
Rv2887	Peptidoglycan biosynthesis	0.283058
Rv2912c	Peptidoglycan biosynthesis	-0.378476
Rv2986c	Peptidoglycan biosynthesis	0.40942
Rv2989	Peptidoglycan biosynthesis	-0.364481
Rv3050c	Peptidoglycan biosynthesis	0.151012
Rv3055	Peptidoglycan biosynthesis	0.160082
Rv3058c	Peptidoglycan biosynthesis	-0.403395
Rv3060c	Peptidoglycan biosynthesis	0.437408
Rv3066	Peptidoglycan biosynthesis	-0.36984
Rv3082c	Peptidoglycan biosynthesis	-0.169047
Rv3095	Peptidoglycan biosynthesis	0.210057
Rv3124	Peptidoglycan biosynthesis	-0.425768
Rv3133c	Peptidoglycan biosynthesis	0.0460359
Rv3143	Peptidoglycan biosynthesis	0.549239
Rv3160c	Peptidoglycan biosynthesis	0.22269
Rv3167c	Peptidoglycan biosynthesis	0.335406
Rv3173c	Peptidoglycan biosynthesis	0.189828
Rv3183	Peptidoglycan biosynthesis	0.0488486
Rv3197A	Peptidoglycan biosynthesis	0.253414
Rv3208	Peptidoglycan biosynthesis	-0.0168887
Rv3219	Peptidoglycan biosynthesis	-0.02716
Rv3223c	Peptidoglycan biosynthesis	-0.717738
Rv3246c	Peptidoglycan biosynthesis	-0.450096
Rv3249c	Peptidoglycan biosynthesis	-0.0594117
Rv3260c	Peptidoglycan biosynthesis	-0.0423695
Rv3286c	Peptidoglycan biosynthesis	0.0202849
Rv3291c	Peptidoglycan biosynthesis	-0.141957
Rv3295	Peptidoglycan biosynthesis	-0.231664
Rv3301c	Peptidoglycan biosynthesis	0.381865
Rv3328c	Peptidoglycan biosynthesis	-0.308186
Rv3334	Peptidoglycan biosynthesis	-0.325868
Rv3405c	Peptidoglycan biosynthesis	-0.0278864
Rv3414c	Peptidoglycan biosynthesis	0.0703856
Rv3416	Peptidoglycan biosynthesis	-0.421173
Rv3417c	Peptidoglycan biosynthesis	0.184935
Rv3488	Peptidoglycan biosynthesis	0.220984
Rv3557c	Peptidoglycan biosynthesis	0.289813
Rv3574	Peptidoglycan biosynthesis	0.410686
Rv3583c	Peptidoglycan biosynthesis	-0.65126
Rv3597c	Peptidoglycan biosynthesis	0.0857171
Rv3676	Peptidoglycan biosynthesis	-0.277146
Rv3681c	Peptidoglycan biosynthesis	-0.100298
Rv3736	Peptidoglycan biosynthesis	-0.246282
Rv3744	Peptidoglycan biosynthesis	0.419919
Rv3765c	Peptidoglycan biosynthesis	0.272207
Rv3830c	Peptidoglycan biosynthesis	0.136948
Rv3833	Peptidoglycan biosynthesis	-0.319598
Rv3840	Peptidoglycan biosynthesis	0.52062
Rv3849	Peptidoglycan biosynthesis	0.176811
Rv3852	Peptidoglycan biosynthesis	0.328777
Rv3855	Peptidoglycan biosynthesis	-0.41528
Rv3862c	Peptidoglycan biosynthesis	-0.203577
Rv3911	Peptidoglycan biosynthesis	0.0176945
Rv0019c	Peroxisome	-0.199623
Rv0020c	Peroxisome	-0.150192
Rv0022c	Peroxisome	-0.255752
Rv0023	Peroxisome	0.300426
Rv0038	Peroxisome	0.138109
Rv0042c	Peroxisome	-0.0545159
Rv0043c	Peroxisome	-0.431742
Rv0047c	Peroxisome	0.173443
Rv0054	Peroxisome	0.0153836
Rv0067c	Peroxisome	-0.153533
Rv0078	Peroxisome	0.13187
Rv0081	Peroxisome	0.382464
Rv0117	Peroxisome	0.287169
Rv0135c	Peroxisome	0.0333032
Rv0144	Peroxisome	-0.30777
Rv0158	Peroxisome	-0.282473
Rv0165c	Peroxisome	-0.177221
Rv0182c	Peroxisome	-0.164284
Rv0195	Peroxisome	0.0793218
Rv0212c	Peroxisome	0.465816
Rv0232	Peroxisome	0.264459
Rv0238	Peroxisome	-0.219388
Rv0260c	Peroxisome	0.0354859
Rv0273c	Peroxisome	-0.159897
Rv0275c	Peroxisome	0.360854
Rv0302	Peroxisome	0.400502
Rv0324	Peroxisome	0.373824
Rv0328	Peroxisome	0.386676
Rv0330c	Peroxisome	-0.112881
Rv0339c	Peroxisome	-0.0232145
Rv0348	Peroxisome	0.0678458
Rv0353	Peroxisome	-0.132669
Rv0377	Peroxisome	0.187392
Rv0445c	Peroxisome	0.127664
Rv0452	Peroxisome	-0.246567
Rv0465c	Peroxisome	0.237322
Rv0472c	Peroxisome	-0.0752028
Rv0474	Peroxisome	0.382687
Rv0485	Peroxisome	0.345728
Rv0491	Peroxisome	0.464003
Rv0494	Peroxisome	-0.0300829
Rv0576	Peroxisome	0.299658
Rv0586	Peroxisome	0.275242
Rv0599c	Peroxisome	-0.01938
Rv0602c	Peroxisome	0.0681645
Rv0608	Peroxisome	-0.231629
Rv0623	Peroxisome	-0.00492991
Rv0653c	Peroxisome	-0.295127
Rv0674	Peroxisome	0.17085
Rv0678	Peroxisome	0.201366
Rv0681	Peroxisome	-0.339385
Rv0691c	Peroxisome	-0.16318
Rv0735	Peroxisome	-0.251246
Rv0737	Peroxisome	-0.173643
Rv0744c	Peroxisome	-0.173469
Rv0757	Peroxisome	-0.377909
Rv0767c	Peroxisome	-0.506796
Rv0792c	Peroxisome	-0.192198
Rv0818	Peroxisome	-0.174083
Rv0821c	Peroxisome	-0.0168924
Rv0823c	Peroxisome	-0.276835
Rv0827c	Peroxisome	0.0853619
Rv0844c	Peroxisome	-0.194782
Rv0880	Peroxisome	-0.3039
Rv0891c	Peroxisome	-0.248882
Rv0894	Peroxisome	-0.341066
Rv0903c	Peroxisome	0.412582
Rv0967	Peroxisome	-0.0663923
Rv0981	Peroxisome	-0.186846
Rv1019	Peroxisome	-0.0639926
Rv1027c	Peroxisome	-0.0640947
Rv1033c	Peroxisome	-0.247297
Rv1049	Peroxisome	0.25592
Rv1129c	Peroxisome	-0.0465207
Rv1151c	Peroxisome	-0.0597844
Rv1152	Peroxisome	0.0877853
Rv1167c	Peroxisome	0.237114
Rv1176c	Peroxisome	-0.126286
Rv1186c	Peroxisome	-0.405504
Rv1189	Peroxisome	0.0530033
Rv1219c	Peroxisome	0.0677462
Rv1221	Peroxisome	-0.29534
Rv1255c	Peroxisome	-0.0882525
Rv1267c	Peroxisome	-0.243476
Rv1287	Peroxisome	0.0352895
Rv1332	Peroxisome	0.124706
Rv1353c	Peroxisome	0.173335
Rv1358	Peroxisome	0.158848
Rv1359	Peroxisome	0.0923681
Rv1379	Peroxisome	-0.194742
Rv1395	Peroxisome	0.138201
Rv1404	Peroxisome	-0.188353
Rv1423	Peroxisome	-0.353462
Rv1453	Peroxisome	0.2619
Rv1460	Peroxisome	0.161334
Rv1473A	Peroxisome	-0.129059
Rv1474c	Peroxisome	0.117262
Rv1556	Peroxisome	0.0303486
Rv1560	Peroxisome	0.19655
Rv1626	Peroxisome	-0.148892
Rv1657	Peroxisome	0.239979
Rv1674c	Peroxisome	0.248243
Rv1675c	Peroxisome	0.498751
Rv1719	Peroxisome	0.188981
Rv1725c	Peroxisome	0.0707743
Rv1740	Peroxisome	-0.329967
Rv1773c	Peroxisome	-0.308343
Rv1776c	Peroxisome	0.0553641
Rv1816	Peroxisome	0.358167
Rv1828	Peroxisome	0.227403
Rv1830	Peroxisome	-0.0830093
Rv1846c	Peroxisome	0.429595
Rv1909c	Peroxisome	-0.0471747
Rv1931c	Peroxisome	0.0337885
Rv1956	Peroxisome	0.135289
Rv1960c	Peroxisome	0.367512
Rv1963c	Peroxisome	-0.0619973
Rv1985c	Peroxisome	-0.120886
Rv1990c	Peroxisome	-0.281133
Rv1994c	Peroxisome	0.30601
Rv2009	Peroxisome	0.233815
Rv2011c	Peroxisome	-0.177987
Rv2017	Peroxisome	0.384205
Rv2021c	Peroxisome	0.295911
Rv2034	Peroxisome	-0.0743438
Rv2069	Peroxisome	0.000452554
Rv2160A	Peroxisome	-0.170447
Rv2160c	Peroxisome	0.238796
Rv2175c	Peroxisome	-0.0807619
Rv2242	Peroxisome	-0.155169
Rv2250c	Peroxisome	-0.0321471
Rv2258c	Peroxisome	-0.166545
Rv2282c	Peroxisome	0.0800251
Rv2324	Peroxisome	-0.0652582
Rv2359	Peroxisome	-0.229632
Rv2374c	Peroxisome	-0.0787983
Rv2478c	Peroxisome	0.111219
Rv2488c	Peroxisome	-0.340821
Rv2506	Peroxisome	0.0119953
Rv2595	Peroxisome	-0.17067
Rv2621c	Peroxisome	0.320593
Rv2640c	Peroxisome	0.0306165
Rv2642	Peroxisome	0.229803
Rv2703	Peroxisome	-0.147632
Rv2710	Peroxisome	-0.106451
Rv2711	Peroxisome	-0.00397047
Rv2720	Peroxisome	0.0794132
Rv2745c	Peroxisome	-0.0216247
Rv2760c	Peroxisome	0.188577
Rv2779c	Peroxisome	0.00801926
Rv2788	Peroxisome	-0.366372
Rv2827c	Peroxisome	-0.00567025
Rv2884	Peroxisome	0.0400121
Rv2887	Peroxisome	-0.395946
Rv2912c	Peroxisome	0.0155513
Rv2986c	Peroxisome	-0.478916
Rv2989	Peroxisome	0.0206477
Rv3050c	Peroxisome	-0.325016
Rv3055	Peroxisome	-0.127891
Rv3058c	Peroxisome	0.238101
Rv3060c	Peroxisome	-0.120604
Rv3066	Peroxisome	-0.244932
Rv3082c	Peroxisome	-0.346425
Rv3095	Peroxisome	-0.266057
Rv3124	Peroxisome	0.461973
Rv3133c	Peroxisome	0.323729
Rv3143	Peroxisome	0.0211687
Rv3160c	Peroxisome	0.320014
Rv3167c	Peroxisome	0.306937
Rv3173c	Peroxisome	0.0143313
Rv3183	Peroxisome	0.40827
Rv3197A	Peroxisome	0.0618976
Rv3208	Peroxisome	0.501601
Rv3219	Peroxisome	0.12409
Rv3223c	Peroxisome	-0.108725
Rv3246c	Peroxisome	0.329133
Rv3249c	Peroxisome	-0.156505
Rv3260c	Peroxisome	-0.172677
Rv3286c	Peroxisome	-0.0496614
Rv3291c	Peroxisome	0.0332453
Rv3295	Peroxisome	0.112592
Rv3301c	Peroxisome	0.0565265
Rv3328c	Peroxisome	0.284712
Rv3334	Peroxisome	0.109863
Rv3405c	Peroxisome	0.237685
Rv3414c	Peroxisome	0.353804
Rv3416	Peroxisome	-0.231089
Rv3417c	Peroxisome	-0.386843
Rv3488	Peroxisome	0.0650594
Rv3557c	Peroxisome	0.340868
Rv3574	Peroxisome	-0.342176
Rv3583c	Peroxisome	0.0193755
Rv3597c	Peroxisome	-0.0652563
Rv3676	Peroxisome	0.14582
Rv3681c	Peroxisome	0.0669348
Rv3736	Peroxisome	0.164026
Rv3744	Peroxisome	0.348134
Rv3765c	Peroxisome	-0.457664
Rv3830c	Peroxisome	-0.0890394
Rv3833	Peroxisome	0.173049
Rv3840	Peroxisome	-0.211971
Rv3849	Peroxisome	-0.377145
Rv3852	Peroxisome	0.03001
Rv3855	Peroxisome	-0.0727752
Rv3862c	Peroxisome	-0.458574
Rv3911	Peroxisome	0.359512
Rv0019c	Phenylalanine metabolism	-0.212699
Rv0020c	Phenylalanine metabolism	0.141548
Rv0022c	Phenylalanine metabolism	-0.0224117
Rv0023	Phenylalanine metabolism	0.232588
Rv0038	Phenylalanine metabolism	0.258535
Rv0042c	Phenylalanine metabolism	-0.365624
Rv0043c	Phenylalanine metabolism	-0.154124
Rv0047c	Phenylalanine metabolism	0.411198
Rv0054	Phenylalanine metabolism	-0.342972
Rv0067c	Phenylalanine metabolism	-0.267919
Rv0078	Phenylalanine metabolism	0.0052782
Rv0081	Phenylalanine metabolism	-0.0781644
Rv0117	Phenylalanine metabolism	0.222622
Rv0135c	Phenylalanine metabolism	0.161391
Rv0144	Phenylalanine metabolism	-0.18926
Rv0158	Phenylalanine metabolism	-0.140401
Rv0165c	Phenylalanine metabolism	0.110993
Rv0182c	Phenylalanine metabolism	0.0365958
Rv0195	Phenylalanine metabolism	-0.298584
Rv0212c	Phenylalanine metabolism	-0.308907
Rv0232	Phenylalanine metabolism	0.507828
Rv0238	Phenylalanine metabolism	-0.352259
Rv0260c	Phenylalanine metabolism	-0.272067
Rv0273c	Phenylalanine metabolism	0.0562551
Rv0275c	Phenylalanine metabolism	-0.0300568
Rv0302	Phenylalanine metabolism	0.264675
Rv0324	Phenylalanine metabolism	-0.341091
Rv0328	Phenylalanine metabolism	0.211325
Rv0330c	Phenylalanine metabolism	-0.0759366
Rv0339c	Phenylalanine metabolism	0.402691
Rv0348	Phenylalanine metabolism	0.486966
Rv0353	Phenylalanine metabolism	0.314672
Rv0377	Phenylalanine metabolism	-0.0662451
Rv0445c	Phenylalanine metabolism	0.300201
Rv0452	Phenylalanine metabolism	0.0732676
Rv0465c	Phenylalanine metabolism	-0.0189304
Rv0472c	Phenylalanine metabolism	0.10502
Rv0474	Phenylalanine metabolism	0.167121
Rv0485	Phenylalanine metabolism	0.186189
Rv0491	Phenylalanine metabolism	-0.221056
Rv0494	Phenylalanine metabolism	0.250307
Rv0576	Phenylalanine metabolism	-0.307183
Rv0586	Phenylalanine metabolism	0.134638
Rv0599c	Phenylalanine metabolism	0.247073
Rv0602c	Phenylalanine metabolism	-0.423636
Rv0608	Phenylalanine metabolism	-0.261023
Rv0623	Phenylalanine metabolism	0.0173747
Rv0653c	Phenylalanine metabolism	-0.185498
Rv0674	Phenylalanine metabolism	0.215653
Rv0678	Phenylalanine metabolism	0.246114
Rv0681	Phenylalanine metabolism	0.442389
Rv0691c	Phenylalanine metabolism	-0.190467
Rv0735	Phenylalanine metabolism	-0.186997
Rv0737	Phenylalanine metabolism	0.0337513
Rv0744c	Phenylalanine metabolism	0.137147
Rv0757	Phenylalanine metabolism	0.120998
Rv0767c	Phenylalanine metabolism	-0.125243
Rv0792c	Phenylalanine metabolism	-0.212695
Rv0818	Phenylalanine metabolism	-0.148399
Rv0821c	Phenylalanine metabolism	0.252602
Rv0823c	Phenylalanine metabolism	0.0248599
Rv0827c	Phenylalanine metabolism	0.155071
Rv0844c	Phenylalanine metabolism	-0.0855255
Rv0880	Phenylalanine metabolism	-0.344964
Rv0891c	Phenylalanine metabolism	0.199744
Rv0894	Phenylalanine metabolism	-0.360389
Rv0903c	Phenylalanine metabolism	0.0951159
Rv0967	Phenylalanine metabolism	-0.131877
Rv0981	Phenylalanine metabolism	-0.0942729
Rv1019	Phenylalanine metabolism	-0.15348
Rv1027c	Phenylalanine metabolism	-0.0102204
Rv1033c	Phenylalanine metabolism	-0.272877
Rv1049	Phenylalanine metabolism	0.260992
Rv1129c	Phenylalanine metabolism	0.239848
Rv1151c	Phenylalanine metabolism	0.035734
Rv1152	Phenylalanine metabolism	0.366717
Rv1167c	Phenylalanine metabolism	0.314368
Rv1176c	Phenylalanine metabolism	0.352889
Rv1186c	Phenylalanine metabolism	0.0738634
Rv1189	Phenylalanine metabolism	-0.140807
Rv1219c	Phenylalanine metabolism	-0.45938
Rv1221	Phenylalanine metabolism	-0.192177
Rv1255c	Phenylalanine metabolism	-0.115869
Rv1267c	Phenylalanine metabolism	-0.187231
Rv1287	Phenylalanine metabolism	0.195136
Rv1332	Phenylalanine metabolism	0.4098
Rv1353c	Phenylalanine metabolism	0.099876
Rv1358	Phenylalanine metabolism	0.159711
Rv1359	Phenylalanine metabolism	-0.0851049
Rv1379	Phenylalanine metabolism	-0.0918391
Rv1395	Phenylalanine metabolism	0.061948
Rv1404	Phenylalanine metabolism	0.188388
Rv1423	Phenylalanine metabolism	-0.0458581
Rv1453	Phenylalanine metabolism	0.27766
Rv1460	Phenylalanine metabolism	0.151532
Rv1473A	Phenylalanine metabolism	-0.0851903
Rv1474c	Phenylalanine metabolism	0.158585
Rv1556	Phenylalanine metabolism	0.0515573
Rv1560	Phenylalanine metabolism	0.259523
Rv1626	Phenylalanine metabolism	-0.144092
Rv1657	Phenylalanine metabolism	0.2345
Rv1674c	Phenylalanine metabolism	-0.285201
Rv1675c	Phenylalanine metabolism	0.456834
Rv1719	Phenylalanine metabolism	0.0358718
Rv1725c	Phenylalanine metabolism	-0.0179381
Rv1740	Phenylalanine metabolism	0.192185
Rv1773c	Phenylalanine metabolism	0.106289
Rv1776c	Phenylalanine metabolism	0.332072
Rv1816	Phenylalanine metabolism	0.352019
Rv1828	Phenylalanine metabolism	-0.079263
Rv1830	Phenylalanine metabolism	0.107568
Rv1846c	Phenylalanine metabolism	0.137983
Rv1909c	Phenylalanine metabolism	0.0298182
Rv1931c	Phenylalanine metabolism	0.220338
Rv1956	Phenylalanine metabolism	0.0470187
Rv1960c	Phenylalanine metabolism	0.0780609
Rv1963c	Phenylalanine metabolism	-0.284632
Rv1985c	Phenylalanine metabolism	-0.418962
Rv1990c	Phenylalanine metabolism	-0.025935
Rv1994c	Phenylalanine metabolism	0.266098
Rv2009	Phenylalanine metabolism	0.163136
Rv2011c	Phenylalanine metabolism	0.293418
Rv2017	Phenylalanine metabolism	0.207326
Rv2021c	Phenylalanine metabolism	0.414148
Rv2034	Phenylalanine metabolism	-0.0909516
Rv2069	Phenylalanine metabolism	0.206638
Rv2160A	Phenylalanine metabolism	0.0708289
Rv2160c	Phenylalanine metabolism	-0.32565
Rv2175c	Phenylalanine metabolism	-0.0290504
Rv2242	Phenylalanine metabolism	0.433042
Rv2250c	Phenylalanine metabolism	-0.439661
Rv2258c	Phenylalanine metabolism	-0.220112
Rv2282c	Phenylalanine metabolism	-0.0751498
Rv2324	Phenylalanine metabolism	-0.201834
Rv2359	Phenylalanine metabolism	0.164373
Rv2374c	Phenylalanine metabolism	0.390468
Rv2478c	Phenylalanine metabolism	0.0918015
Rv2488c	Phenylalanine metabolism	-0.142446
Rv2506	Phenylalanine metabolism	-0.0954054
Rv2595	Phenylalanine metabolism	-0.138785
Rv2621c	Phenylalanine metabolism	-0.0334679
Rv2640c	Phenylalanine metabolism	-0.248931
Rv2642	Phenylalanine metabolism	-0.176693
Rv2703	Phenylalanine metabolism	0.0389696
Rv2710	Phenylalanine metabolism	-0.211705
Rv2711	Phenylalanine metabolism	-0.250241
Rv2720	Phenylalanine metabolism	-0.0750434
Rv2745c	Phenylalanine metabolism	-0.109501
Rv2760c	Phenylalanine metabolism	-0.100962
Rv2779c	Phenylalanine metabolism	-0.0137663
Rv2788	Phenylalanine metabolism	-0.229826
Rv2827c	Phenylalanine metabolism	0.272882
Rv2884	Phenylalanine metabolism	-0.537244
Rv2887	Phenylalanine metabolism	-0.371678
Rv2912c	Phenylalanine metabolism	0.227123
Rv2986c	Phenylalanine metabolism	0.0734914
Rv2989	Phenylalanine metabolism	-0.21053
Rv3050c	Phenylalanine metabolism	-0.316912
Rv3055	Phenylalanine metabolism	0.153167
Rv3058c	Phenylalanine metabolism	-0.261274
Rv3060c	Phenylalanine metabolism	-0.287816
Rv3066	Phenylalanine metabolism	0.113757
Rv3082c	Phenylalanine metabolism	0.139661
Rv3095	Phenylalanine metabolism	-0.373755
Rv3124	Phenylalanine metabolism	-0.156622
Rv3133c	Phenylalanine metabolism	0.224878
Rv3143	Phenylalanine metabolism	-0.129374
Rv3160c	Phenylalanine metabolism	0.0751358
Rv3167c	Phenylalanine metabolism	0.364252
Rv3173c	Phenylalanine metabolism	0.0792251
Rv3183	Phenylalanine metabolism	0.0565881
Rv3197A	Phenylalanine metabolism	0.180187
Rv3208	Phenylalanine metabolism	0.254046
Rv3219	Phenylalanine metabolism	-0.00462422
Rv3223c	Phenylalanine metabolism	-0.042788
Rv3246c	Phenylalanine metabolism	-0.244222
Rv3249c	Phenylalanine metabolism	-0.223942
Rv3260c	Phenylalanine metabolism	0.139301
Rv3286c	Phenylalanine metabolism	0.181124
Rv3291c	Phenylalanine metabolism	0.211071
Rv3295	Phenylalanine metabolism	-0.493313
Rv3301c	Phenylalanine metabolism	-0.211193
Rv3328c	Phenylalanine metabolism	0.284809
Rv3334	Phenylalanine metabolism	-0.13839
Rv3405c	Phenylalanine metabolism	-0.367791
Rv3414c	Phenylalanine metabolism	-0.395831
Rv3416	Phenylalanine metabolism	-0.102471
Rv3417c	Phenylalanine metabolism	0.147319
Rv3488	Phenylalanine metabolism	0.260914
Rv3557c	Phenylalanine metabolism	0.290495
Rv3574	Phenylalanine metabolism	-0.318936
Rv3583c	Phenylalanine metabolism	-0.282691
Rv3597c	Phenylalanine metabolism	0.387697
Rv3676	Phenylalanine metabolism	-0.160414
Rv3681c	Phenylalanine metabolism	-0.536297
Rv3736	Phenylalanine metabolism	-0.329641
Rv3744	Phenylalanine metabolism	0.210673
Rv3765c	Phenylalanine metabolism	-0.402455
Rv3830c	Phenylalanine metabolism	-0.0459747
Rv3833	Phenylalanine metabolism	-0.265885
Rv3840	Phenylalanine metabolism	-0.21653
Rv3849	Phenylalanine metabolism	0.296476
Rv3852	Phenylalanine metabolism	0.298928
Rv3855	Phenylalanine metabolism	-0.133712
Rv3862c	Phenylalanine metabolism	0.191013
Rv3911	Phenylalanine metabolism	0.356779
Rv0019c	Phenylalanine, tyrosine and tryptophan biosynthesis	0.0976887
Rv0020c	Phenylalanine, tyrosine and tryptophan biosynthesis	-0.0100201
Rv0022c	Phenylalanine, tyrosine and tryptophan biosynthesis	-0.112031
Rv0023	Phenylalanine, tyrosine and tryptophan biosynthesis	-0.0456771
Rv0038	Phenylalanine, tyrosine and tryptophan biosynthesis	0.575441
Rv0042c	Phenylalanine, tyrosine and tryptophan biosynthesis	0.0236862
Rv0043c	Phenylalanine, tyrosine and tryptophan biosynthesis	-0.510046
Rv0047c	Phenylalanine, tyrosine and tryptophan biosynthesis	-0.00508261
Rv0054	Phenylalanine, tyrosine and tryptophan biosynthesis	-0.421928
Rv0067c	Phenylalanine, tyrosine and tryptophan biosynthesis	-0.0979348
Rv0078	Phenylalanine, tyrosine and tryptophan biosynthesis	-0.336666
Rv0081	Phenylalanine, tyrosine and tryptophan biosynthesis	-0.380209
Rv0117	Phenylalanine, tyrosine and tryptophan biosynthesis	0.203171
Rv0135c	Phenylalanine, tyrosine and tryptophan biosynthesis	-0.137653
Rv0144	Phenylalanine, tyrosine and tryptophan biosynthesis	0.0552725
Rv0158	Phenylalanine, tyrosine and tryptophan biosynthesis	-0.0224148
Rv0165c	Phenylalanine, tyrosine and tryptophan biosynthesis	-0.303601
Rv0182c	Phenylalanine, tyrosine and tryptophan biosynthesis	0.12837
Rv0195	Phenylalanine, tyrosine and tryptophan biosynthesis	-0.495681
Rv0212c	Phenylalanine, tyrosine and tryptophan biosynthesis	-0.2389
Rv0232	Phenylalanine, tyrosine and tryptophan biosynthesis	-0.509522
Rv0238	Phenylalanine, tyrosine and tryptophan biosynthesis	0.07507
Rv0260c	Phenylalanine, tyrosine and tryptophan biosynthesis	0.299459
Rv0273c	Phenylalanine, tyrosine and tryptophan biosynthesis	0.286119
Rv0275c	Phenylalanine, tyrosine and tryptophan biosynthesis	0.352025
Rv0302	Phenylalanine, tyrosine and tryptophan biosynthesis	0.440778
Rv0324	Phenylalanine, tyrosine and tryptophan biosynthesis	-0.470321
Rv0328	Phenylalanine, tyrosine and tryptophan biosynthesis	-0.291817
Rv0330c	Phenylalanine, tyrosine and tryptophan biosynthesis	0.0506945
Rv0339c	Phenylalanine, tyrosine and tryptophan biosynthesis	0.249359
Rv0348	Phenylalanine, tyrosine and tryptophan biosynthesis	0.502948
Rv0353	Phenylalanine, tyrosine and tryptophan biosynthesis	-0.143525
Rv0377	Phenylalanine, tyrosine and tryptophan biosynthesis	0.341959
Rv0445c	Phenylalanine, tyrosine and tryptophan biosynthesis	0.0698357
Rv0452	Phenylalanine, tyrosine and tryptophan biosynthesis	0.288245
Rv0465c	Phenylalanine, tyrosine and tryptophan biosynthesis	0.300354
Rv0472c	Phenylalanine, tyrosine and tryptophan biosynthesis	-0.101263
Rv0474	Phenylalanine, tyrosine and tryptophan biosynthesis	-0.499873
Rv0485	Phenylalanine, tyrosine and tryptophan biosynthesis	0.501642
Rv0491	Phenylalanine, tyrosine and tryptophan biosynthesis	0.454269
Rv0494	Phenylalanine, tyrosine and tryptophan biosynthesis	-0.472533
Rv0576	Phenylalanine, tyrosine and tryptophan biosynthesis	0.412204
Rv0586	Phenylalanine, tyrosine and tryptophan biosynthesis	-0.511355
Rv0599c	Phenylalanine, tyrosine and tryptophan biosynthesis	0.435201
Rv0602c	Phenylalanine, tyrosine and tryptophan biosynthesis	-0.362689
Rv0608	Phenylalanine, tyrosine and tryptophan biosynthesis	0.436155
Rv0623	Phenylalanine, tyrosine and tryptophan biosynthesis	-0.41432
Rv0653c	Phenylalanine, tyrosine and tryptophan biosynthesis	0.242788
Rv0674	Phenylalanine, tyrosine and tryptophan biosynthesis	-0.00990932
Rv0678	Phenylalanine, tyrosine and tryptophan biosynthesis	-0.354429
Rv0681	Phenylalanine, tyrosine and tryptophan biosynthesis	0.171876
Rv0691c	Phenylalanine, tyrosine and tryptophan biosynthesis	0.147563
Rv0735	Phenylalanine, tyrosine and tryptophan biosynthesis	0.222617
Rv0737	Phenylalanine, tyrosine and tryptophan biosynthesis	-0.263622
Rv0744c	Phenylalanine, tyrosine and tryptophan biosynthesis	0.227726
Rv0757	Phenylalanine, tyrosine and tryptophan biosynthesis	0.0246973
Rv0767c	Phenylalanine, tyrosine and tryptophan biosynthesis	0.158311
Rv0792c	Phenylalanine, tyrosine and tryptophan biosynthesis	0.113848
Rv0818	Phenylalanine, tyrosine and tryptophan biosynthesis	-0.282151
Rv0821c	Phenylalanine, tyrosine and tryptophan biosynthesis	0.0654409
Rv0823c	Phenylalanine, tyrosine and tryptophan biosynthesis	0.318645
Rv0827c	Phenylalanine, tyrosine and tryptophan biosynthesis	-0.600235
Rv0844c	Phenylalanine, tyrosine and tryptophan biosynthesis	-0.39185
Rv0880	Phenylalanine, tyrosine and tryptophan biosynthesis	-0.194917
Rv0891c	Phenylalanine, tyrosine and tryptophan biosynthesis	-0.152223
Rv0894	Phenylalanine, tyrosine and tryptophan biosynthesis	0.101317
Rv0903c	Phenylalanine, tyrosine and tryptophan biosynthesis	0.329821
Rv0967	Phenylalanine, tyrosine and tryptophan biosynthesis	-0.278606
Rv0981	Phenylalanine, tyrosine and tryptophan biosynthesis	0.222527
Rv1019	Phenylalanine, tyrosine and tryptophan biosynthesis	0.00800999
Rv1027c	Phenylalanine, tyrosine and tryptophan biosynthesis	-0.414717
Rv1033c	Phenylalanine, tyrosine and tryptophan biosynthesis	0.349553
Rv1049	Phenylalanine, tyrosine and tryptophan biosynthesis	0.56045
Rv1129c	Phenylalanine, tyrosine and tryptophan biosynthesis	0.280343
Rv1151c	Phenylalanine, tyrosine and tryptophan biosynthesis	0.256849
Rv1152	Phenylalanine, tyrosine and tryptophan biosynthesis	-0.0682319
Rv1167c	Phenylalanine, tyrosine and tryptophan biosynthesis	0.290613
Rv1176c	Phenylalanine, tyrosine and tryptophan biosynthesis	0.237803
Rv1186c	Phenylalanine, tyrosine and tryptophan biosynthesis	0.031826
Rv1189	Phenylalanine, tyrosine and tryptophan biosynthesis	0.242583
Rv1219c	Phenylalanine, tyrosine and tryptophan biosynthesis	-0.269776
Rv1221	Phenylalanine, tyrosine and tryptophan biosynthesis	-0.239987
Rv1255c	Phenylalanine, tyrosine and tryptophan biosynthesis	0.306015
Rv1267c	Phenylalanine, tyrosine and tryptophan biosynthesis	-0.4971
Rv1287	Phenylalanine, tyrosine and tryptophan biosynthesis	-0.297096
Rv1332	Phenylalanine, tyrosine and tryptophan biosynthesis	0.35734
Rv1353c	Phenylalanine, tyrosine and tryptophan biosynthesis	-0.0393337
Rv1358	Phenylalanine, tyrosine and tryptophan biosynthesis	0.342887
Rv1359	Phenylalanine, tyrosine and tryptophan biosynthesis	-0.432285
Rv1379	Phenylalanine, tyrosine and tryptophan biosynthesis	0.194072
Rv1395	Phenylalanine, tyrosine and tryptophan biosynthesis	0.513571
Rv1404	Phenylalanine, tyrosine and tryptophan biosynthesis	-0.0263587
Rv1423	Phenylalanine, tyrosine and tryptophan biosynthesis	-0.354604
Rv1453	Phenylalanine, tyrosine and tryptophan biosynthesis	-0.555841
Rv1460	Phenylalanine, tyrosine and tryptophan biosynthesis	-0.135796
Rv1473A	Phenylalanine, tyrosine and tryptophan biosynthesis	0.149168
Rv1474c	Phenylalanine, tyrosine and tryptophan biosynthesis	-0.449422
Rv1556	Phenylalanine, tyrosine and tryptophan biosynthesis	-0.192803
Rv1560	Phenylalanine, tyrosine and tryptophan biosynthesis	-0.475317
Rv1626	Phenylalanine, tyrosine and tryptophan biosynthesis	-0.408491
Rv1657	Phenylalanine, tyrosine and tryptophan biosynthesis	-0.284363
Rv1674c	Phenylalanine, tyrosine and tryptophan biosynthesis	0.0536641
Rv1675c	Phenylalanine, tyrosine and tryptophan biosynthesis	-0.114515
Rv1719	Phenylalanine, tyrosine and tryptophan biosynthesis	0.0607296
Rv1725c	Phenylalanine, tyrosine and tryptophan biosynthesis	-0.160889
Rv1740	Phenylalanine, tyrosine and tryptophan biosynthesis	0.416002
Rv1773c	Phenylalanine, tyrosine and tryptophan biosynthesis	0.46593
Rv1776c	Phenylalanine, tyrosine and tryptophan biosynthesis	0.389508
Rv1816	Phenylalanine, tyrosine and tryptophan biosynthesis	-0.0561589
Rv1828	Phenylalanine, tyrosine and tryptophan biosynthesis	-0.361803
Rv1830	Phenylalanine, tyrosine and tryptophan biosynthesis	0.326571
Rv1846c	Phenylalanine, tyrosine and tryptophan biosynthesis	-0.122774
Rv1909c	Phenylalanine, tyrosine and tryptophan biosynthesis	0.330204
Rv1931c	Phenylalanine, tyrosine and tryptophan biosynthesis	0.128533
Rv1956	Phenylalanine, tyrosine and tryptophan biosynthesis	-0.315595
Rv1960c	Phenylalanine, tyrosine and tryptophan biosynthesis	-0.195507
Rv1963c	Phenylalanine, tyrosine and tryptophan biosynthesis	0.311335
Rv1985c	Phenylalanine, tyrosine and tryptophan biosynthesis	0.370368
Rv1990c	Phenylalanine, tyrosine and tryptophan biosynthesis	-0.180103
Rv1994c	Phenylalanine, tyrosine and tryptophan biosynthesis	0.195139
Rv2009	Phenylalanine, tyrosine and tryptophan biosynthesis	-0.302947
Rv2011c	Phenylalanine, tyrosine and tryptophan biosynthesis	0.210842
Rv2017	Phenylalanine, tyrosine and tryptophan biosynthesis	-0.0545065
Rv2021c	Phenylalanine, tyrosine and tryptophan biosynthesis	0.163531
Rv2034	Phenylalanine, tyrosine and tryptophan biosynthesis	0.312916
Rv2069	Phenylalanine, tyrosine and tryptophan biosynthesis	0.349457
Rv2160A	Phenylalanine, tyrosine and tryptophan biosynthesis	0.149408
Rv2160c	Phenylalanine, tyrosine and tryptophan biosynthesis	0.38136
Rv2175c	Phenylalanine, tyrosine and tryptophan biosynthesis	0.301931
Rv2242	Phenylalanine, tyrosine and tryptophan biosynthesis	0.400221
Rv2250c	Phenylalanine, tyrosine and tryptophan biosynthesis	-0.135068
Rv2258c	Phenylalanine, tyrosine and tryptophan biosynthesis	-0.11848
Rv2282c	Phenylalanine, tyrosine and tryptophan biosynthesis	-0.514899
Rv2324	Phenylalanine, tyrosine and tryptophan biosynthesis	0.161801
Rv2359	Phenylalanine, tyrosine and tryptophan biosynthesis	0.1668
Rv2374c	Phenylalanine, tyrosine and tryptophan biosynthesis	0.532892
Rv2478c	Phenylalanine, tyrosine and tryptophan biosynthesis	-0.227312
Rv2488c	Phenylalanine, tyrosine and tryptophan biosynthesis	0.516903
Rv2506	Phenylalanine, tyrosine and tryptophan biosynthesis	0.537937
Rv2595	Phenylalanine, tyrosine and tryptophan biosynthesis	-0.18472
Rv2621c	Phenylalanine, tyrosine and tryptophan biosynthesis	0.459615
Rv2640c	Phenylalanine, tyrosine and tryptophan biosynthesis	-0.0717983
Rv2642	Phenylalanine, tyrosine and tryptophan biosynthesis	-0.0795186
Rv2703	Phenylalanine, tyrosine and tryptophan biosynthesis	0.30938
Rv2710	Phenylalanine, tyrosine and tryptophan biosynthesis	0.539488
Rv2711	Phenylalanine, tyrosine and tryptophan biosynthesis	-0.112826
Rv2720	Phenylalanine, tyrosine and tryptophan biosynthesis	0.140194
Rv2745c	Phenylalanine, tyrosine and tryptophan biosynthesis	0.0833847
Rv2760c	Phenylalanine, tyrosine and tryptophan biosynthesis	-0.13006
Rv2779c	Phenylalanine, tyrosine and tryptophan biosynthesis	-0.305203
Rv2788	Phenylalanine, tyrosine and tryptophan biosynthesis	0.266314
Rv2827c	Phenylalanine, tyrosine and tryptophan biosynthesis	0.332048
Rv2884	Phenylalanine, tyrosine and tryptophan biosynthesis	-0.456639
Rv2887	Phenylalanine, tyrosine and tryptophan biosynthesis	0.222166
Rv2912c	Phenylalanine, tyrosine and tryptophan biosynthesis	-0.252561
Rv2986c	Phenylalanine, tyrosine and tryptophan biosynthesis	0.398646
Rv2989	Phenylalanine, tyrosine and tryptophan biosynthesis	-0.2459
Rv3050c	Phenylalanine, tyrosine and tryptophan biosynthesis	0.231946
Rv3055	Phenylalanine, tyrosine and tryptophan biosynthesis	-0.0818893
Rv3058c	Phenylalanine, tyrosine and tryptophan biosynthesis	-0.237717
Rv3060c	Phenylalanine, tyrosine and tryptophan biosynthesis	0.204485
Rv3066	Phenylalanine, tyrosine and tryptophan biosynthesis	-0.121838
Rv3082c	Phenylalanine, tyrosine and tryptophan biosynthesis	0.175424
Rv3095	Phenylalanine, tyrosine and tryptophan biosynthesis	0.548385
Rv3124	Phenylalanine, tyrosine and tryptophan biosynthesis	-0.492935
Rv3133c	Phenylalanine, tyrosine and tryptophan biosynthesis	-0.393688
Rv3143	Phenylalanine, tyrosine and tryptophan biosynthesis	0.316407
Rv3160c	Phenylalanine, tyrosine and tryptophan biosynthesis	0.133047
Rv3167c	Phenylalanine, tyrosine and tryptophan biosynthesis	0.313746
Rv3173c	Phenylalanine, tyrosine and tryptophan biosynthesis	0.19401
Rv3183	Phenylalanine, tyrosine and tryptophan biosynthesis	-0.203201
Rv3197A	Phenylalanine, tyrosine and tryptophan biosynthesis	0.084068
Rv3208	Phenylalanine, tyrosine and tryptophan biosynthesis	-0.152126
Rv3219	Phenylalanine, tyrosine and tryptophan biosynthesis	0.331608
Rv3223c	Phenylalanine, tyrosine and tryptophan biosynthesis	-0.402523
Rv3246c	Phenylalanine, tyrosine and tryptophan biosynthesis	-0.57582
Rv3249c	Phenylalanine, tyrosine and tryptophan biosynthesis	0.146107
Rv3260c	Phenylalanine, tyrosine and tryptophan biosynthesis	-0.386749
Rv3286c	Phenylalanine, tyrosine and tryptophan biosynthesis	-0.557324
Rv3291c	Phenylalanine, tyrosine and tryptophan biosynthesis	-0.2589
Rv3295	Phenylalanine, tyrosine and tryptophan biosynthesis	-0.206395
Rv3301c	Phenylalanine, tyrosine and tryptophan biosynthesis	-0.127034
Rv3328c	Phenylalanine, tyrosine and tryptophan biosynthesis	-0.420675
Rv3334	Phenylalanine, tyrosine and tryptophan biosynthesis	-0.374689
Rv3405c	Phenylalanine, tyrosine and tryptophan biosynthesis	-0.491301
Rv3414c	Phenylalanine, tyrosine and tryptophan biosynthesis	-0.276691
Rv3416	Phenylalanine, tyrosine and tryptophan biosynthesis	-0.498971
Rv3417c	Phenylalanine, tyrosine and tryptophan biosynthesis	0.0885796
Rv3488	Phenylalanine, tyrosine and tryptophan biosynthesis	0.0095956
Rv3557c	Phenylalanine, tyrosine and tryptophan biosynthesis	-0.146634
Rv3574	Phenylalanine, tyrosine and tryptophan biosynthesis	-0.179999
Rv3583c	Phenylalanine, tyrosine and tryptophan biosynthesis	-0.570976
Rv3597c	Phenylalanine, tyrosine and tryptophan biosynthesis	0.368907
Rv3676	Phenylalanine, tyrosine and tryptophan biosynthesis	-0.459439
Rv3681c	Phenylalanine, tyrosine and tryptophan biosynthesis	-0.332063
Rv3736	Phenylalanine, tyrosine and tryptophan biosynthesis	-0.27663
Rv3744	Phenylalanine, tyrosine and tryptophan biosynthesis	-0.0899059
Rv3765c	Phenylalanine, tyrosine and tryptophan biosynthesis	0.171934
Rv3830c	Phenylalanine, tyrosine and tryptophan biosynthesis	-0.0578586
Rv3833	Phenylalanine, tyrosine and tryptophan biosynthesis	-0.288508
Rv3840	Phenylalanine, tyrosine and tryptophan biosynthesis	0.295966
Rv3849	Phenylalanine, tyrosine and tryptophan biosynthesis	0.138837
Rv3852	Phenylalanine, tyrosine and tryptophan biosynthesis	0.145824
Rv3855	Phenylalanine, tyrosine and tryptophan biosynthesis	-0.409652
Rv3862c	Phenylalanine, tyrosine and tryptophan biosynthesis	0.237863
Rv3911	Phenylalanine, tyrosine and tryptophan biosynthesis	0.208459
Rv0019c	Pinene, camphor and geraniol degradation	0.245114
Rv0020c	Pinene, camphor and geraniol degradation	0.178578
Rv0022c	Pinene, camphor and geraniol degradation	-0.0706511
Rv0023	Pinene, camphor and geraniol degradation	0.00620247
Rv0038	Pinene, camphor and geraniol degradation	-0.14272
Rv0042c	Pinene, camphor and geraniol degradation	-0.158204
Rv0043c	Pinene, camphor and geraniol degradation	0.0824768
Rv0047c	Pinene, camphor and geraniol degradation	-0.159329
Rv0054	Pinene, camphor and geraniol degradation	0.205933
Rv0067c	Pinene, camphor and geraniol degradation	0.171512
Rv0078	Pinene, camphor and geraniol degradation	0.148103
Rv0081	Pinene, camphor and geraniol degradation	-0.356087
Rv0117	Pinene, camphor and geraniol degradation	0.418414
Rv0135c	Pinene, camphor and geraniol degradation	0.127559
Rv0144	Pinene, camphor and geraniol degradation	-0.141787
Rv0158	Pinene, camphor and geraniol degradation	-0.188742
Rv0165c	Pinene, camphor and geraniol degradation	0.342587
Rv0182c	Pinene, camphor and geraniol degradation	0.237768
Rv0195	Pinene, camphor and geraniol degradation	-0.13081
Rv0212c	Pinene, camphor and geraniol degradation	-0.34207
Rv0232	Pinene, camphor and geraniol degradation	0.425246
Rv0238	Pinene, camphor and geraniol degradation	-0.411648
Rv0260c	Pinene, camphor and geraniol degradation	-0.158267
Rv0273c	Pinene, camphor and geraniol degradation	-0.587736
Rv0275c	Pinene, camphor and geraniol degradation	-0.278641
Rv0302	Pinene, camphor and geraniol degradation	-0.323481
Rv0324	Pinene, camphor and geraniol degradation	-0.284036
Rv0328	Pinene, camphor and geraniol degradation	0.28403
Rv0330c	Pinene, camphor and geraniol degradation	-0.0278536
Rv0339c	Pinene, camphor and geraniol degradation	-0.00497165
Rv0348	Pinene, camphor and geraniol degradation	0.0724435
Rv0353	Pinene, camphor and geraniol degradation	0.291313
Rv0377	Pinene, camphor and geraniol degradation	-0.0796138
Rv0445c	Pinene, camphor and geraniol degradation	0.236485
Rv0452	Pinene, camphor and geraniol degradation	0.159135
Rv0465c	Pinene, camphor and geraniol degradation	0.0577751
Rv0472c	Pinene, camphor and geraniol degradation	0.546304
Rv0474	Pinene, camphor and geraniol degradation	0.159443
Rv0485	Pinene, camphor and geraniol degradation	-0.394061
Rv0491	Pinene, camphor and geraniol degradation	-0.0196855
Rv0494	Pinene, camphor and geraniol degradation	-0.0526567
Rv0576	Pinene, camphor and geraniol degradation	-0.0793812
Rv0586	Pinene, camphor and geraniol degradation	0.104587
Rv0599c	Pinene, camphor and geraniol degradation	-0.0923915
Rv0602c	Pinene, camphor and geraniol degradation	-0.583416
Rv0608	Pinene, camphor and geraniol degradation	-0.140783
Rv0623	Pinene, camphor and geraniol degradation	0.224614
Rv0653c	Pinene, camphor and geraniol degradation	-0.256991
Rv0674	Pinene, camphor and geraniol degradation	0.0245037
Rv0678	Pinene, camphor and geraniol degradation	0.243228
Rv0681	Pinene, camphor and geraniol degradation	0.347848
Rv0691c	Pinene, camphor and geraniol degradation	-0.0536071
Rv0735	Pinene, camphor and geraniol degradation	-0.421193
Rv0737	Pinene, camphor and geraniol degradation	0.0856405
Rv0744c	Pinene, camphor and geraniol degradation	-0.190932
Rv0757	Pinene, camphor and geraniol degradation	-0.124212
Rv0767c	Pinene, camphor and geraniol degradation	0.512679
Rv0792c	Pinene, camphor and geraniol degradation	0.0370704
Rv0818	Pinene, camphor and geraniol degradation	-0.233347
Rv0821c	Pinene, camphor and geraniol degradation	0.139988
Rv0823c	Pinene, camphor and geraniol degradation	-0.438714
Rv0827c	Pinene, camphor and geraniol degradation	-0.129758
Rv0844c	Pinene, camphor and geraniol degradation	-0.181747
Rv0880	Pinene, camphor and geraniol degradation	-0.522263
Rv0891c	Pinene, camphor and geraniol degradation	-0.255802
Rv0894	Pinene, camphor and geraniol degradation	0.0394277
Rv0903c	Pinene, camphor and geraniol degradation	-0.106316
Rv0967	Pinene, camphor and geraniol degradation	0.0465666
Rv0981	Pinene, camphor and geraniol degradation	0.0287909
Rv1019	Pinene, camphor and geraniol degradation	-0.329017
Rv1027c	Pinene, camphor and geraniol degradation	-0.411805
Rv1033c	Pinene, camphor and geraniol degradation	0.060211
Rv1049	Pinene, camphor and geraniol degradation	0.374898
Rv1129c	Pinene, camphor and geraniol degradation	0.186328
Rv1151c	Pinene, camphor and geraniol degradation	-0.0317989
Rv1152	Pinene, camphor and geraniol degradation	0.228099
Rv1167c	Pinene, camphor and geraniol degradation	0.439849
Rv1176c	Pinene, camphor and geraniol degradation	-0.147545
Rv1186c	Pinene, camphor and geraniol degradation	0.269044
Rv1189	Pinene, camphor and geraniol degradation	0.214282
Rv1219c	Pinene, camphor and geraniol degradation	-0.206999
Rv1221	Pinene, camphor and geraniol degradation	-0.0919598
Rv1255c	Pinene, camphor and geraniol degradation	-0.0101793
Rv1267c	Pinene, camphor and geraniol degradation	-0.00833359
Rv1287	Pinene, camphor and geraniol degradation	0.36006
Rv1332	Pinene, camphor and geraniol degradation	0.18366
Rv1353c	Pinene, camphor and geraniol degradation	-0.0137443
Rv1358	Pinene, camphor and geraniol degradation	0.0522115
Rv1359	Pinene, camphor and geraniol degradation	0.0284036
Rv1379	Pinene, camphor and geraniol degradation	-0.159793
Rv1395	Pinene, camphor and geraniol degradation	0.190572
Rv1404	Pinene, camphor and geraniol degradation	0.0546573
Rv1423	Pinene, camphor and geraniol degradation	-0.0478491
Rv1453	Pinene, camphor and geraniol degradation	0.0659274
Rv1460	Pinene, camphor and geraniol degradation	0.0313846
Rv1473A	Pinene, camphor and geraniol degradation	-0.259774
Rv1474c	Pinene, camphor and geraniol degradation	0.336645
Rv1556	Pinene, camphor and geraniol degradation	-0.193779
Rv1560	Pinene, camphor and geraniol degradation	0.196039
Rv1626	Pinene, camphor and geraniol degradation	-0.285306
Rv1657	Pinene, camphor and geraniol degradation	0.077539
Rv1674c	Pinene, camphor and geraniol degradation	-0.272385
Rv1675c	Pinene, camphor and geraniol degradation	0.130782
Rv1719	Pinene, camphor and geraniol degradation	0.0623128
Rv1725c	Pinene, camphor and geraniol degradation	-0.0113346
Rv1740	Pinene, camphor and geraniol degradation	-0.091135
Rv1773c	Pinene, camphor and geraniol degradation	0.175592
Rv1776c	Pinene, camphor and geraniol degradation	0.499223
Rv1816	Pinene, camphor and geraniol degradation	0.206594
Rv1828	Pinene, camphor and geraniol degradation	0.385055
Rv1830	Pinene, camphor and geraniol degradation	-0.0884934
Rv1846c	Pinene, camphor and geraniol degradation	-0.0424485
Rv1909c	Pinene, camphor and geraniol degradation	0.253397
Rv1931c	Pinene, camphor and geraniol degradation	0.0875045
Rv1956	Pinene, camphor and geraniol degradation	-0.0506321
Rv1960c	Pinene, camphor and geraniol degradation	0.55434
Rv1963c	Pinene, camphor and geraniol degradation	0.0459945
Rv1985c	Pinene, camphor and geraniol degradation	0.127443
Rv1990c	Pinene, camphor and geraniol degradation	0.372048
Rv1994c	Pinene, camphor and geraniol degradation	0.368152
Rv2009	Pinene, camphor and geraniol degradation	0.278592
Rv2011c	Pinene, camphor and geraniol degradation	0.394601
Rv2017	Pinene, camphor and geraniol degradation	0.243165
Rv2021c	Pinene, camphor and geraniol degradation	-0.173728
Rv2034	Pinene, camphor and geraniol degradation	-0.277474
Rv2069	Pinene, camphor and geraniol degradation	0.158377
Rv2160A	Pinene, camphor and geraniol degradation	-0.0906489
Rv2160c	Pinene, camphor and geraniol degradation	-0.226051
Rv2175c	Pinene, camphor and geraniol degradation	-0.219126
Rv2242	Pinene, camphor and geraniol degradation	0.316962
Rv2250c	Pinene, camphor and geraniol degradation	0.177233
Rv2258c	Pinene, camphor and geraniol degradation	0.159337
Rv2282c	Pinene, camphor and geraniol degradation	0.364527
Rv2324	Pinene, camphor and geraniol degradation	0.0420769
Rv2359	Pinene, camphor and geraniol degradation	0.226364
Rv2374c	Pinene, camphor and geraniol degradation	0.263378
Rv2478c	Pinene, camphor and geraniol degradation	0.492526
Rv2488c	Pinene, camphor and geraniol degradation	0.214534
Rv2506	Pinene, camphor and geraniol degradation	-0.0145285
Rv2595	Pinene, camphor and geraniol degradation	-0.26689
Rv2621c	Pinene, camphor and geraniol degradation	0.0582275
Rv2640c	Pinene, camphor and geraniol degradation	-0.245012
Rv2642	Pinene, camphor and geraniol degradation	0.0505366
Rv2703	Pinene, camphor and geraniol degradation	0.0464549
Rv2710	Pinene, camphor and geraniol degradation	0.448045
Rv2711	Pinene, camphor and geraniol degradation	0.0016395
Rv2720	Pinene, camphor and geraniol degradation	0.215575
Rv2745c	Pinene, camphor and geraniol degradation	0.34995
Rv2760c	Pinene, camphor and geraniol degradation	-0.250652
Rv2779c	Pinene, camphor and geraniol degradation	0.319783
Rv2788	Pinene, camphor and geraniol degradation	0.0309513
Rv2827c	Pinene, camphor and geraniol degradation	0.138389
Rv2884	Pinene, camphor and geraniol degradation	-0.361163
Rv2887	Pinene, camphor and geraniol degradation	-0.46135
Rv2912c	Pinene, camphor and geraniol degradation	0.0478068
Rv2986c	Pinene, camphor and geraniol degradation	0.0819791
Rv2989	Pinene, camphor and geraniol degradation	-0.472123
Rv3050c	Pinene, camphor and geraniol degradation	-0.153311
Rv3055	Pinene, camphor and geraniol degradation	-0.103838
Rv3058c	Pinene, camphor and geraniol degradation	-0.0965115
Rv3060c	Pinene, camphor and geraniol degradation	0.100396
Rv3066	Pinene, camphor and geraniol degradation	-0.402864
Rv3082c	Pinene, camphor and geraniol degradation	0.28933
Rv3095	Pinene, camphor and geraniol degradation	-0.00256977
Rv3124	Pinene, camphor and geraniol degradation	-0.155779
Rv3133c	Pinene, camphor and geraniol degradation	0.563406
Rv3143	Pinene, camphor and geraniol degradation	-0.0614081
Rv3160c	Pinene, camphor and geraniol degradation	0.531724
Rv3167c	Pinene, camphor and geraniol degradation	0.141884
Rv3173c	Pinene, camphor and geraniol degradation	0.298643
Rv3183	Pinene, camphor and geraniol degradation	-0.280299
Rv3197A	Pinene, camphor and geraniol degradation	-0.264098
Rv3208	Pinene, camphor and geraniol degradation	0.0910565
Rv3219	Pinene, camphor and geraniol degradation	-0.0639942
Rv3223c	Pinene, camphor and geraniol degradation	0.171172
Rv3246c	Pinene, camphor and geraniol degradation	-0.424823
Rv3249c	Pinene, camphor and geraniol degradation	0.226416
Rv3260c	Pinene, camphor and geraniol degradation	-0.363483
Rv3286c	Pinene, camphor and geraniol degradation	-0.134758
Rv3291c	Pinene, camphor and geraniol degradation	-0.2336
Rv3295	Pinene, camphor and geraniol degradation	-0.260536
Rv3301c	Pinene, camphor and geraniol degradation	-0.187682
Rv3328c	Pinene, camphor and geraniol degradation	0.0470392
Rv3334	Pinene, camphor and geraniol degradation	-0.350765
Rv3405c	Pinene, camphor and geraniol degradation	-0.208119
Rv3414c	Pinene, camphor and geraniol degradation	-0.630276
Rv3416	Pinene, camphor and geraniol degradation	-0.421793
Rv3417c	Pinene, camphor and geraniol degradation	0.0361606
Rv3488	Pinene, camphor and geraniol degradation	0.570889
Rv3557c	Pinene, camphor and geraniol degradation	-0.461112
Rv3574	Pinene, camphor and geraniol degradation	-0.132086
Rv3583c	Pinene, camphor and geraniol degradation	0.00484365
Rv3597c	Pinene, camphor and geraniol degradation	0.291396
Rv3676	Pinene, camphor and geraniol degradation	-0.214996
Rv3681c	Pinene, camphor and geraniol degradation	-0.57763
Rv3736	Pinene, camphor and geraniol degradation	-0.571566
Rv3744	Pinene, camphor and geraniol degradation	-0.0361641
Rv3765c	Pinene, camphor and geraniol degradation	0.430782
Rv3830c	Pinene, camphor and geraniol degradation	0.373686
Rv3833	Pinene, camphor and geraniol degradation	-0.243218
Rv3840	Pinene, camphor and geraniol degradation	0.252993
Rv3849	Pinene, camphor and geraniol degradation	0.161015
Rv3852	Pinene, camphor and geraniol degradation	0.09111
Rv3855	Pinene, camphor and geraniol degradation	0.107584
Rv3862c	Pinene, camphor and geraniol degradation	-0.369936
Rv3911	Pinene, camphor and geraniol degradation	0.26546
Rv0019c	Polyketide sugar unit biosynthesis	-0.0559677
Rv0020c	Polyketide sugar unit biosynthesis	0.082322
Rv0022c	Polyketide sugar unit biosynthesis	-0.437435
Rv0023	Polyketide sugar unit biosynthesis	-0.149112
Rv0038	Polyketide sugar unit biosynthesis	0.40358
Rv0042c	Polyketide sugar unit biosynthesis	0.07739
Rv0043c	Polyketide sugar unit biosynthesis	0.436711
Rv0047c	Polyketide sugar unit biosynthesis	0.237812
Rv0054	Polyketide sugar unit biosynthesis	-0.221791
Rv0067c	Polyketide sugar unit biosynthesis	-0.20212
Rv0078	Polyketide sugar unit biosynthesis	-0.229654
Rv0081	Polyketide sugar unit biosynthesis	-0.471
Rv0117	Polyketide sugar unit biosynthesis	0.00350701
Rv0135c	Polyketide sugar unit biosynthesis	0.106215
Rv0144	Polyketide sugar unit biosynthesis	0.364214
Rv0158	Polyketide sugar unit biosynthesis	-0.506856
Rv0165c	Polyketide sugar unit biosynthesis	-0.115403
Rv0182c	Polyketide sugar unit biosynthesis	-0.564289
Rv0195	Polyketide sugar unit biosynthesis	-0.317826
Rv0212c	Polyketide sugar unit biosynthesis	0.413162
Rv0232	Polyketide sugar unit biosynthesis	0.298575
Rv0238	Polyketide sugar unit biosynthesis	-0.347527
Rv0260c	Polyketide sugar unit biosynthesis	0.0177131
Rv0273c	Polyketide sugar unit biosynthesis	0.114228
Rv0275c	Polyketide sugar unit biosynthesis	-0.42388
Rv0302	Polyketide sugar unit biosynthesis	-0.110424
Rv0324	Polyketide sugar unit biosynthesis	-0.371191
Rv0328	Polyketide sugar unit biosynthesis	-0.570538
Rv0330c	Polyketide sugar unit biosynthesis	0.211656
Rv0339c	Polyketide sugar unit biosynthesis	-0.707562
Rv0348	Polyketide sugar unit biosynthesis	0.610521
Rv0353	Polyketide sugar unit biosynthesis	-0.467067
Rv0377	Polyketide sugar unit biosynthesis	-0.246937
Rv0445c	Polyketide sugar unit biosynthesis	0.483353
Rv0452	Polyketide sugar unit biosynthesis	0.522767
Rv0465c	Polyketide sugar unit biosynthesis	0.332082
Rv0472c	Polyketide sugar unit biosynthesis	-0.0311341
Rv0474	Polyketide sugar unit biosynthesis	0.219717
Rv0485	Polyketide sugar unit biosynthesis	-0.0488228
Rv0491	Polyketide sugar unit biosynthesis	0.143017
Rv0494	Polyketide sugar unit biosynthesis	0.2435
Rv0576	Polyketide sugar unit biosynthesis	-0.574649
Rv0586	Polyketide sugar unit biosynthesis	0.257674
Rv0599c	Polyketide sugar unit biosynthesis	0.618331
Rv0602c	Polyketide sugar unit biosynthesis	-0.10836
Rv0608	Polyketide sugar unit biosynthesis	-0.364317
Rv0623	Polyketide sugar unit biosynthesis	0.14104
Rv0653c	Polyketide sugar unit biosynthesis	0.144924
Rv0674	Polyketide sugar unit biosynthesis	0.38261
Rv0678	Polyketide sugar unit biosynthesis	-0.0217815
Rv0681	Polyketide sugar unit biosynthesis	-0.091528
Rv0691c	Polyketide sugar unit biosynthesis	0.372416
Rv0735	Polyketide sugar unit biosynthesis	0.161939
Rv0737	Polyketide sugar unit biosynthesis	0.0511022
Rv0744c	Polyketide sugar unit biosynthesis	0.684051
Rv0757	Polyketide sugar unit biosynthesis	0.186776
Rv0767c	Polyketide sugar unit biosynthesis	-0.063322
Rv0792c	Polyketide sugar unit biosynthesis	0.159188
Rv0818	Polyketide sugar unit biosynthesis	-0.554055
Rv0821c	Polyketide sugar unit biosynthesis	0.207231
Rv0823c	Polyketide sugar unit biosynthesis	0.557579
Rv0827c	Polyketide sugar unit biosynthesis	0.172735
Rv0844c	Polyketide sugar unit biosynthesis	-0.39411
Rv0880	Polyketide sugar unit biosynthesis	0.216743
Rv0891c	Polyketide sugar unit biosynthesis	0.194094
Rv0894	Polyketide sugar unit biosynthesis	-0.32819
Rv0903c	Polyketide sugar unit biosynthesis	0.385425
Rv0967	Polyketide sugar unit biosynthesis	-0.00250501
Rv0981	Polyketide sugar unit biosynthesis	0.3445
Rv1019	Polyketide sugar unit biosynthesis	0.0210511
Rv1027c	Polyketide sugar unit biosynthesis	0.40007
Rv1033c	Polyketide sugar unit biosynthesis	0.420841
Rv1049	Polyketide sugar unit biosynthesis	0.603466
Rv1129c	Polyketide sugar unit biosynthesis	0.328652
Rv1151c	Polyketide sugar unit biosynthesis	-0.202111
Rv1152	Polyketide sugar unit biosynthesis	0.466047
Rv1167c	Polyketide sugar unit biosynthesis	0.726555
Rv1176c	Polyketide sugar unit biosynthesis	0.47351
Rv1186c	Polyketide sugar unit biosynthesis	-0.0364936
Rv1189	Polyketide sugar unit biosynthesis	0.296546
Rv1219c	Polyketide sugar unit biosynthesis	-0.377268
Rv1221	Polyketide sugar unit biosynthesis	0.494863
Rv1255c	Polyketide sugar unit biosynthesis	0.482688
Rv1267c	Polyketide sugar unit biosynthesis	0.427416
Rv1287	Polyketide sugar unit biosynthesis	-0.0371034
Rv1332	Polyketide sugar unit biosynthesis	0.477469
Rv1353c	Polyketide sugar unit biosynthesis	-0.000535081
Rv1358	Polyketide sugar unit biosynthesis	0.0734556
Rv1359	Polyketide sugar unit biosynthesis	0.604705
Rv1379	Polyketide sugar unit biosynthesis	0.0090573
Rv1395	Polyketide sugar unit biosynthesis	0.235157
Rv1404	Polyketide sugar unit biosynthesis	-0.236237
Rv1423	Polyketide sugar unit biosynthesis	0.180123
Rv1453	Polyketide sugar unit biosynthesis	0.449624
Rv1460	Polyketide sugar unit biosynthesis	0.480913
Rv1473A	Polyketide sugar unit biosynthesis	0.606417
Rv1474c	Polyketide sugar unit biosynthesis	0.46128
Rv1556	Polyketide sugar unit biosynthesis	0.427643
Rv1560	Polyketide sugar unit biosynthesis	0.488558
Rv1626	Polyketide sugar unit biosynthesis	0.651591
Rv1657	Polyketide sugar unit biosynthesis	0.4369
Rv1674c	Polyketide sugar unit biosynthesis	-0.0246803
Rv1675c	Polyketide sugar unit biosynthesis	0.567556
Rv1719	Polyketide sugar unit biosynthesis	0.48213
Rv1725c	Polyketide sugar unit biosynthesis	0.0744088
Rv1740	Polyketide sugar unit biosynthesis	-0.234326
Rv1773c	Polyketide sugar unit biosynthesis	0.247699
Rv1776c	Polyketide sugar unit biosynthesis	0.200694
Rv1816	Polyketide sugar unit biosynthesis	0.362653
Rv1828	Polyketide sugar unit biosynthesis	0.0732086
Rv1830	Polyketide sugar unit biosynthesis	-0.431514
Rv1846c	Polyketide sugar unit biosynthesis	0.2232
Rv1909c	Polyketide sugar unit biosynthesis	0.569056
Rv1931c	Polyketide sugar unit biosynthesis	-0.0240982
Rv1956	Polyketide sugar unit biosynthesis	0.481395
Rv1960c	Polyketide sugar unit biosynthesis	-0.276522
Rv1963c	Polyketide sugar unit biosynthesis	0.14312
Rv1985c	Polyketide sugar unit biosynthesis	-0.393237
Rv1990c	Polyketide sugar unit biosynthesis	0.513778
Rv1994c	Polyketide sugar unit biosynthesis	0.333166
Rv2009	Polyketide sugar unit biosynthesis	0.160934
Rv2011c	Polyketide sugar unit biosynthesis	-0.2535
Rv2017	Polyketide sugar unit biosynthesis	0.404728
Rv2021c	Polyketide sugar unit biosynthesis	0.601453
Rv2034	Polyketide sugar unit biosynthesis	-0.321999
Rv2069	Polyketide sugar unit biosynthesis	0.0290704
Rv2160A	Polyketide sugar unit biosynthesis	0.280379
Rv2160c	Polyketide sugar unit biosynthesis	-0.169876
Rv2175c	Polyketide sugar unit biosynthesis	0.333807
Rv2242	Polyketide sugar unit biosynthesis	-0.152464
Rv2250c	Polyketide sugar unit biosynthesis	-0.618559
Rv2258c	Polyketide sugar unit biosynthesis	0.272779
Rv2282c	Polyketide sugar unit biosynthesis	0.0347489
Rv2324	Polyketide sugar unit biosynthesis	-0.558073
Rv2359	Polyketide sugar unit biosynthesis	-0.222045
Rv2374c	Polyketide sugar unit biosynthesis	-0.060128
Rv2478c	Polyketide sugar unit biosynthesis	-0.284878
Rv2488c	Polyketide sugar unit biosynthesis	-0.0386414
Rv2506	Polyketide sugar unit biosynthesis	-0.0751048
Rv2595	Polyketide sugar unit biosynthesis	-0.264085
Rv2621c	Polyketide sugar unit biosynthesis	-0.30075
Rv2640c	Polyketide sugar unit biosynthesis	0.528358
Rv2642	Polyketide sugar unit biosynthesis	-0.43704
Rv2703	Polyketide sugar unit biosynthesis	-0.112635
Rv2710	Polyketide sugar unit biosynthesis	-0.213171
Rv2711	Polyketide sugar unit biosynthesis	-0.254207
Rv2720	Polyketide sugar unit biosynthesis	-0.427302
Rv2745c	Polyketide sugar unit biosynthesis	0.00277048
Rv2760c	Polyketide sugar unit biosynthesis	-0.543169
Rv2779c	Polyketide sugar unit biosynthesis	0.0290723
Rv2788	Polyketide sugar unit biosynthesis	-0.595096
Rv2827c	Polyketide sugar unit biosynthesis	-0.25532
Rv2884	Polyketide sugar unit biosynthesis	-0.662806
Rv2887	Polyketide sugar unit biosynthesis	-0.450122
Rv2912c	Polyketide sugar unit biosynthesis	-0.586666
Rv2986c	Polyketide sugar unit biosynthesis	-0.169088
Rv2989	Polyketide sugar unit biosynthesis	0.0786573
Rv3050c	Polyketide sugar unit biosynthesis	-0.133768
Rv3055	Polyketide sugar unit biosynthesis	-0.0398297
Rv3058c	Polyketide sugar unit biosynthesis	0.0710456
Rv3060c	Polyketide sugar unit biosynthesis	0.143013
Rv3066	Polyketide sugar unit biosynthesis	0.163002
Rv3082c	Polyketide sugar unit biosynthesis	-0.0956914
Rv3095	Polyketide sugar unit biosynthesis	0.159189
Rv3124	Polyketide sugar unit biosynthesis	-0.406441
Rv3133c	Polyketide sugar unit biosynthesis	-0.0851875
Rv3143	Polyketide sugar unit biosynthesis	0.305716
Rv3160c	Polyketide sugar unit biosynthesis	-0.104832
Rv3167c	Polyketide sugar unit biosynthesis	0.0893159
Rv3173c	Polyketide sugar unit biosynthesis	-0.313636
Rv3183	Polyketide sugar unit biosynthesis	0.242377
Rv3197A	Polyketide sugar unit biosynthesis	-0.251754
Rv3208	Polyketide sugar unit biosynthesis	-0.0632569
Rv3219	Polyketide sugar unit biosynthesis	0.626479
Rv3223c	Polyketide sugar unit biosynthesis	0.547779
Rv3246c	Polyketide sugar unit biosynthesis	-0.170782
Rv3249c	Polyketide sugar unit biosynthesis	-0.13978
Rv3260c	Polyketide sugar unit biosynthesis	-0.107244
Rv3286c	Polyketide sugar unit biosynthesis	-0.487862
Rv3291c	Polyketide sugar unit biosynthesis	0.424196
Rv3295	Polyketide sugar unit biosynthesis	-0.405936
Rv3301c	Polyketide sugar unit biosynthesis	-0.0286092
Rv3328c	Polyketide sugar unit biosynthesis	-0.0192701
Rv3334	Polyketide sugar unit biosynthesis	0.196082
Rv3405c	Polyketide sugar unit biosynthesis	-0.568237
Rv3414c	Polyketide sugar unit biosynthesis	-0.518096
Rv3416	Polyketide sugar unit biosynthesis	-0.0724001
Rv3417c	Polyketide sugar unit biosynthesis	-0.540602
Rv3488	Polyketide sugar unit biosynthesis	-0.0558005
Rv3557c	Polyketide sugar unit biosynthesis	0.192705
Rv3574	Polyketide sugar unit biosynthesis	0.372031
Rv3583c	Polyketide sugar unit biosynthesis	0.212884
Rv3597c	Polyketide sugar unit biosynthesis	-0.0111093
Rv3676	Polyketide sugar unit biosynthesis	-0.582443
Rv3681c	Polyketide sugar unit biosynthesis	-0.313777
Rv3736	Polyketide sugar unit biosynthesis	-0.288232
Rv3744	Polyketide sugar unit biosynthesis	-0.288852
Rv3765c	Polyketide sugar unit biosynthesis	-0.385055
Rv3830c	Polyketide sugar unit biosynthesis	0.247745
Rv3833	Polyketide sugar unit biosynthesis	-0.239851
Rv3840	Polyketide sugar unit biosynthesis	-0.33728
Rv3849	Polyketide sugar unit biosynthesis	-0.48639
Rv3852	Polyketide sugar unit biosynthesis	0.214868
Rv3855	Polyketide sugar unit biosynthesis	0.133971
Rv3862c	Polyketide sugar unit biosynthesis	0.498607
Rv3911	Polyketide sugar unit biosynthesis	0.0721443
Rv0019c	Porphyrin metabolism	0.233455
Rv0020c	Porphyrin metabolism	0.171481
Rv0022c	Porphyrin metabolism	-0.0770276
Rv0023	Porphyrin metabolism	-0.346049
Rv0038	Porphyrin metabolism	0.0596914
Rv0042c	Porphyrin metabolism	0.0232971
Rv0043c	Porphyrin metabolism	-0.467398
Rv0047c	Porphyrin metabolism	-0.225279
Rv0054	Porphyrin metabolism	-0.486346
Rv0067c	Porphyrin metabolism	0.243355
Rv0078	Porphyrin metabolism	0.22933
Rv0081	Porphyrin metabolism	-0.450916
Rv0117	Porphyrin metabolism	0.512625
Rv0135c	Porphyrin metabolism	0.336923
Rv0144	Porphyrin metabolism	0.335658
Rv0158	Porphyrin metabolism	0.430395
Rv0165c	Porphyrin metabolism	0.31077
Rv0182c	Porphyrin metabolism	0.232328
Rv0195	Porphyrin metabolism	0.207719
Rv0212c	Porphyrin metabolism	0.0531302
Rv0232	Porphyrin metabolism	0.124768
Rv0238	Porphyrin metabolism	0.186447
Rv0260c	Porphyrin metabolism	0.454406
Rv0273c	Porphyrin metabolism	0.255312
Rv0275c	Porphyrin metabolism	0.419517
Rv0302	Porphyrin metabolism	0.436557
Rv0324	Porphyrin metabolism	-0.240356
Rv0328	Porphyrin metabolism	-0.27725
Rv0330c	Porphyrin metabolism	-0.0523556
Rv0339c	Porphyrin metabolism	-0.187561
Rv0348	Porphyrin metabolism	0.580232
Rv0353	Porphyrin metabolism	0.367231
Rv0377	Porphyrin metabolism	0.073262
Rv0445c	Porphyrin metabolism	-0.310591
Rv0452	Porphyrin metabolism	0.23259
Rv0465c	Porphyrin metabolism	0.275579
Rv0472c	Porphyrin metabolism	0.274046
Rv0474	Porphyrin metabolism	-0.252695
Rv0485	Porphyrin metabolism	0.41794
Rv0491	Porphyrin metabolism	-0.142536
Rv0494	Porphyrin metabolism	0.0444013
Rv0576	Porphyrin metabolism	-0.384463
Rv0586	Porphyrin metabolism	-0.239474
Rv0599c	Porphyrin metabolism	-0.137014
Rv0602c	Porphyrin metabolism	-0.491286
Rv0608	Porphyrin metabolism	0.179552
Rv0623	Porphyrin metabolism	-0.416385
Rv0653c	Porphyrin metabolism	-0.0260463
Rv0674	Porphyrin metabolism	-0.185009
Rv0678	Porphyrin metabolism	-0.282134
Rv0681	Porphyrin metabolism	0.197833
Rv0691c	Porphyrin metabolism	-0.0557988
Rv0735	Porphyrin metabolism	0.105768
Rv0737	Porphyrin metabolism	-0.102176
Rv0744c	Porphyrin metabolism	0.307
Rv0757	Porphyrin metabolism	0.0877092
Rv0767c	Porphyrin metabolism	-0.31881
Rv0792c	Porphyrin metabolism	0.0961087
Rv0818	Porphyrin metabolism	-0.336154
Rv0821c	Porphyrin metabolism	-0.296782
Rv0823c	Porphyrin metabolism	-0.0253804
Rv0827c	Porphyrin metabolism	-0.4551
Rv0844c	Porphyrin metabolism	-0.15642
Rv0880	Porphyrin metabolism	-0.274841
Rv0891c	Porphyrin metabolism	-0.319477
Rv0894	Porphyrin metabolism	0.144927
Rv0903c	Porphyrin metabolism	0.223125
Rv0967	Porphyrin metabolism	-0.146255
Rv0981	Porphyrin metabolism	0.279697
Rv1019	Porphyrin metabolism	0.212521
Rv1027c	Porphyrin metabolism	-0.431827
Rv1033c	Porphyrin metabolism	-0.0283187
Rv1049	Porphyrin metabolism	0.0810973
Rv1129c	Porphyrin metabolism	-0.234229
Rv1151c	Porphyrin metabolism	0.379422
Rv1152	Porphyrin metabolism	-0.266724
Rv1167c	Porphyrin metabolism	0.1946
Rv1176c	Porphyrin metabolism	0.265539
Rv1186c	Porphyrin metabolism	0.360697
Rv1189	Porphyrin metabolism	0.174943
Rv1219c	Porphyrin metabolism	-0.39191
Rv1221	Porphyrin metabolism	-0.0932824
Rv1255c	Porphyrin metabolism	-0.258141
Rv1267c	Porphyrin metabolism	-0.409389
Rv1287	Porphyrin metabolism	-0.173251
Rv1332	Porphyrin metabolism	0.479857
Rv1353c	Porphyrin metabolism	-0.264222
Rv1358	Porphyrin metabolism	0.508716
Rv1359	Porphyrin metabolism	-0.437473
Rv1379	Porphyrin metabolism	-0.427049
Rv1395	Porphyrin metabolism	0.478806
Rv1404	Porphyrin metabolism	0.053678
Rv1423	Porphyrin metabolism	-0.0319824
Rv1453	Porphyrin metabolism	-0.108492
Rv1460	Porphyrin metabolism	-0.206881
Rv1473A	Porphyrin metabolism	0.0519788
Rv1474c	Porphyrin metabolism	-0.249733
Rv1556	Porphyrin metabolism	-0.304687
Rv1560	Porphyrin metabolism	-0.0712481
Rv1626	Porphyrin metabolism	-0.371521
Rv1657	Porphyrin metabolism	-0.466818
Rv1674c	Porphyrin metabolism	0.0634082
Rv1675c	Porphyrin metabolism	-0.0976183
Rv1719	Porphyrin metabolism	-0.224392
Rv1725c	Porphyrin metabolism	-0.412506
Rv1740	Porphyrin metabolism	0.234426
Rv1773c	Porphyrin metabolism	0.508798
Rv1776c	Porphyrin metabolism	0.128384
Rv1816	Porphyrin metabolism	0.315798
Rv1828	Porphyrin metabolism	-0.397041
Rv1830	Porphyrin metabolism	-0.117902
Rv1846c	Porphyrin metabolism	-0.048738
Rv1909c	Porphyrin metabolism	0.241681
Rv1931c	Porphyrin metabolism	0.536547
Rv1956	Porphyrin metabolism	-0.0672132
Rv1960c	Porphyrin metabolism	-0.283737
Rv1963c	Porphyrin metabolism	0.198478
Rv1985c	Porphyrin metabolism	0.356004
Rv1990c	Porphyrin metabolism	0.194835
Rv1994c	Porphyrin metabolism	0.108774
Rv2009	Porphyrin metabolism	-0.116617
Rv2011c	Porphyrin metabolism	-0.0462729
Rv2017	Porphyrin metabolism	0.0512458
Rv2021c	Porphyrin metabolism	0.319523
Rv2034	Porphyrin metabolism	-0.402145
Rv2069	Porphyrin metabolism	0.515533
Rv2160A	Porphyrin metabolism	0.119994
Rv2160c	Porphyrin metabolism	0.213776
Rv2175c	Porphyrin metabolism	0.176219
Rv2242	Porphyrin metabolism	0.123047
Rv2250c	Porphyrin metabolism	-0.193682
Rv2258c	Porphyrin metabolism	0.148685
Rv2282c	Porphyrin metabolism	-0.276385
Rv2324	Porphyrin metabolism	0.0605326
Rv2359	Porphyrin metabolism	0.385958
Rv2374c	Porphyrin metabolism	0.130079
Rv2478c	Porphyrin metabolism	0.141282
Rv2488c	Porphyrin metabolism	0.460772
Rv2506	Porphyrin metabolism	0.367866
Rv2595	Porphyrin metabolism	-0.142467
Rv2621c	Porphyrin metabolism	0.208267
Rv2640c	Porphyrin metabolism	0.0403438
Rv2642	Porphyrin metabolism	-0.329898
Rv2703	Porphyrin metabolism	-0.270055
Rv2710	Porphyrin metabolism	0.283151
Rv2711	Porphyrin metabolism	-0.386537
Rv2720	Porphyrin metabolism	0.294361
Rv2745c	Porphyrin metabolism	0.275876
Rv2760c	Porphyrin metabolism	0.00373762
Rv2779c	Porphyrin metabolism	-0.139367
Rv2788	Porphyrin metabolism	0.0914158
Rv2827c	Porphyrin metabolism	0.531553
Rv2884	Porphyrin metabolism	-0.307725
Rv2887	Porphyrin metabolism	0.186091
Rv2912c	Porphyrin metabolism	-0.376638
Rv2986c	Porphyrin metabolism	-0.260257
Rv2989	Porphyrin metabolism	-0.218575
Rv3050c	Porphyrin metabolism	0.358116
Rv3055	Porphyrin metabolism	0.208748
Rv3058c	Porphyrin metabolism	-0.348916
Rv3060c	Porphyrin metabolism	0.38681
Rv3066	Porphyrin metabolism	-0.0524405
Rv3082c	Porphyrin metabolism	-0.186867
Rv3095	Porphyrin metabolism	0.20541
Rv3124	Porphyrin metabolism	-0.313023
Rv3133c	Porphyrin metabolism	0.150245
Rv3143	Porphyrin metabolism	0.302599
Rv3160c	Porphyrin metabolism	-0.242296
Rv3167c	Porphyrin metabolism	0.389746
Rv3173c	Porphyrin metabolism	0.180765
Rv3183	Porphyrin metabolism	-0.18909
Rv3197A	Porphyrin metabolism	-0.0947309
Rv3208	Porphyrin metabolism	0.115477
Rv3219	Porphyrin metabolism	-0.350605
Rv3223c	Porphyrin metabolism	0.0675132
Rv3246c	Porphyrin metabolism	-0.386566
Rv3249c	Porphyrin metabolism	-0.282865
Rv3260c	Porphyrin metabolism	-0.101474
Rv3286c	Porphyrin metabolism	-0.170643
Rv3291c	Porphyrin metabolism	0.158023
Rv3295	Porphyrin metabolism	-0.484337
Rv3301c	Porphyrin metabolism	-0.104085
Rv3328c	Porphyrin metabolism	-0.0505608
Rv3334	Porphyrin metabolism	-0.55848
Rv3405c	Porphyrin metabolism	-0.388702
Rv3414c	Porphyrin metabolism	-0.151534
Rv3416	Porphyrin metabolism	-0.34823
Rv3417c	Porphyrin metabolism	0.326298
Rv3488	Porphyrin metabolism	0.011909
Rv3557c	Porphyrin metabolism	-0.176035
Rv3574	Porphyrin metabolism	-0.286733
Rv3583c	Porphyrin metabolism	-0.303911
Rv3597c	Porphyrin metabolism	0.403153
Rv3676	Porphyrin metabolism	-0.234709
Rv3681c	Porphyrin metabolism	-0.401265
Rv3736	Porphyrin metabolism	-0.281309
Rv3744	Porphyrin metabolism	0.379214
Rv3765c	Porphyrin metabolism	0.271253
Rv3830c	Porphyrin metabolism	-0.105159
Rv3833	Porphyrin metabolism	-0.205892
Rv3840	Porphyrin metabolism	0.249888
Rv3849	Porphyrin metabolism	0.415861
Rv3852	Porphyrin metabolism	0.0991951
Rv3855	Porphyrin metabolism	-0.459813
Rv3862c	Porphyrin metabolism	0.0875749
Rv3911	Porphyrin metabolism	0.390902
Rv0019c	Propanoate metabolism	0.122011
Rv0020c	Propanoate metabolism	0.425795
Rv0022c	Propanoate metabolism	0.313597
Rv0023	Propanoate metabolism	-0.0720809
Rv0038	Propanoate metabolism	0.16238
Rv0042c	Propanoate metabolism	0.329512
Rv0043c	Propanoate metabolism	-0.0682966
Rv0047c	Propanoate metabolism	-0.2155
Rv0054	Propanoate metabolism	-0.154478
Rv0067c	Propanoate metabolism	0.121092
Rv0078	Propanoate metabolism	0.479608
Rv0081	Propanoate metabolism	-0.391409
Rv0117	Propanoate metabolism	0.287826
Rv0135c	Propanoate metabolism	0.548206
Rv0144	Propanoate metabolism	0.0440079
Rv0158	Propanoate metabolism	-0.207156
Rv0165c	Propanoate metabolism	0.320053
Rv0182c	Propanoate metabolism	0.416703
Rv0195	Propanoate metabolism	-0.0725551
Rv0212c	Propanoate metabolism	0.421844
Rv0232	Propanoate metabolism	-0.0371297
Rv0238	Propanoate metabolism	0.225921
Rv0260c	Propanoate metabolism	-0.05434
Rv0273c	Propanoate metabolism	-0.374063
Rv0275c	Propanoate metabolism	0.146061
Rv0302	Propanoate metabolism	-0.169468
Rv0324	Propanoate metabolism	-0.428598
Rv0328	Propanoate metabolism	0.286904
Rv0330c	Propanoate metabolism	-0.339469
Rv0339c	Propanoate metabolism	-0.229094
Rv0348	Propanoate metabolism	0.220827
Rv0353	Propanoate metabolism	-0.0367191
Rv0377	Propanoate metabolism	-0.188756
Rv0445c	Propanoate metabolism	0.273568
Rv0452	Propanoate metabolism	0.0458327
Rv0465c	Propanoate metabolism	-0.0223617
Rv0472c	Propanoate metabolism	0.0796049
Rv0474	Propanoate metabolism	0.000515924
Rv0485	Propanoate metabolism	-0.124661
Rv0491	Propanoate metabolism	0.355224
Rv0494	Propanoate metabolism	0.000850474
Rv0576	Propanoate metabolism	0.255393
Rv0586	Propanoate metabolism	0.258365
Rv0599c	Propanoate metabolism	-0.0438674
Rv0602c	Propanoate metabolism	-0.357907
Rv0608	Propanoate metabolism	-0.321982
Rv0623	Propanoate metabolism	0.0761446
Rv0653c	Propanoate metabolism	-0.432901
Rv0674	Propanoate metabolism	-0.199546
Rv0678	Propanoate metabolism	0.182883
Rv0681	Propanoate metabolism	-0.354163
Rv0691c	Propanoate metabolism	-0.102283
Rv0735	Propanoate metabolism	0.175157
Rv0737	Propanoate metabolism	-0.323679
Rv0744c	Propanoate metabolism	0.028667
Rv0757	Propanoate metabolism	0.216582
Rv0767c	Propanoate metabolism	0.146552
Rv0792c	Propanoate metabolism	-0.315864
Rv0818	Propanoate metabolism	-0.374862
Rv0821c	Propanoate metabolism	0.107115
Rv0823c	Propanoate metabolism	-0.37491
Rv0827c	Propanoate metabolism	0.199599
Rv0844c	Propanoate metabolism	-0.299445
Rv0880	Propanoate metabolism	-0.257876
Rv0891c	Propanoate metabolism	-0.248654
Rv0894	Propanoate metabolism	-0.284281
Rv0903c	Propanoate metabolism	-0.376526
Rv0967	Propanoate metabolism	-0.224718
Rv0981	Propanoate metabolism	-0.233501
Rv1019	Propanoate metabolism	0.0553474
Rv1027c	Propanoate metabolism	-0.454671
Rv1033c	Propanoate metabolism	-0.290758
Rv1049	Propanoate metabolism	0.352572
Rv1129c	Propanoate metabolism	-0.21429
Rv1151c	Propanoate metabolism	-0.0672302
Rv1152	Propanoate metabolism	-0.184417
Rv1167c	Propanoate metabolism	-0.142835
Rv1176c	Propanoate metabolism	-0.340059
Rv1186c	Propanoate metabolism	-0.200018
Rv1189	Propanoate metabolism	0.0560448
Rv1219c	Propanoate metabolism	-0.422236
Rv1221	Propanoate metabolism	-0.0551168
Rv1255c	Propanoate metabolism	0.0673337
Rv1267c	Propanoate metabolism	0.130179
Rv1287	Propanoate metabolism	-0.0748071
Rv1332	Propanoate metabolism	0.301514
Rv1353c	Propanoate metabolism	0.453734
Rv1358	Propanoate metabolism	0.444886
Rv1359	Propanoate metabolism	0.0900457
Rv1379	Propanoate metabolism	-0.283192
Rv1395	Propanoate metabolism	-0.045677
Rv1404	Propanoate metabolism	-0.157086
Rv1423	Propanoate metabolism	-0.257741
Rv1453	Propanoate metabolism	0.0838815
Rv1460	Propanoate metabolism	0.00340508
Rv1473A	Propanoate metabolism	-0.397469
Rv1474c	Propanoate metabolism	0.0118358
Rv1556	Propanoate metabolism	-0.382091
Rv1560	Propanoate metabolism	0.0081234
Rv1626	Propanoate metabolism	-0.274536
Rv1657	Propanoate metabolism	-0.193251
Rv1674c	Propanoate metabolism	-0.227934
Rv1675c	Propanoate metabolism	-0.127029
Rv1719	Propanoate metabolism	-0.237639
Rv1725c	Propanoate metabolism	-0.0530584
Rv1740	Propanoate metabolism	-0.0864086
Rv1773c	Propanoate metabolism	-0.202311
Rv1776c	Propanoate metabolism	-0.246579
Rv1816	Propanoate metabolism	0.529893
Rv1828	Propanoate metabolism	0.233235
Rv1830	Propanoate metabolism	-0.113533
Rv1846c	Propanoate metabolism	0.492966
Rv1909c	Propanoate metabolism	0.0172697
Rv1931c	Propanoate metabolism	0.319164
Rv1956	Propanoate metabolism	-0.434312
Rv1960c	Propanoate metabolism	0.195559
Rv1963c	Propanoate metabolism	0.0239218
Rv1985c	Propanoate metabolism	-0.18858
Rv1990c	Propanoate metabolism	0.0141566
Rv1994c	Propanoate metabolism	-0.0682236
Rv2009	Propanoate metabolism	-0.158605
Rv2011c	Propanoate metabolism	0.0902705
Rv2017	Propanoate metabolism	-0.203966
Rv2021c	Propanoate metabolism	-0.223899
Rv2034	Propanoate metabolism	0.0765336
Rv2069	Propanoate metabolism	-0.355501
Rv2160A	Propanoate metabolism	-0.505094
Rv2160c	Propanoate metabolism	0.360822
Rv2175c	Propanoate metabolism	-0.405599
Rv2242	Propanoate metabolism	-0.102964
Rv2250c	Propanoate metabolism	-0.355423
Rv2258c	Propanoate metabolism	-0.254839
Rv2282c	Propanoate metabolism	-0.114893
Rv2324	Propanoate metabolism	0.326021
Rv2359	Propanoate metabolism	-0.154837
Rv2374c	Propanoate metabolism	0.131859
Rv2478c	Propanoate metabolism	0.0983992
Rv2488c	Propanoate metabolism	0.124331
Rv2506	Propanoate metabolism	-0.180671
Rv2595	Propanoate metabolism	0.0337319
Rv2621c	Propanoate metabolism	-0.000309264
Rv2640c	Propanoate metabolism	-0.384377
Rv2642	Propanoate metabolism	0.164965
Rv2703	Propanoate metabolism	-0.0295722
Rv2710	Propanoate metabolism	0.332722
Rv2711	Propanoate metabolism	0.0313861
Rv2720	Propanoate metabolism	0.423003
Rv2745c	Propanoate metabolism	-0.138283
Rv2760c	Propanoate metabolism	-0.189185
Rv2779c	Propanoate metabolism	-0.03604
Rv2788	Propanoate metabolism	-0.252035
Rv2827c	Propanoate metabolism	0.277465
Rv2884	Propanoate metabolism	-0.563276
Rv2887	Propanoate metabolism	-0.303804
Rv2912c	Propanoate metabolism	-0.503096
Rv2986c	Propanoate metabolism	-0.170702
Rv2989	Propanoate metabolism	-0.204921
Rv3050c	Propanoate metabolism	0.394498
Rv3055	Propanoate metabolism	0.209113
Rv3058c	Propanoate metabolism	0.293014
Rv3060c	Propanoate metabolism	-0.277517
Rv3066	Propanoate metabolism	-0.0695435
Rv3082c	Propanoate metabolism	-0.0616448
Rv3095	Propanoate metabolism	0.0192477
Rv3124	Propanoate metabolism	0.318094
Rv3133c	Propanoate metabolism	0.229272
Rv3143	Propanoate metabolism	-0.24828
Rv3160c	Propanoate metabolism	0.360223
Rv3167c	Propanoate metabolism	0.343271
Rv3173c	Propanoate metabolism	0.0599813
Rv3183	Propanoate metabolism	-0.227022
Rv3197A	Propanoate metabolism	0.169458
Rv3208	Propanoate metabolism	0.485082
Rv3219	Propanoate metabolism	0.0853038
Rv3223c	Propanoate metabolism	0.537715
Rv3246c	Propanoate metabolism	0.00729259
Rv3249c	Propanoate metabolism	-0.0694954
Rv3260c	Propanoate metabolism	0.275898
Rv3286c	Propanoate metabolism	-0.184077
Rv3291c	Propanoate metabolism	0.0980308
Rv3295	Propanoate metabolism	0.179372
Rv3301c	Propanoate metabolism	-0.262265
Rv3328c	Propanoate metabolism	0.229504
Rv3334	Propanoate metabolism	-0.129125
Rv3405c	Propanoate metabolism	0.0435123
Rv3414c	Propanoate metabolism	0.24486
Rv3416	Propanoate metabolism	0.193404
Rv3417c	Propanoate metabolism	0.023172
Rv3488	Propanoate metabolism	0.287193
Rv3557c	Propanoate metabolism	-0.364023
Rv3574	Propanoate metabolism	-0.300588
Rv3583c	Propanoate metabolism	0.0244786
Rv3597c	Propanoate metabolism	0.28973
Rv3676	Propanoate metabolism	-0.135825
Rv3681c	Propanoate metabolism	-0.389566
Rv3736	Propanoate metabolism	-0.414878
Rv3744	Propanoate metabolism	0.251576
Rv3765c	Propanoate metabolism	0.0433211
Rv3830c	Propanoate metabolism	-0.195119
Rv3833	Propanoate metabolism	-0.354732
Rv3840	Propanoate metabolism	0.184399
Rv3849	Propanoate metabolism	0.161442
Rv3852	Propanoate metabolism	0.461843
Rv3855	Propanoate metabolism	0.152996
Rv3862c	Propanoate metabolism	-0.219979
Rv3911	Propanoate metabolism	0.532527
Rv0019c	Protein export	0.255239
Rv0020c	Protein export	0.294197
Rv0022c	Protein export	0.18312
Rv0023	Protein export	-0.164528
Rv0038	Protein export	0.204998
Rv0042c	Protein export	0.481026
Rv0043c	Protein export	-0.240277
Rv0047c	Protein export	-0.263183
Rv0054	Protein export	0.0290614
Rv0067c	Protein export	-0.0201718
Rv0078	Protein export	0.109383
Rv0081	Protein export	0.0215869
Rv0117	Protein export	0.254741
Rv0135c	Protein export	-0.0457579
Rv0144	Protein export	-0.0907411
Rv0158	Protein export	0.139493
Rv0165c	Protein export	-0.111977
Rv0182c	Protein export	-0.254344
Rv0195	Protein export	0.388739
Rv0212c	Protein export	0.0697829
Rv0232	Protein export	-0.474707
Rv0238	Protein export	0.442983
Rv0260c	Protein export	-0.162423
Rv0273c	Protein export	-0.305682
Rv0275c	Protein export	0.555889
Rv0302	Protein export	0.339112
Rv0324	Protein export	0.065594
Rv0328	Protein export	-0.0742105
Rv0330c	Protein export	0.249185
Rv0339c	Protein export	-0.232099
Rv0348	Protein export	-0.243691
Rv0353	Protein export	-0.567554
Rv0377	Protein export	0.341051
Rv0445c	Protein export	0.0407526
Rv0452	Protein export	-0.14644
Rv0465c	Protein export	0.0689058
Rv0472c	Protein export	-0.162629
Rv0474	Protein export	-0.257676
Rv0485	Protein export	0.0452131
Rv0491	Protein export	0.434245
Rv0494	Protein export	-0.268747
Rv0576	Protein export	0.353619
Rv0586	Protein export	-0.117563
Rv0599c	Protein export	0.297075
Rv0602c	Protein export	-0.228191
Rv0608	Protein export	0.350895
Rv0623	Protein export	-0.394905
Rv0653c	Protein export	-0.369896
Rv0674	Protein export	-0.0115712
Rv0678	Protein export	-0.190171
Rv0681	Protein export	0.152473
Rv0691c	Protein export	0.420077
Rv0735	Protein export	0.497072
Rv0737	Protein export	-0.0172236
Rv0744c	Protein export	0.28398
Rv0757	Protein export	0.238699
Rv0767c	Protein export	-0.399589
Rv0792c	Protein export	-0.087934
Rv0818	Protein export	-0.041219
Rv0821c	Protein export	-0.440661
Rv0823c	Protein export	-0.205045
Rv0827c	Protein export	-0.130406
Rv0844c	Protein export	0.36022
Rv0880	Protein export	-0.0258648
Rv0891c	Protein export	0.0555414
Rv0894	Protein export	0.391661
Rv0903c	Protein export	0.130903
Rv0967	Protein export	0.225427
Rv0981	Protein export	-0.229026
Rv1019	Protein export	0.253695
Rv1027c	Protein export	-0.175931
Rv1033c	Protein export	0.0246507
Rv1049	Protein export	0.654309
Rv1129c	Protein export	0.32175
Rv1151c	Protein export	0.284036
Rv1152	Protein export	0.146177
Rv1167c	Protein export	0.303539
Rv1176c	Protein export	-0.570851
Rv1186c	Protein export	-0.141522
Rv1189	Protein export	0.50021
Rv1219c	Protein export	-0.0334602
Rv1221	Protein export	0.520253
Rv1255c	Protein export	0.236057
Rv1267c	Protein export	0.35476
Rv1287	Protein export	-0.602016
Rv1332	Protein export	0.410396
Rv1353c	Protein export	-0.0406641
Rv1358	Protein export	0.387185
Rv1359	Protein export	0.415043
Rv1379	Protein export	0.139555
Rv1395	Protein export	0.249433
Rv1404	Protein export	0.0528644
Rv1423	Protein export	-0.36497
Rv1453	Protein export	-0.227278
Rv1460	Protein export	0.317079
Rv1473A	Protein export	-0.213274
Rv1474c	Protein export	0.0780314
Rv1556	Protein export	0.0505348
Rv1560	Protein export	-0.29526
Rv1626	Protein export	0.0931336
Rv1657	Protein export	0.320507
Rv1674c	Protein export	0.487058
Rv1675c	Protein export	0.0376655
Rv1719	Protein export	-0.245547
Rv1725c	Protein export	-0.13222
Rv1740	Protein export	-0.165933
Rv1773c	Protein export	0.373578
Rv1776c	Protein export	0.210473
Rv1816	Protein export	-0.260683
Rv1828	Protein export	0.0410004
Rv1830	Protein export	0.049245
Rv1846c	Protein export	-0.0586378
Rv1909c	Protein export	-0.147664
Rv1931c	Protein export	0.23607
Rv1956	Protein export	-0.349624
Rv1960c	Protein export	0.172522
Rv1963c	Protein export	0.410912
Rv1985c	Protein export	0.130024
Rv1990c	Protein export	-0.369351
Rv1994c	Protein export	0.390636
Rv2009	Protein export	-0.0648604
Rv2011c	Protein export	-0.459238
Rv2017	Protein export	-0.2211
Rv2021c	Protein export	-0.526211
Rv2034	Protein export	0.205068
Rv2069	Protein export	-0.095491
Rv2160A	Protein export	-0.144741
Rv2160c	Protein export	0.543902
Rv2175c	Protein export	0.168537
Rv2242	Protein export	-0.54047
Rv2250c	Protein export	0.392487
Rv2258c	Protein export	0.220551
Rv2282c	Protein export	0.305599
Rv2324	Protein export	0.365287
Rv2359	Protein export	-0.186204
Rv2374c	Protein export	-0.24525
Rv2478c	Protein export	-0.0797129
Rv2488c	Protein export	0.239835
Rv2506	Protein export	-0.070112
Rv2595	Protein export	-0.0195106
Rv2621c	Protein export	0.0593275
Rv2640c	Protein export	-0.229039
Rv2642	Protein export	0.100378
Rv2703	Protein export	-0.175574
Rv2710	Protein export	0.631118
Rv2711	Protein export	0.199094
Rv2720	Protein export	0.41647
Rv2745c	Protein export	-0.351603
Rv2760c	Protein export	-0.277969
Rv2779c	Protein export	-0.162894
Rv2788	Protein export	0.337482
Rv2827c	Protein export	-0.394057
Rv2884	Protein export	0.156253
Rv2887	Protein export	0.440726
Rv2912c	Protein export	-0.144662
Rv2986c	Protein export	0.0101158
Rv2989	Protein export	-0.254068
Rv3050c	Protein export	0.391665
Rv3055	Protein export	0.361975
Rv3058c	Protein export	-0.0529609
Rv3060c	Protein export	0.264303
Rv3066	Protein export	-0.315009
Rv3082c	Protein export	-0.147814
Rv3095	Protein export	0.204084
Rv3124	Protein export	0.0169049
Rv3133c	Protein export	-0.362007
Rv3143	Protein export	0.12723
Rv3160c	Protein export	0.109056
Rv3167c	Protein export	-0.338793
Rv3173c	Protein export	-0.466459
Rv3183	Protein export	-0.131286
Rv3197A	Protein export	-0.0824281
Rv3208	Protein export	-0.404418
Rv3219	Protein export	0.191601
Rv3223c	Protein export	0.371366
Rv3246c	Protein export	-0.220575
Rv3249c	Protein export	0.185197
Rv3260c	Protein export	-0.120757
Rv3286c	Protein export	-0.247893
Rv3291c	Protein export	-0.558054
Rv3295	Protein export	0.3942
Rv3301c	Protein export	-0.175999
Rv3328c	Protein export	-0.474046
Rv3334	Protein export	-0.439862
Rv3405c	Protein export	0.0709639
Rv3414c	Protein export	-0.242724
Rv3416	Protein export	-0.251264
Rv3417c	Protein export	-0.604778
Rv3488	Protein export	-0.117125
Rv3557c	Protein export	-0.443564
Rv3574	Protein export	-0.120661
Rv3583c	Protein export	0.236476
Rv3597c	Protein export	-0.495792
Rv3676	Protein export	0.301356
Rv3681c	Protein export	0.059013
Rv3736	Protein export	-0.0405631
Rv3744	Protein export	-0.275357
Rv3765c	Protein export	0.446278
Rv3830c	Protein export	-0.0304774
Rv3833	Protein export	0.0333485
Rv3840	Protein export	-0.0882685
Rv3849	Protein export	-0.426351
Rv3852	Protein export	-0.42858
Rv3855	Protein export	-0.296026
Rv3862c	Protein export	-0.568004
Rv3911	Protein export	-0.0842127
Rv0019c	Purine metabolism	0.141215
Rv0020c	Purine metabolism	0.184888
Rv0022c	Purine metabolism	0.0458669
Rv0023	Purine metabolism	-0.0305223
Rv0038	Purine metabolism	0.257478
Rv0042c	Purine metabolism	0.0872974
Rv0043c	Purine metabolism	0.0274461
Rv0047c	Purine metabolism	0.0581245
Rv0054	Purine metabolism	-0.231672
Rv0067c	Purine metabolism	0.111153
Rv0078	Purine metabolism	0.252219
Rv0081	Purine metabolism	-0.213528
Rv0117	Purine metabolism	0.104642
Rv0135c	Purine metabolism	0.22565
Rv0144	Purine metabolism	-0.0491916
Rv0158	Purine metabolism	0.0272475
Rv0165c	Purine metabolism	0.0586641
Rv0182c	Purine metabolism	0.0443749
Rv0195	Purine metabolism	-0.342658
Rv0212c	Purine metabolism	0.0721552
Rv0232	Purine metabolism	0.0442908
Rv0238	Purine metabolism	-0.0781256
Rv0260c	Purine metabolism	-0.0790837
Rv0273c	Purine metabolism	0.288087
Rv0275c	Purine metabolism	0.289011
Rv0302	Purine metabolism	0.306727
Rv0324	Purine metabolism	-0.263388
Rv0328	Purine metabolism	0.179795
Rv0330c	Purine metabolism	-0.0810611
Rv0339c	Purine metabolism	0.0858183
Rv0348	Purine metabolism	0.294066
Rv0353	Purine metabolism	0.0353508
Rv0377	Purine metabolism	0.200842
Rv0445c	Purine metabolism	-0.0088458
Rv0452	Purine metabolism	0.00923385
Rv0465c	Purine metabolism	-0.311322
Rv0472c	Purine metabolism	-0.0718155
Rv0474	Purine metabolism	0.0581978
Rv0485	Purine metabolism	0.348572
Rv0491	Purine metabolism	0.312532
Rv0494	Purine metabolism	-0.118339
Rv0576	Purine metabolism	-0.259361
Rv0586	Purine metabolism	0.158629
Rv0599c	Purine metabolism	0.0774545
Rv0602c	Purine metabolism	-0.345476
Rv0608	Purine metabolism	0.18447
Rv0623	Purine metabolism	-0.142811
Rv0653c	Purine metabolism	-0.160023
Rv0674	Purine metabolism	0.19992
Rv0678	Purine metabolism	-0.0617685
Rv0681	Purine metabolism	-0.123039
Rv0691c	Purine metabolism	0.139549
Rv0735	Purine metabolism	0.112945
Rv0737	Purine metabolism	0.0683136
Rv0744c	Purine metabolism	0.0395711
Rv0757	Purine metabolism	-0.121486
Rv0767c	Purine metabolism	0.0991937
Rv0792c	Purine metabolism	-0.183804
Rv0818	Purine metabolism	-0.134617
Rv0821c	Purine metabolism	0.202388
Rv0823c	Purine metabolism	-0.339946
Rv0827c	Purine metabolism	-0.0920482
Rv0844c	Purine metabolism	-0.184884
Rv0880	Purine metabolism	-0.018873
Rv0891c	Purine metabolism	0.130634
Rv0894	Purine metabolism	-0.0392164
Rv0903c	Purine metabolism	-0.12894
Rv0967	Purine metabolism	0.114161
Rv0981	Purine metabolism	-0.162601
Rv1019	Purine metabolism	0.250656
Rv1027c	Purine metabolism	-0.0955972
Rv1033c	Purine metabolism	-0.112548
Rv1049	Purine metabolism	0.264773
Rv1129c	Purine metabolism	-0.0521802
Rv1151c	Purine metabolism	0.22952
Rv1152	Purine metabolism	-0.0101704
Rv1167c	Purine metabolism	0.31977
Rv1176c	Purine metabolism	-0.242761
Rv1186c	Purine metabolism	-0.132971
Rv1189	Purine metabolism	-0.0650525
Rv1219c	Purine metabolism	-0.179074
Rv1221	Purine metabolism	-0.158227
Rv1255c	Purine metabolism	-0.22724
Rv1267c	Purine metabolism	-0.105255
Rv1287	Purine metabolism	0.115878
Rv1332	Purine metabolism	0.255482
Rv1353c	Purine metabolism	0.130962
Rv1358	Purine metabolism	0.192793
Rv1359	Purine metabolism	-0.207049
Rv1379	Purine metabolism	0.0734269
Rv1395	Purine metabolism	0.0912848
Rv1404	Purine metabolism	-0.0294571
Rv1423	Purine metabolism	-0.128641
Rv1453	Purine metabolism	-0.00166719
Rv1460	Purine metabolism	-0.0612018
Rv1473A	Purine metabolism	-0.151225
Rv1474c	Purine metabolism	0.0399554
Rv1556	Purine metabolism	-0.262833
Rv1560	Purine metabolism	-0.190249
Rv1626	Purine metabolism	-0.266209
Rv1657	Purine metabolism	0.0620913
Rv1674c	Purine metabolism	0.089742
Rv1675c	Purine metabolism	0.150601
Rv1719	Purine metabolism	0.262984
Rv1725c	Purine metabolism	0.0771622
Rv1740	Purine metabolism	0.135599
Rv1773c	Purine metabolism	0.251211
Rv1776c	Purine metabolism	-0.221673
Rv1816	Purine metabolism	0.279239
Rv1828	Purine metabolism	0.0719194
Rv1830	Purine metabolism	0.22207
Rv1846c	Purine metabolism	0.381824
Rv1909c	Purine metabolism	-0.0709757
Rv1931c	Purine metabolism	0.118945
Rv1956	Purine metabolism	0.0176967
Rv1960c	Purine metabolism	0.0967708
Rv1963c	Purine metabolism	-0.162484
Rv1985c	Purine metabolism	-0.0232912
Rv1990c	Purine metabolism	-0.110428
Rv1994c	Purine metabolism	0.00577949
Rv2009	Purine metabolism	0.0873632
Rv2011c	Purine metabolism	-0.198667
Rv2017	Purine metabolism	0.0560065
Rv2021c	Purine metabolism	0.215661
Rv2034	Purine metabolism	-0.129393
Rv2069	Purine metabolism	-0.00214571
Rv2160A	Purine metabolism	0.207964
Rv2160c	Purine metabolism	0.319657
Rv2175c	Purine metabolism	0.0716262
Rv2242	Purine metabolism	-0.141155
Rv2250c	Purine metabolism	-0.198372
Rv2258c	Purine metabolism	-0.0654048
Rv2282c	Purine metabolism	-0.225782
Rv2324	Purine metabolism	-0.14198
Rv2359	Purine metabolism	0.304137
Rv2374c	Purine metabolism	0.17586
Rv2478c	Purine metabolism	0.0116437
Rv2488c	Purine metabolism	0.300687
Rv2506	Purine metabolism	0.125671
Rv2595	Purine metabolism	-0.255266
Rv2621c	Purine metabolism	0.369357
Rv2640c	Purine metabolism	-0.137635
Rv2642	Purine metabolism	0.187649
Rv2703	Purine metabolism	-0.149887
Rv2710	Purine metabolism	0.304751
Rv2711	Purine metabolism	-0.210919
Rv2720	Purine metabolism	0.0955699
Rv2745c	Purine metabolism	-0.152628
Rv2760c	Purine metabolism	-0.249982
Rv2779c	Purine metabolism	0.108543
Rv2788	Purine metabolism	-0.0682098
Rv2827c	Purine metabolism	0.262411
Rv2884	Purine metabolism	-0.206307
Rv2887	Purine metabolism	-0.295873
Rv2912c	Purine metabolism	-0.149153
Rv2986c	Purine metabolism	-0.0889503
Rv2989	Purine metabolism	-0.321476
Rv3050c	Purine metabolism	0.104671
Rv3055	Purine metabolism	0.176778
Rv3058c	Purine metabolism	0.136369
Rv3060c	Purine metabolism	-0.133832
Rv3066	Purine metabolism	-0.235375
Rv3082c	Purine metabolism	-0.164878
Rv3095	Purine metabolism	0.256692
Rv3124	Purine metabolism	-0.0131428
Rv3133c	Purine metabolism	-0.0736334
Rv3143	Purine metabolism	0.238654
Rv3160c	Purine metabolism	0.237899
Rv3167c	Purine metabolism	0.102777
Rv3173c	Purine metabolism	0.151319
Rv3183	Purine metabolism	0.110743
Rv3197A	Purine metabolism	0.0851532
Rv3208	Purine metabolism	0.172972
Rv3219	Purine metabolism	-0.0258876
Rv3223c	Purine metabolism	-0.123156
Rv3246c	Purine metabolism	-0.365471
Rv3249c	Purine metabolism	-0.159004
Rv3260c	Purine metabolism	0.0701841
Rv3286c	Purine metabolism	-0.186024
Rv3291c	Purine metabolism	-0.191215
Rv3295	Purine metabolism	-0.26354
Rv3301c	Purine metabolism	-0.421883
Rv3328c	Purine metabolism	-0.161585
Rv3334	Purine metabolism	-0.338821
Rv3405c	Purine metabolism	-0.109011
Rv3414c	Purine metabolism	-0.0307081
Rv3416	Purine metabolism	-0.179645
Rv3417c	Purine metabolism	0.119816
Rv3488	Purine metabolism	-0.00127566
Rv3557c	Purine metabolism	0.193604
Rv3574	Purine metabolism	-0.391736
Rv3583c	Purine metabolism	-0.244655
Rv3597c	Purine metabolism	-0.0166001
Rv3676	Purine metabolism	-0.130894
Rv3681c	Purine metabolism	-0.2859
Rv3736	Purine metabolism	0.0294729
Rv3744	Purine metabolism	0.344122
Rv3765c	Purine metabolism	-0.162407
Rv3830c	Purine metabolism	-0.103906
Rv3833	Purine metabolism	0.0787031
Rv3840	Purine metabolism	0.128933
Rv3849	Purine metabolism	-0.0219604
Rv3852	Purine metabolism	0.304979
Rv3855	Purine metabolism	-0.124665
Rv3862c	Purine metabolism	-0.203352
Rv3911	Purine metabolism	0.346989
Rv0019c	Pyrimidine metabolism	0.0866213
Rv0020c	Pyrimidine metabolism	0.301135
Rv0022c	Pyrimidine metabolism	-0.096464
Rv0023	Pyrimidine metabolism	-0.054749
Rv0038	Pyrimidine metabolism	0.166168
Rv0042c	Pyrimidine metabolism	-0.0025839
Rv0043c	Pyrimidine metabolism	-0.0693594
Rv0047c	Pyrimidine metabolism	-0.278104
Rv0054	Pyrimidine metabolism	0.172187
Rv0067c	Pyrimidine metabolism	0.20842
Rv0078	Pyrimidine metabolism	0.352396
Rv0081	Pyrimidine metabolism	-0.226531
Rv0117	Pyrimidine metabolism	0.243251
Rv0135c	Pyrimidine metabolism	0.138493
Rv0144	Pyrimidine metabolism	0.108132
Rv0158	Pyrimidine metabolism	-0.115556
Rv0165c	Pyrimidine metabolism	-0.0582291
Rv0182c	Pyrimidine metabolism	-0.218089
Rv0195	Pyrimidine metabolism	-0.250452
Rv0212c	Pyrimidine metabolism	-0.136606
Rv0232	Pyrimidine metabolism	0.037975
Rv0238	Pyrimidine metabolism	-0.245352
Rv0260c	Pyrimidine metabolism	-0.0235423
Rv0273c	Pyrimidine metabolism	0.226517
Rv0275c	Pyrimidine metabolism	0.397588
Rv0302	Pyrimidine metabolism	0.394503
Rv0324	Pyrimidine metabolism	-0.130643
Rv0328	Pyrimidine metabolism	0.346374
Rv0330c	Pyrimidine metabolism	-0.335561
Rv0339c	Pyrimidine metabolism	0.0188634
Rv0348	Pyrimidine metabolism	0.55052
Rv0353	Pyrimidine metabolism	-0.0387801
Rv0377	Pyrimidine metabolism	0.34403
Rv0445c	Pyrimidine metabolism	0.150141
Rv0452	Pyrimidine metabolism	-0.0899359
Rv0465c	Pyrimidine metabolism	-0.0582793
Rv0472c	Pyrimidine metabolism	0.26879
Rv0474	Pyrimidine metabolism	0.283348
Rv0485	Pyrimidine metabolism	0.466284
Rv0491	Pyrimidine metabolism	0.443556
Rv0494	Pyrimidine metabolism	0.216788
Rv0576	Pyrimidine metabolism	-0.160656
Rv0586	Pyrimidine metabolism	0.247726
Rv0599c	Pyrimidine metabolism	-0.181959
Rv0602c	Pyrimidine metabolism	-0.329243
Rv0608	Pyrimidine metabolism	-0.0386095
Rv0623	Pyrimidine metabolism	-0.138588
Rv0653c	Pyrimidine metabolism	-0.0835215
Rv0674	Pyrimidine metabolism	-0.259371
Rv0678	Pyrimidine metabolism	0.202697
Rv0681	Pyrimidine metabolism	-0.162419
Rv0691c	Pyrimidine metabolism	0.0723114
Rv0735	Pyrimidine metabolism	0.283621
Rv0737	Pyrimidine metabolism	-0.0107444
Rv0744c	Pyrimidine metabolism	0.0708554
Rv0757	Pyrimidine metabolism	-0.132196
Rv0767c	Pyrimidine metabolism	-0.0257179
Rv0792c	Pyrimidine metabolism	-0.263185
Rv0818	Pyrimidine metabolism	-0.254703
Rv0821c	Pyrimidine metabolism	-0.0884028
Rv0823c	Pyrimidine metabolism	-0.48525
Rv0827c	Pyrimidine metabolism	0.145308
Rv0844c	Pyrimidine metabolism	-0.0470668
Rv0880	Pyrimidine metabolism	-0.137936
Rv0891c	Pyrimidine metabolism	0.203399
Rv0894	Pyrimidine metabolism	-0.0799611
Rv0903c	Pyrimidine metabolism	-0.0442296
Rv0967	Pyrimidine metabolism	-0.225875
Rv0981	Pyrimidine metabolism	-0.248077
Rv1019	Pyrimidine metabolism	0.164745
Rv1027c	Pyrimidine metabolism	-0.109548
Rv1033c	Pyrimidine metabolism	0.103639
Rv1049	Pyrimidine metabolism	0.269141
Rv1129c	Pyrimidine metabolism	-0.0780968
Rv1151c	Pyrimidine metabolism	0.247244
Rv1152	Pyrimidine metabolism	0.0367026
Rv1167c	Pyrimidine metabolism	0.0819886
Rv1176c	Pyrimidine metabolism	-0.298002
Rv1186c	Pyrimidine metabolism	-0.00875061
Rv1189	Pyrimidine metabolism	-0.0127374
Rv1219c	Pyrimidine metabolism	-0.291245
Rv1221	Pyrimidine metabolism	-0.320881
Rv1255c	Pyrimidine metabolism	-0.380583
Rv1267c	Pyrimidine metabolism	-0.125202
Rv1287	Pyrimidine metabolism	-0.224427
Rv1332	Pyrimidine metabolism	0.232989
Rv1353c	Pyrimidine metabolism	0.222607
Rv1358	Pyrimidine metabolism	-0.105544
Rv1359	Pyrimidine metabolism	-0.248194
Rv1379	Pyrimidine metabolism	0.36366
Rv1395	Pyrimidine metabolism	-0.00727259
Rv1404	Pyrimidine metabolism	-0.00318354
Rv1423	Pyrimidine metabolism	0.0573755
Rv1453	Pyrimidine metabolism	-0.264504
Rv1460	Pyrimidine metabolism	-0.1948
Rv1473A	Pyrimidine metabolism	-0.198387
Rv1474c	Pyrimidine metabolism	0.059799
Rv1556	Pyrimidine metabolism	-0.0389756
Rv1560	Pyrimidine metabolism	-0.225957
Rv1626	Pyrimidine metabolism	-0.259776
Rv1657	Pyrimidine metabolism	0.323627
Rv1674c	Pyrimidine metabolism	0.34029
Rv1675c	Pyrimidine metabolism	0.109655
Rv1719	Pyrimidine metabolism	0.112774
Rv1725c	Pyrimidine metabolism	-0.0822139
Rv1740	Pyrimidine metabolism	-0.0805555
Rv1773c	Pyrimidine metabolism	0.449334
Rv1776c	Pyrimidine metabolism	-0.139799
Rv1816	Pyrimidine metabolism	0.254011
Rv1828	Pyrimidine metabolism	0.0369084
Rv1830	Pyrimidine metabolism	-0.0468765
Rv1846c	Pyrimidine metabolism	0.435328
Rv1909c	Pyrimidine metabolism	-0.257441
Rv1931c	Pyrimidine metabolism	0.194551
Rv1956	Pyrimidine metabolism	0.123146
Rv1960c	Pyrimidine metabolism	0.0410328
Rv1963c	Pyrimidine metabolism	-0.357067
Rv1985c	Pyrimidine metabolism	0.0750039
Rv1990c	Pyrimidine metabolism	0.00838567
Rv1994c	Pyrimidine metabolism	0.0483798
Rv2009	Pyrimidine metabolism	0.173663
Rv2011c	Pyrimidine metabolism	-0.143611
Rv2017	Pyrimidine metabolism	0.162658
Rv2021c	Pyrimidine metabolism	0.13559
Rv2034	Pyrimidine metabolism	-0.142586
Rv2069	Pyrimidine metabolism	0.0918699
Rv2160A	Pyrimidine metabolism	0.219638
Rv2160c	Pyrimidine metabolism	0.32823
Rv2175c	Pyrimidine metabolism	0.0460002
Rv2242	Pyrimidine metabolism	0.135288
Rv2250c	Pyrimidine metabolism	-0.200059
Rv2258c	Pyrimidine metabolism	-0.0681889
Rv2282c	Pyrimidine metabolism	-0.296922
Rv2324	Pyrimidine metabolism	0.0166152
Rv2359	Pyrimidine metabolism	-0.157584
Rv2374c	Pyrimidine metabolism	0.291366
Rv2478c	Pyrimidine metabolism	0.122172
Rv2488c	Pyrimidine metabolism	0.240153
Rv2506	Pyrimidine metabolism	0.190544
Rv2595	Pyrimidine metabolism	-0.264254
Rv2621c	Pyrimidine metabolism	0.271306
Rv2640c	Pyrimidine metabolism	-0.0119184
Rv2642	Pyrimidine metabolism	0.150174
Rv2703	Pyrimidine metabolism	0.34971
Rv2710	Pyrimidine metabolism	0.110316
Rv2711	Pyrimidine metabolism	-0.0629775
Rv2720	Pyrimidine metabolism	0.133076
Rv2745c	Pyrimidine metabolism	-0.136812
Rv2760c	Pyrimidine metabolism	-0.386561
Rv2779c	Pyrimidine metabolism	0.0374211
Rv2788	Pyrimidine metabolism	-0.270977
Rv2827c	Pyrimidine metabolism	0.176409
Rv2884	Pyrimidine metabolism	-0.497534
Rv2887	Pyrimidine metabolism	-0.391448
Rv2912c	Pyrimidine metabolism	-0.23474
Rv2986c	Pyrimidine metabolism	0.07568
Rv2989	Pyrimidine metabolism	-0.162226
Rv3050c	Pyrimidine metabolism	-0.0877225
Rv3055	Pyrimidine metabolism	0.119767
Rv3058c	Pyrimidine metabolism	-0.347569
Rv3060c	Pyrimidine metabolism	-0.063134
Rv3066	Pyrimidine metabolism	-0.438417
Rv3082c	Pyrimidine metabolism	-0.169068
Rv3095	Pyrimidine metabolism	-0.206204
Rv3124	Pyrimidine metabolism	-0.105598
Rv3133c	Pyrimidine metabolism	-0.0559994
Rv3143	Pyrimidine metabolism	0.18423
Rv3160c	Pyrimidine metabolism	0.127951
Rv3167c	Pyrimidine metabolism	0.138868
Rv3173c	Pyrimidine metabolism	0.329464
Rv3183	Pyrimidine metabolism	-0.0227973
Rv3197A	Pyrimidine metabolism	0.203249
Rv3208	Pyrimidine metabolism	0.0889733
Rv3219	Pyrimidine metabolism	0.0993274
Rv3223c	Pyrimidine metabolism	-0.377825
Rv3246c	Pyrimidine metabolism	-0.0683329
Rv3249c	Pyrimidine metabolism	-0.193003
Rv3260c	Pyrimidine metabolism	0.170196
Rv3286c	Pyrimidine metabolism	-0.154443
Rv3291c	Pyrimidine metabolism	-0.0539677
Rv3295	Pyrimidine metabolism	-0.379201
Rv3301c	Pyrimidine metabolism	-0.403673
Rv3328c	Pyrimidine metabolism	-0.0355598
Rv3334	Pyrimidine metabolism	-0.156399
Rv3405c	Pyrimidine metabolism	0.0535907
Rv3414c	Pyrimidine metabolism	-0.123452
Rv3416	Pyrimidine metabolism	-0.0929551
Rv3417c	Pyrimidine metabolism	0.326404
Rv3488	Pyrimidine metabolism	0.24085
Rv3557c	Pyrimidine metabolism	0.252701
Rv3574	Pyrimidine metabolism	-0.292688
Rv3583c	Pyrimidine metabolism	-0.432049
Rv3597c	Pyrimidine metabolism	0.263607
Rv3676	Pyrimidine metabolism	0.180443
Rv3681c	Pyrimidine metabolism	-0.276588
Rv3736	Pyrimidine metabolism	0.175337
Rv3744	Pyrimidine metabolism	0.23803
Rv3765c	Pyrimidine metabolism	0.130806
Rv3830c	Pyrimidine metabolism	-0.125133
Rv3833	Pyrimidine metabolism	-0.0223068
Rv3840	Pyrimidine metabolism	0.0783462
Rv3849	Pyrimidine metabolism	0.140642
Rv3852	Pyrimidine metabolism	0.0360118
Rv3855	Pyrimidine metabolism	-0.0957522
Rv3862c	Pyrimidine metabolism	-0.293531
Rv3911	Pyrimidine metabolism	0.271639
Rv0019c	Pyruvate metabolism	0.402184
Rv0020c	Pyruvate metabolism	0.512681
Rv0022c	Pyruvate metabolism	-0.052082
Rv0023	Pyruvate metabolism	0.116607
Rv0038	Pyruvate metabolism	-0.00218245
Rv0042c	Pyruvate metabolism	0.384492
Rv0043c	Pyruvate metabolism	-0.389338
Rv0047c	Pyruvate metabolism	0.0761662
Rv0054	Pyruvate metabolism	-0.0441679
Rv0067c	Pyruvate metabolism	-0.0458699
Rv0078	Pyruvate metabolism	0.27897
Rv0081	Pyruvate metabolism	-0.27019
Rv0117	Pyruvate metabolism	0.364559
Rv0135c	Pyruvate metabolism	0.146217
Rv0144	Pyruvate metabolism	-0.086327
Rv0158	Pyruvate metabolism	-0.225879
Rv0165c	Pyruvate metabolism	0.0856735
Rv0182c	Pyruvate metabolism	0.206244
Rv0195	Pyruvate metabolism	-0.0758251
Rv0212c	Pyruvate metabolism	0.317022
Rv0232	Pyruvate metabolism	0.244045
Rv0238	Pyruvate metabolism	0.215045
Rv0260c	Pyruvate metabolism	-0.0830172
Rv0273c	Pyruvate metabolism	0.00632267
Rv0275c	Pyruvate metabolism	0.241138
Rv0302	Pyruvate metabolism	0.12952
Rv0324	Pyruvate metabolism	-0.372487
Rv0328	Pyruvate metabolism	0.344135
Rv0330c	Pyruvate metabolism	-0.0642767
Rv0339c	Pyruvate metabolism	-0.0928632
Rv0348	Pyruvate metabolism	0.365744
Rv0353	Pyruvate metabolism	0.0608718
Rv0377	Pyruvate metabolism	0.0476008
Rv0445c	Pyruvate metabolism	0.231201
Rv0452	Pyruvate metabolism	0.196657
Rv0465c	Pyruvate metabolism	0.0314005
Rv0472c	Pyruvate metabolism	0.325257
Rv0474	Pyruvate metabolism	-0.206755
Rv0485	Pyruvate metabolism	0.226752
Rv0491	Pyruvate metabolism	0.10576
Rv0494	Pyruvate metabolism	0.083022
Rv0576	Pyruvate metabolism	-0.293491
Rv0586	Pyruvate metabolism	0.19198
Rv0599c	Pyruvate metabolism	-0.00816141
Rv0602c	Pyruvate metabolism	-0.374217
Rv0608	Pyruvate metabolism	-0.225945
Rv0623	Pyruvate metabolism	0.272931
Rv0653c	Pyruvate metabolism	-0.320735
Rv0674	Pyruvate metabolism	0.0701244
Rv0678	Pyruvate metabolism	0.145349
Rv0681	Pyruvate metabolism	-0.0610044
Rv0691c	Pyruvate metabolism	-0.101533
Rv0735	Pyruvate metabolism	-0.0248479
Rv0737	Pyruvate metabolism	-0.261519
Rv0744c	Pyruvate metabolism	0.249536
Rv0757	Pyruvate metabolism	-0.0615259
Rv0767c	Pyruvate metabolism	-0.15483
Rv0792c	Pyruvate metabolism	-0.0567327
Rv0818	Pyruvate metabolism	-0.359989
Rv0821c	Pyruvate metabolism	0.237151
Rv0823c	Pyruvate metabolism	-0.285435
Rv0827c	Pyruvate metabolism	0.206514
Rv0844c	Pyruvate metabolism	-0.468276
Rv0880	Pyruvate metabolism	-0.420879
Rv0891c	Pyruvate metabolism	-0.289515
Rv0894	Pyruvate metabolism	-0.404247
Rv0903c	Pyruvate metabolism	0.0622841
Rv0967	Pyruvate metabolism	-0.347316
Rv0981	Pyruvate metabolism	-0.0542491
Rv1019	Pyruvate metabolism	0.104132
Rv1027c	Pyruvate metabolism	0.0615809
Rv1033c	Pyruvate metabolism	-0.261961
Rv1049	Pyruvate metabolism	0.185474
Rv1129c	Pyruvate metabolism	-0.174593
Rv1151c	Pyruvate metabolism	-0.0689445
Rv1152	Pyruvate metabolism	-0.351128
Rv1167c	Pyruvate metabolism	0.155699
Rv1176c	Pyruvate metabolism	0.00730683
Rv1186c	Pyruvate metabolism	0.077161
Rv1189	Pyruvate metabolism	0.101908
Rv1219c	Pyruvate metabolism	-0.381686
Rv1221	Pyruvate metabolism	0.102699
Rv1255c	Pyruvate metabolism	-0.110112
Rv1267c	Pyruvate metabolism	-0.113369
Rv1287	Pyruvate metabolism	0.327846
Rv1332	Pyruvate metabolism	0.249593
Rv1353c	Pyruvate metabolism	0.274893
Rv1358	Pyruvate metabolism	0.399941
Rv1359	Pyruvate metabolism	-0.0129693
Rv1379	Pyruvate metabolism	-0.383849
Rv1395	Pyruvate metabolism	0.0397181
Rv1404	Pyruvate metabolism	0.100606
Rv1423	Pyruvate metabolism	-0.36461
Rv1453	Pyruvate metabolism	-0.100519
Rv1460	Pyruvate metabolism	0.0809271
Rv1473A	Pyruvate metabolism	-0.222447
Rv1474c	Pyruvate metabolism	-0.144551
Rv1556	Pyruvate metabolism	-0.212331
Rv1560	Pyruvate metabolism	0.264514
Rv1626	Pyruvate metabolism	-0.432743
Rv1657	Pyruvate metabolism	-0.184407
Rv1674c	Pyruvate metabolism	-0.0682242
Rv1675c	Pyruvate metabolism	-0.0795666
Rv1719	Pyruvate metabolism	0.0828579
Rv1725c	Pyruvate metabolism	0.0113569
Rv1740	Pyruvate metabolism	-0.161159
Rv1773c	Pyruvate metabolism	-0.0762723
Rv1776c	Pyruvate metabolism	-0.200225
Rv1816	Pyruvate metabolism	0.443716
Rv1828	Pyruvate metabolism	-0.0274807
Rv1830	Pyruvate metabolism	-0.0559013
Rv1846c	Pyruvate metabolism	0.376663
Rv1909c	Pyruvate metabolism	-0.222143
Rv1931c	Pyruvate metabolism	0.0152461
Rv1956	Pyruvate metabolism	-0.322798
Rv1960c	Pyruvate metabolism	0.06625
Rv1963c	Pyruvate metabolism	-0.199773
Rv1985c	Pyruvate metabolism	-0.307434
Rv1990c	Pyruvate metabolism	0.257983
Rv1994c	Pyruvate metabolism	0.106443
Rv2009	Pyruvate metabolism	-0.0700676
Rv2011c	Pyruvate metabolism	0.191171
Rv2017	Pyruvate metabolism	0.278351
Rv2021c	Pyruvate metabolism	0.148164
Rv2034	Pyruvate metabolism	-0.280277
Rv2069	Pyruvate metabolism	-0.160647
Rv2160A	Pyruvate metabolism	-0.443482
Rv2160c	Pyruvate metabolism	0.0112287
Rv2175c	Pyruvate metabolism	-0.299934
Rv2242	Pyruvate metabolism	0.104012
Rv2250c	Pyruvate metabolism	-0.267162
Rv2258c	Pyruvate metabolism	-0.185672
Rv2282c	Pyruvate metabolism	0.0240363
Rv2324	Pyruvate metabolism	0.123479
Rv2359	Pyruvate metabolism	-0.278651
Rv2374c	Pyruvate metabolism	0.124989
Rv2478c	Pyruvate metabolism	0.224153
Rv2488c	Pyruvate metabolism	-0.298391
Rv2506	Pyruvate metabolism	-0.0802114
Rv2595	Pyruvate metabolism	0.076463
Rv2621c	Pyruvate metabolism	-0.0538293
Rv2640c	Pyruvate metabolism	-0.291875
Rv2642	Pyruvate metabolism	-0.156196
Rv2703	Pyruvate metabolism	-0.132872
Rv2710	Pyruvate metabolism	0.357613
Rv2711	Pyruvate metabolism	-0.245898
Rv2720	Pyruvate metabolism	0.0813766
Rv2745c	Pyruvate metabolism	0.119569
Rv2760c	Pyruvate metabolism	0.148038
Rv2779c	Pyruvate metabolism	-0.182395
Rv2788	Pyruvate metabolism	-0.162901
Rv2827c	Pyruvate metabolism	0.243305
Rv2884	Pyruvate metabolism	-0.549839
Rv2887	Pyruvate metabolism	-0.35163
Rv2912c	Pyruvate metabolism	-0.405563
Rv2986c	Pyruvate metabolism	-0.304706
Rv2989	Pyruvate metabolism	-0.167466
Rv3050c	Pyruvate metabolism	0.176522
Rv3055	Pyruvate metabolism	0.19675
Rv3058c	Pyruvate metabolism	0.318904
Rv3060c	Pyruvate metabolism	-0.164044
Rv3066	Pyruvate metabolism	-0.0135766
Rv3082c	Pyruvate metabolism	-0.199105
Rv3095	Pyruvate metabolism	0.194754
Rv3124	Pyruvate metabolism	0.089209
Rv3133c	Pyruvate metabolism	0.201304
Rv3143	Pyruvate metabolism	0.0928546
Rv3160c	Pyruvate metabolism	0.0326568
Rv3167c	Pyruvate metabolism	0.330807
Rv3173c	Pyruvate metabolism	0.156057
Rv3183	Pyruvate metabolism	0.146601
Rv3197A	Pyruvate metabolism	0.263866
Rv3208	Pyruvate metabolism	0.477682
Rv3219	Pyruvate metabolism	0.248001
Rv3223c	Pyruvate metabolism	0.394562
Rv3246c	Pyruvate metabolism	0.136783
Rv3249c	Pyruvate metabolism	0.131377
Rv3260c	Pyruvate metabolism	0.114648
Rv3286c	Pyruvate metabolism	0.0376988
Rv3291c	Pyruvate metabolism	0.304471
Rv3295	Pyruvate metabolism	-0.189439
Rv3301c	Pyruvate metabolism	-0.150741
Rv3328c	Pyruvate metabolism	0.141519
Rv3334	Pyruvate metabolism	0.00527398
Rv3405c	Pyruvate metabolism	0.133604
Rv3414c	Pyruvate metabolism	0.191178
Rv3416	Pyruvate metabolism	-0.298436
Rv3417c	Pyruvate metabolism	-0.126121
Rv3488	Pyruvate metabolism	0.288024
Rv3557c	Pyruvate metabolism	-0.132111
Rv3574	Pyruvate metabolism	-0.393824
Rv3583c	Pyruvate metabolism	-0.117987
Rv3597c	Pyruvate metabolism	0.221314
Rv3676	Pyruvate metabolism	-0.0571455
Rv3681c	Pyruvate metabolism	-0.470604
Rv3736	Pyruvate metabolism	-0.146205
Rv3744	Pyruvate metabolism	0.411339
Rv3765c	Pyruvate metabolism	-0.0701625
Rv3830c	Pyruvate metabolism	-0.197845
Rv3833	Pyruvate metabolism	-0.209633
Rv3840	Pyruvate metabolism	-0.0328117
Rv3849	Pyruvate metabolism	0.136688
Rv3852	Pyruvate metabolism	0.417144
Rv3855	Pyruvate metabolism	-0.0654482
Rv3862c	Pyruvate metabolism	-0.121546
Rv3911	Pyruvate metabolism	0.549907
Rv0019c	Quorum sensing	0.0666542
Rv0020c	Quorum sensing	0.136399
Rv0022c	Quorum sensing	0.00108677
Rv0023	Quorum sensing	-0.115146
Rv0038	Quorum sensing	0.106077
Rv0042c	Quorum sensing	0.132054
Rv0043c	Quorum sensing	0.0293868
Rv0047c	Quorum sensing	-0.150141
Rv0054	Quorum sensing	0.0805234
Rv0067c	Quorum sensing	-0.0123331
Rv0078	Quorum sensing	-0.176019
Rv0081	Quorum sensing	-0.29953
Rv0117	Quorum sensing	0.123429
Rv0135c	Quorum sensing	-0.00324068
Rv0144	Quorum sensing	-0.284103
Rv0158	Quorum sensing	-0.19743
Rv0165c	Quorum sensing	0.0112937
Rv0182c	Quorum sensing	-0.0458398
Rv0195	Quorum sensing	-0.0170067
Rv0212c	Quorum sensing	0.311537
Rv0232	Quorum sensing	-0.0628554
Rv0238	Quorum sensing	-0.0872597
Rv0260c	Quorum sensing	-0.138942
Rv0273c	Quorum sensing	-0.119865
Rv0275c	Quorum sensing	0.300559
Rv0302	Quorum sensing	0.0959381
Rv0324	Quorum sensing	-0.419281
Rv0328	Quorum sensing	-0.0862471
Rv0330c	Quorum sensing	0.100911
Rv0339c	Quorum sensing	-0.128618
Rv0348	Quorum sensing	0.220186
Rv0353	Quorum sensing	-0.409974
Rv0377	Quorum sensing	0.0529364
Rv0445c	Quorum sensing	0.388431
Rv0452	Quorum sensing	-0.277678
Rv0465c	Quorum sensing	-0.0463769
Rv0472c	Quorum sensing	0.152742
Rv0474	Quorum sensing	0.197426
Rv0485	Quorum sensing	0.271255
Rv0491	Quorum sensing	0.47729
Rv0494	Quorum sensing	0.319323
Rv0576	Quorum sensing	-0.0885798
Rv0586	Quorum sensing	0.254684
Rv0599c	Quorum sensing	0.114963
Rv0602c	Quorum sensing	-0.335918
Rv0608	Quorum sensing	0.0970468
Rv0623	Quorum sensing	-0.0582623
Rv0653c	Quorum sensing	-0.4062
Rv0674	Quorum sensing	0.396702
Rv0678	Quorum sensing	0.0767578
Rv0681	Quorum sensing	0.17263
Rv0691c	Quorum sensing	0.134907
Rv0735	Quorum sensing	0.10768
Rv0737	Quorum sensing	0.133056
Rv0744c	Quorum sensing	-0.261399
Rv0757	Quorum sensing	-0.230849
Rv0767c	Quorum sensing	-0.202367
Rv0792c	Quorum sensing	-0.410399
Rv0818	Quorum sensing	-0.20147
Rv0821c	Quorum sensing	0.0154636
Rv0823c	Quorum sensing	-0.237905
Rv0827c	Quorum sensing	0.302361
Rv0844c	Quorum sensing	0.195898
Rv0880	Quorum sensing	0.00597109
Rv0891c	Quorum sensing	0.251708
Rv0894	Quorum sensing	-0.146389
Rv0903c	Quorum sensing	-0.127562
Rv0967	Quorum sensing	0.16155
Rv0981	Quorum sensing	-0.227694
Rv1019	Quorum sensing	0.166721
Rv1027c	Quorum sensing	0.219642
Rv1033c	Quorum sensing	-0.00629005
Rv1049	Quorum sensing	0.178641
Rv1129c	Quorum sensing	0.254803
Rv1151c	Quorum sensing	-0.0704229
Rv1152	Quorum sensing	0.347801
Rv1167c	Quorum sensing	0.308365
Rv1176c	Quorum sensing	-0.226635
Rv1186c	Quorum sensing	-0.310116
Rv1189	Quorum sensing	0.38999
Rv1219c	Quorum sensing	-0.292642
Rv1221	Quorum sensing	0.097548
Rv1255c	Quorum sensing	-0.0748805
Rv1267c	Quorum sensing	0.281012
Rv1287	Quorum sensing	-0.121184
Rv1332	Quorum sensing	0.440067
Rv1353c	Quorum sensing	0.143862
Rv1358	Quorum sensing	0.0352408
Rv1359	Quorum sensing	-0.00153069
Rv1379	Quorum sensing	-0.106535
Rv1395	Quorum sensing	0.122734
Rv1404	Quorum sensing	-0.083853
Rv1423	Quorum sensing	-0.455106
Rv1453	Quorum sensing	-0.056824
Rv1460	Quorum sensing	0.0555805
Rv1473A	Quorum sensing	-0.192128
Rv1474c	Quorum sensing	0.380457
Rv1556	Quorum sensing	0.393363
Rv1560	Quorum sensing	0.0554296
Rv1626	Quorum sensing	0.361866
Rv1657	Quorum sensing	0.393056
Rv1674c	Quorum sensing	0.327429
Rv1675c	Quorum sensing	-0.0758534
Rv1719	Quorum sensing	0.429132
Rv1725c	Quorum sensing	0.130124
Rv1740	Quorum sensing	-0.155967
Rv1773c	Quorum sensing	0.0745444
Rv1776c	Quorum sensing	-0.180228
Rv1816	Quorum sensing	0.120176
Rv1828	Quorum sensing	0.344108
Rv1830	Quorum sensing	0.0696795
Rv1846c	Quorum sensing	0.442469
Rv1909c	Quorum sensing	-0.176677
Rv1931c	Quorum sensing	-0.133489
Rv1956	Quorum sensing	-0.0805392
Rv1960c	Quorum sensing	0.407775
Rv1963c	Quorum sensing	-0.192776
Rv1985c	Quorum sensing	-0.241175
Rv1990c	Quorum sensing	-0.280079
Rv1994c	Quorum sensing	-0.0797241
Rv2009	Quorum sensing	0.247931
Rv2011c	Quorum sensing	-0.365737
Rv2017	Quorum sensing	-0.0632733
Rv2021c	Quorum sensing	-0.0124134
Rv2034	Quorum sensing	-0.178937
Rv2069	Quorum sensing	-0.255369
Rv2160A	Quorum sensing	-0.249017
Rv2160c	Quorum sensing	0.390241
Rv2175c	Quorum sensing	-0.164411
Rv2242	Quorum sensing	-0.326069
Rv2250c	Quorum sensing	-0.29423
Rv2258c	Quorum sensing	0.1654
Rv2282c	Quorum sensing	0.142663
Rv2324	Quorum sensing	0.241168
Rv2359	Quorum sensing	0.00941929
Rv2374c	Quorum sensing	0.0298702
Rv2478c	Quorum sensing	0.285578
Rv2488c	Quorum sensing	0.217794
Rv2506	Quorum sensing	0.0932199
Rv2595	Quorum sensing	0.0358449
Rv2621c	Quorum sensing	0.455247
Rv2640c	Quorum sensing	-0.335631
Rv2642	Quorum sensing	0.154673
Rv2703	Quorum sensing	-0.303357
Rv2710	Quorum sensing	0.30064
Rv2711	Quorum sensing	0.141296
Rv2720	Quorum sensing	0.32894
Rv2745c	Quorum sensing	-0.305651
Rv2760c	Quorum sensing	-0.26921
Rv2779c	Quorum sensing	-0.0796106
Rv2788	Quorum sensing	-0.115924
Rv2827c	Quorum sensing	0.107071
Rv2884	Quorum sensing	-0.296921
Rv2887	Quorum sensing	-0.164245
Rv2912c	Quorum sensing	-0.155886
Rv2986c	Quorum sensing	-0.181915
Rv2989	Quorum sensing	-0.184253
Rv3050c	Quorum sensing	0.2807
Rv3055	Quorum sensing	0.137491
Rv3058c	Quorum sensing	-0.101015
Rv3060c	Quorum sensing	-0.0821899
Rv3066	Quorum sensing	-0.303429
Rv3082c	Quorum sensing	-0.0665328
Rv3095	Quorum sensing	-0.15346
Rv3124	Quorum sensing	-0.23009
Rv3133c	Quorum sensing	-0.21453
Rv3143	Quorum sensing	0.208339
Rv3160c	Quorum sensing	0.434657
Rv3167c	Quorum sensing	0.156426
Rv3173c	Quorum sensing	-0.140952
Rv3183	Quorum sensing	0.278863
Rv3197A	Quorum sensing	-0.0607605
Rv3208	Quorum sensing	0.120775
Rv3219	Quorum sensing	0.140782
Rv3223c	Quorum sensing	-0.0412434
Rv3246c	Quorum sensing	0.197644
Rv3249c	Quorum sensing	-0.0616458
Rv3260c	Quorum sensing	0.103236
Rv3286c	Quorum sensing	-0.293985
Rv3291c	Quorum sensing	-0.112507
Rv3295	Quorum sensing	0.0460241
Rv3301c	Quorum sensing	-0.160265
Rv3328c	Quorum sensing	-0.100352
Rv3334	Quorum sensing	-0.0472332
Rv3405c	Quorum sensing	0.370516
Rv3414c	Quorum sensing	-0.027268
Rv3416	Quorum sensing	-0.0246526
Rv3417c	Quorum sensing	-0.0688434
Rv3488	Quorum sensing	-0.0227941
Rv3557c	Quorum sensing	-0.13494
Rv3574	Quorum sensing	0.0386155
Rv3583c	Quorum sensing	0.41739
Rv3597c	Quorum sensing	-0.0319334
Rv3676	Quorum sensing	0.262127
Rv3681c	Quorum sensing	0.179783
Rv3736	Quorum sensing	0.0279069
Rv3744	Quorum sensing	-0.0468216
Rv3765c	Quorum sensing	-0.0799756
Rv3830c	Quorum sensing	0.139633
Rv3833	Quorum sensing	0.347258
Rv3840	Quorum sensing	0.185419
Rv3849	Quorum sensing	-0.334326
Rv3852	Quorum sensing	0.108803
Rv3855	Quorum sensing	0.10496
Rv3862c	Quorum sensing	-0.138407
Rv3911	Quorum sensing	0.121297
Rv0019c	RNA degradation	-0.23223
Rv0020c	RNA degradation	0.100976
Rv0022c	RNA degradation	-0.0117913
Rv0023	RNA degradation	-0.496217
Rv0038	RNA degradation	-0.0134234
Rv0042c	RNA degradation	0.0785854
Rv0043c	RNA degradation	-0.178589
Rv0047c	RNA degradation	-0.0324158
Rv0054	RNA degradation	0.479574
Rv0067c	RNA degradation	-0.235661
Rv0078	RNA degradation	-0.0330379
Rv0081	RNA degradation	-0.225435
Rv0117	RNA degradation	-0.0018276
Rv0135c	RNA degradation	-0.03454
Rv0144	RNA degradation	-0.233119
Rv0158	RNA degradation	-0.406999
Rv0165c	RNA degradation	-0.0601269
Rv0182c	RNA degradation	-0.144461
Rv0195	RNA degradation	0.244857
Rv0212c	RNA degradation	-0.12611
Rv0232	RNA degradation	-0.0468401
Rv0238	RNA degradation	0.0920895
Rv0260c	RNA degradation	-0.304135
Rv0273c	RNA degradation	-0.100762
Rv0275c	RNA degradation	0.481788
Rv0302	RNA degradation	0.0707817
Rv0324	RNA degradation	-0.109345
Rv0328	RNA degradation	0.152683
Rv0330c	RNA degradation	0.382465
Rv0339c	RNA degradation	-0.348608
Rv0348	RNA degradation	0.225965
Rv0353	RNA degradation	-0.0722556
Rv0377	RNA degradation	0.466559
Rv0445c	RNA degradation	0.195876
Rv0452	RNA degradation	-0.129352
Rv0465c	RNA degradation	0.38615
Rv0472c	RNA degradation	0.429689
Rv0474	RNA degradation	-0.0104084
Rv0485	RNA degradation	-0.151875
Rv0491	RNA degradation	0.52931
Rv0494	RNA degradation	-0.145234
Rv0576	RNA degradation	0.262052
Rv0586	RNA degradation	0.028227
Rv0599c	RNA degradation	-0.0733557
Rv0602c	RNA degradation	0.180544
Rv0608	RNA degradation	-0.296032
Rv0623	RNA degradation	-0.214537
Rv0653c	RNA degradation	-0.332492
Rv0674	RNA degradation	0.241614
Rv0678	RNA degradation	-0.160065
Rv0681	RNA degradation	0.0672329
Rv0691c	RNA degradation	0.343998
Rv0735	RNA degradation	0.22217
Rv0737	RNA degradation	-0.0611424
Rv0744c	RNA degradation	-0.218648
Rv0757	RNA degradation	-0.25748
Rv0767c	RNA degradation	0.0439681
Rv0792c	RNA degradation	-0.00679185
Rv0818	RNA degradation	-0.287286
Rv0821c	RNA degradation	-0.391772
Rv0823c	RNA degradation	-0.545321
Rv0827c	RNA degradation	0.161078
Rv0844c	RNA degradation	0.0052047
Rv0880	RNA degradation	-0.207325
Rv0891c	RNA degradation	0.0148227
Rv0894	RNA degradation	0.338102
Rv0903c	RNA degradation	0.0356824
Rv0967	RNA degradation	0.343713
Rv0981	RNA degradation	0.0560785
Rv1019	RNA degradation	-0.116465
Rv1027c	RNA degradation	0.14219
Rv1033c	RNA degradation	-0.142116
Rv1049	RNA degradation	0.312406
Rv1129c	RNA degradation	0.551366
Rv1151c	RNA degradation	0.19895
Rv1152	RNA degradation	0.626312
Rv1167c	RNA degradation	0.34148
Rv1176c	RNA degradation	-0.00411657
Rv1186c	RNA degradation	0.287105
Rv1189	RNA degradation	0.411962
Rv1219c	RNA degradation	-0.0214254
Rv1221	RNA degradation	-0.0259554
Rv1255c	RNA degradation	-0.240626
Rv1267c	RNA degradation	0.00501094
Rv1287	RNA degradation	-0.125302
Rv1332	RNA degradation	-0.195836
Rv1353c	RNA degradation	-0.26861
Rv1358	RNA degradation	0.0241028
Rv1359	RNA degradation	0.509852
Rv1379	RNA degradation	0.175457
Rv1395	RNA degradation	0.252085
Rv1404	RNA degradation	0.124935
Rv1423	RNA degradation	0.140268
Rv1453	RNA degradation	0.468681
Rv1460	RNA degradation	0.521688
Rv1473A	RNA degradation	-0.0692862
Rv1474c	RNA degradation	0.431897
Rv1556	RNA degradation	-0.0262946
Rv1560	RNA degradation	-0.0468358
Rv1626	RNA degradation	0.0894773
Rv1657	RNA degradation	0.0196314
Rv1674c	RNA degradation	0.511071
Rv1675c	RNA degradation	-0.208284
Rv1719	RNA degradation	-0.172906
Rv1725c	RNA degradation	0.00497978
Rv1740	RNA degradation	-0.240354
Rv1773c	RNA degradation	0.29808
Rv1776c	RNA degradation	-0.00579505
Rv1816	RNA degradation	-0.136275
Rv1828	RNA degradation	0.0742885
Rv1830	RNA degradation	-0.20256
Rv1846c	RNA degradation	-0.217219
Rv1909c	RNA degradation	-0.0790833
Rv1931c	RNA degradation	0.465275
Rv1956	RNA degradation	-0.211626
Rv1960c	RNA degradation	0.258873
Rv1963c	RNA degradation	0.220922
Rv1985c	RNA degradation	0.208234
Rv1990c	RNA degradation	-0.172321
Rv1994c	RNA degradation	-0.0465875
Rv2009	RNA degradation	-0.527588
Rv2011c	RNA degradation	-0.334768
Rv2017	RNA degradation	-0.15664
Rv2021c	RNA degradation	-0.32601
Rv2034	RNA degradation	0.0400318
Rv2069	RNA degradation	0.286818
Rv2160A	RNA degradation	0.313779
Rv2160c	RNA degradation	0.554603
Rv2175c	RNA degradation	-0.00427621
Rv2242	RNA degradation	0.163571
Rv2250c	RNA degradation	-0.190685
Rv2258c	RNA degradation	0.478988
Rv2282c	RNA degradation	0.341301
Rv2324	RNA degradation	0.289079
Rv2359	RNA degradation	0.252237
Rv2374c	RNA degradation	0.304581
Rv2478c	RNA degradation	0.529227
Rv2488c	RNA degradation	0.0788736
Rv2506	RNA degradation	-0.0428304
Rv2595	RNA degradation	-0.118307
Rv2621c	RNA degradation	-0.0207705
Rv2640c	RNA degradation	-0.264575
Rv2642	RNA degradation	-0.123471
Rv2703	RNA degradation	0.0355095
Rv2710	RNA degradation	0.417084
Rv2711	RNA degradation	0.212651
Rv2720	RNA degradation	0.510481
Rv2745c	RNA degradation	-0.0739575
Rv2760c	RNA degradation	-0.545993
Rv2779c	RNA degradation	0.233354
Rv2788	RNA degradation	0.10969
Rv2827c	RNA degradation	-0.230816
Rv2884	RNA degradation	0.0255145
Rv2887	RNA degradation	-0.22933
Rv2912c	RNA degradation	-0.229434
Rv2986c	RNA degradation	-0.267332
Rv2989	RNA degradation	-0.412528
Rv3050c	RNA degradation	0.306816
Rv3055	RNA degradation	-0.0593759
Rv3058c	RNA degradation	-0.512576
Rv3060c	RNA degradation	0.182928
Rv3066	RNA degradation	-0.309771
Rv3082c	RNA degradation	0.115386
Rv3095	RNA degradation	0.0244271
Rv3124	RNA degradation	0.0469319
Rv3133c	RNA degradation	0.131657
Rv3143	RNA degradation	-0.0749907
Rv3160c	RNA degradation	0.46763
Rv3167c	RNA degradation	-0.15705
Rv3173c	RNA degradation	0.0419559
Rv3183	RNA degradation	0.282661
Rv3197A	RNA degradation	-0.194391
Rv3208	RNA degradation	-0.319171
Rv3219	RNA degradation	0.158806
Rv3223c	RNA degradation	-0.0775789
Rv3246c	RNA degradation	0.0115835
Rv3249c	RNA degradation	-0.0135753
Rv3260c	RNA degradation	-0.0917505
Rv3286c	RNA degradation	-0.243352
Rv3291c	RNA degradation	-0.413769
Rv3295	RNA degradation	0.185672
Rv3301c	RNA degradation	-0.375463
Rv3328c	RNA degradation	-0.11387
Rv3334	RNA degradation	0.392857
Rv3405c	RNA degradation	0.380118
Rv3414c	RNA degradation	0.0533311
Rv3416	RNA degradation	-0.00817908
Rv3417c	RNA degradation	-0.0288774
Rv3488	RNA degradation	-0.102336
Rv3557c	RNA degradation	-0.333074
Rv3574	RNA degradation	-0.200908
Rv3583c	RNA degradation	0.364963
Rv3597c	RNA degradation	0.181785
Rv3676	RNA degradation	-0.284851
Rv3681c	RNA degradation	-0.179817
Rv3736	RNA degradation	0.140483
Rv3744	RNA degradation	-0.332094
Rv3765c	RNA degradation	0.0441384
Rv3830c	RNA degradation	-0.522802
Rv3833	RNA degradation	-0.0469142
Rv3840	RNA degradation	-0.0333668
Rv3849	RNA degradation	-0.541182
Rv3852	RNA degradation	-0.465396
Rv3855	RNA degradation	-0.20718
Rv3862c	RNA degradation	0.431774
Rv3911	RNA degradation	-0.399977
Rv0019c	Riboflavin metabolism	0.601729
Rv0020c	Riboflavin metabolism	0.495391
Rv0022c	Riboflavin metabolism	0.668504
Rv0023	Riboflavin metabolism	0.0899228
Rv0038	Riboflavin metabolism	0.132984
Rv0042c	Riboflavin metabolism	0.140116
Rv0043c	Riboflavin metabolism	-0.544404
Rv0047c	Riboflavin metabolism	0.0501725
Rv0054	Riboflavin metabolism	0.0501128
Rv0067c	Riboflavin metabolism	-0.234733
Rv0078	Riboflavin metabolism	0.013781
Rv0081	Riboflavin metabolism	-0.161833
Rv0117	Riboflavin metabolism	0.181163
Rv0135c	Riboflavin metabolism	0.379597
Rv0144	Riboflavin metabolism	0.5863
Rv0158	Riboflavin metabolism	0.171328
Rv0165c	Riboflavin metabolism	0.213199
Rv0182c	Riboflavin metabolism	-0.0874979
Rv0195	Riboflavin metabolism	0.173916
Rv0212c	Riboflavin metabolism	0.499729
Rv0232	Riboflavin metabolism	-0.0252047
Rv0238	Riboflavin metabolism	0.258357
Rv0260c	Riboflavin metabolism	-0.101441
Rv0273c	Riboflavin metabolism	-0.603473
Rv0275c	Riboflavin metabolism	-0.135448
Rv0302	Riboflavin metabolism	-0.225483
Rv0324	Riboflavin metabolism	-0.291899
Rv0328	Riboflavin metabolism	-0.123457
Rv0330c	Riboflavin metabolism	-0.0687822
Rv0339c	Riboflavin metabolism	-0.407013
Rv0348	Riboflavin metabolism	0.524314
Rv0353	Riboflavin metabolism	0.330178
Rv0377	Riboflavin metabolism	-0.235239
Rv0445c	Riboflavin metabolism	0.135073
Rv0452	Riboflavin metabolism	-0.249734
Rv0465c	Riboflavin metabolism	0.0293666
Rv0472c	Riboflavin metabolism	0.276166
Rv0474	Riboflavin metabolism	0.207431
Rv0485	Riboflavin metabolism	0.213455
Rv0491	Riboflavin metabolism	-0.422957
Rv0494	Riboflavin metabolism	-0.263465
Rv0576	Riboflavin metabolism	-0.0831292
Rv0586	Riboflavin metabolism	-0.287471
Rv0599c	Riboflavin metabolism	0.309897
Rv0602c	Riboflavin metabolism	-0.638963
Rv0608	Riboflavin metabolism	-0.446214
Rv0623	Riboflavin metabolism	0.180542
Rv0653c	Riboflavin metabolism	-0.274247
Rv0674	Riboflavin metabolism	0.276882
Rv0678	Riboflavin metabolism	0.288026
Rv0681	Riboflavin metabolism	-0.410702
Rv0691c	Riboflavin metabolism	0.402776
Rv0735	Riboflavin metabolism	0.429079
Rv0737	Riboflavin metabolism	-0.0388847
Rv0744c	Riboflavin metabolism	0.363493
Rv0757	Riboflavin metabolism	-0.134178
Rv0767c	Riboflavin metabolism	-0.0475555
Rv0792c	Riboflavin metabolism	-0.18786
Rv0818	Riboflavin metabolism	-0.353753
Rv0821c	Riboflavin metabolism	0.391333
Rv0823c	Riboflavin metabolism	-0.230641
Rv0827c	Riboflavin metabolism	-0.273001
Rv0844c	Riboflavin metabolism	-0.358578
Rv0880	Riboflavin metabolism	-0.189895
Rv0891c	Riboflavin metabolism	-0.21757
Rv0894	Riboflavin metabolism	-0.145626
Rv0903c	Riboflavin metabolism	-0.135612
Rv0967	Riboflavin metabolism	-0.331722
Rv0981	Riboflavin metabolism	-0.460956
Rv1019	Riboflavin metabolism	0.209138
Rv1027c	Riboflavin metabolism	-0.0667258
Rv1033c	Riboflavin metabolism	0.128624
Rv1049	Riboflavin metabolism	0.596663
Rv1129c	Riboflavin metabolism	0.00727259
Rv1151c	Riboflavin metabolism	-0.0668911
Rv1152	Riboflavin metabolism	-0.347029
Rv1167c	Riboflavin metabolism	0.0300284
Rv1176c	Riboflavin metabolism	0.242687
Rv1186c	Riboflavin metabolism	0.440903
Rv1189	Riboflavin metabolism	0.0185401
Rv1219c	Riboflavin metabolism	-0.273603
Rv1221	Riboflavin metabolism	0.0945277
Rv1255c	Riboflavin metabolism	-0.130536
Rv1267c	Riboflavin metabolism	-0.654454
Rv1287	Riboflavin metabolism	-0.301718
Rv1332	Riboflavin metabolism	0.599924
Rv1353c	Riboflavin metabolism	0.0077249
Rv1358	Riboflavin metabolism	0.516553
Rv1359	Riboflavin metabolism	-0.0260586
Rv1379	Riboflavin metabolism	-0.431765
Rv1395	Riboflavin metabolism	0.222558
Rv1404	Riboflavin metabolism	-0.229905
Rv1423	Riboflavin metabolism	-0.620104
Rv1453	Riboflavin metabolism	-0.0793323
Rv1460	Riboflavin metabolism	-0.484808
Rv1473A	Riboflavin metabolism	-0.407103
Rv1474c	Riboflavin metabolism	0.149597
Rv1556	Riboflavin metabolism	-0.0260125
Rv1560	Riboflavin metabolism	0.235438
Rv1626	Riboflavin metabolism	-0.39695
Rv1657	Riboflavin metabolism	-0.126395
Rv1674c	Riboflavin metabolism	-0.449261
Rv1675c	Riboflavin metabolism	-0.352264
Rv1719	Riboflavin metabolism	0.157354
Rv1725c	Riboflavin metabolism	-0.371085
Rv1740	Riboflavin metabolism	-0.365495
Rv1773c	Riboflavin metabolism	-0.204458
Rv1776c	Riboflavin metabolism	-0.369161
Rv1816	Riboflavin metabolism	0.408718
Rv1828	Riboflavin metabolism	-0.20327
Rv1830	Riboflavin metabolism	-0.448392
Rv1846c	Riboflavin metabolism	0.302705
Rv1909c	Riboflavin metabolism	-0.207117
Rv1931c	Riboflavin metabolism	-0.118094
Rv1956	Riboflavin metabolism	-0.40467
Rv1960c	Riboflavin metabolism	0.152675
Rv1963c	Riboflavin metabolism	0.104738
Rv1985c	Riboflavin metabolism	-0.099999
Rv1990c	Riboflavin metabolism	0.169295
Rv1994c	Riboflavin metabolism	-0.4861
Rv2009	Riboflavin metabolism	-0.337056
Rv2011c	Riboflavin metabolism	-0.242189
Rv2017	Riboflavin metabolism	-0.275178
Rv2021c	Riboflavin metabolism	0.193817
Rv2034	Riboflavin metabolism	-0.138479
Rv2069	Riboflavin metabolism	-0.207692
Rv2160A	Riboflavin metabolism	-0.288671
Rv2160c	Riboflavin metabolism	0.109157
Rv2175c	Riboflavin metabolism	-0.0505694
Rv2242	Riboflavin metabolism	0.719298
Rv2250c	Riboflavin metabolism	0.224806
Rv2258c	Riboflavin metabolism	-0.286912
Rv2282c	Riboflavin metabolism	0.293013
Rv2324	Riboflavin metabolism	-0.0807616
Rv2359	Riboflavin metabolism	-0.0160361
Rv2374c	Riboflavin metabolism	0.318515
Rv2478c	Riboflavin metabolism	-0.0284414
Rv2488c	Riboflavin metabolism	-0.420898
Rv2506	Riboflavin metabolism	-0.442694
Rv2595	Riboflavin metabolism	-0.185842
Rv2621c	Riboflavin metabolism	0.0567642
Rv2640c	Riboflavin metabolism	-0.4462
Rv2642	Riboflavin metabolism	0.370516
Rv2703	Riboflavin metabolism	-0.321586
Rv2710	Riboflavin metabolism	0.366637
Rv2711	Riboflavin metabolism	-0.115795
Rv2720	Riboflavin metabolism	0.624766
Rv2745c	Riboflavin metabolism	0.480783
Rv2760c	Riboflavin metabolism	0.208229
Rv2779c	Riboflavin metabolism	-0.185566
Rv2788	Riboflavin metabolism	0.055457
Rv2827c	Riboflavin metabolism	0.431156
Rv2884	Riboflavin metabolism	-0.440088
Rv2887	Riboflavin metabolism	-0.235897
Rv2912c	Riboflavin metabolism	-0.497097
Rv2986c	Riboflavin metabolism	-0.109166
Rv2989	Riboflavin metabolism	-0.232237
Rv3050c	Riboflavin metabolism	0.287281
Rv3055	Riboflavin metabolism	0.0479842
Rv3058c	Riboflavin metabolism	0.390691
Rv3060c	Riboflavin metabolism	-0.578382
Rv3066	Riboflavin metabolism	0.378533
Rv3082c	Riboflavin metabolism	-0.49614
Rv3095	Riboflavin metabolism	0.20565
Rv3124	Riboflavin metabolism	0.192727
Rv3133c	Riboflavin metabolism	0.0471525
Rv3143	Riboflavin metabolism	0.0519096
Rv3160c	Riboflavin metabolism	0.0379309
Rv3167c	Riboflavin metabolism	0.682285
Rv3173c	Riboflavin metabolism	-0.397798
Rv3183	Riboflavin metabolism	0.162929
Rv3197A	Riboflavin metabolism	0.0659912
Rv3208	Riboflavin metabolism	0.230976
Rv3219	Riboflavin metabolism	-0.276572
Rv3223c	Riboflavin metabolism	0.512745
Rv3246c	Riboflavin metabolism	-0.0122233
Rv3249c	Riboflavin metabolism	-0.451111
Rv3260c	Riboflavin metabolism	0.022955
Rv3286c	Riboflavin metabolism	-0.187513
Rv3291c	Riboflavin metabolism	0.22626
Rv3295	Riboflavin metabolism	-0.218794
Rv3301c	Riboflavin metabolism	-0.150224
Rv3328c	Riboflavin metabolism	-0.398901
Rv3334	Riboflavin metabolism	-0.562492
Rv3405c	Riboflavin metabolism	-0.139433
Rv3414c	Riboflavin metabolism	-0.540064
Rv3416	Riboflavin metabolism	0.280481
Rv3417c	Riboflavin metabolism	0.529012
Rv3488	Riboflavin metabolism	0.519214
Rv3557c	Riboflavin metabolism	-0.184399
Rv3574	Riboflavin metabolism	-0.337886
Rv3583c	Riboflavin metabolism	-0.239201
Rv3597c	Riboflavin metabolism	0.453817
Rv3676	Riboflavin metabolism	-0.532816
Rv3681c	Riboflavin metabolism	-0.399922
Rv3736	Riboflavin metabolism	-0.323498
Rv3744	Riboflavin metabolism	0.233383
Rv3765c	Riboflavin metabolism	0.341967
Rv3830c	Riboflavin metabolism	-0.192152
Rv3833	Riboflavin metabolism	-0.382482
Rv3840	Riboflavin metabolism	0.279871
Rv3849	Riboflavin metabolism	0.0103234
Rv3852	Riboflavin metabolism	0.541312
Rv3855	Riboflavin metabolism	-0.322069
Rv3862c	Riboflavin metabolism	0.240426
Rv3911	Riboflavin metabolism	0.451574
Rv0019c	Ribosome	-0.468605
Rv0020c	Ribosome	-0.291912
Rv0022c	Ribosome	0.122441
Rv0023	Ribosome	0.371367
Rv0038	Ribosome	0.445757
Rv0042c	Ribosome	0.201105
Rv0043c	Ribosome	0.514824
Rv0047c	Ribosome	-0.00626978
Rv0054	Ribosome	0.585038
Rv0067c	Ribosome	-0.393328
Rv0078	Ribosome	-0.338418
Rv0081	Ribosome	0.0479734
Rv0117	Ribosome	-0.265808
Rv0135c	Ribosome	0.250264
Rv0144	Ribosome	-0.30807
Rv0158	Ribosome	0.324201
Rv0165c	Ribosome	-0.198745
Rv0182c	Ribosome	-0.222807
Rv0195	Ribosome	0.382171
Rv0212c	Ribosome	-0.58221
Rv0232	Ribosome	-0.645104
Rv0238	Ribosome	0.296816
Rv0260c	Ribosome	-0.496346
Rv0273c	Ribosome	-0.44634
Rv0275c	Ribosome	-0.465977
Rv0302	Ribosome	-0.397793
Rv0324	Ribosome	-0.185711
Rv0328	Ribosome	-0.433552
Rv0330c	Ribosome	-0.0312895
Rv0339c	Ribosome	0.305059
Rv0348	Ribosome	-0.580861
Rv0353	Ribosome	-0.0670844
Rv0377	Ribosome	0.489068
Rv0445c	Ribosome	0.614489
Rv0452	Ribosome	-0.495421
Rv0465c	Ribosome	0.37157
Rv0472c	Ribosome	0.511147
Rv0474	Ribosome	-0.328034
Rv0485	Ribosome	-0.411582
Rv0491	Ribosome	0.595745
Rv0494	Ribosome	-0.469229
Rv0576	Ribosome	0.670519
Rv0586	Ribosome	0.100366
Rv0599c	Ribosome	0.384508
Rv0602c	Ribosome	0.213343
Rv0608	Ribosome	0.634243
Rv0623	Ribosome	-0.365004
Rv0653c	Ribosome	-0.493405
Rv0674	Ribosome	-0.0133873
Rv0678	Ribosome	-0.203293
Rv0681	Ribosome	-0.511239
Rv0691c	Ribosome	0.115517
Rv0735	Ribosome	-0.146144
Rv0737	Ribosome	-0.100719
Rv0744c	Ribosome	-0.629138
Rv0757	Ribosome	-0.652995
Rv0767c	Ribosome	0.376299
Rv0792c	Ribosome	0.0139567
Rv0818	Ribosome	-0.409546
Rv0821c	Ribosome	0.0373311
Rv0823c	Ribosome	-0.276305
Rv0827c	Ribosome	-0.424805
Rv0844c	Ribosome	0.339254
Rv0880	Ribosome	-0.21467
Rv0891c	Ribosome	-0.169648
Rv0894	Ribosome	0.419572
Rv0903c	Ribosome	-0.277128
Rv0967	Ribosome	-0.101251
Rv0981	Ribosome	-0.377647
Rv1019	Ribosome	-0.694287
Rv1027c	Ribosome	-0.601521
Rv1033c	Ribosome	0.0823068
Rv1049	Ribosome	0.704519
Rv1129c	Ribosome	0.617907
Rv1151c	Ribosome	-0.438691
Rv1152	Ribosome	0.388059
Rv1167c	Ribosome	0.265508
Rv1176c	Ribosome	0.128591
Rv1186c	Ribosome	0.457925
Rv1189	Ribosome	0.707323
Rv1219c	Ribosome	0.266547
Rv1221	Ribosome	-0.324111
Rv1255c	Ribosome	-0.197963
Rv1267c	Ribosome	0.587701
Rv1287	Ribosome	-0.324297
Rv1332	Ribosome	-0.654548
Rv1353c	Ribosome	-0.406211
Rv1358	Ribosome	-0.576928
Rv1359	Ribosome	0.286862
Rv1379	Ribosome	0.688128
Rv1395	Ribosome	0.0231507
Rv1404	Ribosome	0.450655
Rv1423	Ribosome	0.242858
Rv1453	Ribosome	0.121694
Rv1460	Ribosome	0.574838
Rv1473A	Ribosome	-0.0685925
Rv1474c	Ribosome	0.460704
Rv1556	Ribosome	0.424617
Rv1560	Ribosome	-0.628921
Rv1626	Ribosome	0.0974437
Rv1657	Ribosome	-0.153259
Rv1674c	Ribosome	0.37052
Rv1675c	Ribosome	-0.428864
Rv1719	Ribosome	-0.320055
Rv1725c	Ribosome	-0.175616
Rv1740	Ribosome	0.434377
Rv1773c	Ribosome	0.153684
Rv1776c	Ribosome	0.415699
Rv1816	Ribosome	-0.630787
Rv1828	Ribosome	0.414147
Rv1830	Ribosome	0.454066
Rv1846c	Ribosome	-0.634468
Rv1909c	Ribosome	-0.200363
Rv1931c	Ribosome	-0.491991
Rv1956	Ribosome	-0.515414
Rv1960c	Ribosome	0.486457
Rv1963c	Ribosome	0.246857
Rv1985c	Ribosome	0.311365
Rv1990c	Ribosome	-0.441176
Rv1994c	Ribosome	-0.474271
Rv2009	Ribosome	-0.279267
Rv2011c	Ribosome	0.467517
Rv2017	Ribosome	-0.450663
Rv2021c	Ribosome	-0.440156
Rv2034	Ribosome	-0.165082
Rv2069	Ribosome	0.479094
Rv2160A	Ribosome	0.685311
Rv2160c	Ribosome	0.612051
Rv2175c	Ribosome	-0.32092
Rv2242	Ribosome	0.297413
Rv2250c	Ribosome	0.132933
Rv2258c	Ribosome	0.562769
Rv2282c	Ribosome	0.320751
Rv2324	Ribosome	0.470947
Rv2359	Ribosome	-0.155755
Rv2374c	Ribosome	0.536612
Rv2478c	Ribosome	0.529913
Rv2488c	Ribosome	0.417377
Rv2506	Ribosome	0.363129
Rv2595	Ribosome	0.573024
Rv2621c	Ribosome	0.442623
Rv2640c	Ribosome	0.239047
Rv2642	Ribosome	0.46253
Rv2703	Ribosome	0.65339
Rv2710	Ribosome	0.678737
Rv2711	Ribosome	0.7707
Rv2720	Ribosome	0.431233
Rv2745c	Ribosome	0.295902
Rv2760c	Ribosome	0.461307
Rv2779c	Ribosome	0.553691
Rv2788	Ribosome	0.651805
Rv2827c	Ribosome	-0.606109
Rv2884	Ribosome	0.212732
Rv2887	Ribosome	0.630274
Rv2912c	Ribosome	0.0958855
Rv2986c	Ribosome	0.658174
Rv2989	Ribosome	-0.747576
Rv3050c	Ribosome	0.0797415
Rv3055	Ribosome	0.114997
Rv3058c	Ribosome	-0.628923
Rv3060c	Ribosome	0.538029
Rv3066	Ribosome	-0.476518
Rv3082c	Ribosome	0.368497
Rv3095	Ribosome	0.216781
Rv3124	Ribosome	0.298846
Rv3133c	Ribosome	0.0400977
Rv3143	Ribosome	0.0507701
Rv3160c	Ribosome	0.459378
Rv3167c	Ribosome	0.304571
Rv3173c	Ribosome	-0.0980948
Rv3183	Ribosome	0.464861
Rv3197A	Ribosome	-0.630952
Rv3208	Ribosome	-0.681558
Rv3219	Ribosome	0.392055
Rv3223c	Ribosome	-0.500216
Rv3246c	Ribosome	-0.0447083
Rv3249c	Ribosome	0.348936
Rv3260c	Ribosome	-0.591727
Rv3286c	Ribosome	-0.445656
Rv3291c	Ribosome	-0.298583
Rv3295	Ribosome	0.561717
Rv3301c	Ribosome	0.406488
Rv3328c	Ribosome	-0.396438
Rv3334	Ribosome	0.0365692
Rv3405c	Ribosome	0.224564
Rv3414c	Ribosome	-0.653765
Rv3416	Ribosome	-0.501103
Rv3417c	Ribosome	0.30812
Rv3488	Ribosome	-0.771556
Rv3557c	Ribosome	-0.374951
Rv3574	Ribosome	-0.0408133
Rv3583c	Ribosome	0.649767
Rv3597c	Ribosome	0.129311
Rv3676	Ribosome	0.303816
Rv3681c	Ribosome	0.345402
Rv3736	Ribosome	0.569756
Rv3744	Ribosome	-0.520231
Rv3765c	Ribosome	0.642528
Rv3830c	Ribosome	-0.281697
Rv3833	Ribosome	0.171853
Rv3840	Ribosome	0.547844
Rv3849	Ribosome	-0.0721951
Rv3852	Ribosome	-0.760289
Rv3855	Ribosome	-0.0862696
Rv3862c	Ribosome	-0.688362
Rv3911	Ribosome	-0.648395
Rv0019c	Selenocompound metabolism	-0.0758881
Rv0020c	Selenocompound metabolism	-0.199525
Rv0022c	Selenocompound metabolism	0.0759603
Rv0023	Selenocompound metabolism	-0.000750503
Rv0038	Selenocompound metabolism	-0.318667
Rv0042c	Selenocompound metabolism	-0.194579
Rv0043c	Selenocompound metabolism	-0.133338
Rv0047c	Selenocompound metabolism	-0.259542
Rv0054	Selenocompound metabolism	-0.0744198
Rv0067c	Selenocompound metabolism	-0.524973
Rv0078	Selenocompound metabolism	0.471517
Rv0081	Selenocompound metabolism	0.332485
Rv0117	Selenocompound metabolism	-0.426385
Rv0135c	Selenocompound metabolism	0.168283
Rv0144	Selenocompound metabolism	-0.632163
Rv0158	Selenocompound metabolism	0.0873515
Rv0165c	Selenocompound metabolism	-0.361688
Rv0182c	Selenocompound metabolism	-0.264425
Rv0195	Selenocompound metabolism	-0.187474
Rv0212c	Selenocompound metabolism	0.208992
Rv0232	Selenocompound metabolism	0.375195
Rv0238	Selenocompound metabolism	-0.576587
Rv0260c	Selenocompound metabolism	-0.49622
Rv0273c	Selenocompound metabolism	-0.00112823
Rv0275c	Selenocompound metabolism	0.00656762
Rv0302	Selenocompound metabolism	-0.277777
Rv0324	Selenocompound metabolism	0.356543
Rv0328	Selenocompound metabolism	0.197241
Rv0330c	Selenocompound metabolism	-0.563887
Rv0339c	Selenocompound metabolism	0.0817444
Rv0348	Selenocompound metabolism	0.200228
Rv0353	Selenocompound metabolism	0.278782
Rv0377	Selenocompound metabolism	0.635059
Rv0445c	Selenocompound metabolism	0.552404
Rv0452	Selenocompound metabolism	-0.54805
Rv0465c	Selenocompound metabolism	0.219057
Rv0472c	Selenocompound metabolism	0.24513
Rv0474	Selenocompound metabolism	0.562476
Rv0485	Selenocompound metabolism	0.28951
Rv0491	Selenocompound metabolism	0.438551
Rv0494	Selenocompound metabolism	-0.159646
Rv0576	Selenocompound metabolism	0.148442
Rv0586	Selenocompound metabolism	0.106777
Rv0599c	Selenocompound metabolism	-0.238282
Rv0602c	Selenocompound metabolism	-0.00454177
Rv0608	Selenocompound metabolism	-0.497387
Rv0623	Selenocompound metabolism	0.139628
Rv0653c	Selenocompound metabolism	-0.480463
Rv0674	Selenocompound metabolism	0.207542
Rv0678	Selenocompound metabolism	0.483123
Rv0681	Selenocompound metabolism	-0.527835
Rv0691c	Selenocompound metabolism	-0.512069
Rv0735	Selenocompound metabolism	-0.302722
Rv0737	Selenocompound metabolism	-0.165179
Rv0744c	Selenocompound metabolism	-0.389976
Rv0757	Selenocompound metabolism	-0.0198429
Rv0767c	Selenocompound metabolism	0.52574
Rv0792c	Selenocompound metabolism	-0.232602
Rv0818	Selenocompound metabolism	-0.104208
Rv0821c	Selenocompound metabolism	0.160271
Rv0823c	Selenocompound metabolism	-0.51924
Rv0827c	Selenocompound metabolism	-0.31049
Rv0844c	Selenocompound metabolism	0.0529721
Rv0880	Selenocompound metabolism	-0.199167
Rv0891c	Selenocompound metabolism	0.0513495
Rv0894	Selenocompound metabolism	-0.108779
Rv0903c	Selenocompound metabolism	0.215336
Rv0967	Selenocompound metabolism	-0.0794524
Rv0981	Selenocompound metabolism	-0.476546
Rv1019	Selenocompound metabolism	-0.439608
Rv1027c	Selenocompound metabolism	-0.364425
Rv1033c	Selenocompound metabolism	-0.363335
Rv1049	Selenocompound metabolism	0.0939205
Rv1129c	Selenocompound metabolism	0.116195
Rv1151c	Selenocompound metabolism	-0.449781
Rv1152	Selenocompound metabolism	-0.118381
Rv1167c	Selenocompound metabolism	-0.316898
Rv1176c	Selenocompound metabolism	-0.257252
Rv1186c	Selenocompound metabolism	0.247616
Rv1189	Selenocompound metabolism	0.0470811
Rv1219c	Selenocompound metabolism	0.563733
Rv1221	Selenocompound metabolism	-0.255543
Rv1255c	Selenocompound metabolism	-0.291728
Rv1267c	Selenocompound metabolism	0.187579
Rv1287	Selenocompound metabolism	0.457335
Rv1332	Selenocompound metabolism	-0.156759
Rv1353c	Selenocompound metabolism	-0.00396976
Rv1358	Selenocompound metabolism	-0.0615952
Rv1359	Selenocompound metabolism	0.477051
Rv1379	Selenocompound metabolism	0.276429
Rv1395	Selenocompound metabolism	0.205623
Rv1404	Selenocompound metabolism	0.52717
Rv1423	Selenocompound metabolism	-0.355804
Rv1453	Selenocompound metabolism	-0.0170554
Rv1460	Selenocompound metabolism	-0.313947
Rv1473A	Selenocompound metabolism	-0.438413
Rv1474c	Selenocompound metabolism	0.554026
Rv1556	Selenocompound metabolism	-0.487153
Rv1560	Selenocompound metabolism	0.465829
Rv1626	Selenocompound metabolism	-0.246818
Rv1657	Selenocompound metabolism	-0.422546
Rv1674c	Selenocompound metabolism	0.07684
Rv1675c	Selenocompound metabolism	0.427089
Rv1719	Selenocompound metabolism	-0.595551
Rv1725c	Selenocompound metabolism	0.287032
Rv1740	Selenocompound metabolism	-0.153754
Rv1773c	Selenocompound metabolism	-0.183797
Rv1776c	Selenocompound metabolism	-0.0519187
Rv1816	Selenocompound metabolism	0.403262
Rv1828	Selenocompound metabolism	0.295715
Rv1830	Selenocompound metabolism	0.0688928
Rv1846c	Selenocompound metabolism	0.255295
Rv1909c	Selenocompound metabolism	-0.288328
Rv1931c	Selenocompound metabolism	0.0890783
Rv1956	Selenocompound metabolism	-0.657898
Rv1960c	Selenocompound metabolism	0.414982
Rv1963c	Selenocompound metabolism	-0.389491
Rv1985c	Selenocompound metabolism	-0.406958
Rv1990c	Selenocompound metabolism	0.0638528
Rv1994c	Selenocompound metabolism	0.406605
Rv2009	Selenocompound metabolism	0.376454
Rv2011c	Selenocompound metabolism	-0.122146
Rv2017	Selenocompound metabolism	-0.177666
Rv2021c	Selenocompound metabolism	-0.0760716
Rv2034	Selenocompound metabolism	0.176651
Rv2069	Selenocompound metabolism	-0.350897
Rv2160A	Selenocompound metabolism	-0.34538
Rv2160c	Selenocompound metabolism	0.314619
Rv2175c	Selenocompound metabolism	-0.276241
Rv2242	Selenocompound metabolism	0.0199481
Rv2250c	Selenocompound metabolism	0.359867
Rv2258c	Selenocompound metabolism	-0.558037
Rv2282c	Selenocompound metabolism	0.332319
Rv2324	Selenocompound metabolism	-0.192106
Rv2359	Selenocompound metabolism	0.0904806
Rv2374c	Selenocompound metabolism	-0.176066
Rv2478c	Selenocompound metabolism	0.430973
Rv2488c	Selenocompound metabolism	-0.0669535
Rv2506	Selenocompound metabolism	-0.5176
Rv2595	Selenocompound metabolism	-0.0258206
Rv2621c	Selenocompound metabolism	0.389076
Rv2640c	Selenocompound metabolism	-0.133759
Rv2642	Selenocompound metabolism	0.245862
Rv2703	Selenocompound metabolism	-0.0546854
Rv2710	Selenocompound metabolism	0.265173
Rv2711	Selenocompound metabolism	0.0940813
Rv2720	Selenocompound metabolism	0.50932
Rv2745c	Selenocompound metabolism	0.192061
Rv2760c	Selenocompound metabolism	0.289073
Rv2779c	Selenocompound metabolism	0.426624
Rv2788	Selenocompound metabolism	-0.193378
Rv2827c	Selenocompound metabolism	-0.450791
Rv2884	Selenocompound metabolism	0.138877
Rv2887	Selenocompound metabolism	-0.488682
Rv2912c	Selenocompound metabolism	-0.0700502
Rv2986c	Selenocompound metabolism	-0.0632307
Rv2989	Selenocompound metabolism	-0.2727
Rv3050c	Selenocompound metabolism	-0.383338
Rv3055	Selenocompound metabolism	-0.120705
Rv3058c	Selenocompound metabolism	0.506154
Rv3060c	Selenocompound metabolism	-0.553433
Rv3066	Selenocompound metabolism	-0.134123
Rv3082c	Selenocompound metabolism	0.0168992
Rv3095	Selenocompound metabolism	-0.363771
Rv3124	Selenocompound metabolism	0.0251759
Rv3133c	Selenocompound metabolism	0.618661
Rv3143	Selenocompound metabolism	0.0586738
Rv3160c	Selenocompound metabolism	0.724124
Rv3167c	Selenocompound metabolism	-0.20885
Rv3173c	Selenocompound metabolism	0.657428
Rv3183	Selenocompound metabolism	0.482285
Rv3197A	Selenocompound metabolism	0.60389
Rv3208	Selenocompound metabolism	0.265954
Rv3219	Selenocompound metabolism	-0.0824994
Rv3223c	Selenocompound metabolism	0.454212
Rv3246c	Selenocompound metabolism	-0.102204
Rv3249c	Selenocompound metabolism	0.133985
Rv3260c	Selenocompound metabolism	0.212484
Rv3286c	Selenocompound metabolism	0.186416
Rv3291c	Selenocompound metabolism	0.0624161
Rv3295	Selenocompound metabolism	-0.285525
Rv3301c	Selenocompound metabolism	-0.0120838
Rv3328c	Selenocompound metabolism	0.261582
Rv3334	Selenocompound metabolism	-0.123309
Rv3405c	Selenocompound metabolism	0.0932405
Rv3414c	Selenocompound metabolism	0.499737
Rv3416	Selenocompound metabolism	0.101079
Rv3417c	Selenocompound metabolism	0.258338
Rv3488	Selenocompound metabolism	0.667542
Rv3557c	Selenocompound metabolism	0.368999
Rv3574	Selenocompound metabolism	-0.12143
Rv3583c	Selenocompound metabolism	0.353292
Rv3597c	Selenocompound metabolism	0.376672
Rv3676	Selenocompound metabolism	0.218612
Rv3681c	Selenocompound metabolism	-0.274163
Rv3736	Selenocompound metabolism	0.333868
Rv3744	Selenocompound metabolism	0.399349
Rv3765c	Selenocompound metabolism	0.235207
Rv3830c	Selenocompound metabolism	0.00378758
Rv3833	Selenocompound metabolism	0.254726
Rv3840	Selenocompound metabolism	0.0166347
Rv3849	Selenocompound metabolism	-0.382467
Rv3852	Selenocompound metabolism	0.348049
Rv3855	Selenocompound metabolism	0.27936
Rv3862c	Selenocompound metabolism	0.0742787
Rv3911	Selenocompound metabolism	0.425015
Rv0019c	Starch and sucrose metabolism	0.0103582
Rv0020c	Starch and sucrose metabolism	0.00369346
Rv0022c	Starch and sucrose metabolism	-0.12705
Rv0023	Starch and sucrose metabolism	-0.392786
Rv0038	Starch and sucrose metabolism	0.232349
Rv0042c	Starch and sucrose metabolism	0.0486759
Rv0043c	Starch and sucrose metabolism	-0.340791
Rv0047c	Starch and sucrose metabolism	0.473272
Rv0054	Starch and sucrose metabolism	-0.322161
Rv0067c	Starch and sucrose metabolism	-0.20442
Rv0078	Starch and sucrose metabolism	-0.184664
Rv0081	Starch and sucrose metabolism	-0.147127
Rv0117	Starch and sucrose metabolism	0.21786
Rv0135c	Starch and sucrose metabolism	0.239597
Rv0144	Starch and sucrose metabolism	-0.174379
Rv0158	Starch and sucrose metabolism	-0.205572
Rv0165c	Starch and sucrose metabolism	0.0482784
Rv0182c	Starch and sucrose metabolism	-0.112453
Rv0195	Starch and sucrose metabolism	-0.169919
Rv0212c	Starch and sucrose metabolism	-0.238289
Rv0232	Starch and sucrose metabolism	0.258832
Rv0238	Starch and sucrose metabolism	-0.210544
Rv0260c	Starch and sucrose metabolism	0.195074
Rv0273c	Starch and sucrose metabolism	0.293925
Rv0275c	Starch and sucrose metabolism	0.127058
Rv0302	Starch and sucrose metabolism	0.246839
Rv0324	Starch and sucrose metabolism	0.0470294
Rv0328	Starch and sucrose metabolism	0.44795
Rv0330c	Starch and sucrose metabolism	0.390278
Rv0339c	Starch and sucrose metabolism	0.0494327
Rv0348	Starch and sucrose metabolism	0.176556
Rv0353	Starch and sucrose metabolism	-0.038914
Rv0377	Starch and sucrose metabolism	-0.00882153
Rv0445c	Starch and sucrose metabolism	-0.0500915
Rv0452	Starch and sucrose metabolism	0.347184
Rv0465c	Starch and sucrose metabolism	-0.27383
Rv0472c	Starch and sucrose metabolism	-0.0187255
Rv0474	Starch and sucrose metabolism	0.0686367
Rv0485	Starch and sucrose metabolism	0.0360992
Rv0491	Starch and sucrose metabolism	-0.126062
Rv0494	Starch and sucrose metabolism	0.0877036
Rv0576	Starch and sucrose metabolism	-0.608185
Rv0586	Starch and sucrose metabolism	0.0797006
Rv0599c	Starch and sucrose metabolism	0.194423
Rv0602c	Starch and sucrose metabolism	-0.0840359
Rv0608	Starch and sucrose metabolism	0.071956
Rv0623	Starch and sucrose metabolism	-0.190708
Rv0653c	Starch and sucrose metabolism	0.156441
Rv0674	Starch and sucrose metabolism	0.476726
Rv0678	Starch and sucrose metabolism	0.0353429
Rv0681	Starch and sucrose metabolism	-0.00346863
Rv0691c	Starch and sucrose metabolism	0.166746
Rv0735	Starch and sucrose metabolism	-0.0547092
Rv0737	Starch and sucrose metabolism	-0.00104751
Rv0744c	Starch and sucrose metabolism	0.162354
Rv0757	Starch and sucrose metabolism	0.193421
Rv0767c	Starch and sucrose metabolism	0.342425
Rv0792c	Starch and sucrose metabolism	-0.0952298
Rv0818	Starch and sucrose metabolism	-0.227711
Rv0821c	Starch and sucrose metabolism	0.383242
Rv0823c	Starch and sucrose metabolism	0.338678
Rv0827c	Starch and sucrose metabolism	0.132611
Rv0844c	Starch and sucrose metabolism	-0.324105
Rv0880	Starch and sucrose metabolism	-0.0415077
Rv0891c	Starch and sucrose metabolism	0.12646
Rv0894	Starch and sucrose metabolism	-0.286856
Rv0903c	Starch and sucrose metabolism	0.399991
Rv0967	Starch and sucrose metabolism	-0.10055
Rv0981	Starch and sucrose metabolism	0.193563
Rv1019	Starch and sucrose metabolism	0.0284302
Rv1027c	Starch and sucrose metabolism	0.186431
Rv1033c	Starch and sucrose metabolism	0.150483
Rv1049	Starch and sucrose metabolism	0.240033
Rv1129c	Starch and sucrose metabolism	0.318435
Rv1151c	Starch and sucrose metabolism	0.299405
Rv1152	Starch and sucrose metabolism	0.175873
Rv1167c	Starch and sucrose metabolism	0.199253
Rv1176c	Starch and sucrose metabolism	0.449833
Rv1186c	Starch and sucrose metabolism	-0.31559
Rv1189	Starch and sucrose metabolism	0.0216683
Rv1219c	Starch and sucrose metabolism	-0.190524
Rv1221	Starch and sucrose metabolism	0.235991
Rv1255c	Starch and sucrose metabolism	0.306268
Rv1267c	Starch and sucrose metabolism	-0.170769
Rv1287	Starch and sucrose metabolism	0.27911
Rv1332	Starch and sucrose metabolism	0.172469
Rv1353c	Starch and sucrose metabolism	0.0462823
Rv1358	Starch and sucrose metabolism	0.235565
Rv1359	Starch and sucrose metabolism	0.336126
Rv1379	Starch and sucrose metabolism	0.0804865
Rv1395	Starch and sucrose metabolism	0.144736
Rv1404	Starch and sucrose metabolism	0.183994
Rv1423	Starch and sucrose metabolism	-0.190464
Rv1453	Starch and sucrose metabolism	0.354426
Rv1460	Starch and sucrose metabolism	0.395155
Rv1473A	Starch and sucrose metabolism	0.221324
Rv1474c	Starch and sucrose metabolism	0.0378266
Rv1556	Starch and sucrose metabolism	0.0824588
Rv1560	Starch and sucrose metabolism	0.192813
Rv1626	Starch and sucrose metabolism	-0.0164664
Rv1657	Starch and sucrose metabolism	-0.000888514
Rv1674c	Starch and sucrose metabolism	0.154551
Rv1675c	Starch and sucrose metabolism	0.342971
Rv1719	Starch and sucrose metabolism	0.288337
Rv1725c	Starch and sucrose metabolism	-0.0704321
Rv1740	Starch and sucrose metabolism	0.0506484
Rv1773c	Starch and sucrose metabolism	0.167122
Rv1776c	Starch and sucrose metabolism	0.389862
Rv1816	Starch and sucrose metabolism	0.128471
Rv1828	Starch and sucrose metabolism	-0.136498
Rv1830	Starch and sucrose metabolism	0.0558576
Rv1846c	Starch and sucrose metabolism	-0.0495739
Rv1909c	Starch and sucrose metabolism	0.154264
Rv1931c	Starch and sucrose metabolism	0.200904
Rv1956	Starch and sucrose metabolism	0.22469
Rv1960c	Starch and sucrose metabolism	-0.1858
Rv1963c	Starch and sucrose metabolism	0.0096116
Rv1985c	Starch and sucrose metabolism	-0.480725
Rv1990c	Starch and sucrose metabolism	0.0735889
Rv1994c	Starch and sucrose metabolism	-0.00300783
Rv2009	Starch and sucrose metabolism	-0.139701
Rv2011c	Starch and sucrose metabolism	-0.0131307
Rv2017	Starch and sucrose metabolism	0.239389
Rv2021c	Starch and sucrose metabolism	0.413827
Rv2034	Starch and sucrose metabolism	-0.470826
Rv2069	Starch and sucrose metabolism	-0.014478
Rv2160A	Starch and sucrose metabolism	0.147696
Rv2160c	Starch and sucrose metabolism	-0.107783
Rv2175c	Starch and sucrose metabolism	0.156808
Rv2242	Starch and sucrose metabolism	0.0842384
Rv2250c	Starch and sucrose metabolism	-0.386571
Rv2258c	Starch and sucrose metabolism	0.074513
Rv2282c	Starch and sucrose metabolism	-0.158318
Rv2324	Starch and sucrose metabolism	-0.141013
Rv2359	Starch and sucrose metabolism	0.0626178
Rv2374c	Starch and sucrose metabolism	0.100684
Rv2478c	Starch and sucrose metabolism	-0.0520723
Rv2488c	Starch and sucrose metabolism	-0.0400342
Rv2506	Starch and sucrose metabolism	-0.399504
Rv2595	Starch and sucrose metabolism	-0.108609
Rv2621c	Starch and sucrose metabolism	-0.278676
Rv2640c	Starch and sucrose metabolism	0.0349958
Rv2642	Starch and sucrose metabolism	-0.374224
Rv2703	Starch and sucrose metabolism	-0.0437877
Rv2710	Starch and sucrose metabolism	-0.208229
Rv2711	Starch and sucrose metabolism	-0.245408
Rv2720	Starch and sucrose metabolism	-0.397069
Rv2745c	Starch and sucrose metabolism	-0.0577791
Rv2760c	Starch and sucrose metabolism	-0.0453153
Rv2779c	Starch and sucrose metabolism	-0.345156
Rv2788	Starch and sucrose metabolism	-0.334205
Rv2827c	Starch and sucrose metabolism	0.267145
Rv2884	Starch and sucrose metabolism	-0.25899
Rv2887	Starch and sucrose metabolism	-0.31816
Rv2912c	Starch and sucrose metabolism	-0.111567
Rv2986c	Starch and sucrose metabolism	-0.264147
Rv2989	Starch and sucrose metabolism	-0.148355
Rv3050c	Starch and sucrose metabolism	-0.231081
Rv3055	Starch and sucrose metabolism	0.0602043
Rv3058c	Starch and sucrose metabolism	0.0465299
Rv3060c	Starch and sucrose metabolism	-0.215114
Rv3066	Starch and sucrose metabolism	0.0608865
Rv3082c	Starch and sucrose metabolism	-0.119016
Rv3095	Starch and sucrose metabolism	-0.0986975
Rv3124	Starch and sucrose metabolism	-0.108418
Rv3133c	Starch and sucrose metabolism	0.470503
Rv3143	Starch and sucrose metabolism	-0.00191622
Rv3160c	Starch and sucrose metabolism	-0.0973526
Rv3167c	Starch and sucrose metabolism	0.12543
Rv3173c	Starch and sucrose metabolism	0.0325577
Rv3183	Starch and sucrose metabolism	0.0705382
Rv3197A	Starch and sucrose metabolism	0.056705
Rv3208	Starch and sucrose metabolism	0.204452
Rv3219	Starch and sucrose metabolism	0.189367
Rv3223c	Starch and sucrose metabolism	0.226194
Rv3246c	Starch and sucrose metabolism	-0.28999
Rv3249c	Starch and sucrose metabolism	-0.403004
Rv3260c	Starch and sucrose metabolism	-0.239088
Rv3286c	Starch and sucrose metabolism	-0.0353142
Rv3291c	Starch and sucrose metabolism	0.126764
Rv3295	Starch and sucrose metabolism	-0.356185
Rv3301c	Starch and sucrose metabolism	-0.251722
Rv3328c	Starch and sucrose metabolism	0.0533551
Rv3334	Starch and sucrose metabolism	-0.0295336
Rv3405c	Starch and sucrose metabolism	-0.346673
Rv3414c	Starch and sucrose metabolism	-0.143354
Rv3416	Starch and sucrose metabolism	0.312386
Rv3417c	Starch and sucrose metabolism	-0.342378
Rv3488	Starch and sucrose metabolism	0.0330698
Rv3557c	Starch and sucrose metabolism	-0.012653
Rv3574	Starch and sucrose metabolism	-0.267255
Rv3583c	Starch and sucrose metabolism	0.315282
Rv3597c	Starch and sucrose metabolism	0.182333
Rv3676	Starch and sucrose metabolism	-0.533743
Rv3681c	Starch and sucrose metabolism	-0.454486
Rv3736	Starch and sucrose metabolism	-0.190345
Rv3744	Starch and sucrose metabolism	0.0645622
Rv3765c	Starch and sucrose metabolism	0.0615923
Rv3830c	Starch and sucrose metabolism	0.0423976
Rv3833	Starch and sucrose metabolism	-0.21967
Rv3840	Starch and sucrose metabolism	-0.0865023
Rv3849	Starch and sucrose metabolism	0.0694715
Rv3852	Starch and sucrose metabolism	0.139646
Rv3855	Starch and sucrose metabolism	0.141517
Rv3862c	Starch and sucrose metabolism	0.247595
Rv3911	Starch and sucrose metabolism	0.233989
Rv0019c	Steroid degradation	-0.119893
Rv0020c	Steroid degradation	0.323982
Rv0022c	Steroid degradation	-0.257577
Rv0023	Steroid degradation	0.174
Rv0038	Steroid degradation	-0.423445
Rv0042c	Steroid degradation	-0.31337
Rv0043c	Steroid degradation	-0.0706501
Rv0047c	Steroid degradation	0.464817
Rv0054	Steroid degradation	-0.199195
Rv0067c	Steroid degradation	-0.271
Rv0078	Steroid degradation	-0.590774
Rv0081	Steroid degradation	0.237971
Rv0117	Steroid degradation	0.234631
Rv0135c	Steroid degradation	-0.449674
Rv0144	Steroid degradation	0.142476
Rv0158	Steroid degradation	-0.275936
Rv0165c	Steroid degradation	0.160665
Rv0182c	Steroid degradation	-0.0323516
Rv0195	Steroid degradation	-0.0308795
Rv0212c	Steroid degradation	-0.174473
Rv0232	Steroid degradation	0.496207
Rv0238	Steroid degradation	0.0494409
Rv0260c	Steroid degradation	0.454319
Rv0273c	Steroid degradation	0.150819
Rv0275c	Steroid degradation	-0.175632
Rv0302	Steroid degradation	0.0389833
Rv0324	Steroid degradation	-0.249516
Rv0328	Steroid degradation	0.222381
Rv0330c	Steroid degradation	0.268865
Rv0339c	Steroid degradation	0.0497796
Rv0348	Steroid degradation	0.097457
Rv0353	Steroid degradation	0.245057
Rv0377	Steroid degradation	-0.437565
Rv0445c	Steroid degradation	-0.0586817
Rv0452	Steroid degradation	0.382019
Rv0465c	Steroid degradation	-0.379604
Rv0472c	Steroid degradation	-0.0746497
Rv0474	Steroid degradation	0.2478
Rv0485	Steroid degradation	-0.192624
Rv0491	Steroid degradation	-0.245396
Rv0494	Steroid degradation	0.489777
Rv0576	Steroid degradation	-0.269015
Rv0586	Steroid degradation	0.204394
Rv0599c	Steroid degradation	0.0457115
Rv0602c	Steroid degradation	-0.088588
Rv0608	Steroid degradation	-0.409795
Rv0623	Steroid degradation	0.195461
Rv0653c	Steroid degradation	0.29433
Rv0674	Steroid degradation	0.0235633
Rv0678	Steroid degradation	0.0972577
Rv0681	Steroid degradation	0.542823
Rv0691c	Steroid degradation	-0.515109
Rv0735	Steroid degradation	-0.390534
Rv0737	Steroid degradation	-0.090886
Rv0744c	Steroid degradation	0.23095
Rv0757	Steroid degradation	-0.0222064
Rv0767c	Steroid degradation	-0.246512
Rv0792c	Steroid degradation	0.202089
Rv0818	Steroid degradation	0.157474
Rv0821c	Steroid degradation	0.431875
Rv0823c	Steroid degradation	0.297352
Rv0827c	Steroid degradation	0.48271
Rv0844c	Steroid degradation	-0.544591
Rv0880	Steroid degradation	-0.408456
Rv0891c	Steroid degradation	-0.0919316
Rv0894	Steroid degradation	-0.448884
Rv0903c	Steroid degradation	0.207121
Rv0967	Steroid degradation	-0.241992
Rv0981	Steroid degradation	0.475016
Rv1019	Steroid degradation	-0.191838
Rv1027c	Steroid degradation	0.277801
Rv1033c	Steroid degradation	-0.331139
Rv1049	Steroid degradation	-0.515177
Rv1129c	Steroid degradation	-0.230948
Rv1151c	Steroid degradation	0.00651766
Rv1152	Steroid degradation	0.399053
Rv1167c	Steroid degradation	0.163848
Rv1176c	Steroid degradation	0.413459
Rv1186c	Steroid degradation	-0.270842
Rv1189	Steroid degradation	-0.483471
Rv1219c	Steroid degradation	0.12574
Rv1221	Steroid degradation	0.158675
Rv1255c	Steroid degradation	0.293107
Rv1267c	Steroid degradation	0.0338033
Rv1287	Steroid degradation	0.385961
Rv1332	Steroid degradation	0.356736
Rv1353c	Steroid degradation	0.426477
Rv1358	Steroid degradation	0.310352
Rv1359	Steroid degradation	0.415971
Rv1379	Steroid degradation	0.0465997
Rv1395	Steroid degradation	0.426865
Rv1404	Steroid degradation	0.428994
Rv1423	Steroid degradation	0.159135
Rv1453	Steroid degradation	0.50298
Rv1460	Steroid degradation	0.189206
Rv1473A	Steroid degradation	0.260373
Rv1474c	Steroid degradation	0.349419
Rv1556	Steroid degradation	0.31231
Rv1560	Steroid degradation	0.336975
Rv1626	Steroid degradation	0.0425115
Rv1657	Steroid degradation	0.378165
Rv1674c	Steroid degradation	-0.504231
Rv1675c	Steroid degradation	0.279553
Rv1719	Steroid degradation	0.411522
Rv1725c	Steroid degradation	0.117605
Rv1740	Steroid degradation	-0.00444433
Rv1773c	Steroid degradation	-0.227116
Rv1776c	Steroid degradation	0.386991
Rv1816	Steroid degradation	0.497742
Rv1828	Steroid degradation	0.00698138
Rv1830	Steroid degradation	-0.278979
Rv1846c	Steroid degradation	-0.0539766
Rv1909c	Steroid degradation	0.434601
Rv1931c	Steroid degradation	-0.0216832
Rv1956	Steroid degradation	0.497117
Rv1960c	Steroid degradation	-0.11112
Rv1963c	Steroid degradation	-0.0594418
Rv1985c	Steroid degradation	-0.262071
Rv1990c	Steroid degradation	-0.156561
Rv1994c	Steroid degradation	-0.372457
Rv2009	Steroid degradation	-0.214759
Rv2011c	Steroid degradation	0.266825
Rv2017	Steroid degradation	0.35506
Rv2021c	Steroid degradation	0.307258
Rv2034	Steroid degradation	-0.20611
Rv2069	Steroid degradation	0.259006
Rv2160A	Steroid degradation	-0.215271
Rv2160c	Steroid degradation	-0.603477
Rv2175c	Steroid degradation	0.424207
Rv2242	Steroid degradation	-0.110721
Rv2250c	Steroid degradation	0.607928
Rv2258c	Steroid degradation	0.115885
Rv2282c	Steroid degradation	0.522087
Rv2324	Steroid degradation	-0.113091
Rv2359	Steroid degradation	-0.129755
Rv2374c	Steroid degradation	-0.281798
Rv2478c	Steroid degradation	0.013394
Rv2488c	Steroid degradation	-0.315236
Rv2506	Steroid degradation	-0.235254
Rv2595	Steroid degradation	-0.194491
Rv2621c	Steroid degradation	-0.0876907
Rv2640c	Steroid degradation	-0.0510688
Rv2642	Steroid degradation	-0.361301
Rv2703	Steroid degradation	-0.586679
Rv2710	Steroid degradation	-0.578072
Rv2711	Steroid degradation	-0.396131
Rv2720	Steroid degradation	-0.281248
Rv2745c	Steroid degradation	0.299614
Rv2760c	Steroid degradation	0.0996481
Rv2779c	Steroid degradation	-0.196167
Rv2788	Steroid degradation	-0.495448
Rv2827c	Steroid degradation	-0.172117
Rv2884	Steroid degradation	0.0326621
Rv2887	Steroid degradation	-0.441148
Rv2912c	Steroid degradation	0.312988
Rv2986c	Steroid degradation	-0.168171
Rv2989	Steroid degradation	0.371763
Rv3050c	Steroid degradation	-0.337292
Rv3055	Steroid degradation	-0.109518
Rv3058c	Steroid degradation	0.483395
Rv3060c	Steroid degradation	-0.332381
Rv3066	Steroid degradation	0.105199
Rv3082c	Steroid degradation	0.319868
Rv3095	Steroid degradation	0.280796
Rv3124	Steroid degradation	-0.403292
Rv3133c	Steroid degradation	0.466577
Rv3143	Steroid degradation	-0.353357
Rv3160c	Steroid degradation	0.217187
Rv3167c	Steroid degradation	0.251309
Rv3173c	Steroid degradation	0.396027
Rv3183	Steroid degradation	0.018519
Rv3197A	Steroid degradation	-0.112642
Rv3208	Steroid degradation	0.354692
Rv3219	Steroid degradation	-0.412538
Rv3223c	Steroid degradation	-0.0643559
Rv3246c	Steroid degradation	0.086466
Rv3249c	Steroid degradation	0.451874
Rv3260c	Steroid degradation	-0.330695
Rv3286c	Steroid degradation	0.119968
Rv3291c	Steroid degradation	0.348799
Rv3295	Steroid degradation	-0.0668052
Rv3301c	Steroid degradation	-0.152859
Rv3328c	Steroid degradation	0.38525
Rv3334	Steroid degradation	0.102657
Rv3405c	Steroid degradation	-0.279911
Rv3414c	Steroid degradation	-0.125067
Rv3416	Steroid degradation	-0.266209
Rv3417c	Steroid degradation	-0.427606
Rv3488	Steroid degradation	0.193272
Rv3557c	Steroid degradation	-0.377036
Rv3574	Steroid degradation	-0.228731
Rv3583c	Steroid degradation	-0.172935
Rv3597c	Steroid degradation	0.165809
Rv3676	Steroid degradation	-0.479661
Rv3681c	Steroid degradation	-0.167175
Rv3736	Steroid degradation	0.325674
Rv3744	Steroid degradation	-0.293211
Rv3765c	Steroid degradation	-0.513597
Rv3830c	Steroid degradation	0.0135292
Rv3833	Steroid degradation	-0.341578
Rv3840	Steroid degradation	-0.538957
Rv3849	Steroid degradation	-0.251955
Rv3852	Steroid degradation	0.0209517
Rv3855	Steroid degradation	0.271422
Rv3862c	Steroid degradation	0.393421
Rv3911	Steroid degradation	-0.0666042
Rv0019c	Streptomycin biosynthesis	-0.252315
Rv0020c	Streptomycin biosynthesis	-0.0451853
Rv0022c	Streptomycin biosynthesis	-0.349413
Rv0023	Streptomycin biosynthesis	0.0334471
Rv0038	Streptomycin biosynthesis	0.374342
Rv0042c	Streptomycin biosynthesis	0.0494601
Rv0043c	Streptomycin biosynthesis	-0.0613931
Rv0047c	Streptomycin biosynthesis	0.330403
Rv0054	Streptomycin biosynthesis	0.0932433
Rv0067c	Streptomycin biosynthesis	-0.303746
Rv0078	Streptomycin biosynthesis	0.0128896
Rv0081	Streptomycin biosynthesis	-0.263685
Rv0117	Streptomycin biosynthesis	0.0877633
Rv0135c	Streptomycin biosynthesis	0.0985462
Rv0144	Streptomycin biosynthesis	0.30132
Rv0158	Streptomycin biosynthesis	-0.154289
Rv0165c	Streptomycin biosynthesis	0.235338
Rv0182c	Streptomycin biosynthesis	0.100009
Rv0195	Streptomycin biosynthesis	0.372749
Rv0212c	Streptomycin biosynthesis	-0.174138
Rv0232	Streptomycin biosynthesis	0.250258
Rv0238	Streptomycin biosynthesis	0.117015
Rv0260c	Streptomycin biosynthesis	0.0173327
Rv0273c	Streptomycin biosynthesis	-0.156797
Rv0275c	Streptomycin biosynthesis	-0.378053
Rv0302	Streptomycin biosynthesis	-0.409836
Rv0324	Streptomycin biosynthesis	-0.498763
Rv0328	Streptomycin biosynthesis	-0.375001
Rv0330c	Streptomycin biosynthesis	-0.176833
Rv0339c	Streptomycin biosynthesis	-0.440476
Rv0348	Streptomycin biosynthesis	0.271524
Rv0353	Streptomycin biosynthesis	-0.190572
Rv0377	Streptomycin biosynthesis	-0.186212
Rv0445c	Streptomycin biosynthesis	0.29746
Rv0452	Streptomycin biosynthesis	0.432825
Rv0465c	Streptomycin biosynthesis	-0.531624
Rv0472c	Streptomycin biosynthesis	-0.0942926
Rv0474	Streptomycin biosynthesis	-0.0664493
Rv0485	Streptomycin biosynthesis	0.0101412
Rv0491	Streptomycin biosynthesis	-0.23546
Rv0494	Streptomycin biosynthesis	0.277143
Rv0576	Streptomycin biosynthesis	-0.336281
Rv0586	Streptomycin biosynthesis	0.0334666
Rv0599c	Streptomycin biosynthesis	0.398267
Rv0602c	Streptomycin biosynthesis	0.0652129
Rv0608	Streptomycin biosynthesis	-0.287113
Rv0623	Streptomycin biosynthesis	0.157053
Rv0653c	Streptomycin biosynthesis	0.0173484
Rv0674	Streptomycin biosynthesis	0.442248
Rv0678	Streptomycin biosynthesis	0.109307
Rv0681	Streptomycin biosynthesis	-0.102808
Rv0691c	Streptomycin biosynthesis	0.192932
Rv0735	Streptomycin biosynthesis	0.15868
Rv0737	Streptomycin biosynthesis	-0.346555
Rv0744c	Streptomycin biosynthesis	0.317055
Rv0757	Streptomycin biosynthesis	-0.0888352
Rv0767c	Streptomycin biosynthesis	0.3393
Rv0792c	Streptomycin biosynthesis	-0.307036
Rv0818	Streptomycin biosynthesis	-0.463987
Rv0821c	Streptomycin biosynthesis	0.425154
Rv0823c	Streptomycin biosynthesis	0.433787
Rv0827c	Streptomycin biosynthesis	0.130461
Rv0844c	Streptomycin biosynthesis	-0.264429
Rv0880	Streptomycin biosynthesis	0.199974
Rv0891c	Streptomycin biosynthesis	0.00235212
Rv0894	Streptomycin biosynthesis	-0.400764
Rv0903c	Streptomycin biosynthesis	0.225618
Rv0967	Streptomycin biosynthesis	-0.302877
Rv0981	Streptomycin biosynthesis	0.110996
Rv1019	Streptomycin biosynthesis	0.055568
Rv1027c	Streptomycin biosynthesis	0.211675
Rv1033c	Streptomycin biosynthesis	0.285553
Rv1049	Streptomycin biosynthesis	0.399632
Rv1129c	Streptomycin biosynthesis	0.263626
Rv1151c	Streptomycin biosynthesis	-0.0414618
Rv1152	Streptomycin biosynthesis	0.253873
Rv1167c	Streptomycin biosynthesis	0.186485
Rv1176c	Streptomycin biosynthesis	0.394198
Rv1186c	Streptomycin biosynthesis	-0.0113554
Rv1189	Streptomycin biosynthesis	0.018087
Rv1219c	Streptomycin biosynthesis	-0.156665
Rv1221	Streptomycin biosynthesis	0.170104
Rv1255c	Streptomycin biosynthesis	0.113857
Rv1267c	Streptomycin biosynthesis	0.286393
Rv1287	Streptomycin biosynthesis	0.243636
Rv1332	Streptomycin biosynthesis	0.12791
Rv1353c	Streptomycin biosynthesis	-0.377904
Rv1358	Streptomycin biosynthesis	0.254866
Rv1359	Streptomycin biosynthesis	0.329668
Rv1379	Streptomycin biosynthesis	0.250252
Rv1395	Streptomycin biosynthesis	0.11926
Rv1404	Streptomycin biosynthesis	-0.0308425
Rv1423	Streptomycin biosynthesis	-0.118267
Rv1453	Streptomycin biosynthesis	0.0924675
Rv1460	Streptomycin biosynthesis	0.305427
Rv1473A	Streptomycin biosynthesis	0.0244943
Rv1474c	Streptomycin biosynthesis	0.256864
Rv1556	Streptomycin biosynthesis	-0.0199035
Rv1560	Streptomycin biosynthesis	0.230214
Rv1626	Streptomycin biosynthesis	0.0402046
Rv1657	Streptomycin biosynthesis	0.0489793
Rv1674c	Streptomycin biosynthesis	-0.286388
Rv1675c	Streptomycin biosynthesis	0.235167
Rv1719	Streptomycin biosynthesis	-0.131539
Rv1725c	Streptomycin biosynthesis	0.139307
Rv1740	Streptomycin biosynthesis	0.374067
Rv1773c	Streptomycin biosynthesis	-0.103693
Rv1776c	Streptomycin biosynthesis	0.0479974
Rv1816	Streptomycin biosynthesis	0.373593
Rv1828	Streptomycin biosynthesis	0.0560682
Rv1830	Streptomycin biosynthesis	0.391952
Rv1846c	Streptomycin biosynthesis	0.0166119
Rv1909c	Streptomycin biosynthesis	0.114179
Rv1931c	Streptomycin biosynthesis	0.164947
Rv1956	Streptomycin biosynthesis	0.172862
Rv1960c	Streptomycin biosynthesis	-0.142912
Rv1963c	Streptomycin biosynthesis	-0.276636
Rv1985c	Streptomycin biosynthesis	-0.415238
Rv1990c	Streptomycin biosynthesis	0.146166
Rv1994c	Streptomycin biosynthesis	0.0629314
Rv2009	Streptomycin biosynthesis	-0.0575466
Rv2011c	Streptomycin biosynthesis	0.148918
Rv2017	Streptomycin biosynthesis	-0.141085
Rv2021c	Streptomycin biosynthesis	0.432943
Rv2034	Streptomycin biosynthesis	-0.199245
Rv2069	Streptomycin biosynthesis	-0.335664
Rv2160A	Streptomycin biosynthesis	-0.140635
Rv2160c	Streptomycin biosynthesis	-0.339701
Rv2175c	Streptomycin biosynthesis	0.0159771
Rv2242	Streptomycin biosynthesis	-0.101352
Rv2250c	Streptomycin biosynthesis	-0.656047
Rv2258c	Streptomycin biosynthesis	-0.338333
Rv2282c	Streptomycin biosynthesis	-0.250735
Rv2324	Streptomycin biosynthesis	-0.538945
Rv2359	Streptomycin biosynthesis	0.157821
Rv2374c	Streptomycin biosynthesis	0.0363026
Rv2478c	Streptomycin biosynthesis	-0.368746
Rv2488c	Streptomycin biosynthesis	-0.198019
Rv2506	Streptomycin biosynthesis	-0.120103
Rv2595	Streptomycin biosynthesis	0.272266
Rv2621c	Streptomycin biosynthesis	-0.398535
Rv2640c	Streptomycin biosynthesis	0.332218
Rv2642	Streptomycin biosynthesis	-0.258484
Rv2703	Streptomycin biosynthesis	0.183326
Rv2710	Streptomycin biosynthesis	-0.174291
Rv2711	Streptomycin biosynthesis	0.0531308
Rv2720	Streptomycin biosynthesis	-0.135515
Rv2745c	Streptomycin biosynthesis	0.241126
Rv2760c	Streptomycin biosynthesis	0.0702669
Rv2779c	Streptomycin biosynthesis	-0.198576
Rv2788	Streptomycin biosynthesis	-0.196705
Rv2827c	Streptomycin biosynthesis	0.0690721
Rv2884	Streptomycin biosynthesis	-0.531794
Rv2887	Streptomycin biosynthesis	-0.277061
Rv2912c	Streptomycin biosynthesis	-0.51491
Rv2986c	Streptomycin biosynthesis	0.308479
Rv2989	Streptomycin biosynthesis	0.0405589
Rv3050c	Streptomycin biosynthesis	0.111338
Rv3055	Streptomycin biosynthesis	-0.0155466
Rv3058c	Streptomycin biosynthesis	-0.126379
Rv3060c	Streptomycin biosynthesis	-0.353517
Rv3066	Streptomycin biosynthesis	0.179447
Rv3082c	Streptomycin biosynthesis	0.0961233
Rv3095	Streptomycin biosynthesis	-0.123667
Rv3124	Streptomycin biosynthesis	0.114485
Rv3133c	Streptomycin biosynthesis	0.109556
Rv3143	Streptomycin biosynthesis	-0.0770052
Rv3160c	Streptomycin biosynthesis	-0.222277
Rv3167c	Streptomycin biosynthesis	0.00361162
Rv3173c	Streptomycin biosynthesis	-0.0582232
Rv3183	Streptomycin biosynthesis	-0.172361
Rv3197A	Streptomycin biosynthesis	0.333147
Rv3208	Streptomycin biosynthesis	-0.0241556
Rv3219	Streptomycin biosynthesis	0.420045
Rv3223c	Streptomycin biosynthesis	0.591983
Rv3246c	Streptomycin biosynthesis	-0.165658
Rv3249c	Streptomycin biosynthesis	0.138783
Rv3260c	Streptomycin biosynthesis	-0.0579652
Rv3286c	Streptomycin biosynthesis	-0.18489
Rv3291c	Streptomycin biosynthesis	0.0100123
Rv3295	Streptomycin biosynthesis	-0.20979
Rv3301c	Streptomycin biosynthesis	-0.00696307
Rv3328c	Streptomycin biosynthesis	0.194516
Rv3334	Streptomycin biosynthesis	0.388931
Rv3405c	Streptomycin biosynthesis	-0.0342326
Rv3414c	Streptomycin biosynthesis	-0.0838121
Rv3416	Streptomycin biosynthesis	0.174383
Rv3417c	Streptomycin biosynthesis	-0.161657
Rv3488	Streptomycin biosynthesis	-0.0689819
Rv3557c	Streptomycin biosynthesis	-0.0438041
Rv3574	Streptomycin biosynthesis	0.179912
Rv3583c	Streptomycin biosynthesis	0.167284
Rv3597c	Streptomycin biosynthesis	0.362293
Rv3676	Streptomycin biosynthesis	-0.4518
Rv3681c	Streptomycin biosynthesis	-0.221301
Rv3736	Streptomycin biosynthesis	-0.392012
Rv3744	Streptomycin biosynthesis	-0.100632
Rv3765c	Streptomycin biosynthesis	-0.403913
Rv3830c	Streptomycin biosynthesis	-0.127382
Rv3833	Streptomycin biosynthesis	-0.200949
Rv3840	Streptomycin biosynthesis	-0.0615655
Rv3849	Streptomycin biosynthesis	-0.146965
Rv3852	Streptomycin biosynthesis	0.438264
Rv3855	Streptomycin biosynthesis	0.30252
Rv3862c	Streptomycin biosynthesis	0.256919
Rv3911	Streptomycin biosynthesis	0.188358
Rv0019c	Styrene degradation	-0.59901
Rv0020c	Styrene degradation	-0.0679265
Rv0022c	Styrene degradation	-0.0861508
Rv0023	Styrene degradation	-0.0219134
Rv0038	Styrene degradation	0.485349
Rv0042c	Styrene degradation	-0.69874
Rv0043c	Styrene degradation	0.0688168
Rv0047c	Styrene degradation	0.620336
Rv0054	Styrene degradation	-0.307024
Rv0067c	Styrene degradation	-0.675404
Rv0078	Styrene degradation	-0.519615
Rv0081	Styrene degradation	-0.448757
Rv0117	Styrene degradation	0.496275
Rv0135c	Styrene degradation	0.313102
Rv0144	Styrene degradation	-0.44496
Rv0158	Styrene degradation	0.198815
Rv0165c	Styrene degradation	-0.00450789
Rv0182c	Styrene degradation	-0.144512
Rv0195	Styrene degradation	-0.311209
Rv0212c	Styrene degradation	-0.444707
Rv0232	Styrene degradation	0.70677
Rv0238	Styrene degradation	-0.212932
Rv0260c	Styrene degradation	-0.424605
Rv0273c	Styrene degradation	0.528154
Rv0275c	Styrene degradation	-0.398587
Rv0302	Styrene degradation	0.517659
Rv0324	Styrene degradation	-0.700389
Rv0328	Styrene degradation	0.293575
Rv0330c	Styrene degradation	-0.0643626
Rv0339c	Styrene degradation	0.602334
Rv0348	Styrene degradation	0.713716
Rv0353	Styrene degradation	0.431604
Rv0377	Styrene degradation	0.170918
Rv0445c	Styrene degradation	0.654721
Rv0452	Styrene degradation	-0.393339
Rv0465c	Styrene degradation	-0.436953
Rv0472c	Styrene degradation	0.344414
Rv0474	Styrene degradation	0.196546
Rv0485	Styrene degradation	0.176701
Rv0491	Styrene degradation	-0.140348
Rv0494	Styrene degradation	0.268125
Rv0576	Styrene degradation	-0.373541
Rv0586	Styrene degradation	0.563254
Rv0599c	Styrene degradation	0.650676
Rv0602c	Styrene degradation	-0.264979
Rv0608	Styrene degradation	0.415894
Rv0623	Styrene degradation	0.38847
Rv0653c	Styrene degradation	-0.274517
Rv0674	Styrene degradation	0.543095
Rv0678	Styrene degradation	0.234658
Rv0681	Styrene degradation	0.492512
Rv0691c	Styrene degradation	-0.580047
Rv0735	Styrene degradation	-0.581552
Rv0737	Styrene degradation	0.437331
Rv0744c	Styrene degradation	-0.525803
Rv0757	Styrene degradation	-0.352108
Rv0767c	Styrene degradation	0.484482
Rv0792c	Styrene degradation	-0.67168
Rv0818	Styrene degradation	-0.559208
Rv0821c	Styrene degradation	0.566742
Rv0823c	Styrene degradation	0.0137958
Rv0827c	Styrene degradation	0.428306
Rv0844c	Styrene degradation	0.611816
Rv0880	Styrene degradation	-0.459053
Rv0891c	Styrene degradation	-0.0225394
Rv0894	Styrene degradation	-0.141985
Rv0903c	Styrene degradation	0.139494
Rv0967	Styrene degradation	0.121884
Rv0981	Styrene degradation	-0.333601
Rv1019	Styrene degradation	-0.722548
Rv1027c	Styrene degradation	-0.218132
Rv1033c	Styrene degradation	-0.330755
Rv1049	Styrene degradation	-0.114339
Rv1129c	Styrene degradation	0.368536
Rv1151c	Styrene degradation	0.0485356
Rv1152	Styrene degradation	0.51995
Rv1167c	Styrene degradation	0.453946
Rv1176c	Styrene degradation	0.622089
Rv1186c	Styrene degradation	0.411354
Rv1189	Styrene degradation	-0.0904082
Rv1219c	Styrene degradation	-0.46506
Rv1221	Styrene degradation	-0.503279
Rv1255c	Styrene degradation	-0.504818
Rv1267c	Styrene degradation	0.105712
Rv1287	Styrene degradation	0.38753
Rv1332	Styrene degradation	0.256157
Rv1353c	Styrene degradation	-0.493666
Rv1358	Styrene degradation	-0.0862882
Rv1359	Styrene degradation	-0.297643
Rv1379	Styrene degradation	-0.152181
Rv1395	Styrene degradation	0.238306
Rv1404	Styrene degradation	0.12006
Rv1423	Styrene degradation	-0.329338
Rv1453	Styrene degradation	0.450501
Rv1460	Styrene degradation	0.528799
Rv1473A	Styrene degradation	-0.235659
Rv1474c	Styrene degradation	0.646416
Rv1556	Styrene degradation	0.0257951
Rv1560	Styrene degradation	0.358097
Rv1626	Styrene degradation	0.118036
Rv1657	Styrene degradation	0.390756
Rv1674c	Styrene degradation	-0.536542
Rv1675c	Styrene degradation	0.536612
Rv1719	Styrene degradation	-0.163035
Rv1725c	Styrene degradation	0.467481
Rv1740	Styrene degradation	0.545455
Rv1773c	Styrene degradation	0.104507
Rv1776c	Styrene degradation	0.456704
Rv1816	Styrene degradation	0.131109
Rv1828	Styrene degradation	0.259954
Rv1830	Styrene degradation	0.419444
Rv1846c	Styrene degradation	-0.607929
Rv1909c	Styrene degradation	-0.287483
Rv1931c	Styrene degradation	0.0507613
Rv1956	Styrene degradation	-0.235093
Rv1960c	Styrene degradation	0.467152
Rv1963c	Styrene degradation	-0.679941
Rv1985c	Styrene degradation	-0.509197
Rv1990c	Styrene degradation	0.217432
Rv1994c	Styrene degradation	-0.225388
Rv2009	Styrene degradation	0.447773
Rv2011c	Styrene degradation	0.658086
Rv2017	Styrene degradation	-0.117205
Rv2021c	Styrene degradation	0.510784
Rv2034	Styrene degradation	-0.235364
Rv2069	Styrene degradation	0.316441
Rv2160A	Styrene degradation	0.521614
Rv2160c	Styrene degradation	-0.196882
Rv2175c	Styrene degradation	0.213737
Rv2242	Styrene degradation	0.327253
Rv2250c	Styrene degradation	-0.744434
Rv2258c	Styrene degradation	0.191054
Rv2282c	Styrene degradation	-0.669861
Rv2324	Styrene degradation	-0.13288
Rv2359	Styrene degradation	0.364079
Rv2374c	Styrene degradation	0.524474
Rv2478c	Styrene degradation	0.476539
Rv2488c	Styrene degradation	0.369897
Rv2506	Styrene degradation	0.0433226
Rv2595	Styrene degradation	0.369447
Rv2621c	Styrene degradation	0.25564
Rv2640c	Styrene degradation	0.500514
Rv2642	Styrene degradation	0.517938
Rv2703	Styrene degradation	0.433509
Rv2710	Styrene degradation	-0.142696
Rv2711	Styrene degradation	0.285945
Rv2720	Styrene degradation	-0.153616
Rv2745c	Styrene degradation	0.0944152
Rv2760c	Styrene degradation	-0.0390684
Rv2779c	Styrene degradation	0.30974
Rv2788	Styrene degradation	0.228556
Rv2827c	Styrene degradation	0.15377
Rv2884	Styrene degradation	-0.750476
Rv2887	Styrene degradation	-0.377956
Rv2912c	Styrene degradation	0.438905
Rv2986c	Styrene degradation	0.0665752
Rv2989	Styrene degradation	-0.661559
Rv3050c	Styrene degradation	-0.269701
Rv3055	Styrene degradation	0.0571473
Rv3058c	Styrene degradation	-0.0550707
Rv3060c	Styrene degradation	-0.227103
Rv3066	Styrene degradation	0.0538442
Rv3082c	Styrene degradation	0.372736
Rv3095	Styrene degradation	-0.573987
Rv3124	Styrene degradation	0.279659
Rv3133c	Styrene degradation	0.222696
Rv3143	Styrene degradation	-0.264267
Rv3160c	Styrene degradation	0.069904
Rv3167c	Styrene degradation	0.263043
Rv3173c	Styrene degradation	0.156311
Rv3183	Styrene degradation	0.355189
Rv3197A	Styrene degradation	-0.0518407
Rv3208	Styrene degradation	0.0117709
Rv3219	Styrene degradation	0.107924
Rv3223c	Styrene degradation	-0.610318
Rv3246c	Styrene degradation	0.0365023
Rv3249c	Styrene degradation	-0.666554
Rv3260c	Styrene degradation	0.0497398
Rv3286c	Styrene degradation	-0.547589
Rv3291c	Styrene degradation	0.437333
Rv3295	Styrene degradation	-0.563236
Rv3301c	Styrene degradation	0.0282995
Rv3328c	Styrene degradation	-0.0174275
Rv3334	Styrene degradation	-0.189344
Rv3405c	Styrene degradation	-0.0032557
Rv3414c	Styrene degradation	-0.587684
Rv3416	Styrene degradation	-0.255041
Rv3417c	Styrene degradation	0.58301
Rv3488	Styrene degradation	0.102969
Rv3557c	Styrene degradation	0.615335
Rv3574	Styrene degradation	0.00851785
Rv3583c	Styrene degradation	-0.435711
Rv3597c	Styrene degradation	0.673256
Rv3676	Styrene degradation	0.0384589
Rv3681c	Styrene degradation	-0.52401
Rv3736	Styrene degradation	0.201459
Rv3744	Styrene degradation	0.306536
Rv3765c	Styrene degradation	-0.41736
Rv3830c	Styrene degradation	0.336615
Rv3833	Styrene degradation	0.135428
Rv3840	Styrene degradation	0.0733617
Rv3849	Styrene degradation	0.417385
Rv3852	Styrene degradation	-0.0767959
Rv3855	Styrene degradation	0.361281
Rv3862c	Styrene degradation	0.0608817
Rv3911	Styrene degradation	0.14734
Rv0019c	Sulfur cycle	0.0743802
Rv0020c	Sulfur cycle	0.703477
Rv0022c	Sulfur cycle	-0.195015
Rv0023	Sulfur cycle	0.0378162
Rv0038	Sulfur cycle	-0.447959
Rv0042c	Sulfur cycle	0.042331
Rv0043c	Sulfur cycle	-0.68806
Rv0047c	Sulfur cycle	-0.343254
Rv0054	Sulfur cycle	0.310386
Rv0067c	Sulfur cycle	-0.205206
Rv0078	Sulfur cycle	0.399261
Rv0081	Sulfur cycle	0.1435
Rv0117	Sulfur cycle	-0.305157
Rv0135c	Sulfur cycle	-0.144252
Rv0144	Sulfur cycle	-0.0571738
Rv0158	Sulfur cycle	0.0785443
Rv0165c	Sulfur cycle	-0.0881543
Rv0182c	Sulfur cycle	0.208903
Rv0195	Sulfur cycle	0.150412
Rv0212c	Sulfur cycle	0.708239
Rv0232	Sulfur cycle	-0.266137
Rv0238	Sulfur cycle	0.0908547
Rv0260c	Sulfur cycle	0.206596
Rv0273c	Sulfur cycle	-0.483192
Rv0275c	Sulfur cycle	0.52993
Rv0302	Sulfur cycle	-0.151647
Rv0324	Sulfur cycle	-0.26863
Rv0328	Sulfur cycle	0.306474
Rv0330c	Sulfur cycle	-0.159659
Rv0339c	Sulfur cycle	-0.558653
Rv0348	Sulfur cycle	0.359405
Rv0353	Sulfur cycle	-0.152016
Rv0377	Sulfur cycle	0.634711
Rv0445c	Sulfur cycle	0.281347
Rv0452	Sulfur cycle	0.13067
Rv0465c	Sulfur cycle	0.374193
Rv0472c	Sulfur cycle	0.426842
Rv0474	Sulfur cycle	0.0521576
Rv0485	Sulfur cycle	-0.278253
Rv0491	Sulfur cycle	-0.332069
Rv0494	Sulfur cycle	0.610568
Rv0576	Sulfur cycle	-0.10844
Rv0586	Sulfur cycle	-0.502791
Rv0599c	Sulfur cycle	-0.452798
Rv0602c	Sulfur cycle	-0.0849147
Rv0608	Sulfur cycle	-0.723632
Rv0623	Sulfur cycle	-0.307267
Rv0653c	Sulfur cycle	0.460086
Rv0674	Sulfur cycle	-0.540195
Rv0678	Sulfur cycle	0.371924
Rv0681	Sulfur cycle	0.09959
Rv0691c	Sulfur cycle	-0.374347
Rv0735	Sulfur cycle	-0.568283
Rv0737	Sulfur cycle	0.0148554
Rv0744c	Sulfur cycle	-0.60926
Rv0757	Sulfur cycle	0.331937
Rv0767c	Sulfur cycle	0.044578
Rv0792c	Sulfur cycle	0.052592
Rv0818	Sulfur cycle	0.587804
Rv0821c	Sulfur cycle	-0.231906
Rv0823c	Sulfur cycle	-0.176421
Rv0827c	Sulfur cycle	0.525954
Rv0844c	Sulfur cycle	-0.471074
Rv0880	Sulfur cycle	0.28751
Rv0891c	Sulfur cycle	0.163035
Rv0894	Sulfur cycle	-0.349067
Rv0903c	Sulfur cycle	0.68163
Rv0967	Sulfur cycle	-0.201153
Rv0981	Sulfur cycle	0.577323
Rv1019	Sulfur cycle	-0.576452
Rv1027c	Sulfur cycle	0.550868
Rv1033c	Sulfur cycle	-0.180526
Rv1049	Sulfur cycle	0.00136846
Rv1129c	Sulfur cycle	0.214355
Rv1151c	Sulfur cycle	-0.532969
Rv1152	Sulfur cycle	0.639436
Rv1167c	Sulfur cycle	-0.249473
Rv1176c	Sulfur cycle	0.353869
Rv1186c	Sulfur cycle	0.119169
Rv1189	Sulfur cycle	0.297635
Rv1219c	Sulfur cycle	0.635193
Rv1221	Sulfur cycle	0.0787262
Rv1255c	Sulfur cycle	-0.299109
Rv1267c	Sulfur cycle	-0.658418
Rv1287	Sulfur cycle	0.43351
Rv1332	Sulfur cycle	-0.27195
Rv1353c	Sulfur cycle	-0.0564651
Rv1358	Sulfur cycle	-0.100617
Rv1359	Sulfur cycle	0.506628
Rv1379	Sulfur cycle	0.345003
Rv1395	Sulfur cycle	-0.304059
Rv1404	Sulfur cycle	0.541328
Rv1423	Sulfur cycle	0.31985
Rv1453	Sulfur cycle	0.441302
Rv1460	Sulfur cycle	0.407336
Rv1473A	Sulfur cycle	0.624556
Rv1474c	Sulfur cycle	0.327913
Rv1556	Sulfur cycle	0.0463352
Rv1560	Sulfur cycle	0.544372
Rv1626	Sulfur cycle	0.149989
Rv1657	Sulfur cycle	-0.596041
Rv1674c	Sulfur cycle	0.133453
Rv1675c	Sulfur cycle	0.12859
Rv1719	Sulfur cycle	-0.455508
Rv1725c	Sulfur cycle	-0.895731
Rv1740	Sulfur cycle	-0.511758
Rv1773c	Sulfur cycle	0.22549
Rv1776c	Sulfur cycle	0.104683
Rv1816	Sulfur cycle	0.818458
Rv1828	Sulfur cycle	-0.655089
Rv1830	Sulfur cycle	-0.441286
Rv1846c	Sulfur cycle	0.676928
Rv1909c	Sulfur cycle	0.481644
Rv1931c	Sulfur cycle	0.70599
Rv1956	Sulfur cycle	0.0596043
Rv1960c	Sulfur cycle	-0.478393
Rv1963c	Sulfur cycle	0.330148
Rv1985c	Sulfur cycle	-0.0847122
Rv1990c	Sulfur cycle	-0.467819
Rv1994c	Sulfur cycle	0.173804
Rv2009	Sulfur cycle	-0.699474
Rv2011c	Sulfur cycle	-0.69173
Rv2017	Sulfur cycle	0.332651
Rv2021c	Sulfur cycle	0.237118
Rv2034	Sulfur cycle	-0.058853
Rv2069	Sulfur cycle	0.0415324
Rv2160A	Sulfur cycle	-0.605768
Rv2160c	Sulfur cycle	-0.12624
Rv2175c	Sulfur cycle	-0.170463
Rv2242	Sulfur cycle	0.209012
Rv2250c	Sulfur cycle	0.187748
Rv2258c	Sulfur cycle	0.244485
Rv2282c	Sulfur cycle	-0.598629
Rv2324	Sulfur cycle	-0.350889
Rv2359	Sulfur cycle	0.299245
Rv2374c	Sulfur cycle	-0.681332
Rv2478c	Sulfur cycle	0.426648
Rv2488c	Sulfur cycle	-0.472314
Rv2506	Sulfur cycle	-0.341932
Rv2595	Sulfur cycle	-0.0174909
Rv2621c	Sulfur cycle	-0.747214
Rv2640c	Sulfur cycle	-0.471152
Rv2642	Sulfur cycle	-0.649257
Rv2703	Sulfur cycle	-0.0104392
Rv2710	Sulfur cycle	-0.234052
Rv2711	Sulfur cycle	-0.399532
Rv2720	Sulfur cycle	0.636994
Rv2745c	Sulfur cycle	0.389432
Rv2760c	Sulfur cycle	0.175975
Rv2779c	Sulfur cycle	-0.122475
Rv2788	Sulfur cycle	0.229401
Rv2827c	Sulfur cycle	-0.907815
Rv2884	Sulfur cycle	0.270885
Rv2887	Sulfur cycle	0.34
Rv2912c	Sulfur cycle	-0.458803
Rv2986c	Sulfur cycle	-0.153707
Rv2989	Sulfur cycle	-0.402193
Rv3050c	Sulfur cycle	0.188831
Rv3055	Sulfur cycle	0.238261
Rv3058c	Sulfur cycle	0.85975
Rv3060c	Sulfur cycle	0.139338
Rv3066	Sulfur cycle	0.330455
Rv3082c	Sulfur cycle	-0.526421
Rv3095	Sulfur cycle	0.429691
Rv3124	Sulfur cycle	-0.18989
Rv3133c	Sulfur cycle	0.363035
Rv3143	Sulfur cycle	0.454725
Rv3160c	Sulfur cycle	0.259084
Rv3167c	Sulfur cycle	-0.443735
Rv3173c	Sulfur cycle	-0.50792
Rv3183	Sulfur cycle	-0.389186
Rv3197A	Sulfur cycle	0.271489
Rv3208	Sulfur cycle	0.0788749
Rv3219	Sulfur cycle	-0.238541
Rv3223c	Sulfur cycle	0.315364
Rv3246c	Sulfur cycle	-0.158517
Rv3249c	Sulfur cycle	-0.0612482
Rv3260c	Sulfur cycle	0.108594
Rv3286c	Sulfur cycle	0.364548
Rv3291c	Sulfur cycle	-0.511083
Rv3295	Sulfur cycle	0.0398785
Rv3301c	Sulfur cycle	-0.144189
Rv3328c	Sulfur cycle	-0.00724693
Rv3334	Sulfur cycle	0.543306
Rv3405c	Sulfur cycle	0.0779309
Rv3414c	Sulfur cycle	0.112508
Rv3416	Sulfur cycle	0.409753
Rv3417c	Sulfur cycle	-0.287989
Rv3488	Sulfur cycle	-0.140098
Rv3557c	Sulfur cycle	-0.548808
Rv3574	Sulfur cycle	-0.366141
Rv3583c	Sulfur cycle	-0.509773
Rv3597c	Sulfur cycle	0.0897972
Rv3676	Sulfur cycle	-0.414591
Rv3681c	Sulfur cycle	-0.287258
Rv3736	Sulfur cycle	-0.395943
Rv3744	Sulfur cycle	0.302774
Rv3765c	Sulfur cycle	-0.230964
Rv3830c	Sulfur cycle	-0.496619
Rv3833	Sulfur cycle	-0.8308
Rv3840	Sulfur cycle	-0.445279
Rv3849	Sulfur cycle	-0.687523
Rv3852	Sulfur cycle	0.479686
Rv3855	Sulfur cycle	-0.546989
Rv3862c	Sulfur cycle	0.558997
Rv3911	Sulfur cycle	0.306834
Rv0019c	Sulfur metabolism	-0.234123
Rv0020c	Sulfur metabolism	-0.00942489
Rv0022c	Sulfur metabolism	0.030901
Rv0023	Sulfur metabolism	-0.0754709
Rv0038	Sulfur metabolism	-0.11952
Rv0042c	Sulfur metabolism	-0.129178
Rv0043c	Sulfur metabolism	-0.0806294
Rv0047c	Sulfur metabolism	-0.189708
Rv0054	Sulfur metabolism	0.129351
Rv0067c	Sulfur metabolism	-0.274484
Rv0078	Sulfur metabolism	0.337407
Rv0081	Sulfur metabolism	-0.0181351
Rv0117	Sulfur metabolism	-0.356918
Rv0135c	Sulfur metabolism	-0.11772
Rv0144	Sulfur metabolism	-0.28243
Rv0158	Sulfur metabolism	0.114812
Rv0165c	Sulfur metabolism	-0.393715
Rv0182c	Sulfur metabolism	-0.0588036
Rv0195	Sulfur metabolism	-0.0308163
Rv0212c	Sulfur metabolism	0.447721
Rv0232	Sulfur metabolism	0.00878445
Rv0238	Sulfur metabolism	-0.0415309
Rv0260c	Sulfur metabolism	-0.00198825
Rv0273c	Sulfur metabolism	-0.446314
Rv0275c	Sulfur metabolism	-0.028491
Rv0302	Sulfur metabolism	-0.420798
Rv0324	Sulfur metabolism	-0.446441
Rv0328	Sulfur metabolism	-0.300886
Rv0330c	Sulfur metabolism	-0.304788
Rv0339c	Sulfur metabolism	-0.496152
Rv0348	Sulfur metabolism	-0.164695
Rv0353	Sulfur metabolism	-0.16317
Rv0377	Sulfur metabolism	0.154393
Rv0445c	Sulfur metabolism	0.189131
Rv0452	Sulfur metabolism	0.0718354
Rv0465c	Sulfur metabolism	0.0911963
Rv0472c	Sulfur metabolism	0.0837896
Rv0474	Sulfur metabolism	0.161786
Rv0485	Sulfur metabolism	-0.486184
Rv0491	Sulfur metabolism	0.0390268
Rv0494	Sulfur metabolism	0.16822
Rv0576	Sulfur metabolism	-0.155269
Rv0586	Sulfur metabolism	-0.204182
Rv0599c	Sulfur metabolism	-0.180101
Rv0602c	Sulfur metabolism	0.164396
Rv0608	Sulfur metabolism	-0.118103
Rv0623	Sulfur metabolism	-0.208341
Rv0653c	Sulfur metabolism	0.29744
Rv0674	Sulfur metabolism	0.0772797
Rv0678	Sulfur metabolism	0.103531
Rv0681	Sulfur metabolism	-0.0222344
Rv0691c	Sulfur metabolism	-0.149247
Rv0735	Sulfur metabolism	-0.246912
Rv0737	Sulfur metabolism	0.119967
Rv0744c	Sulfur metabolism	-0.321159
Rv0757	Sulfur metabolism	-0.156332
Rv0767c	Sulfur metabolism	0.547982
Rv0792c	Sulfur metabolism	0.313018
Rv0818	Sulfur metabolism	-0.0938638
Rv0821c	Sulfur metabolism	0.049355
Rv0823c	Sulfur metabolism	-0.0304388
Rv0827c	Sulfur metabolism	-0.371523
Rv0844c	Sulfur metabolism	-0.15373
Rv0880	Sulfur metabolism	0.252334
Rv0891c	Sulfur metabolism	0.213693
Rv0894	Sulfur metabolism	0.282558
Rv0903c	Sulfur metabolism	0.0778109
Rv0967	Sulfur metabolism	0.0880217
Rv0981	Sulfur metabolism	0.0601135
Rv1019	Sulfur metabolism	-0.352888
Rv1027c	Sulfur metabolism	0.414093
Rv1033c	Sulfur metabolism	-0.341743
Rv1049	Sulfur metabolism	0.11658
Rv1129c	Sulfur metabolism	0.0707606
Rv1151c	Sulfur metabolism	-0.131568
Rv1152	Sulfur metabolism	0.529818
Rv1167c	Sulfur metabolism	0.0488181
Rv1176c	Sulfur metabolism	-0.00171865
Rv1186c	Sulfur metabolism	0.283868
Rv1189	Sulfur metabolism	0.0960364
Rv1219c	Sulfur metabolism	-0.0911648
Rv1221	Sulfur metabolism	0.132083
Rv1255c	Sulfur metabolism	0.291799
Rv1267c	Sulfur metabolism	0.165281
Rv1287	Sulfur metabolism	-0.0642032
Rv1332	Sulfur metabolism	-0.335562
Rv1353c	Sulfur metabolism	-0.16207
Rv1358	Sulfur metabolism	0.133257
Rv1359	Sulfur metabolism	0.349425
Rv1379	Sulfur metabolism	0.131501
Rv1395	Sulfur metabolism	-0.120685
Rv1404	Sulfur metabolism	0.411488
Rv1423	Sulfur metabolism	-0.242515
Rv1453	Sulfur metabolism	0.311829
Rv1460	Sulfur metabolism	0.457965
Rv1473A	Sulfur metabolism	0.161741
Rv1474c	Sulfur metabolism	0.311976
Rv1556	Sulfur metabolism	-0.413787
Rv1560	Sulfur metabolism	0.358278
Rv1626	Sulfur metabolism	-0.135125
Rv1657	Sulfur metabolism	-0.352412
Rv1674c	Sulfur metabolism	-0.15405
Rv1675c	Sulfur metabolism	0.476138
Rv1719	Sulfur metabolism	-0.471579
Rv1725c	Sulfur metabolism	-0.374811
Rv1740	Sulfur metabolism	-0.114827
Rv1773c	Sulfur metabolism	-0.104718
Rv1776c	Sulfur metabolism	0.295829
Rv1816	Sulfur metabolism	0.517129
Rv1828	Sulfur metabolism	-0.22692
Rv1830	Sulfur metabolism	0.0139353
Rv1846c	Sulfur metabolism	0.199153
Rv1909c	Sulfur metabolism	0.389213
Rv1931c	Sulfur metabolism	0.412033
Rv1956	Sulfur metabolism	0.338782
Rv1960c	Sulfur metabolism	0.149289
Rv1963c	Sulfur metabolism	0.209057
Rv1985c	Sulfur metabolism	0.0118376
Rv1990c	Sulfur metabolism	-0.268917
Rv1994c	Sulfur metabolism	0.174936
Rv2009	Sulfur metabolism	-0.179624
Rv2011c	Sulfur metabolism	-0.412325
Rv2017	Sulfur metabolism	-0.0734666
Rv2021c	Sulfur metabolism	0.241753
Rv2034	Sulfur metabolism	0.440219
Rv2069	Sulfur metabolism	0.0649844
Rv2160A	Sulfur metabolism	0.125777
Rv2160c	Sulfur metabolism	0.0890755
Rv2175c	Sulfur metabolism	0.245957
Rv2242	Sulfur metabolism	0.24659
Rv2250c	Sulfur metabolism	-0.371635
Rv2258c	Sulfur metabolism	-0.00506956
Rv2282c	Sulfur metabolism	-0.0313008
Rv2324	Sulfur metabolism	-0.030849
Rv2359	Sulfur metabolism	-0.0518208
Rv2374c	Sulfur metabolism	-0.0451735
Rv2478c	Sulfur metabolism	0.223577
Rv2488c	Sulfur metabolism	0.387135
Rv2506	Sulfur metabolism	-0.363051
Rv2595	Sulfur metabolism	0.202516
Rv2621c	Sulfur metabolism	0.0781594
Rv2640c	Sulfur metabolism	0.379315
Rv2642	Sulfur metabolism	-0.217238
Rv2703	Sulfur metabolism	0.565469
Rv2710	Sulfur metabolism	0.315876
Rv2711	Sulfur metabolism	-0.10478
Rv2720	Sulfur metabolism	0.411947
Rv2745c	Sulfur metabolism	0.449655
Rv2760c	Sulfur metabolism	0.331818
Rv2779c	Sulfur metabolism	0.140592
Rv2788	Sulfur metabolism	0.100052
Rv2827c	Sulfur metabolism	-0.559124
Rv2884	Sulfur metabolism	-0.274261
Rv2887	Sulfur metabolism	0.137964
Rv2912c	Sulfur metabolism	-0.37558
Rv2986c	Sulfur metabolism	-0.132899
Rv2989	Sulfur metabolism	0.0450136
Rv3050c	Sulfur metabolism	0.0695912
Rv3055	Sulfur metabolism	-0.0844167
Rv3058c	Sulfur metabolism	0.574758
Rv3060c	Sulfur metabolism	0.0761358
Rv3066	Sulfur metabolism	0.329417
Rv3082c	Sulfur metabolism	0.0323216
Rv3095	Sulfur metabolism	0.395625
Rv3124	Sulfur metabolism	0.0960183
Rv3133c	Sulfur metabolism	0.287798
Rv3143	Sulfur metabolism	0.189461
Rv3160c	Sulfur metabolism	0.296552
Rv3167c	Sulfur metabolism	-0.206231
Rv3173c	Sulfur metabolism	0.0283039
Rv3183	Sulfur metabolism	0.0270826
Rv3197A	Sulfur metabolism	0.359811
Rv3208	Sulfur metabolism	0.133589
Rv3219	Sulfur metabolism	0.462163
Rv3223c	Sulfur metabolism	0.364343
Rv3246c	Sulfur metabolism	-0.331215
Rv3249c	Sulfur metabolism	-0.538584
Rv3260c	Sulfur metabolism	-0.225592
Rv3286c	Sulfur metabolism	0.182502
Rv3291c	Sulfur metabolism	-0.506572
Rv3295	Sulfur metabolism	0.0079303
Rv3301c	Sulfur metabolism	-0.213368
Rv3328c	Sulfur metabolism	-0.348603
Rv3334	Sulfur metabolism	0.101227
Rv3405c	Sulfur metabolism	0.166486
Rv3414c	Sulfur metabolism	0.210078
Rv3416	Sulfur metabolism	0.243996
Rv3417c	Sulfur metabolism	-0.313371
Rv3488	Sulfur metabolism	0.239992
Rv3557c	Sulfur metabolism	-0.354225
Rv3574	Sulfur metabolism	-0.51831
Rv3583c	Sulfur metabolism	0.0166834
Rv3597c	Sulfur metabolism	0.210399
Rv3676	Sulfur metabolism	-0.419698
Rv3681c	Sulfur metabolism	-0.153778
Rv3736	Sulfur metabolism	-0.180132
Rv3744	Sulfur metabolism	0.234682
Rv3765c	Sulfur metabolism	-0.321565
Rv3830c	Sulfur metabolism	-0.163102
Rv3833	Sulfur metabolism	-0.493866
Rv3840	Sulfur metabolism	-0.25104
Rv3849	Sulfur metabolism	-0.563222
Rv3852	Sulfur metabolism	0.317494
Rv3855	Sulfur metabolism	0.0533855
Rv3862c	Sulfur metabolism	0.30058
Rv3911	Sulfur metabolism	0.350916
Rv0019c	Sulfur relay system	0.0399025
Rv0020c	Sulfur relay system	-0.0271027
Rv0022c	Sulfur relay system	-0.135182
Rv0023	Sulfur relay system	0.301926
Rv0038	Sulfur relay system	0.417534
Rv0042c	Sulfur relay system	0.198668
Rv0043c	Sulfur relay system	-0.378644
Rv0047c	Sulfur relay system	-0.00325952
Rv0054	Sulfur relay system	0.0786211
Rv0067c	Sulfur relay system	0.275532
Rv0078	Sulfur relay system	0.453444
Rv0081	Sulfur relay system	0.310821
Rv0117	Sulfur relay system	-0.243203
Rv0135c	Sulfur relay system	-0.0317827
Rv0144	Sulfur relay system	-0.0423884
Rv0158	Sulfur relay system	-0.551402
Rv0165c	Sulfur relay system	-0.253563
Rv0182c	Sulfur relay system	-0.321063
Rv0195	Sulfur relay system	-0.00878371
Rv0212c	Sulfur relay system	0.313632
Rv0232	Sulfur relay system	-0.278284
Rv0238	Sulfur relay system	0.0603377
Rv0260c	Sulfur relay system	-0.220052
Rv0273c	Sulfur relay system	-0.177085
Rv0275c	Sulfur relay system	0.216248
Rv0302	Sulfur relay system	-0.10644
Rv0324	Sulfur relay system	0.249855
Rv0328	Sulfur relay system	0.0324782
Rv0330c	Sulfur relay system	0.188654
Rv0339c	Sulfur relay system	-0.446448
Rv0348	Sulfur relay system	-0.0397372
Rv0353	Sulfur relay system	-0.34795
Rv0377	Sulfur relay system	-0.253487
Rv0445c	Sulfur relay system	-0.332398
Rv0452	Sulfur relay system	0.0619777
Rv0465c	Sulfur relay system	-0.144518
Rv0472c	Sulfur relay system	-0.038856
Rv0474	Sulfur relay system	-0.150751
Rv0485	Sulfur relay system	0.0246094
Rv0491	Sulfur relay system	0.141344
Rv0494	Sulfur relay system	0.275539
Rv0576	Sulfur relay system	0.368749
Rv0586	Sulfur relay system	0.0777268
Rv0599c	Sulfur relay system	0.289076
Rv0602c	Sulfur relay system	0.246219
Rv0608	Sulfur relay system	-0.123158
Rv0623	Sulfur relay system	0.0845341
Rv0653c	Sulfur relay system	-0.187465
Rv0674	Sulfur relay system	0.133093
Rv0678	Sulfur relay system	0.230218
Rv0681	Sulfur relay system	-0.328509
Rv0691c	Sulfur relay system	0.242987
Rv0735	Sulfur relay system	0.427857
Rv0737	Sulfur relay system	-0.354508
Rv0744c	Sulfur relay system	0.467666
Rv0757	Sulfur relay system	0.218
Rv0767c	Sulfur relay system	-0.0340542
Rv0792c	Sulfur relay system	0.0107378
Rv0818	Sulfur relay system	0.292768
Rv0821c	Sulfur relay system	0.379099
Rv0823c	Sulfur relay system	-0.38989
Rv0827c	Sulfur relay system	0.237595
Rv0844c	Sulfur relay system	-0.453643
Rv0880	Sulfur relay system	0.336407
Rv0891c	Sulfur relay system	0.246349
Rv0894	Sulfur relay system	-0.34275
Rv0903c	Sulfur relay system	-0.246601
Rv0967	Sulfur relay system	-0.0569658
Rv0981	Sulfur relay system	-0.314824
Rv1019	Sulfur relay system	0.566661
Rv1027c	Sulfur relay system	0.36844
Rv1033c	Sulfur relay system	-0.128925
Rv1049	Sulfur relay system	0.14321
Rv1129c	Sulfur relay system	-0.266239
Rv1151c	Sulfur relay system	-0.158402
Rv1152	Sulfur relay system	-0.118946
Rv1167c	Sulfur relay system	0.190288
Rv1176c	Sulfur relay system	0.0754681
Rv1186c	Sulfur relay system	-0.115936
Rv1189	Sulfur relay system	0.174855
Rv1219c	Sulfur relay system	-0.337908
Rv1221	Sulfur relay system	0.37043
Rv1255c	Sulfur relay system	0.40403
Rv1267c	Sulfur relay system	-0.0169481
Rv1287	Sulfur relay system	-0.249269
Rv1332	Sulfur relay system	0.241398
Rv1353c	Sulfur relay system	0.430391
Rv1358	Sulfur relay system	0.252519
Rv1359	Sulfur relay system	0.123415
Rv1379	Sulfur relay system	-0.221536
Rv1395	Sulfur relay system	-0.418931
Rv1404	Sulfur relay system	0.117958
Rv1423	Sulfur relay system	0.305932
Rv1453	Sulfur relay system	-0.213572
Rv1460	Sulfur relay system	-0.294072
Rv1473A	Sulfur relay system	0.205704
Rv1474c	Sulfur relay system	0.0237636
Rv1556	Sulfur relay system	0.0897775
Rv1560	Sulfur relay system	0.207796
Rv1626	Sulfur relay system	0.179337
Rv1657	Sulfur relay system	0.180766
Rv1674c	Sulfur relay system	0.114907
Rv1675c	Sulfur relay system	0.059567
Rv1719	Sulfur relay system	0.275971
Rv1725c	Sulfur relay system	-0.278919
Rv1740	Sulfur relay system	-0.156965
Rv1773c	Sulfur relay system	0.33656
Rv1776c	Sulfur relay system	-0.0851819
Rv1816	Sulfur relay system	0.484005
Rv1828	Sulfur relay system	-0.116829
Rv1830	Sulfur relay system	-0.279782
Rv1846c	Sulfur relay system	0.445678
Rv1909c	Sulfur relay system	0.19784
Rv1931c	Sulfur relay system	0.137219
Rv1956	Sulfur relay system	0.253263
Rv1960c	Sulfur relay system	-0.0565296
Rv1963c	Sulfur relay system	-0.0302007
Rv1985c	Sulfur relay system	0.217555
Rv1990c	Sulfur relay system	-0.294016
Rv1994c	Sulfur relay system	-0.0126695
Rv2009	Sulfur relay system	-0.0298073
Rv2011c	Sulfur relay system	-0.47681
Rv2017	Sulfur relay system	-0.0324435
Rv2021c	Sulfur relay system	-0.199885
Rv2034	Sulfur relay system	0.387669
Rv2069	Sulfur relay system	-0.189807
Rv2160A	Sulfur relay system	-0.092263
Rv2160c	Sulfur relay system	0.184904
Rv2175c	Sulfur relay system	0.284893
Rv2242	Sulfur relay system	-0.191441
Rv2250c	Sulfur relay system	0.1024
Rv2258c	Sulfur relay system	0.0794557
Rv2282c	Sulfur relay system	-0.0138784
Rv2324	Sulfur relay system	0.246386
Rv2359	Sulfur relay system	-0.320073
Rv2374c	Sulfur relay system	-0.00675326
Rv2478c	Sulfur relay system	-0.192684
Rv2488c	Sulfur relay system	-0.134445
Rv2506	Sulfur relay system	0.394054
Rv2595	Sulfur relay system	-0.282217
Rv2621c	Sulfur relay system	0.0744659
Rv2640c	Sulfur relay system	0.0178198
Rv2642	Sulfur relay system	-0.0511434
Rv2703	Sulfur relay system	0.0258108
Rv2710	Sulfur relay system	0.257902
Rv2711	Sulfur relay system	-0.297696
Rv2720	Sulfur relay system	0.284136
Rv2745c	Sulfur relay system	0.0949594
Rv2760c	Sulfur relay system	-0.169049
Rv2779c	Sulfur relay system	-0.319734
Rv2788	Sulfur relay system	-0.334049
Rv2827c	Sulfur relay system	-0.145136
Rv2884	Sulfur relay system	-0.33627
Rv2887	Sulfur relay system	-0.418207
Rv2912c	Sulfur relay system	-0.41618
Rv2986c	Sulfur relay system	-0.3202
Rv2989	Sulfur relay system	0.364051
Rv3050c	Sulfur relay system	0.0716782
Rv3055	Sulfur relay system	-0.0534823
Rv3058c	Sulfur relay system	0.395168
Rv3060c	Sulfur relay system	-0.185923
Rv3066	Sulfur relay system	-0.319216
Rv3082c	Sulfur relay system	-0.223082
Rv3095	Sulfur relay system	0.305297
Rv3124	Sulfur relay system	-0.062884
Rv3133c	Sulfur relay system	-0.123574
Rv3143	Sulfur relay system	0.0087832
Rv3160c	Sulfur relay system	0.0583436
Rv3167c	Sulfur relay system	-0.061666
Rv3173c	Sulfur relay system	-0.132877
Rv3183	Sulfur relay system	-0.270164
Rv3197A	Sulfur relay system	0.123894
Rv3208	Sulfur relay system	0.210597
Rv3219	Sulfur relay system	0.0487715
Rv3223c	Sulfur relay system	0.482798
Rv3246c	Sulfur relay system	-0.0380918
Rv3249c	Sulfur relay system	-0.477223
Rv3260c	Sulfur relay system	0.458708
Rv3286c	Sulfur relay system	0.346894
Rv3291c	Sulfur relay system	0.0496553
Rv3295	Sulfur relay system	-0.0362775
Rv3301c	Sulfur relay system	-0.309871
Rv3328c	Sulfur relay system	-0.18504
Rv3334	Sulfur relay system	-0.266122
Rv3405c	Sulfur relay system	-0.233641
Rv3414c	Sulfur relay system	0.22933
Rv3416	Sulfur relay system	0.0445041
Rv3417c	Sulfur relay system	-0.433705
Rv3488	Sulfur relay system	0.502502
Rv3557c	Sulfur relay system	-0.211403
Rv3574	Sulfur relay system	-0.39055
Rv3583c	Sulfur relay system	-0.385443
Rv3597c	Sulfur relay system	0.132313
Rv3676	Sulfur relay system	-0.166033
Rv3681c	Sulfur relay system	-0.279854
Rv3736	Sulfur relay system	-0.206482
Rv3744	Sulfur relay system	-0.227677
Rv3765c	Sulfur relay system	-0.117657
Rv3830c	Sulfur relay system	-0.0214542
Rv3833	Sulfur relay system	-0.375941
Rv3840	Sulfur relay system	-0.388741
Rv3849	Sulfur relay system	-0.124747
Rv3852	Sulfur relay system	0.235913
Rv3855	Sulfur relay system	0.152783
Rv3862c	Sulfur relay system	0.0340233
Rv3911	Sulfur relay system	0.218487
Rv0019c	Taurine and hypotaurine metabolism	0.586584
Rv0020c	Taurine and hypotaurine metabolism	0.740613
Rv0022c	Taurine and hypotaurine metabolism	-0.423526
Rv0023	Taurine and hypotaurine metabolism	-0.732017
Rv0038	Taurine and hypotaurine metabolism	-0.159452
Rv0042c	Taurine and hypotaurine metabolism	0.548849
Rv0043c	Taurine and hypotaurine metabolism	-0.724983
Rv0047c	Taurine and hypotaurine metabolism	0.296556
Rv0054	Taurine and hypotaurine metabolism	-0.177313
Rv0067c	Taurine and hypotaurine metabolism	0.521277
Rv0078	Taurine and hypotaurine metabolism	0.500562
Rv0081	Taurine and hypotaurine metabolism	-0.635455
Rv0117	Taurine and hypotaurine metabolism	0.605753
Rv0135c	Taurine and hypotaurine metabolism	-0.358707
Rv0144	Taurine and hypotaurine metabolism	0.338372
Rv0158	Taurine and hypotaurine metabolism	-0.551921
Rv0165c	Taurine and hypotaurine metabolism	0.72417
Rv0182c	Taurine and hypotaurine metabolism	0.629611
Rv0195	Taurine and hypotaurine metabolism	0.521098
Rv0212c	Taurine and hypotaurine metabolism	0.266046
Rv0232	Taurine and hypotaurine metabolism	0.0210951
Rv0238	Taurine and hypotaurine metabolism	0.248843
Rv0260c	Taurine and hypotaurine metabolism	0.375939
Rv0273c	Taurine and hypotaurine metabolism	-0.00738063
Rv0275c	Taurine and hypotaurine metabolism	0.291337
Rv0302	Taurine and hypotaurine metabolism	0.359895
Rv0324	Taurine and hypotaurine metabolism	-0.537921
Rv0328	Taurine and hypotaurine metabolism	0.0336005
Rv0330c	Taurine and hypotaurine metabolism	0.483009
Rv0339c	Taurine and hypotaurine metabolism	-0.55304
Rv0348	Taurine and hypotaurine metabolism	0.41691
Rv0353	Taurine and hypotaurine metabolism	0.0904307
Rv0377	Taurine and hypotaurine metabolism	0.0567201
Rv0445c	Taurine and hypotaurine metabolism	-0.207611
Rv0452	Taurine and hypotaurine metabolism	0.426525
Rv0465c	Taurine and hypotaurine metabolism	0.0466717
Rv0472c	Taurine and hypotaurine metabolism	0.120234
Rv0474	Taurine and hypotaurine metabolism	-0.258231
Rv0485	Taurine and hypotaurine metabolism	0.0504552
Rv0491	Taurine and hypotaurine metabolism	-0.0161006
Rv0494	Taurine and hypotaurine metabolism	0.580524
Rv0576	Taurine and hypotaurine metabolism	-0.222507
Rv0586	Taurine and hypotaurine metabolism	-0.224668
Rv0599c	Taurine and hypotaurine metabolism	0.225758
Rv0602c	Taurine and hypotaurine metabolism	-0.0330744
Rv0608	Taurine and hypotaurine metabolism	-0.258192
Rv0623	Taurine and hypotaurine metabolism	-0.113004
Rv0653c	Taurine and hypotaurine metabolism	0.107589
Rv0674	Taurine and hypotaurine metabolism	0.28922
Rv0678	Taurine and hypotaurine metabolism	-0.464355
Rv0681	Taurine and hypotaurine metabolism	0.610133
Rv0691c	Taurine and hypotaurine metabolism	0.429703
Rv0735	Taurine and hypotaurine metabolism	0.512236
Rv0737	Taurine and hypotaurine metabolism	-0.0932573
Rv0744c	Taurine and hypotaurine metabolism	0.477067
Rv0757	Taurine and hypotaurine metabolism	0.200945
Rv0767c	Taurine and hypotaurine metabolism	-0.476491
Rv0792c	Taurine and hypotaurine metabolism	0.424743
Rv0818	Taurine and hypotaurine metabolism	0.0788825
Rv0821c	Taurine and hypotaurine metabolism	-0.129291
Rv0823c	Taurine and hypotaurine metabolism	-0.198987
Rv0827c	Taurine and hypotaurine metabolism	0.466304
Rv0844c	Taurine and hypotaurine metabolism	-0.280166
Rv0880	Taurine and hypotaurine metabolism	-0.145578
Rv0891c	Taurine and hypotaurine metabolism	0.505612
Rv0894	Taurine and hypotaurine metabolism	-0.146084
Rv0903c	Taurine and hypotaurine metabolism	0.481527
Rv0967	Taurine and hypotaurine metabolism	0.121257
Rv0981	Taurine and hypotaurine metabolism	0.467036
Rv1019	Taurine and hypotaurine metabolism	0.594562
Rv1027c	Taurine and hypotaurine metabolism	0.455073
Rv1033c	Taurine and hypotaurine metabolism	0.210754
Rv1049	Taurine and hypotaurine metabolism	0.268732
Rv1129c	Taurine and hypotaurine metabolism	0.416795
Rv1151c	Taurine and hypotaurine metabolism	0.534202
Rv1152	Taurine and hypotaurine metabolism	0.534861
Rv1167c	Taurine and hypotaurine metabolism	0.431485
Rv1176c	Taurine and hypotaurine metabolism	0.0200257
Rv1186c	Taurine and hypotaurine metabolism	-0.0985673
Rv1189	Taurine and hypotaurine metabolism	0.367896
Rv1219c	Taurine and hypotaurine metabolism	-0.394291
Rv1221	Taurine and hypotaurine metabolism	0.467883
Rv1255c	Taurine and hypotaurine metabolism	-0.10649
Rv1267c	Taurine and hypotaurine metabolism	-0.468251
Rv1287	Taurine and hypotaurine metabolism	0.18827
Rv1332	Taurine and hypotaurine metabolism	0.650871
Rv1353c	Taurine and hypotaurine metabolism	0.657302
Rv1358	Taurine and hypotaurine metabolism	0.673569
Rv1359	Taurine and hypotaurine metabolism	0.14632
Rv1379	Taurine and hypotaurine metabolism	0.0380857
Rv1395	Taurine and hypotaurine metabolism	0.000738414
Rv1404	Taurine and hypotaurine metabolism	-0.280386
Rv1423	Taurine and hypotaurine metabolism	-0.40791
Rv1453	Taurine and hypotaurine metabolism	0.516648
Rv1460	Taurine and hypotaurine metabolism	0.234259
Rv1473A	Taurine and hypotaurine metabolism	0.503554
Rv1474c	Taurine and hypotaurine metabolism	-0.0071604
Rv1556	Taurine and hypotaurine metabolism	-0.172452
Rv1560	Taurine and hypotaurine metabolism	-0.358529
Rv1626	Taurine and hypotaurine metabolism	0.164605
Rv1657	Taurine and hypotaurine metabolism	-0.370762
Rv1674c	Taurine and hypotaurine metabolism	0.163925
Rv1675c	Taurine and hypotaurine metabolism	0.365035
Rv1719	Taurine and hypotaurine metabolism	0.357594
Rv1725c	Taurine and hypotaurine metabolism	-0.643039
Rv1740	Taurine and hypotaurine metabolism	-0.477467
Rv1773c	Taurine and hypotaurine metabolism	0.0533658
Rv1776c	Taurine and hypotaurine metabolism	-0.605863
Rv1816	Taurine and hypotaurine metabolism	0.220589
Rv1828	Taurine and hypotaurine metabolism	-0.583852
Rv1830	Taurine and hypotaurine metabolism	-0.416746
Rv1846c	Taurine and hypotaurine metabolism	0.519771
Rv1909c	Taurine and hypotaurine metabolism	0.471482
Rv1931c	Taurine and hypotaurine metabolism	0.67441
Rv1956	Taurine and hypotaurine metabolism	0.397939
Rv1960c	Taurine and hypotaurine metabolism	0.0459863
Rv1963c	Taurine and hypotaurine metabolism	0.42611
Rv1985c	Taurine and hypotaurine metabolism	-0.581673
Rv1990c	Taurine and hypotaurine metabolism	-0.364126
Rv1994c	Taurine and hypotaurine metabolism	-0.578911
Rv2009	Taurine and hypotaurine metabolism	-0.224417
Rv2011c	Taurine and hypotaurine metabolism	-0.645318
Rv2017	Taurine and hypotaurine metabolism	-0.0340337
Rv2021c	Taurine and hypotaurine metabolism	0.474317
Rv2034	Taurine and hypotaurine metabolism	-0.276292
Rv2069	Taurine and hypotaurine metabolism	0.105215
Rv2160A	Taurine and hypotaurine metabolism	0.0536801
Rv2160c	Taurine and hypotaurine metabolism	-0.213275
Rv2175c	Taurine and hypotaurine metabolism	0.299862
Rv2242	Taurine and hypotaurine metabolism	-0.430046
Rv2250c	Taurine and hypotaurine metabolism	-0.488177
Rv2258c	Taurine and hypotaurine metabolism	0.460414
Rv2282c	Taurine and hypotaurine metabolism	0.0628301
Rv2324	Taurine and hypotaurine metabolism	-0.324666
Rv2359	Taurine and hypotaurine metabolism	0.457702
Rv2374c	Taurine and hypotaurine metabolism	0.00599284
Rv2478c	Taurine and hypotaurine metabolism	0.597823
Rv2488c	Taurine and hypotaurine metabolism	-0.381188
Rv2506	Taurine and hypotaurine metabolism	0.268855
Rv2595	Taurine and hypotaurine metabolism	-0.526321
Rv2621c	Taurine and hypotaurine metabolism	-0.643714
Rv2640c	Taurine and hypotaurine metabolism	-0.226693
Rv2642	Taurine and hypotaurine metabolism	-0.607694
Rv2703	Taurine and hypotaurine metabolism	-0.243047
Rv2710	Taurine and hypotaurine metabolism	-0.35441
Rv2711	Taurine and hypotaurine metabolism	-0.597969
Rv2720	Taurine and hypotaurine metabolism	0.00372666
Rv2745c	Taurine and hypotaurine metabolism	0.0355599
Rv2760c	Taurine and hypotaurine metabolism	-0.454644
Rv2779c	Taurine and hypotaurine metabolism	-0.455461
Rv2788	Taurine and hypotaurine metabolism	-0.501444
Rv2827c	Taurine and hypotaurine metabolism	0.466993
Rv2884	Taurine and hypotaurine metabolism	-0.594819
Rv2887	Taurine and hypotaurine metabolism	-0.238129
Rv2912c	Taurine and hypotaurine metabolism	-0.171703
Rv2986c	Taurine and hypotaurine metabolism	-0.356562
Rv2989	Taurine and hypotaurine metabolism	0.181349
Rv3050c	Taurine and hypotaurine metabolism	0.400688
Rv3055	Taurine and hypotaurine metabolism	0.478397
Rv3058c	Taurine and hypotaurine metabolism	0.383383
Rv3060c	Taurine and hypotaurine metabolism	0.221131
Rv3066	Taurine and hypotaurine metabolism	-0.382892
Rv3082c	Taurine and hypotaurine metabolism	-0.453896
Rv3095	Taurine and hypotaurine metabolism	0.153463
Rv3124	Taurine and hypotaurine metabolism	-0.584648
Rv3133c	Taurine and hypotaurine metabolism	-0.123098
Rv3143	Taurine and hypotaurine metabolism	-0.108743
Rv3160c	Taurine and hypotaurine metabolism	0.0423094
Rv3167c	Taurine and hypotaurine metabolism	0.432239
Rv3173c	Taurine and hypotaurine metabolism	-0.272465
Rv3183	Taurine and hypotaurine metabolism	-0.236678
Rv3197A	Taurine and hypotaurine metabolism	-0.00299561
Rv3208	Taurine and hypotaurine metabolism	-0.0974999
Rv3219	Taurine and hypotaurine metabolism	-0.00748199
Rv3223c	Taurine and hypotaurine metabolism	0.453773
Rv3246c	Taurine and hypotaurine metabolism	-0.625694
Rv3249c	Taurine and hypotaurine metabolism	-0.0200451
Rv3260c	Taurine and hypotaurine metabolism	-0.29134
Rv3286c	Taurine and hypotaurine metabolism	0.0149704
Rv3291c	Taurine and hypotaurine metabolism	-0.532125
Rv3295	Taurine and hypotaurine metabolism	-0.15116
Rv3301c	Taurine and hypotaurine metabolism	-0.357865
Rv3328c	Taurine and hypotaurine metabolism	-0.44144
Rv3334	Taurine and hypotaurine metabolism	0.168483
Rv3405c	Taurine and hypotaurine metabolism	-0.052869
Rv3414c	Taurine and hypotaurine metabolism	0.0756195
Rv3416	Taurine and hypotaurine metabolism	0.15431
Rv3417c	Taurine and hypotaurine metabolism	-0.405207
Rv3488	Taurine and hypotaurine metabolism	0.400272
Rv3557c	Taurine and hypotaurine metabolism	-0.632234
Rv3574	Taurine and hypotaurine metabolism	-0.4666
Rv3583c	Taurine and hypotaurine metabolism	-0.224505
Rv3597c	Taurine and hypotaurine metabolism	-0.188198
Rv3676	Taurine and hypotaurine metabolism	-0.0794287
Rv3681c	Taurine and hypotaurine metabolism	-0.497428
Rv3736	Taurine and hypotaurine metabolism	-0.589031
Rv3744	Taurine and hypotaurine metabolism	-0.1116
Rv3765c	Taurine and hypotaurine metabolism	0.235462
Rv3830c	Taurine and hypotaurine metabolism	-0.0664909
Rv3833	Taurine and hypotaurine metabolism	-0.826557
Rv3840	Taurine and hypotaurine metabolism	-0.0638142
Rv3849	Taurine and hypotaurine metabolism	0.193432
Rv3852	Taurine and hypotaurine metabolism	0.027979
Rv3855	Taurine and hypotaurine metabolism	-0.536344
Rv3862c	Taurine and hypotaurine metabolism	0.237435
Rv3911	Taurine and hypotaurine metabolism	0.207428
Rv0019c	Terpenoid backbone biosynthesis	0.519745
Rv0020c	Terpenoid backbone biosynthesis	0.231552
Rv0022c	Terpenoid backbone biosynthesis	0.0501413
Rv0023	Terpenoid backbone biosynthesis	0.180781
Rv0038	Terpenoid backbone biosynthesis	0.237643
Rv0042c	Terpenoid backbone biosynthesis	0.255799
Rv0043c	Terpenoid backbone biosynthesis	-0.158733
Rv0047c	Terpenoid backbone biosynthesis	0.148954
Rv0054	Terpenoid backbone biosynthesis	-0.198529
Rv0067c	Terpenoid backbone biosynthesis	0.0467508
Rv0078	Terpenoid backbone biosynthesis	-0.0843571
Rv0081	Terpenoid backbone biosynthesis	0.201937
Rv0117	Terpenoid backbone biosynthesis	0.232262
Rv0135c	Terpenoid backbone biosynthesis	-0.0277753
Rv0144	Terpenoid backbone biosynthesis	0.268145
Rv0158	Terpenoid backbone biosynthesis	0.0536761
Rv0165c	Terpenoid backbone biosynthesis	0.0939967
Rv0182c	Terpenoid backbone biosynthesis	0.0990637
Rv0195	Terpenoid backbone biosynthesis	-0.00526057
Rv0212c	Terpenoid backbone biosynthesis	-0.223072
Rv0232	Terpenoid backbone biosynthesis	-0.20287
Rv0238	Terpenoid backbone biosynthesis	0.329893
Rv0260c	Terpenoid backbone biosynthesis	0.491789
Rv0273c	Terpenoid backbone biosynthesis	0.120265
Rv0275c	Terpenoid backbone biosynthesis	0.384727
Rv0302	Terpenoid backbone biosynthesis	0.377523
Rv0324	Terpenoid backbone biosynthesis	0.166297
Rv0328	Terpenoid backbone biosynthesis	0.344989
Rv0330c	Terpenoid backbone biosynthesis	0.416784
Rv0339c	Terpenoid backbone biosynthesis	-0.203734
Rv0348	Terpenoid backbone biosynthesis	0.358103
Rv0353	Terpenoid backbone biosynthesis	-0.0413356
Rv0377	Terpenoid backbone biosynthesis	-0.138485
Rv0445c	Terpenoid backbone biosynthesis	-0.132258
Rv0452	Terpenoid backbone biosynthesis	0.416845
Rv0465c	Terpenoid backbone biosynthesis	0.156996
Rv0472c	Terpenoid backbone biosynthesis	-0.0446036
Rv0474	Terpenoid backbone biosynthesis	-0.38858
Rv0485	Terpenoid backbone biosynthesis	0.197455
Rv0491	Terpenoid backbone biosynthesis	0.0542027
Rv0494	Terpenoid backbone biosynthesis	-0.1774
Rv0576	Terpenoid backbone biosynthesis	-0.0853515
Rv0586	Terpenoid backbone biosynthesis	-0.420905
Rv0599c	Terpenoid backbone biosynthesis	0.367058
Rv0602c	Terpenoid backbone biosynthesis	-0.122566
Rv0608	Terpenoid backbone biosynthesis	0.0389681
Rv0623	Terpenoid backbone biosynthesis	-0.347592
Rv0653c	Terpenoid backbone biosynthesis	0.383406
Rv0674	Terpenoid backbone biosynthesis	0.0359405
Rv0678	Terpenoid backbone biosynthesis	-0.222083
Rv0681	Terpenoid backbone biosynthesis	0.212013
Rv0691c	Terpenoid backbone biosynthesis	0.151167
Rv0735	Terpenoid backbone biosynthesis	-9.09549e-05
Rv0737	Terpenoid backbone biosynthesis	-0.147526
Rv0744c	Terpenoid backbone biosynthesis	0.35162
Rv0757	Terpenoid backbone biosynthesis	0.136867
Rv0767c	Terpenoid backbone biosynthesis	0.0874114
Rv0792c	Terpenoid backbone biosynthesis	0.217983
Rv0818	Terpenoid backbone biosynthesis	0.0260215
Rv0821c	Terpenoid backbone biosynthesis	0.420219
Rv0823c	Terpenoid backbone biosynthesis	0.218153
Rv0827c	Terpenoid backbone biosynthesis	-0.125058
Rv0844c	Terpenoid backbone biosynthesis	-0.532856
Rv0880	Terpenoid backbone biosynthesis	0.137467
Rv0891c	Terpenoid backbone biosynthesis	-0.114351
Rv0894	Terpenoid backbone biosynthesis	0.083092
Rv0903c	Terpenoid backbone biosynthesis	0.260251
Rv0967	Terpenoid backbone biosynthesis	-0.0194848
Rv0981	Terpenoid backbone biosynthesis	0.223395
Rv1019	Terpenoid backbone biosynthesis	0.32401
Rv1027c	Terpenoid backbone biosynthesis	-0.0561303
Rv1033c	Terpenoid backbone biosynthesis	0.20195
Rv1049	Terpenoid backbone biosynthesis	-0.0152019
Rv1129c	Terpenoid backbone biosynthesis	-0.280417
Rv1151c	Terpenoid backbone biosynthesis	0.225308
Rv1152	Terpenoid backbone biosynthesis	-0.246959
Rv1167c	Terpenoid backbone biosynthesis	0.319186
Rv1176c	Terpenoid backbone biosynthesis	0.179519
Rv1186c	Terpenoid backbone biosynthesis	0.060626
Rv1189	Terpenoid backbone biosynthesis	-0.317747
Rv1219c	Terpenoid backbone biosynthesis	0.186043
Rv1221	Terpenoid backbone biosynthesis	0.186613
Rv1255c	Terpenoid backbone biosynthesis	0.188988
Rv1267c	Terpenoid backbone biosynthesis	-0.126088
Rv1287	Terpenoid backbone biosynthesis	0.163287
Rv1332	Terpenoid backbone biosynthesis	0.222065
Rv1353c	Terpenoid backbone biosynthesis	0.176036
Rv1358	Terpenoid backbone biosynthesis	0.436892
Rv1359	Terpenoid backbone biosynthesis	0.114204
Rv1379	Terpenoid backbone biosynthesis	-0.12528
Rv1395	Terpenoid backbone biosynthesis	0.0777867
Rv1404	Terpenoid backbone biosynthesis	0.164633
Rv1423	Terpenoid backbone biosynthesis	-0.00637488
Rv1453	Terpenoid backbone biosynthesis	0.0213977
Rv1460	Terpenoid backbone biosynthesis	0.00780371
Rv1473A	Terpenoid backbone biosynthesis	-0.0863505
Rv1474c	Terpenoid backbone biosynthesis	-0.356194
Rv1556	Terpenoid backbone biosynthesis	-0.213208
Rv1560	Terpenoid backbone biosynthesis	-0.301001
Rv1626	Terpenoid backbone biosynthesis	-0.338534
Rv1657	Terpenoid backbone biosynthesis	-0.246325
Rv1674c	Terpenoid backbone biosynthesis	-0.0560679
Rv1675c	Terpenoid backbone biosynthesis	0.0141673
Rv1719	Terpenoid backbone biosynthesis	-0.234731
Rv1725c	Terpenoid backbone biosynthesis	-0.172562
Rv1740	Terpenoid backbone biosynthesis	-0.0974798
Rv1773c	Terpenoid backbone biosynthesis	0.124005
Rv1776c	Terpenoid backbone biosynthesis	0.471595
Rv1816	Terpenoid backbone biosynthesis	0.362459
Rv1828	Terpenoid backbone biosynthesis	-0.440048
Rv1830	Terpenoid backbone biosynthesis	0.0246798
Rv1846c	Terpenoid backbone biosynthesis	-0.181825
Rv1909c	Terpenoid backbone biosynthesis	0.24871
Rv1931c	Terpenoid backbone biosynthesis	0.316355
Rv1956	Terpenoid backbone biosynthesis	-0.23769
Rv1960c	Terpenoid backbone biosynthesis	-0.299403
Rv1963c	Terpenoid backbone biosynthesis	0.133868
Rv1985c	Terpenoid backbone biosynthesis	-0.0275477
Rv1990c	Terpenoid backbone biosynthesis	-0.366457
Rv1994c	Terpenoid backbone biosynthesis	-0.347074
Rv2009	Terpenoid backbone biosynthesis	-0.44812
Rv2011c	Terpenoid backbone biosynthesis	0.0746083
Rv2017	Terpenoid backbone biosynthesis	0.205009
Rv2021c	Terpenoid backbone biosynthesis	0.105864
Rv2034	Terpenoid backbone biosynthesis	-0.0921574
Rv2069	Terpenoid backbone biosynthesis	-0.0706415
Rv2160A	Terpenoid backbone biosynthesis	-0.0334165
Rv2160c	Terpenoid backbone biosynthesis	-0.22419
Rv2175c	Terpenoid backbone biosynthesis	0.0705111
Rv2242	Terpenoid backbone biosynthesis	0.00925422
Rv2250c	Terpenoid backbone biosynthesis	-0.217008
Rv2258c	Terpenoid backbone biosynthesis	-0.371652
Rv2282c	Terpenoid backbone biosynthesis	-0.236155
Rv2324	Terpenoid backbone biosynthesis	-0.199184
Rv2359	Terpenoid backbone biosynthesis	-0.241743
Rv2374c	Terpenoid backbone biosynthesis	-0.0930926
Rv2478c	Terpenoid backbone biosynthesis	-0.140661
Rv2488c	Terpenoid backbone biosynthesis	-0.436997
Rv2506	Terpenoid backbone biosynthesis	-0.229902
Rv2595	Terpenoid backbone biosynthesis	-0.352978
Rv2621c	Terpenoid backbone biosynthesis	-0.358906
Rv2640c	Terpenoid backbone biosynthesis	-0.420868
Rv2642	Terpenoid backbone biosynthesis	-0.357222
Rv2703	Terpenoid backbone biosynthesis	-0.131636
Rv2710	Terpenoid backbone biosynthesis	0.0804707
Rv2711	Terpenoid backbone biosynthesis	-0.419033
Rv2720	Terpenoid backbone biosynthesis	-0.301029
Rv2745c	Terpenoid backbone biosynthesis	0.181351
Rv2760c	Terpenoid backbone biosynthesis	0.302668
Rv2779c	Terpenoid backbone biosynthesis	-0.344972
Rv2788	Terpenoid backbone biosynthesis	-0.0885281
Rv2827c	Terpenoid backbone biosynthesis	0.042644
Rv2884	Terpenoid backbone biosynthesis	-0.0102934
Rv2887	Terpenoid backbone biosynthesis	-0.0931395
Rv2912c	Terpenoid backbone biosynthesis	-0.422051
Rv2986c	Terpenoid backbone biosynthesis	-0.124644
Rv2989	Terpenoid backbone biosynthesis	-0.0163432
Rv3050c	Terpenoid backbone biosynthesis	0.342289
Rv3055	Terpenoid backbone biosynthesis	0.253674
Rv3058c	Terpenoid backbone biosynthesis	0.195506
Rv3060c	Terpenoid backbone biosynthesis	0.363738
Rv3066	Terpenoid backbone biosynthesis	0.0672769
Rv3082c	Terpenoid backbone biosynthesis	0.181267
Rv3095	Terpenoid backbone biosynthesis	0.455334
Rv3124	Terpenoid backbone biosynthesis	-0.234014
Rv3133c	Terpenoid backbone biosynthesis	-0.195077
Rv3143	Terpenoid backbone biosynthesis	-0.0641303
Rv3160c	Terpenoid backbone biosynthesis	-0.50338
Rv3167c	Terpenoid backbone biosynthesis	0.265794
Rv3173c	Terpenoid backbone biosynthesis	-0.145395
Rv3183	Terpenoid backbone biosynthesis	-0.317358
Rv3197A	Terpenoid backbone biosynthesis	0.0118443
Rv3208	Terpenoid backbone biosynthesis	0.138868
Rv3219	Terpenoid backbone biosynthesis	-0.252481
Rv3223c	Terpenoid backbone biosynthesis	0.134324
Rv3246c	Terpenoid backbone biosynthesis	-0.441007
Rv3249c	Terpenoid backbone biosynthesis	0.211957
Rv3260c	Terpenoid backbone biosynthesis	-0.0792146
Rv3286c	Terpenoid backbone biosynthesis	-0.0302727
Rv3291c	Terpenoid backbone biosynthesis	-0.0431609
Rv3295	Terpenoid backbone biosynthesis	-0.318836
Rv3301c	Terpenoid backbone biosynthesis	-0.277132
Rv3328c	Terpenoid backbone biosynthesis	-0.107942
Rv3334	Terpenoid backbone biosynthesis	-0.331874
Rv3405c	Terpenoid backbone biosynthesis	-0.526644
Rv3414c	Terpenoid backbone biosynthesis	-0.289743
Rv3416	Terpenoid backbone biosynthesis	0.0719432
Rv3417c	Terpenoid backbone biosynthesis	-0.37664
Rv3488	Terpenoid backbone biosynthesis	0.0642709
Rv3557c	Terpenoid backbone biosynthesis	-0.14665
Rv3574	Terpenoid backbone biosynthesis	-0.418638
Rv3583c	Terpenoid backbone biosynthesis	-0.551536
Rv3597c	Terpenoid backbone biosynthesis	0.34867
Rv3676	Terpenoid backbone biosynthesis	-0.371639
Rv3681c	Terpenoid backbone biosynthesis	-0.367806
Rv3736	Terpenoid backbone biosynthesis	-0.0669886
Rv3744	Terpenoid backbone biosynthesis	0.0798636
Rv3765c	Terpenoid backbone biosynthesis	0.0916623
Rv3830c	Terpenoid backbone biosynthesis	-0.472755
Rv3833	Terpenoid backbone biosynthesis	-0.472536
Rv3840	Terpenoid backbone biosynthesis	-0.297804
Rv3849	Terpenoid backbone biosynthesis	0.0390375
Rv3852	Terpenoid backbone biosynthesis	0.121322
Rv3855	Terpenoid backbone biosynthesis	-0.385124
Rv3862c	Terpenoid backbone biosynthesis	-0.113989
Rv3911	Terpenoid backbone biosynthesis	0.112399
Rv0019c	Thiamine metabolism	-0.358013
Rv0020c	Thiamine metabolism	-0.470382
Rv0022c	Thiamine metabolism	-0.341958
Rv0023	Thiamine metabolism	-0.221113
Rv0038	Thiamine metabolism	0.174482
Rv0042c	Thiamine metabolism	-0.596225
Rv0043c	Thiamine metabolism	-0.102271
Rv0047c	Thiamine metabolism	0.229619
Rv0054	Thiamine metabolism	0.208845
Rv0067c	Thiamine metabolism	-0.546184
Rv0078	Thiamine metabolism	-0.360453
Rv0081	Thiamine metabolism	0.297002
Rv0117	Thiamine metabolism	-0.136483
Rv0135c	Thiamine metabolism	-0.398346
Rv0144	Thiamine metabolism	-0.353284
Rv0158	Thiamine metabolism	-0.281137
Rv0165c	Thiamine metabolism	-0.321982
Rv0182c	Thiamine metabolism	-0.368177
Rv0195	Thiamine metabolism	-0.459483
Rv0212c	Thiamine metabolism	0.329033
Rv0232	Thiamine metabolism	0.143419
Rv0238	Thiamine metabolism	-0.0757662
Rv0260c	Thiamine metabolism	-0.402209
Rv0273c	Thiamine metabolism	0.0996654
Rv0275c	Thiamine metabolism	-0.0808754
Rv0302	Thiamine metabolism	0.014709
Rv0324	Thiamine metabolism	0.266484
Rv0328	Thiamine metabolism	0.296619
Rv0330c	Thiamine metabolism	0.402397
Rv0339c	Thiamine metabolism	0.253103
Rv0348	Thiamine metabolism	0.407532
Rv0353	Thiamine metabolism	0.267258
Rv0377	Thiamine metabolism	0.0833051
Rv0445c	Thiamine metabolism	0.560348
Rv0452	Thiamine metabolism	-0.22741
Rv0465c	Thiamine metabolism	0.316625
Rv0472c	Thiamine metabolism	0.32206
Rv0474	Thiamine metabolism	0.337645
Rv0485	Thiamine metabolism	0.567202
Rv0491	Thiamine metabolism	0.331394
Rv0494	Thiamine metabolism	0.268824
Rv0576	Thiamine metabolism	-0.236985
Rv0586	Thiamine metabolism	0.368869
Rv0599c	Thiamine metabolism	0.539515
Rv0602c	Thiamine metabolism	-0.568242
Rv0608	Thiamine metabolism	0.121521
Rv0623	Thiamine metabolism	0.323458
Rv0653c	Thiamine metabolism	-0.176408
Rv0674	Thiamine metabolism	0.404842
Rv0678	Thiamine metabolism	0.477479
Rv0681	Thiamine metabolism	-0.0640325
Rv0691c	Thiamine metabolism	-0.602846
Rv0735	Thiamine metabolism	-0.677545
Rv0737	Thiamine metabolism	-0.225434
Rv0744c	Thiamine metabolism	-0.00956859
Rv0757	Thiamine metabolism	-0.220902
Rv0767c	Thiamine metabolism	0.0476651
Rv0792c	Thiamine metabolism	-0.181682
Rv0818	Thiamine metabolism	-0.154193
Rv0821c	Thiamine metabolism	0.355795
Rv0823c	Thiamine metabolism	-0.280384
Rv0827c	Thiamine metabolism	-0.07479
Rv0844c	Thiamine metabolism	-0.302895
Rv0880	Thiamine metabolism	-0.543664
Rv0891c	Thiamine metabolism	-0.474482
Rv0894	Thiamine metabolism	-0.220667
Rv0903c	Thiamine metabolism	0.179259
Rv0967	Thiamine metabolism	0.166749
Rv0981	Thiamine metabolism	0.232774
Rv1019	Thiamine metabolism	-0.601877
Rv1027c	Thiamine metabolism	-0.250828
Rv1033c	Thiamine metabolism	-0.487845
Rv1049	Thiamine metabolism	-0.338843
Rv1129c	Thiamine metabolism	-0.0530281
Rv1151c	Thiamine metabolism	-0.140344
Rv1152	Thiamine metabolism	0.0257583
Rv1167c	Thiamine metabolism	-0.233907
Rv1176c	Thiamine metabolism	0.329738
Rv1186c	Thiamine metabolism	0.242714
Rv1189	Thiamine metabolism	0.210243
Rv1219c	Thiamine metabolism	0.453789
Rv1221	Thiamine metabolism	0.269616
Rv1255c	Thiamine metabolism	-0.0140695
Rv1267c	Thiamine metabolism	-0.570047
Rv1287	Thiamine metabolism	0.481159
Rv1332	Thiamine metabolism	0.396303
Rv1353c	Thiamine metabolism	0.334488
Rv1358	Thiamine metabolism	0.193408
Rv1359	Thiamine metabolism	0.0697468
Rv1379	Thiamine metabolism	-0.373743
Rv1395	Thiamine metabolism	0.269592
Rv1404	Thiamine metabolism	-0.181592
Rv1423	Thiamine metabolism	-0.358893
Rv1453	Thiamine metabolism	-0.228771
Rv1460	Thiamine metabolism	0.0615648
Rv1473A	Thiamine metabolism	-0.303519
Rv1474c	Thiamine metabolism	0.136313
Rv1556	Thiamine metabolism	-0.14773
Rv1560	Thiamine metabolism	0.369391
Rv1626	Thiamine metabolism	-0.210598
Rv1657	Thiamine metabolism	-0.201096
Rv1674c	Thiamine metabolism	0.215356
Rv1675c	Thiamine metabolism	-0.176246
Rv1719	Thiamine metabolism	0.285177
Rv1725c	Thiamine metabolism	-0.0264209
Rv1740	Thiamine metabolism	0.166442
Rv1773c	Thiamine metabolism	0.0466196
Rv1776c	Thiamine metabolism	0.376529
Rv1816	Thiamine metabolism	0.51546
Rv1828	Thiamine metabolism	0.151145
Rv1830	Thiamine metabolism	-0.160833
Rv1846c	Thiamine metabolism	0.271114
Rv1909c	Thiamine metabolism	0.188031
Rv1931c	Thiamine metabolism	-0.0507912
Rv1956	Thiamine metabolism	-0.0305994
Rv1960c	Thiamine metabolism	0.0851867
Rv1963c	Thiamine metabolism	-0.280368
Rv1985c	Thiamine metabolism	0.315144
Rv1990c	Thiamine metabolism	0.612486
Rv1994c	Thiamine metabolism	0.395666
Rv2009	Thiamine metabolism	-0.0283404
Rv2011c	Thiamine metabolism	0.107084
Rv2017	Thiamine metabolism	0.287628
Rv2021c	Thiamine metabolism	0.518847
Rv2034	Thiamine metabolism	-0.380245
Rv2069	Thiamine metabolism	-0.378411
Rv2160A	Thiamine metabolism	-0.14785
Rv2160c	Thiamine metabolism	0.0905391
Rv2175c	Thiamine metabolism	0.153032
Rv2242	Thiamine metabolism	0.19921
Rv2250c	Thiamine metabolism	0.188965
Rv2258c	Thiamine metabolism	-0.00266325
Rv2282c	Thiamine metabolism	0.137461
Rv2324	Thiamine metabolism	-0.167847
Rv2359	Thiamine metabolism	0.269257
Rv2374c	Thiamine metabolism	0.156954
Rv2478c	Thiamine metabolism	0.208511
Rv2488c	Thiamine metabolism	-0.288927
Rv2506	Thiamine metabolism	0.00122117
Rv2595	Thiamine metabolism	0.157985
Rv2621c	Thiamine metabolism	0.507129
Rv2640c	Thiamine metabolism	-0.0481383
Rv2642	Thiamine metabolism	-0.197292
Rv2703	Thiamine metabolism	-0.522273
Rv2710	Thiamine metabolism	0.232905
Rv2711	Thiamine metabolism	-0.0759336
Rv2720	Thiamine metabolism	0.374238
Rv2745c	Thiamine metabolism	0.246261
Rv2760c	Thiamine metabolism	-0.44213
Rv2779c	Thiamine metabolism	0.219031
Rv2788	Thiamine metabolism	-0.320657
Rv2827c	Thiamine metabolism	0.2433
Rv2884	Thiamine metabolism	0.147502
Rv2887	Thiamine metabolism	-0.244424
Rv2912c	Thiamine metabolism	-0.328979
Rv2986c	Thiamine metabolism	-0.569606
Rv2989	Thiamine metabolism	-0.515278
Rv3050c	Thiamine metabolism	-0.351388
Rv3055	Thiamine metabolism	-0.23273
Rv3058c	Thiamine metabolism	0.510748
Rv3060c	Thiamine metabolism	-0.0151418
Rv3066	Thiamine metabolism	0.029115
Rv3082c	Thiamine metabolism	0.0713116
Rv3095	Thiamine metabolism	0.318414
Rv3124	Thiamine metabolism	-0.182574
Rv3133c	Thiamine metabolism	0.340463
Rv3143	Thiamine metabolism	0.496919
Rv3160c	Thiamine metabolism	0.216362
Rv3167c	Thiamine metabolism	0.464329
Rv3173c	Thiamine metabolism	0.160555
Rv3183	Thiamine metabolism	-0.206261
Rv3197A	Thiamine metabolism	-0.356958
Rv3208	Thiamine metabolism	0.451672
Rv3219	Thiamine metabolism	-0.569533
Rv3223c	Thiamine metabolism	0.11688
Rv3246c	Thiamine metabolism	-0.203682
Rv3249c	Thiamine metabolism	0.243005
Rv3260c	Thiamine metabolism	0.211146
Rv3286c	Thiamine metabolism	-0.16976
Rv3291c	Thiamine metabolism	0.170807
Rv3295	Thiamine metabolism	-0.274597
Rv3301c	Thiamine metabolism	0.157187
Rv3328c	Thiamine metabolism	0.050579
Rv3334	Thiamine metabolism	-0.214599
Rv3405c	Thiamine metabolism	-0.428353
Rv3414c	Thiamine metabolism	-0.425494
Rv3416	Thiamine metabolism	0.0599981
Rv3417c	Thiamine metabolism	0.001983
Rv3488	Thiamine metabolism	0.216766
Rv3557c	Thiamine metabolism	0.117586
Rv3574	Thiamine metabolism	0.06518
Rv3583c	Thiamine metabolism	-0.381776
Rv3597c	Thiamine metabolism	0.130629
Rv3676	Thiamine metabolism	0.219307
Rv3681c	Thiamine metabolism	-0.622504
Rv3736	Thiamine metabolism	-0.121341
Rv3744	Thiamine metabolism	0.423626
Rv3765c	Thiamine metabolism	0.361136
Rv3830c	Thiamine metabolism	0.405177
Rv3833	Thiamine metabolism	0.0453161
Rv3840	Thiamine metabolism	-0.0432745
Rv3849	Thiamine metabolism	0.152898
Rv3852	Thiamine metabolism	-0.21896
Rv3855	Thiamine metabolism	-0.112853
Rv3862c	Thiamine metabolism	-0.379339
Rv3911	Thiamine metabolism	0.445005
Rv0019c	Tryptophan metabolism	0.258049
Rv0020c	Tryptophan metabolism	0.417854
Rv0022c	Tryptophan metabolism	-0.0447398
Rv0023	Tryptophan metabolism	0.283522
Rv0038	Tryptophan metabolism	0.0511851
Rv0042c	Tryptophan metabolism	-0.0257604
Rv0043c	Tryptophan metabolism	-0.0822849
Rv0047c	Tryptophan metabolism	0.121523
Rv0054	Tryptophan metabolism	-0.134986
Rv0067c	Tryptophan metabolism	-0.0778233
Rv0078	Tryptophan metabolism	0.313304
Rv0081	Tryptophan metabolism	-0.239566
Rv0117	Tryptophan metabolism	0.483322
Rv0135c	Tryptophan metabolism	0.255492
Rv0144	Tryptophan metabolism	-0.108725
Rv0158	Tryptophan metabolism	-0.262519
Rv0165c	Tryptophan metabolism	0.353469
Rv0182c	Tryptophan metabolism	0.222257
Rv0195	Tryptophan metabolism	-0.162055
Rv0212c	Tryptophan metabolism	0.0280607
Rv0232	Tryptophan metabolism	0.545503
Rv0238	Tryptophan metabolism	-0.174532
Rv0260c	Tryptophan metabolism	-0.240393
Rv0273c	Tryptophan metabolism	0.137852
Rv0275c	Tryptophan metabolism	0.0563328
Rv0302	Tryptophan metabolism	0.134839
Rv0324	Tryptophan metabolism	-0.217503
Rv0328	Tryptophan metabolism	0.411695
Rv0330c	Tryptophan metabolism	-0.0654874
Rv0339c	Tryptophan metabolism	0.0658688
Rv0348	Tryptophan metabolism	0.551224
Rv0353	Tryptophan metabolism	0.363367
Rv0377	Tryptophan metabolism	-0.0780661
Rv0445c	Tryptophan metabolism	0.162059
Rv0452	Tryptophan metabolism	0.106548
Rv0465c	Tryptophan metabolism	0.000753707
Rv0472c	Tryptophan metabolism	0.431787
Rv0474	Tryptophan metabolism	0.157241
Rv0485	Tryptophan metabolism	0.0244439
Rv0491	Tryptophan metabolism	-0.132893
Rv0494	Tryptophan metabolism	0.0775211
Rv0576	Tryptophan metabolism	-0.421683
Rv0586	Tryptophan metabolism	0.20561
Rv0599c	Tryptophan metabolism	0.185189
Rv0602c	Tryptophan metabolism	-0.492693
Rv0608	Tryptophan metabolism	-0.295796
Rv0623	Tryptophan metabolism	0.263916
Rv0653c	Tryptophan metabolism	-0.271892
Rv0674	Tryptophan metabolism	0.240605
Rv0678	Tryptophan metabolism	0.0583952
Rv0681	Tryptophan metabolism	0.222546
Rv0691c	Tryptophan metabolism	-0.1434
Rv0735	Tryptophan metabolism	-0.265446
Rv0737	Tryptophan metabolism	-0.201782
Rv0744c	Tryptophan metabolism	0.0692907
Rv0757	Tryptophan metabolism	0.0459336
Rv0767c	Tryptophan metabolism	-0.0212961
Rv0792c	Tryptophan metabolism	-0.258248
Rv0818	Tryptophan metabolism	-0.339024
Rv0821c	Tryptophan metabolism	0.256914
Rv0823c	Tryptophan metabolism	-0.183038
Rv0827c	Tryptophan metabolism	0.246795
Rv0844c	Tryptophan metabolism	-0.224014
Rv0880	Tryptophan metabolism	-0.379087
Rv0891c	Tryptophan metabolism	-0.243769
Rv0894	Tryptophan metabolism	-0.23301
Rv0903c	Tryptophan metabolism	0.013444
Rv0967	Tryptophan metabolism	-0.0703233
Rv0981	Tryptophan metabolism	-0.153612
Rv1019	Tryptophan metabolism	-0.111792
Rv1027c	Tryptophan metabolism	-0.292592
Rv1033c	Tryptophan metabolism	-0.0712224
Rv1049	Tryptophan metabolism	0.104482
Rv1129c	Tryptophan metabolism	-0.0942345
Rv1151c	Tryptophan metabolism	-0.187261
Rv1152	Tryptophan metabolism	-0.0256123
Rv1167c	Tryptophan metabolism	0.304644
Rv1176c	Tryptophan metabolism	0.185749
Rv1186c	Tryptophan metabolism	0.24759
Rv1189	Tryptophan metabolism	-0.126302
Rv1219c	Tryptophan metabolism	-0.409789
Rv1221	Tryptophan metabolism	-0.289736
Rv1255c	Tryptophan metabolism	-0.149972
Rv1267c	Tryptophan metabolism	-0.207883
Rv1287	Tryptophan metabolism	0.225102
Rv1332	Tryptophan metabolism	0.294541
Rv1353c	Tryptophan metabolism	0.0228503
Rv1358	Tryptophan metabolism	0.210419
Rv1359	Tryptophan metabolism	-0.0928403
Rv1379	Tryptophan metabolism	-0.39858
Rv1395	Tryptophan metabolism	-0.0387895
Rv1404	Tryptophan metabolism	0.0823552
Rv1423	Tryptophan metabolism	-0.310289
Rv1453	Tryptophan metabolism	0.211434
Rv1460	Tryptophan metabolism	-0.0493431
Rv1473A	Tryptophan metabolism	-0.370591
Rv1474c	Tryptophan metabolism	0.0789016
Rv1556	Tryptophan metabolism	-0.136608
Rv1560	Tryptophan metabolism	0.314613
Rv1626	Tryptophan metabolism	-0.368301
Rv1657	Tryptophan metabolism	-0.095227
Rv1674c	Tryptophan metabolism	-0.301502
Rv1675c	Tryptophan metabolism	0.138313
Rv1719	Tryptophan metabolism	0.0944769
Rv1725c	Tryptophan metabolism	0.0424098
Rv1740	Tryptophan metabolism	-0.177727
Rv1773c	Tryptophan metabolism	0.0394764
Rv1776c	Tryptophan metabolism	0.377878
Rv1816	Tryptophan metabolism	0.387138
Rv1828	Tryptophan metabolism	0.0150895
Rv1830	Tryptophan metabolism	-0.0969764
Rv1846c	Tryptophan metabolism	0.228407
Rv1909c	Tryptophan metabolism	-0.133819
Rv1931c	Tryptophan metabolism	0.204663
Rv1956	Tryptophan metabolism	-0.236581
Rv1960c	Tryptophan metabolism	0.187995
Rv1963c	Tryptophan metabolism	-0.315339
Rv1985c	Tryptophan metabolism	-0.177086
Rv1990c	Tryptophan metabolism	0.0566251
Rv1994c	Tryptophan metabolism	0.124298
Rv2009	Tryptophan metabolism	0.136985
Rv2011c	Tryptophan metabolism	0.172779
Rv2017	Tryptophan metabolism	0.301417
Rv2021c	Tryptophan metabolism	0.231447
Rv2034	Tryptophan metabolism	-0.371339
Rv2069	Tryptophan metabolism	0.0514365
Rv2160A	Tryptophan metabolism	-0.28886
Rv2160c	Tryptophan metabolism	-0.25892
Rv2175c	Tryptophan metabolism	-0.276693
Rv2242	Tryptophan metabolism	0.290464
Rv2250c	Tryptophan metabolism	-0.260645
Rv2258c	Tryptophan metabolism	-0.228132
Rv2282c	Tryptophan metabolism	-0.0137231
Rv2324	Tryptophan metabolism	-0.0343645
Rv2359	Tryptophan metabolism	-0.234866
Rv2374c	Tryptophan metabolism	0.301766
Rv2478c	Tryptophan metabolism	0.34087
Rv2488c	Tryptophan metabolism	-0.205536
Rv2506	Tryptophan metabolism	-0.136592
Rv2595	Tryptophan metabolism	-0.244297
Rv2621c	Tryptophan metabolism	0.0158148
Rv2640c	Tryptophan metabolism	-0.416669
Rv2642	Tryptophan metabolism	-0.153186
Rv2703	Tryptophan metabolism	-0.18339
Rv2710	Tryptophan metabolism	-0.00278265
Rv2711	Tryptophan metabolism	-0.25779
Rv2720	Tryptophan metabolism	-0.175332
Rv2745c	Tryptophan metabolism	0.118362
Rv2760c	Tryptophan metabolism	-0.167221
Rv2779c	Tryptophan metabolism	-0.0241385
Rv2788	Tryptophan metabolism	-0.370539
Rv2827c	Tryptophan metabolism	0.205415
Rv2884	Tryptophan metabolism	-0.500871
Rv2887	Tryptophan metabolism	-0.404442
Rv2912c	Tryptophan metabolism	0.0152342
Rv2986c	Tryptophan metabolism	-0.18123
Rv2989	Tryptophan metabolism	-0.271454
Rv3050c	Tryptophan metabolism	-0.0257219
Rv3055	Tryptophan metabolism	0.216545
Rv3058c	Tryptophan metabolism	0.286702
Rv3060c	Tryptophan metabolism	-0.102082
Rv3066	Tryptophan metabolism	-0.0975771
Rv3082c	Tryptophan metabolism	0.0260663
Rv3095	Tryptophan metabolism	-0.141254
Rv3124	Tryptophan metabolism	0.170497
Rv3133c	Tryptophan metabolism	0.409239
Rv3143	Tryptophan metabolism	0.144194
Rv3160c	Tryptophan metabolism	0.0121916
Rv3167c	Tryptophan metabolism	0.438523
Rv3173c	Tryptophan metabolism	0.131618
Rv3183	Tryptophan metabolism	-0.0317962
Rv3197A	Tryptophan metabolism	0.100009
Rv3208	Tryptophan metabolism	0.374398
Rv3219	Tryptophan metabolism	-0.109637
Rv3223c	Tryptophan metabolism	0.169029
Rv3246c	Tryptophan metabolism	-0.283744
Rv3249c	Tryptophan metabolism	-0.0534873
Rv3260c	Tryptophan metabolism	-0.0599435
Rv3286c	Tryptophan metabolism	-0.297674
Rv3291c	Tryptophan metabolism	0.322878
Rv3295	Tryptophan metabolism	-0.514849
Rv3301c	Tryptophan metabolism	-0.103171
Rv3328c	Tryptophan metabolism	0.219859
Rv3334	Tryptophan metabolism	-0.306653
Rv3405c	Tryptophan metabolism	-0.168431
Rv3414c	Tryptophan metabolism	-0.356891
Rv3416	Tryptophan metabolism	-0.140013
Rv3417c	Tryptophan metabolism	0.189063
Rv3488	Tryptophan metabolism	0.293008
Rv3557c	Tryptophan metabolism	0.00354968
Rv3574	Tryptophan metabolism	-0.139928
Rv3583c	Tryptophan metabolism	-0.372737
Rv3597c	Tryptophan metabolism	0.200954
Rv3676	Tryptophan metabolism	-0.200347
Rv3681c	Tryptophan metabolism	-0.545584
Rv3736	Tryptophan metabolism	-0.276478
Rv3744	Tryptophan metabolism	0.363739
Rv3765c	Tryptophan metabolism	0.0264452
Rv3830c	Tryptophan metabolism	0.142065
Rv3833	Tryptophan metabolism	-0.214244
Rv3840	Tryptophan metabolism	-0.212612
Rv3849	Tryptophan metabolism	0.335772
Rv3852	Tryptophan metabolism	0.289164
Rv3855	Tryptophan metabolism	0.0516734
Rv3862c	Tryptophan metabolism	-0.00115727
Rv3911	Tryptophan metabolism	0.439488
Rv0019c	Tuberculosis	-0.340892
Rv0020c	Tuberculosis	-0.420596
Rv0022c	Tuberculosis	0.345859
Rv0023	Tuberculosis	-0.246695
Rv0038	Tuberculosis	-0.222413
Rv0042c	Tuberculosis	0.198386
Rv0043c	Tuberculosis	-0.0315567
Rv0047c	Tuberculosis	-0.437549
Rv0054	Tuberculosis	0.382862
Rv0067c	Tuberculosis	0.000183578
Rv0078	Tuberculosis	0.306708
Rv0081	Tuberculosis	0.282786
Rv0117	Tuberculosis	-0.511339
Rv0135c	Tuberculosis	0.400716
Rv0144	Tuberculosis	-0.274756
Rv0158	Tuberculosis	0.294993
Rv0165c	Tuberculosis	-0.0844371
Rv0182c	Tuberculosis	-0.240588
Rv0195	Tuberculosis	-0.12132
Rv0212c	Tuberculosis	0.380815
Rv0232	Tuberculosis	-0.462662
Rv0238	Tuberculosis	0.0714559
Rv0260c	Tuberculosis	-0.510128
Rv0273c	Tuberculosis	-0.444088
Rv0275c	Tuberculosis	-0.436592
Rv0302	Tuberculosis	-0.424741
Rv0324	Tuberculosis	-0.134758
Rv0328	Tuberculosis	-0.11881
Rv0330c	Tuberculosis	-0.362879
Rv0339c	Tuberculosis	-0.185634
Rv0348	Tuberculosis	-0.432207
Rv0353	Tuberculosis	-0.333266
Rv0377	Tuberculosis	0.355576
Rv0445c	Tuberculosis	0.650574
Rv0452	Tuberculosis	-0.589004
Rv0465c	Tuberculosis	0.0629639
Rv0472c	Tuberculosis	0.0975489
Rv0474	Tuberculosis	0.0856419
Rv0485	Tuberculosis	-0.0914927
Rv0491	Tuberculosis	0.310998
Rv0494	Tuberculosis	-0.452752
Rv0576	Tuberculosis	0.497675
Rv0586	Tuberculosis	0.0234847
Rv0599c	Tuberculosis	-0.328605
Rv0602c	Tuberculosis	-0.368102
Rv0608	Tuberculosis	-0.00269226
Rv0623	Tuberculosis	0.191117
Rv0653c	Tuberculosis	-0.568404
Rv0674	Tuberculosis	-0.410662
Rv0678	Tuberculosis	0.131341
Rv0681	Tuberculosis	-0.59875
Rv0691c	Tuberculosis	0.0556986
Rv0735	Tuberculosis	-0.316063
Rv0737	Tuberculosis	-0.272147
Rv0744c	Tuberculosis	-0.456803
Rv0757	Tuberculosis	-0.43149
Rv0767c	Tuberculosis	-0.239727
Rv0792c	Tuberculosis	-0.429944
Rv0818	Tuberculosis	0.0336986
Rv0821c	Tuberculosis	-0.344374
Rv0823c	Tuberculosis	-0.479469
Rv0827c	Tuberculosis	0.00532637
Rv0844c	Tuberculosis	-0.209166
Rv0880	Tuberculosis	-0.187524
Rv0891c	Tuberculosis	-0.39774
Rv0894	Tuberculosis	-0.0834786
Rv0903c	Tuberculosis	-0.524927
Rv0967	Tuberculosis	-0.196319
Rv0981	Tuberculosis	-0.256774
Rv1019	Tuberculosis	-0.463969
Rv1027c	Tuberculosis	-0.654316
Rv1033c	Tuberculosis	0.265464
Rv1049	Tuberculosis	-0.376808
Rv1129c	Tuberculosis	-0.0368234
Rv1151c	Tuberculosis	-0.589899
Rv1152	Tuberculosis	-0.277177
Rv1167c	Tuberculosis	-0.417312
Rv1176c	Tuberculosis	-0.426042
Rv1186c	Tuberculosis	-0.0841364
Rv1189	Tuberculosis	0.2289
Rv1219c	Tuberculosis	0.176932
Rv1221	Tuberculosis	-0.499817
Rv1255c	Tuberculosis	0.125962
Rv1267c	Tuberculosis	0.4351
Rv1287	Tuberculosis	-0.0225812
Rv1332	Tuberculosis	-0.611549
Rv1353c	Tuberculosis	-0.350883
Rv1358	Tuberculosis	-0.563916
Rv1359	Tuberculosis	-0.0338066
Rv1379	Tuberculosis	0.0640312
Rv1395	Tuberculosis	-0.436081
Rv1404	Tuberculosis	-0.0489285
Rv1423	Tuberculosis	-0.244319
Rv1453	Tuberculosis	-0.197418
Rv1460	Tuberculosis	-0.22794
Rv1473A	Tuberculosis	-0.212472
Rv1474c	Tuberculosis	0.445634
Rv1556	Tuberculosis	-0.460104
Rv1560	Tuberculosis	-0.452958
Rv1626	Tuberculosis	-0.247783
Rv1657	Tuberculosis	-0.0565815
Rv1674c	Tuberculosis	-0.360418
Rv1675c	Tuberculosis	-0.145773
Rv1719	Tuberculosis	-0.346355
Rv1725c	Tuberculosis	0.379939
Rv1740	Tuberculosis	0.0637479
Rv1773c	Tuberculosis	-0.538731
Rv1776c	Tuberculosis	0.0935607
Rv1816	Tuberculosis	-0.182802
Rv1828	Tuberculosis	0.341033
Rv1830	Tuberculosis	0.240155
Rv1846c	Tuberculosis	0.22153
Rv1909c	Tuberculosis	-0.419907
Rv1931c	Tuberculosis	-0.279602
Rv1956	Tuberculosis	-0.581229
Rv1960c	Tuberculosis	0.389946
Rv1963c	Tuberculosis	-0.199149
Rv1985c	Tuberculosis	0.363425
Rv1990c	Tuberculosis	0.268356
Rv1994c	Tuberculosis	-0.336872
Rv2009	Tuberculosis	-0.367366
Rv2011c	Tuberculosis	0.415406
Rv2017	Tuberculosis	-0.462627
Rv2021c	Tuberculosis	-0.472828
Rv2034	Tuberculosis	-0.300359
Rv2069	Tuberculosis	-0.0353343
Rv2160A	Tuberculosis	0.193811
Rv2160c	Tuberculosis	0.552101
Rv2175c	Tuberculosis	-0.322707
Rv2242	Tuberculosis	0.0189444
Rv2250c	Tuberculosis	0.581829
Rv2258c	Tuberculosis	0.0203686
Rv2282c	Tuberculosis	-0.0732766
Rv2324	Tuberculosis	0.378144
Rv2359	Tuberculosis	-0.23117
Rv2374c	Tuberculosis	-0.113593
Rv2478c	Tuberculosis	0.380976
Rv2488c	Tuberculosis	0.339253
Rv2506	Tuberculosis	-0.250311
Rv2595	Tuberculosis	0.59051
Rv2621c	Tuberculosis	0.380731
Rv2640c	Tuberculosis	0.0885683
Rv2642	Tuberculosis	0.482484
Rv2703	Tuberculosis	0.380022
Rv2710	Tuberculosis	0.606042
Rv2711	Tuberculosis	0.644664
Rv2720	Tuberculosis	0.652166
Rv2745c	Tuberculosis	0.207269
Rv2760c	Tuberculosis	0.373264
Rv2779c	Tuberculosis	0.587212
Rv2788	Tuberculosis	0.583243
Rv2827c	Tuberculosis	-0.422282
Rv2884	Tuberculosis	0.566797
Rv2887	Tuberculosis	0.516115
Rv2912c	Tuberculosis	-0.529763
Rv2986c	Tuberculosis	0.409491
Rv2989	Tuberculosis	-0.294908
Rv3050c	Tuberculosis	0.393283
Rv3055	Tuberculosis	-0.382383
Rv3058c	Tuberculosis	0.206673
Rv3060c	Tuberculosis	-0.039499
Rv3066	Tuberculosis	-0.537689
Rv3082c	Tuberculosis	0.43393
Rv3095	Tuberculosis	0.28824
Rv3124	Tuberculosis	0.570871
Rv3133c	Tuberculosis	0.0961419
Rv3143	Tuberculosis	-0.0665784
Rv3160c	Tuberculosis	0.639374
Rv3167c	Tuberculosis	0.341695
Rv3173c	Tuberculosis	0.26099
Rv3183	Tuberculosis	0.540621
Rv3197A	Tuberculosis	0.208839
Rv3208	Tuberculosis	0.332729
Rv3219	Tuberculosis	0.540826
Rv3223c	Tuberculosis	0.327528
Rv3246c	Tuberculosis	0.564236
Rv3249c	Tuberculosis	0.589628
Rv3260c	Tuberculosis	0.00128713
Rv3286c	Tuberculosis	0.0790536
Rv3291c	Tuberculosis	0.252781
Rv3295	Tuberculosis	0.553438
Rv3301c	Tuberculosis	0.264328
Rv3328c	Tuberculosis	0.385946
Rv3334	Tuberculosis	0.232531
Rv3405c	Tuberculosis	0.641889
Rv3414c	Tuberculosis	0.340486
Rv3416	Tuberculosis	0.234947
Rv3417c	Tuberculosis	-0.0314973
Rv3488	Tuberculosis	-0.258257
Rv3557c	Tuberculosis	-0.126861
Rv3574	Tuberculosis	0.0383137
Rv3583c	Tuberculosis	0.596318
Rv3597c	Tuberculosis	-0.207833
Rv3676	Tuberculosis	0.339496
Rv3681c	Tuberculosis	0.000798445
Rv3736	Tuberculosis	0.300063
Rv3744	Tuberculosis	0.379204
Rv3765c	Tuberculosis	0.231629
Rv3830c	Tuberculosis	-0.521829
Rv3833	Tuberculosis	0.434827
Rv3840	Tuberculosis	0.054977
Rv3849	Tuberculosis	-0.359412
Rv3852	Tuberculosis	-0.00867285
Rv3855	Tuberculosis	0.050154
Rv3862c	Tuberculosis	-0.583383
Rv3911	Tuberculosis	0.15542
Rv0019c	Two-component system	0.481779
Rv0020c	Two-component system	0.470692
Rv0022c	Two-component system	0.145703
Rv0023	Two-component system	-0.075771
Rv0038	Two-component system	-0.148609
Rv0042c	Two-component system	0.268263
Rv0043c	Two-component system	-0.138595
Rv0047c	Two-component system	-0.182766
Rv0054	Two-component system	0.00375171
Rv0067c	Two-component system	0.310282
Rv0078	Two-component system	0.0980757
Rv0081	Two-component system	-0.337319
Rv0117	Two-component system	0.38263
Rv0135c	Two-component system	0.10134
Rv0144	Two-component system	0.220996
Rv0158	Two-component system	0.054244
Rv0165c	Two-component system	0.288492
Rv0182c	Two-component system	0.364485
Rv0195	Two-component system	0.344236
Rv0212c	Two-component system	0.108681
Rv0232	Two-component system	-0.192604
Rv0238	Two-component system	0.282005
Rv0260c	Two-component system	0.293203
Rv0273c	Two-component system	-0.209186
Rv0275c	Two-component system	-0.00299301
Rv0302	Two-component system	0.0791846
Rv0324	Two-component system	-0.097909
Rv0328	Two-component system	0.0663841
Rv0330c	Two-component system	0.164516
Rv0339c	Two-component system	-0.28118
Rv0348	Two-component system	0.160129
Rv0353	Two-component system	0.176889
Rv0377	Two-component system	-0.282778
Rv0445c	Two-component system	-0.306906
Rv0452	Two-component system	0.333112
Rv0465c	Two-component system	0.163974
Rv0472c	Two-component system	0.0809495
Rv0474	Two-component system	-0.346365
Rv0485	Two-component system	-0.160889
Rv0491	Two-component system	-0.0777692
Rv0494	Two-component system	0.243997
Rv0576	Two-component system	-0.0921812
Rv0586	Two-component system	-0.0748034
Rv0599c	Two-component system	-0.110124
Rv0602c	Two-component system	-0.0783965
Rv0608	Two-component system	-0.0313212
Rv0623	Two-component system	0.108405
Rv0653c	Two-component system	0.0701283
Rv0674	Two-component system	-0.03934
Rv0678	Two-component system	-0.169063
Rv0681	Two-component system	0.270682
Rv0691c	Two-component system	0.0239112
Rv0735	Two-component system	0.0841703
Rv0737	Two-component system	0.14779
Rv0744c	Two-component system	0.294386
Rv0757	Two-component system	0.141363
Rv0767c	Two-component system	-0.410248
Rv0792c	Two-component system	0.170687
Rv0818	Two-component system	0.284924
Rv0821c	Two-component system	0.253082
Rv0823c	Two-component system	0.256244
Rv0827c	Two-component system	0.297181
Rv0844c	Two-component system	-0.0938233
Rv0880	Two-component system	0.192479
Rv0891c	Two-component system	0.226481
Rv0894	Two-component system	-0.0764594
Rv0903c	Two-component system	-0.19849
Rv0967	Two-component system	-0.0119277
Rv0981	Two-component system	0.222187
Rv1019	Two-component system	0.316995
Rv1027c	Two-component system	0.43754
Rv1033c	Two-component system	-0.177673
Rv1049	Two-component system	-0.400079
Rv1129c	Two-component system	-0.357981
Rv1151c	Two-component system	0.0638606
Rv1152	Two-component system	-0.097096
Rv1167c	Two-component system	0.0623532
Rv1176c	Two-component system	0.232579
Rv1186c	Two-component system	0.0752599
Rv1189	Two-component system	-0.394921
Rv1219c	Two-component system	-0.19256
Rv1221	Two-component system	0.169528
Rv1255c	Two-component system	-0.0378771
Rv1267c	Two-component system	0.131446
Rv1287	Two-component system	0.24405
Rv1332	Two-component system	0.225437
Rv1353c	Two-component system	0.218131
Rv1358	Two-component system	0.245254
Rv1359	Two-component system	-0.00288394
Rv1379	Two-component system	-0.240302
Rv1395	Two-component system	-0.155738
Rv1404	Two-component system	0.112514
Rv1423	Two-component system	-0.00176214
Rv1453	Two-component system	0.121112
Rv1460	Two-component system	-0.0754317
Rv1473A	Two-component system	0.193925
Rv1474c	Two-component system	-0.00939088
Rv1556	Two-component system	0.0147017
Rv1560	Two-component system	0.0882359
Rv1626	Two-component system	0.0617747
Rv1657	Two-component system	-0.0478647
Rv1674c	Two-component system	-0.155218
Rv1675c	Two-component system	-0.0057102
Rv1719	Two-component system	0.195809
Rv1725c	Two-component system	-0.106142
Rv1740	Two-component system	-0.108469
Rv1773c	Two-component system	0.083201
Rv1776c	Two-component system	-0.155033
Rv1816	Two-component system	0.143765
Rv1828	Two-component system	-0.0843927
Rv1830	Two-component system	-0.0299819
Rv1846c	Two-component system	0.0883126
Rv1909c	Two-component system	0.144895
Rv1931c	Two-component system	0.125956
Rv1956	Two-component system	0.178911
Rv1960c	Two-component system	-0.194132
Rv1963c	Two-component system	0.017432
Rv1985c	Two-component system	0.201752
Rv1990c	Two-component system	-0.341177
Rv1994c	Two-component system	-0.350385
Rv2009	Two-component system	-0.106361
Rv2011c	Two-component system	-0.127402
Rv2017	Two-component system	0.0428944
Rv2021c	Two-component system	0.17046
Rv2034	Two-component system	0.234391
Rv2069	Two-component system	0.0642264
Rv2160A	Two-component system	-0.313603
Rv2160c	Two-component system	-0.284548
Rv2175c	Two-component system	0.283723
Rv2242	Two-component system	-0.0879176
Rv2250c	Two-component system	-0.249787
Rv2258c	Two-component system	-0.0662943
Rv2282c	Two-component system	-0.000649099
Rv2324	Two-component system	-0.393416
Rv2359	Two-component system	-0.111302
Rv2374c	Two-component system	-0.183581
Rv2478c	Two-component system	0.0752174
Rv2488c	Two-component system	-0.372314
Rv2506	Two-component system	0.0174926
Rv2595	Two-component system	-0.139067
Rv2621c	Two-component system	-0.295758
Rv2640c	Two-component system	-0.315009
Rv2642	Two-component system	-0.141982
Rv2703	Two-component system	-0.198004
Rv2710	Two-component system	-0.115704
Rv2711	Two-component system	-0.323196
Rv2720	Two-component system	-0.224018
Rv2745c	Two-component system	0.0822461
Rv2760c	Two-component system	-0.064895
Rv2779c	Two-component system	-0.218825
Rv2788	Two-component system	-0.249892
Rv2827c	Two-component system	-0.0779539
Rv2884	Two-component system	-0.420991
Rv2887	Two-component system	-0.126014
Rv2912c	Two-component system	-0.0738611
Rv2986c	Two-component system	-0.412575
Rv2989	Two-component system	0.245523
Rv3050c	Two-component system	0.25407
Rv3055	Two-component system	0.320625
Rv3058c	Two-component system	0.209304
Rv3060c	Two-component system	0.184919
Rv3066	Two-component system	-0.250481
Rv3082c	Two-component system	-0.251608
Rv3095	Two-component system	0.372356
Rv3124	Two-component system	-0.162525
Rv3133c	Two-component system	0.0591767
Rv3143	Two-component system	0.203464
Rv3160c	Two-component system	-0.104054
Rv3167c	Two-component system	-0.0441073
Rv3173c	Two-component system	-0.142369
Rv3183	Two-component system	-0.0588721
Rv3197A	Two-component system	0.158889
Rv3208	Two-component system	0.0909576
Rv3219	Two-component system	-0.105564
Rv3223c	Two-component system	0.247344
Rv3246c	Two-component system	-0.106801
Rv3249c	Two-component system	-0.0161187
Rv3260c	Two-component system	0.0490312
Rv3286c	Two-component system	0.114862
Rv3291c	Two-component system	0.128276
Rv3295	Two-component system	-0.1084
Rv3301c	Two-component system	0.16137
Rv3328c	Two-component system	-0.106696
Rv3334	Two-component system	0.0154999
Rv3405c	Two-component system	0.0626526
Rv3414c	Two-component system	-0.00322139
Rv3416	Two-component system	-0.0576108
Rv3417c	Two-component system	-0.277917
Rv3488	Two-component system	0.17989
Rv3557c	Two-component system	-0.0685218
Rv3574	Two-component system	-0.31372
Rv3583c	Two-component system	-0.381298
Rv3597c	Two-component system	-0.191294
Rv3676	Two-component system	-0.234159
Rv3681c	Two-component system	-0.185036
Rv3736	Two-component system	-0.187124
Rv3744	Two-component system	-0.0507159
Rv3765c	Two-component system	-0.0245354
Rv3830c	Two-component system	0.120216
Rv3833	Two-component system	-0.226253
Rv3840	Two-component system	-0.319959
Rv3849	Two-component system	-0.189416
Rv3852	Two-component system	-0.00726806
Rv3855	Two-component system	-0.0213226
Rv3862c	Two-component system	0.0944116
Rv3911	Two-component system	0.0925331
Rv0019c	Tyrosine metabolism	0.433897
Rv0020c	Tyrosine metabolism	0.211946
Rv0022c	Tyrosine metabolism	0.250625
Rv0023	Tyrosine metabolism	0.313583
Rv0038	Tyrosine metabolism	0.310522
Rv0042c	Tyrosine metabolism	0.156407
Rv0043c	Tyrosine metabolism	-0.256652
Rv0047c	Tyrosine metabolism	-0.178441
Rv0054	Tyrosine metabolism	-0.427283
Rv0067c	Tyrosine metabolism	-0.0868855
Rv0078	Tyrosine metabolism	0.166257
Rv0081	Tyrosine metabolism	-0.130917
Rv0117	Tyrosine metabolism	0.550671
Rv0135c	Tyrosine metabolism	0.335724
Rv0144	Tyrosine metabolism	-0.139368
Rv0158	Tyrosine metabolism	-0.0993602
Rv0165c	Tyrosine metabolism	0.307114
Rv0182c	Tyrosine metabolism	0.101898
Rv0195	Tyrosine metabolism	-0.225686
Rv0212c	Tyrosine metabolism	0.661235
Rv0232	Tyrosine metabolism	0.391664
Rv0238	Tyrosine metabolism	-0.350689
Rv0260c	Tyrosine metabolism	-0.128112
Rv0273c	Tyrosine metabolism	0.450095
Rv0275c	Tyrosine metabolism	0.441822
Rv0302	Tyrosine metabolism	0.437665
Rv0324	Tyrosine metabolism	-0.417716
Rv0328	Tyrosine metabolism	0.500428
Rv0330c	Tyrosine metabolism	-0.262185
Rv0339c	Tyrosine metabolism	0.544968
Rv0348	Tyrosine metabolism	0.60849
Rv0353	Tyrosine metabolism	0.230492
Rv0377	Tyrosine metabolism	0.346361
Rv0445c	Tyrosine metabolism	0.131391
Rv0452	Tyrosine metabolism	0.0857266
Rv0465c	Tyrosine metabolism	-0.312774
Rv0472c	Tyrosine metabolism	-0.00755149
Rv0474	Tyrosine metabolism	0.174571
Rv0485	Tyrosine metabolism	0.548484
Rv0491	Tyrosine metabolism	0.351129
Rv0494	Tyrosine metabolism	0.317683
Rv0576	Tyrosine metabolism	-0.412314
Rv0586	Tyrosine metabolism	0.432757
Rv0599c	Tyrosine metabolism	-0.245945
Rv0602c	Tyrosine metabolism	-0.436768
Rv0608	Tyrosine metabolism	-0.155745
Rv0623	Tyrosine metabolism	0.0469285
Rv0653c	Tyrosine metabolism	-0.362017
Rv0674	Tyrosine metabolism	0.126128
Rv0678	Tyrosine metabolism	0.341389
Rv0681	Tyrosine metabolism	0.12639
Rv0691c	Tyrosine metabolism	-0.225741
Rv0735	Tyrosine metabolism	-0.326409
Rv0737	Tyrosine metabolism	0.201459
Rv0744c	Tyrosine metabolism	0.288057
Rv0757	Tyrosine metabolism	-0.214243
Rv0767c	Tyrosine metabolism	-0.361881
Rv0792c	Tyrosine metabolism	-0.408818
Rv0818	Tyrosine metabolism	-0.138328
Rv0821c	Tyrosine metabolism	-0.220476
Rv0823c	Tyrosine metabolism	-0.178063
Rv0827c	Tyrosine metabolism	-0.0361103
Rv0844c	Tyrosine metabolism	-0.0825007
Rv0880	Tyrosine metabolism	-0.437696
Rv0891c	Tyrosine metabolism	-0.126426
Rv0894	Tyrosine metabolism	-0.167503
Rv0903c	Tyrosine metabolism	0.46492
Rv0967	Tyrosine metabolism	-0.0835264
Rv0981	Tyrosine metabolism	-0.368868
Rv1019	Tyrosine metabolism	0.110751
Rv1027c	Tyrosine metabolism	-0.0857573
Rv1033c	Tyrosine metabolism	-0.603411
Rv1049	Tyrosine metabolism	-0.313571
Rv1129c	Tyrosine metabolism	0.140433
Rv1151c	Tyrosine metabolism	-0.148445
Rv1152	Tyrosine metabolism	0.0969
Rv1167c	Tyrosine metabolism	0.216423
Rv1176c	Tyrosine metabolism	0.0111265
Rv1186c	Tyrosine metabolism	-0.113774
Rv1189	Tyrosine metabolism	-0.0787387
Rv1219c	Tyrosine metabolism	-0.330983
Rv1221	Tyrosine metabolism	0.00384426
Rv1255c	Tyrosine metabolism	-0.543762
Rv1267c	Tyrosine metabolism	-0.151741
Rv1287	Tyrosine metabolism	0.123679
Rv1332	Tyrosine metabolism	0.569723
Rv1353c	Tyrosine metabolism	-0.0453862
Rv1358	Tyrosine metabolism	0.204354
Rv1359	Tyrosine metabolism	-0.0601668
Rv1379	Tyrosine metabolism	-0.26277
Rv1395	Tyrosine metabolism	0.311245
Rv1404	Tyrosine metabolism	-0.118108
Rv1423	Tyrosine metabolism	-0.510865
Rv1453	Tyrosine metabolism	0.0292165
Rv1460	Tyrosine metabolism	0.181545
Rv1473A	Tyrosine metabolism	-0.478053
Rv1474c	Tyrosine metabolism	-0.118719
Rv1556	Tyrosine metabolism	0.00770969
Rv1560	Tyrosine metabolism	0.00751444
Rv1626	Tyrosine metabolism	-0.242867
Rv1657	Tyrosine metabolism	0.0842197
Rv1674c	Tyrosine metabolism	-0.0610962
Rv1675c	Tyrosine metabolism	0.327448
Rv1719	Tyrosine metabolism	-0.186634
Rv1725c	Tyrosine metabolism	0.370889
Rv1740	Tyrosine metabolism	0.130454
Rv1773c	Tyrosine metabolism	-0.0871311
Rv1776c	Tyrosine metabolism	-0.599802
Rv1816	Tyrosine metabolism	0.521158
Rv1828	Tyrosine metabolism	0.298655
Rv1830	Tyrosine metabolism	-0.153419
Rv1846c	Tyrosine metabolism	0.719751
Rv1909c	Tyrosine metabolism	-0.426087
Rv1931c	Tyrosine metabolism	0.343722
Rv1956	Tyrosine metabolism	-0.183587
Rv1960c	Tyrosine metabolism	0.405202
Rv1963c	Tyrosine metabolism	-0.43212
Rv1985c	Tyrosine metabolism	-0.135028
Rv1990c	Tyrosine metabolism	-0.304275
Rv1994c	Tyrosine metabolism	0.00847376
Rv2009	Tyrosine metabolism	0.264593
Rv2011c	Tyrosine metabolism	0.127891
Rv2017	Tyrosine metabolism	-0.0569208
Rv2021c	Tyrosine metabolism	0.183942
Rv2034	Tyrosine metabolism	-0.208817
Rv2069	Tyrosine metabolism	-0.284773
Rv2160A	Tyrosine metabolism	-0.0658989
Rv2160c	Tyrosine metabolism	0.161358
Rv2175c	Tyrosine metabolism	-0.31492
Rv2242	Tyrosine metabolism	0.4803
Rv2250c	Tyrosine metabolism	-0.313169
Rv2258c	Tyrosine metabolism	0.0139639
Rv2282c	Tyrosine metabolism	-0.298805
Rv2324	Tyrosine metabolism	-0.0369401
Rv2359	Tyrosine metabolism	-0.0264598
Rv2374c	Tyrosine metabolism	0.385127
Rv2478c	Tyrosine metabolism	0.185148
Rv2488c	Tyrosine metabolism	0.0198572
Rv2506	Tyrosine metabolism	0.107452
Rv2595	Tyrosine metabolism	-0.416706
Rv2621c	Tyrosine metabolism	0.258248
Rv2640c	Tyrosine metabolism	-0.444116
Rv2642	Tyrosine metabolism	-0.0470482
Rv2703	Tyrosine metabolism	-0.352187
Rv2710	Tyrosine metabolism	-0.0125688
Rv2711	Tyrosine metabolism	-0.399271
Rv2720	Tyrosine metabolism	-0.170427
Rv2745c	Tyrosine metabolism	-0.56311
Rv2760c	Tyrosine metabolism	-0.13666
Rv2779c	Tyrosine metabolism	-0.0808617
Rv2788	Tyrosine metabolism	-0.285971
Rv2827c	Tyrosine metabolism	0.478032
Rv2884	Tyrosine metabolism	-0.449683
Rv2887	Tyrosine metabolism	-0.549899
Rv2912c	Tyrosine metabolism	-0.185528
Rv2986c	Tyrosine metabolism	-0.65127
Rv2989	Tyrosine metabolism	-0.116539
Rv3050c	Tyrosine metabolism	-0.124093
Rv3055	Tyrosine metabolism	0.434467
Rv3058c	Tyrosine metabolism	0.230737
Rv3060c	Tyrosine metabolism	-0.32442
Rv3066	Tyrosine metabolism	-0.40581
Rv3082c	Tyrosine metabolism	-0.0523576
Rv3095	Tyrosine metabolism	-0.282597
Rv3124	Tyrosine metabolism	0.286598
Rv3133c	Tyrosine metabolism	0.108556
Rv3143	Tyrosine metabolism	0.270456
Rv3160c	Tyrosine metabolism	0.204615
Rv3167c	Tyrosine metabolism	0.638964
Rv3173c	Tyrosine metabolism	0.540795
Rv3183	Tyrosine metabolism	0.321867
Rv3197A	Tyrosine metabolism	0.605326
Rv3208	Tyrosine metabolism	0.526762
Rv3219	Tyrosine metabolism	0.290031
Rv3223c	Tyrosine metabolism	0.254985
Rv3246c	Tyrosine metabolism	0.081879
Rv3249c	Tyrosine metabolism	-0.560649
Rv3260c	Tyrosine metabolism	0.13496
Rv3286c	Tyrosine metabolism	-0.0206963
Rv3291c	Tyrosine metabolism	0.35729
Rv3295	Tyrosine metabolism	-0.520275
Rv3301c	Tyrosine metabolism	-0.364623
Rv3328c	Tyrosine metabolism	0.391812
Rv3334	Tyrosine metabolism	-0.266898
Rv3405c	Tyrosine metabolism	0.319506
Rv3414c	Tyrosine metabolism	0.400466
Rv3416	Tyrosine metabolism	-0.302494
Rv3417c	Tyrosine metabolism	0.18745
Rv3488	Tyrosine metabolism	-0.00900107
Rv3557c	Tyrosine metabolism	0.385516
Rv3574	Tyrosine metabolism	-0.532972
Rv3583c	Tyrosine metabolism	-0.232703
Rv3597c	Tyrosine metabolism	0.343165
Rv3676	Tyrosine metabolism	0.140695
Rv3681c	Tyrosine metabolism	-0.30076
Rv3736	Tyrosine metabolism	-0.308226
Rv3744	Tyrosine metabolism	0.55763
Rv3765c	Tyrosine metabolism	-0.355868
Rv3830c	Tyrosine metabolism	-0.0488221
Rv3833	Tyrosine metabolism	0.199125
Rv3840	Tyrosine metabolism	-0.300864
Rv3849	Tyrosine metabolism	-0.0643412
Rv3852	Tyrosine metabolism	0.4448
Rv3855	Tyrosine metabolism	-0.315192
Rv3862c	Tyrosine metabolism	-0.262358
Rv3911	Tyrosine metabolism	0.63882
Rv0019c	Ubiquinone and other terpenoid-quinone biosynthesis	0.0729469
Rv0020c	Ubiquinone and other terpenoid-quinone biosynthesis	-0.0542673
Rv0022c	Ubiquinone and other terpenoid-quinone biosynthesis	-0.120869
Rv0023	Ubiquinone and other terpenoid-quinone biosynthesis	-0.516356
Rv0038	Ubiquinone and other terpenoid-quinone biosynthesis	0.0154147
Rv0042c	Ubiquinone and other terpenoid-quinone biosynthesis	0.216978
Rv0043c	Ubiquinone and other terpenoid-quinone biosynthesis	-0.218812
Rv0047c	Ubiquinone and other terpenoid-quinone biosynthesis	-0.388749
Rv0054	Ubiquinone and other terpenoid-quinone biosynthesis	-0.137143
Rv0067c	Ubiquinone and other terpenoid-quinone biosynthesis	-0.0204168
Rv0078	Ubiquinone and other terpenoid-quinone biosynthesis	0.156291
Rv0081	Ubiquinone and other terpenoid-quinone biosynthesis	-0.515791
Rv0117	Ubiquinone and other terpenoid-quinone biosynthesis	0.499236
Rv0135c	Ubiquinone and other terpenoid-quinone biosynthesis	0.40909
Rv0144	Ubiquinone and other terpenoid-quinone biosynthesis	0.254156
Rv0158	Ubiquinone and other terpenoid-quinone biosynthesis	0.593005
Rv0165c	Ubiquinone and other terpenoid-quinone biosynthesis	0.10207
Rv0182c	Ubiquinone and other terpenoid-quinone biosynthesis	0.244093
Rv0195	Ubiquinone and other terpenoid-quinone biosynthesis	-0.0605631
Rv0212c	Ubiquinone and other terpenoid-quinone biosynthesis	0.00743502
Rv0232	Ubiquinone and other terpenoid-quinone biosynthesis	-0.130812
Rv0238	Ubiquinone and other terpenoid-quinone biosynthesis	-0.0437621
Rv0260c	Ubiquinone and other terpenoid-quinone biosynthesis	0.097965
Rv0273c	Ubiquinone and other terpenoid-quinone biosynthesis	0.369089
Rv0275c	Ubiquinone and other terpenoid-quinone biosynthesis	-0.171563
Rv0302	Ubiquinone and other terpenoid-quinone biosynthesis	-0.288931
Rv0324	Ubiquinone and other terpenoid-quinone biosynthesis	-0.436019
Rv0328	Ubiquinone and other terpenoid-quinone biosynthesis	-0.0618615
Rv0330c	Ubiquinone and other terpenoid-quinone biosynthesis	-0.0748095
Rv0339c	Ubiquinone and other terpenoid-quinone biosynthesis	0.0325807
Rv0348	Ubiquinone and other terpenoid-quinone biosynthesis	0.17737
Rv0353	Ubiquinone and other terpenoid-quinone biosynthesis	0.0668803
Rv0377	Ubiquinone and other terpenoid-quinone biosynthesis	0.361821
Rv0445c	Ubiquinone and other terpenoid-quinone biosynthesis	0.345141
Rv0452	Ubiquinone and other terpenoid-quinone biosynthesis	-0.169961
Rv0465c	Ubiquinone and other terpenoid-quinone biosynthesis	-0.0608406
Rv0472c	Ubiquinone and other terpenoid-quinone biosynthesis	0.208847
Rv0474	Ubiquinone and other terpenoid-quinone biosynthesis	-0.161725
Rv0485	Ubiquinone and other terpenoid-quinone biosynthesis	-0.129557
Rv0491	Ubiquinone and other terpenoid-quinone biosynthesis	0.0678795
Rv0494	Ubiquinone and other terpenoid-quinone biosynthesis	-0.475172
Rv0576	Ubiquinone and other terpenoid-quinone biosynthesis	-0.0460742
Rv0586	Ubiquinone and other terpenoid-quinone biosynthesis	0.0387111
Rv0599c	Ubiquinone and other terpenoid-quinone biosynthesis	-0.595171
Rv0602c	Ubiquinone and other terpenoid-quinone biosynthesis	-0.344971
Rv0608	Ubiquinone and other terpenoid-quinone biosynthesis	0.198283
Rv0623	Ubiquinone and other terpenoid-quinone biosynthesis	0.0538324
Rv0653c	Ubiquinone and other terpenoid-quinone biosynthesis	-0.0662022
Rv0674	Ubiquinone and other terpenoid-quinone biosynthesis	-0.106207
Rv0678	Ubiquinone and other terpenoid-quinone biosynthesis	-0.35155
Rv0681	Ubiquinone and other terpenoid-quinone biosynthesis	0.222389
Rv0691c	Ubiquinone and other terpenoid-quinone biosynthesis	0.0785755
Rv0735	Ubiquinone and other terpenoid-quinone biosynthesis	-0.133681
Rv0737	Ubiquinone and other terpenoid-quinone biosynthesis	-0.449848
Rv0744c	Ubiquinone and other terpenoid-quinone biosynthesis	-0.329658
Rv0757	Ubiquinone and other terpenoid-quinone biosynthesis	0.0246025
Rv0767c	Ubiquinone and other terpenoid-quinone biosynthesis	-0.366605
Rv0792c	Ubiquinone and other terpenoid-quinone biosynthesis	0.313221
Rv0818	Ubiquinone and other terpenoid-quinone biosynthesis	-0.589926
Rv0821c	Ubiquinone and other terpenoid-quinone biosynthesis	-0.213782
Rv0823c	Ubiquinone and other terpenoid-quinone biosynthesis	0.374456
Rv0827c	Ubiquinone and other terpenoid-quinone biosynthesis	-0.15643
Rv0844c	Ubiquinone and other terpenoid-quinone biosynthesis	0.192876
Rv0880	Ubiquinone and other terpenoid-quinone biosynthesis	-0.241127
Rv0891c	Ubiquinone and other terpenoid-quinone biosynthesis	-0.406437
Rv0894	Ubiquinone and other terpenoid-quinone biosynthesis	0.236365
Rv0903c	Ubiquinone and other terpenoid-quinone biosynthesis	0.455936
Rv0967	Ubiquinone and other terpenoid-quinone biosynthesis	-0.133472
Rv0981	Ubiquinone and other terpenoid-quinone biosynthesis	-0.134299
Rv1019	Ubiquinone and other terpenoid-quinone biosynthesis	-0.448963
Rv1027c	Ubiquinone and other terpenoid-quinone biosynthesis	-0.520422
Rv1033c	Ubiquinone and other terpenoid-quinone biosynthesis	-0.253397
Rv1049	Ubiquinone and other terpenoid-quinone biosynthesis	-0.117055
Rv1129c	Ubiquinone and other terpenoid-quinone biosynthesis	0.186524
Rv1151c	Ubiquinone and other terpenoid-quinone biosynthesis	0.116368
Rv1152	Ubiquinone and other terpenoid-quinone biosynthesis	-0.584102
Rv1167c	Ubiquinone and other terpenoid-quinone biosynthesis	0.0788811
Rv1176c	Ubiquinone and other terpenoid-quinone biosynthesis	0.0759799
Rv1186c	Ubiquinone and other terpenoid-quinone biosynthesis	0.248259
Rv1189	Ubiquinone and other terpenoid-quinone biosynthesis	0.452394
Rv1219c	Ubiquinone and other terpenoid-quinone biosynthesis	-0.130164
Rv1221	Ubiquinone and other terpenoid-quinone biosynthesis	0.109483
Rv1255c	Ubiquinone and other terpenoid-quinone biosynthesis	-0.121374
Rv1267c	Ubiquinone and other terpenoid-quinone biosynthesis	-0.179621
Rv1287	Ubiquinone and other terpenoid-quinone biosynthesis	-0.219646
Rv1332	Ubiquinone and other terpenoid-quinone biosynthesis	0.304536
Rv1353c	Ubiquinone and other terpenoid-quinone biosynthesis	-0.511387
Rv1358	Ubiquinone and other terpenoid-quinone biosynthesis	-0.095969
Rv1359	Ubiquinone and other terpenoid-quinone biosynthesis	0.211397
Rv1379	Ubiquinone and other terpenoid-quinone biosynthesis	0.21474
Rv1395	Ubiquinone and other terpenoid-quinone biosynthesis	0.475229
Rv1404	Ubiquinone and other terpenoid-quinone biosynthesis	-0.229177
Rv1423	Ubiquinone and other terpenoid-quinone biosynthesis	-0.426164
Rv1453	Ubiquinone and other terpenoid-quinone biosynthesis	0.00146
Rv1460	Ubiquinone and other terpenoid-quinone biosynthesis	-0.184029
Rv1473A	Ubiquinone and other terpenoid-quinone biosynthesis	-0.0145119
Rv1474c	Ubiquinone and other terpenoid-quinone biosynthesis	0.0838462
Rv1556	Ubiquinone and other terpenoid-quinone biosynthesis	-0.0185521
Rv1560	Ubiquinone and other terpenoid-quinone biosynthesis	0.0693693
Rv1626	Ubiquinone and other terpenoid-quinone biosynthesis	-0.480674
Rv1657	Ubiquinone and other terpenoid-quinone biosynthesis	-0.453285
Rv1674c	Ubiquinone and other terpenoid-quinone biosynthesis	0.123214
Rv1675c	Ubiquinone and other terpenoid-quinone biosynthesis	-0.184769
Rv1719	Ubiquinone and other terpenoid-quinone biosynthesis	-0.294486
Rv1725c	Ubiquinone and other terpenoid-quinone biosynthesis	0.166105
Rv1740	Ubiquinone and other terpenoid-quinone biosynthesis	0.210513
Rv1773c	Ubiquinone and other terpenoid-quinone biosynthesis	0.250345
Rv1776c	Ubiquinone and other terpenoid-quinone biosynthesis	-0.350487
Rv1816	Ubiquinone and other terpenoid-quinone biosynthesis	-0.141296
Rv1828	Ubiquinone and other terpenoid-quinone biosynthesis	0.123345
Rv1830	Ubiquinone and other terpenoid-quinone biosynthesis	0.189954
Rv1846c	Ubiquinone and other terpenoid-quinone biosynthesis	0.0521609
Rv1909c	Ubiquinone and other terpenoid-quinone biosynthesis	-0.227094
Rv1931c	Ubiquinone and other terpenoid-quinone biosynthesis	0.150306
Rv1956	Ubiquinone and other terpenoid-quinone biosynthesis	-0.446662
Rv1960c	Ubiquinone and other terpenoid-quinone biosynthesis	0.289646
Rv1963c	Ubiquinone and other terpenoid-quinone biosynthesis	0.00833588
Rv1985c	Ubiquinone and other terpenoid-quinone biosynthesis	0.308009
Rv1990c	Ubiquinone and other terpenoid-quinone biosynthesis	0.550304
Rv1994c	Ubiquinone and other terpenoid-quinone biosynthesis	-0.177283
Rv2009	Ubiquinone and other terpenoid-quinone biosynthesis	0.093376
Rv2011c	Ubiquinone and other terpenoid-quinone biosynthesis	0.210887
Rv2017	Ubiquinone and other terpenoid-quinone biosynthesis	-0.533129
Rv2021c	Ubiquinone and other terpenoid-quinone biosynthesis	0.346254
Rv2034	Ubiquinone and other terpenoid-quinone biosynthesis	-0.63357
Rv2069	Ubiquinone and other terpenoid-quinone biosynthesis	0.195106
Rv2160A	Ubiquinone and other terpenoid-quinone biosynthesis	0.40077
Rv2160c	Ubiquinone and other terpenoid-quinone biosynthesis	0.149578
Rv2175c	Ubiquinone and other terpenoid-quinone biosynthesis	0.512871
Rv2242	Ubiquinone and other terpenoid-quinone biosynthesis	0.245425
Rv2250c	Ubiquinone and other terpenoid-quinone biosynthesis	-0.482501
Rv2258c	Ubiquinone and other terpenoid-quinone biosynthesis	0.290771
Rv2282c	Ubiquinone and other terpenoid-quinone biosynthesis	0.292531
Rv2324	Ubiquinone and other terpenoid-quinone biosynthesis	0.116523
Rv2359	Ubiquinone and other terpenoid-quinone biosynthesis	0.190649
Rv2374c	Ubiquinone and other terpenoid-quinone biosynthesis	0.477487
Rv2478c	Ubiquinone and other terpenoid-quinone biosynthesis	0.111557
Rv2488c	Ubiquinone and other terpenoid-quinone biosynthesis	0.325795
Rv2506	Ubiquinone and other terpenoid-quinone biosynthesis	0.190273
Rv2595	Ubiquinone and other terpenoid-quinone biosynthesis	0.138191
Rv2621c	Ubiquinone and other terpenoid-quinone biosynthesis	0.288292
Rv2640c	Ubiquinone and other terpenoid-quinone biosynthesis	-0.244238
Rv2642	Ubiquinone and other terpenoid-quinone biosynthesis	0.355615
Rv2703	Ubiquinone and other terpenoid-quinone biosynthesis	0.146823
Rv2710	Ubiquinone and other terpenoid-quinone biosynthesis	0.58642
Rv2711	Ubiquinone and other terpenoid-quinone biosynthesis	0.446144
Rv2720	Ubiquinone and other terpenoid-quinone biosynthesis	0.385953
Rv2745c	Ubiquinone and other terpenoid-quinone biosynthesis	0.381826
Rv2760c	Ubiquinone and other terpenoid-quinone biosynthesis	0.526981
Rv2779c	Ubiquinone and other terpenoid-quinone biosynthesis	0.307616
Rv2788	Ubiquinone and other terpenoid-quinone biosynthesis	0.411441
Rv2827c	Ubiquinone and other terpenoid-quinone biosynthesis	0.221042
Rv2884	Ubiquinone and other terpenoid-quinone biosynthesis	-0.131543
Rv2887	Ubiquinone and other terpenoid-quinone biosynthesis	0.382899
Rv2912c	Ubiquinone and other terpenoid-quinone biosynthesis	0.0072873
Rv2986c	Ubiquinone and other terpenoid-quinone biosynthesis	0.105769
Rv2989	Ubiquinone and other terpenoid-quinone biosynthesis	-0.372181
Rv3050c	Ubiquinone and other terpenoid-quinone biosynthesis	0.264802
Rv3055	Ubiquinone and other terpenoid-quinone biosynthesis	0.079411
Rv3058c	Ubiquinone and other terpenoid-quinone biosynthesis	-0.287383
Rv3060c	Ubiquinone and other terpenoid-quinone biosynthesis	0.187091
Rv3066	Ubiquinone and other terpenoid-quinone biosynthesis	0.213531
Rv3082c	Ubiquinone and other terpenoid-quinone biosynthesis	0.106664
Rv3095	Ubiquinone and other terpenoid-quinone biosynthesis	0.0905503
Rv3124	Ubiquinone and other terpenoid-quinone biosynthesis	0.240682
Rv3133c	Ubiquinone and other terpenoid-quinone biosynthesis	0.137526
Rv3143	Ubiquinone and other terpenoid-quinone biosynthesis	0.034301
Rv3160c	Ubiquinone and other terpenoid-quinone biosynthesis	0.0735269
Rv3167c	Ubiquinone and other terpenoid-quinone biosynthesis	0.361522
Rv3173c	Ubiquinone and other terpenoid-quinone biosynthesis	0.336214
Rv3183	Ubiquinone and other terpenoid-quinone biosynthesis	0.338081
Rv3197A	Ubiquinone and other terpenoid-quinone biosynthesis	0.0724492
Rv3208	Ubiquinone and other terpenoid-quinone biosynthesis	0.0804381
Rv3219	Ubiquinone and other terpenoid-quinone biosynthesis	0.115171
Rv3223c	Ubiquinone and other terpenoid-quinone biosynthesis	0.0764346
Rv3246c	Ubiquinone and other terpenoid-quinone biosynthesis	-0.091031
Rv3249c	Ubiquinone and other terpenoid-quinone biosynthesis	0.0208039
Rv3260c	Ubiquinone and other terpenoid-quinone biosynthesis	-0.0575327
Rv3286c	Ubiquinone and other terpenoid-quinone biosynthesis	-0.11487
Rv3291c	Ubiquinone and other terpenoid-quinone biosynthesis	0.0197285
Rv3295	Ubiquinone and other terpenoid-quinone biosynthesis	-0.219022
Rv3301c	Ubiquinone and other terpenoid-quinone biosynthesis	0.215127
Rv3328c	Ubiquinone and other terpenoid-quinone biosynthesis	0.0154861
Rv3334	Ubiquinone and other terpenoid-quinone biosynthesis	-0.212936
Rv3405c	Ubiquinone and other terpenoid-quinone biosynthesis	-0.2339
Rv3414c	Ubiquinone and other terpenoid-quinone biosynthesis	0.307676
Rv3416	Ubiquinone and other terpenoid-quinone biosynthesis	0.0595322
Rv3417c	Ubiquinone and other terpenoid-quinone biosynthesis	-0.000317697
Rv3488	Ubiquinone and other terpenoid-quinone biosynthesis	0.0150543
Rv3557c	Ubiquinone and other terpenoid-quinone biosynthesis	-0.21772
Rv3574	Ubiquinone and other terpenoid-quinone biosynthesis	-0.441605
Rv3583c	Ubiquinone and other terpenoid-quinone biosynthesis	0.0598275
Rv3597c	Ubiquinone and other terpenoid-quinone biosynthesis	0.141278
Rv3676	Ubiquinone and other terpenoid-quinone biosynthesis	-0.0597745
Rv3681c	Ubiquinone and other terpenoid-quinone biosynthesis	-0.27737
Rv3736	Ubiquinone and other terpenoid-quinone biosynthesis	-0.0264951
Rv3744	Ubiquinone and other terpenoid-quinone biosynthesis	0.195851
Rv3765c	Ubiquinone and other terpenoid-quinone biosynthesis	0.289042
Rv3830c	Ubiquinone and other terpenoid-quinone biosynthesis	-0.00563731
Rv3833	Ubiquinone and other terpenoid-quinone biosynthesis	0.221061
Rv3840	Ubiquinone and other terpenoid-quinone biosynthesis	0.371036
Rv3849	Ubiquinone and other terpenoid-quinone biosynthesis	0.371617
Rv3852	Ubiquinone and other terpenoid-quinone biosynthesis	-0.570151
Rv3855	Ubiquinone and other terpenoid-quinone biosynthesis	-0.321341
Rv3862c	Ubiquinone and other terpenoid-quinone biosynthesis	-0.305035
Rv3911	Ubiquinone and other terpenoid-quinone biosynthesis	0.121626
Rv0019c	Valine, leucine and isoleucine biosynthesis	-0.412977
Rv0020c	Valine, leucine and isoleucine biosynthesis	-0.0156623
Rv0022c	Valine, leucine and isoleucine biosynthesis	-0.544426
Rv0023	Valine, leucine and isoleucine biosynthesis	-0.391385
Rv0038	Valine, leucine and isoleucine biosynthesis	0.292252
Rv0042c	Valine, leucine and isoleucine biosynthesis	-0.286883
Rv0043c	Valine, leucine and isoleucine biosynthesis	0.205252
Rv0047c	Valine, leucine and isoleucine biosynthesis	0.244518
Rv0054	Valine, leucine and isoleucine biosynthesis	-0.147538
Rv0067c	Valine, leucine and isoleucine biosynthesis	-0.308769
Rv0078	Valine, leucine and isoleucine biosynthesis	-0.174019
Rv0081	Valine, leucine and isoleucine biosynthesis	-0.40707
Rv0117	Valine, leucine and isoleucine biosynthesis	-0.0408157
Rv0135c	Valine, leucine and isoleucine biosynthesis	0.0942158
Rv0144	Valine, leucine and isoleucine biosynthesis	-0.388506
Rv0158	Valine, leucine and isoleucine biosynthesis	0.352013
Rv0165c	Valine, leucine and isoleucine biosynthesis	0.301706
Rv0182c	Valine, leucine and isoleucine biosynthesis	-0.0562108
Rv0195	Valine, leucine and isoleucine biosynthesis	-0.217162
Rv0212c	Valine, leucine and isoleucine biosynthesis	-0.120268
Rv0232	Valine, leucine and isoleucine biosynthesis	-0.454555
Rv0238	Valine, leucine and isoleucine biosynthesis	0.251616
Rv0260c	Valine, leucine and isoleucine biosynthesis	0.391263
Rv0273c	Valine, leucine and isoleucine biosynthesis	-0.227744
Rv0275c	Valine, leucine and isoleucine biosynthesis	-0.128248
Rv0302	Valine, leucine and isoleucine biosynthesis	0.250032
Rv0324	Valine, leucine and isoleucine biosynthesis	-0.610482
Rv0328	Valine, leucine and isoleucine biosynthesis	-0.616403
Rv0330c	Valine, leucine and isoleucine biosynthesis	0.180931
Rv0339c	Valine, leucine and isoleucine biosynthesis	0.142166
Rv0348	Valine, leucine and isoleucine biosynthesis	0.00199533
Rv0353	Valine, leucine and isoleucine biosynthesis	0.053565
Rv0377	Valine, leucine and isoleucine biosynthesis	0.42836
Rv0445c	Valine, leucine and isoleucine biosynthesis	-0.203513
Rv0452	Valine, leucine and isoleucine biosynthesis	0.32491
Rv0465c	Valine, leucine and isoleucine biosynthesis	0.196019
Rv0472c	Valine, leucine and isoleucine biosynthesis	0.240498
Rv0474	Valine, leucine and isoleucine biosynthesis	-0.482143
Rv0485	Valine, leucine and isoleucine biosynthesis	-0.304464
Rv0491	Valine, leucine and isoleucine biosynthesis	-0.149342
Rv0494	Valine, leucine and isoleucine biosynthesis	-0.220199
Rv0576	Valine, leucine and isoleucine biosynthesis	0.189851
Rv0586	Valine, leucine and isoleucine biosynthesis	-0.302658
Rv0599c	Valine, leucine and isoleucine biosynthesis	0.301421
Rv0602c	Valine, leucine and isoleucine biosynthesis	0.226029
Rv0608	Valine, leucine and isoleucine biosynthesis	0.344778
Rv0623	Valine, leucine and isoleucine biosynthesis	-0.231037
Rv0653c	Valine, leucine and isoleucine biosynthesis	-0.00635006
Rv0674	Valine, leucine and isoleucine biosynthesis	0.234387
Rv0678	Valine, leucine and isoleucine biosynthesis	-0.110503
Rv0681	Valine, leucine and isoleucine biosynthesis	0.323367
Rv0691c	Valine, leucine and isoleucine biosynthesis	-0.215
Rv0735	Valine, leucine and isoleucine biosynthesis	-0.00682
Rv0737	Valine, leucine and isoleucine biosynthesis	0.41007
Rv0744c	Valine, leucine and isoleucine biosynthesis	-0.264505
Rv0757	Valine, leucine and isoleucine biosynthesis	-0.0993903
Rv0767c	Valine, leucine and isoleucine biosynthesis	0.344243
Rv0792c	Valine, leucine and isoleucine biosynthesis	0.125928
Rv0818	Valine, leucine and isoleucine biosynthesis	-0.326165
Rv0821c	Valine, leucine and isoleucine biosynthesis	0.346672
Rv0823c	Valine, leucine and isoleucine biosynthesis	0.240168
Rv0827c	Valine, leucine and isoleucine biosynthesis	-0.402255
Rv0844c	Valine, leucine and isoleucine biosynthesis	0.00878126
Rv0880	Valine, leucine and isoleucine biosynthesis	-0.513575
Rv0891c	Valine, leucine and isoleucine biosynthesis	0.100773
Rv0894	Valine, leucine and isoleucine biosynthesis	0.430102
Rv0903c	Valine, leucine and isoleucine biosynthesis	0.295563
Rv0967	Valine, leucine and isoleucine biosynthesis	0.449535
Rv0981	Valine, leucine and isoleucine biosynthesis	0.289526
Rv1019	Valine, leucine and isoleucine biosynthesis	-0.223999
Rv1027c	Valine, leucine and isoleucine biosynthesis	0.14333
Rv1033c	Valine, leucine and isoleucine biosynthesis	-0.367234
Rv1049	Valine, leucine and isoleucine biosynthesis	0.719309
Rv1129c	Valine, leucine and isoleucine biosynthesis	0.482033
Rv1151c	Valine, leucine and isoleucine biosynthesis	0.248105
Rv1152	Valine, leucine and isoleucine biosynthesis	0.540038
Rv1167c	Valine, leucine and isoleucine biosynthesis	0.524286
Rv1176c	Valine, leucine and isoleucine biosynthesis	0.236907
Rv1186c	Valine, leucine and isoleucine biosynthesis	0.464699
Rv1189	Valine, leucine and isoleucine biosynthesis	0.19473
Rv1219c	Valine, leucine and isoleucine biosynthesis	-0.356355
Rv1221	Valine, leucine and isoleucine biosynthesis	0.174988
Rv1255c	Valine, leucine and isoleucine biosynthesis	-0.0335798
Rv1267c	Valine, leucine and isoleucine biosynthesis	0.0937231
Rv1287	Valine, leucine and isoleucine biosynthesis	-0.348212
Rv1332	Valine, leucine and isoleucine biosynthesis	-0.0624578
Rv1353c	Valine, leucine and isoleucine biosynthesis	-0.357974
Rv1358	Valine, leucine and isoleucine biosynthesis	0.0951491
Rv1359	Valine, leucine and isoleucine biosynthesis	0.350636
Rv1379	Valine, leucine and isoleucine biosynthesis	0.565141
Rv1395	Valine, leucine and isoleucine biosynthesis	0.499579
Rv1404	Valine, leucine and isoleucine biosynthesis	0.0229759
Rv1423	Valine, leucine and isoleucine biosynthesis	-0.307693
Rv1453	Valine, leucine and isoleucine biosynthesis	0.539058
Rv1460	Valine, leucine and isoleucine biosynthesis	0.511249
Rv1473A	Valine, leucine and isoleucine biosynthesis	-0.0830554
Rv1474c	Valine, leucine and isoleucine biosynthesis	0.342103
Rv1556	Valine, leucine and isoleucine biosynthesis	-0.421683
Rv1560	Valine, leucine and isoleucine biosynthesis	-0.160194
Rv1626	Valine, leucine and isoleucine biosynthesis	-0.294568
Rv1657	Valine, leucine and isoleucine biosynthesis	0.122921
Rv1674c	Valine, leucine and isoleucine biosynthesis	-0.209659
Rv1675c	Valine, leucine and isoleucine biosynthesis	0.365344
Rv1719	Valine, leucine and isoleucine biosynthesis	-0.236764
Rv1725c	Valine, leucine and isoleucine biosynthesis	-0.346226
Rv1740	Valine, leucine and isoleucine biosynthesis	0.162343
Rv1773c	Valine, leucine and isoleucine biosynthesis	0.18143
Rv1776c	Valine, leucine and isoleucine biosynthesis	0.315826
Rv1816	Valine, leucine and isoleucine biosynthesis	0.104484
Rv1828	Valine, leucine and isoleucine biosynthesis	-0.181238
Rv1830	Valine, leucine and isoleucine biosynthesis	0.038858
Rv1846c	Valine, leucine and isoleucine biosynthesis	-0.324398
Rv1909c	Valine, leucine and isoleucine biosynthesis	0.274263
Rv1931c	Valine, leucine and isoleucine biosynthesis	0.182707
Rv1956	Valine, leucine and isoleucine biosynthesis	-0.123134
Rv1960c	Valine, leucine and isoleucine biosynthesis	0.109594
Rv1963c	Valine, leucine and isoleucine biosynthesis	0.00234
Rv1985c	Valine, leucine and isoleucine biosynthesis	0.304476
Rv1990c	Valine, leucine and isoleucine biosynthesis	0.244166
Rv1994c	Valine, leucine and isoleucine biosynthesis	-0.0911184
Rv2009	Valine, leucine and isoleucine biosynthesis	0.256099
Rv2011c	Valine, leucine and isoleucine biosynthesis	-0.0549561
Rv2017	Valine, leucine and isoleucine biosynthesis	0.481957
Rv2021c	Valine, leucine and isoleucine biosynthesis	0.301212
Rv2034	Valine, leucine and isoleucine biosynthesis	0.368413
Rv2069	Valine, leucine and isoleucine biosynthesis	0.221134
Rv2160A	Valine, leucine and isoleucine biosynthesis	0.581556
Rv2160c	Valine, leucine and isoleucine biosynthesis	0.42024
Rv2175c	Valine, leucine and isoleucine biosynthesis	0.434318
Rv2242	Valine, leucine and isoleucine biosynthesis	0.571716
Rv2250c	Valine, leucine and isoleucine biosynthesis	-0.604541
Rv2258c	Valine, leucine and isoleucine biosynthesis	0.28464
Rv2282c	Valine, leucine and isoleucine biosynthesis	0.00859831
Rv2324	Valine, leucine and isoleucine biosynthesis	-0.140424
Rv2359	Valine, leucine and isoleucine biosynthesis	0.438991
Rv2374c	Valine, leucine and isoleucine biosynthesis	0.219684
Rv2478c	Valine, leucine and isoleucine biosynthesis	0.210811
Rv2488c	Valine, leucine and isoleucine biosynthesis	0.60976
Rv2506	Valine, leucine and isoleucine biosynthesis	0.301881
Rv2595	Valine, leucine and isoleucine biosynthesis	-0.00972911
Rv2621c	Valine, leucine and isoleucine biosynthesis	-0.163458
Rv2640c	Valine, leucine and isoleucine biosynthesis	0.415982
Rv2642	Valine, leucine and isoleucine biosynthesis	-0.0785445
Rv2703	Valine, leucine and isoleucine biosynthesis	0.448611
Rv2710	Valine, leucine and isoleucine biosynthesis	0.473065
Rv2711	Valine, leucine and isoleucine biosynthesis	0.239285
Rv2720	Valine, leucine and isoleucine biosynthesis	-0.147234
Rv2745c	Valine, leucine and isoleucine biosynthesis	0.387968
Rv2760c	Valine, leucine and isoleucine biosynthesis	0.154917
Rv2779c	Valine, leucine and isoleucine biosynthesis	0.320061
Rv2788	Valine, leucine and isoleucine biosynthesis	0.340902
Rv2827c	Valine, leucine and isoleucine biosynthesis	-0.158864
Rv2884	Valine, leucine and isoleucine biosynthesis	-0.479404
Rv2887	Valine, leucine and isoleucine biosynthesis	0.181782
Rv2912c	Valine, leucine and isoleucine biosynthesis	-0.0738778
Rv2986c	Valine, leucine and isoleucine biosynthesis	0.142119
Rv2989	Valine, leucine and isoleucine biosynthesis	-0.719603
Rv3050c	Valine, leucine and isoleucine biosynthesis	-0.130784
Rv3055	Valine, leucine and isoleucine biosynthesis	-0.0277177
Rv3058c	Valine, leucine and isoleucine biosynthesis	-0.716294
Rv3060c	Valine, leucine and isoleucine biosynthesis	0.409754
Rv3066	Valine, leucine and isoleucine biosynthesis	0.448748
Rv3082c	Valine, leucine and isoleucine biosynthesis	-0.242909
Rv3095	Valine, leucine and isoleucine biosynthesis	0.360373
Rv3124	Valine, leucine and isoleucine biosynthesis	-0.146259
Rv3133c	Valine, leucine and isoleucine biosynthesis	0.260465
Rv3143	Valine, leucine and isoleucine biosynthesis	0.293658
Rv3160c	Valine, leucine and isoleucine biosynthesis	0.347202
Rv3167c	Valine, leucine and isoleucine biosynthesis	-0.388382
Rv3173c	Valine, leucine and isoleucine biosynthesis	0.503505
Rv3183	Valine, leucine and isoleucine biosynthesis	0.0991
Rv3197A	Valine, leucine and isoleucine biosynthesis	-0.263309
Rv3208	Valine, leucine and isoleucine biosynthesis	-0.307037
Rv3219	Valine, leucine and isoleucine biosynthesis	0.416286
Rv3223c	Valine, leucine and isoleucine biosynthesis	-0.360654
Rv3246c	Valine, leucine and isoleucine biosynthesis	-0.570801
Rv3249c	Valine, leucine and isoleucine biosynthesis	-0.451563
Rv3260c	Valine, leucine and isoleucine biosynthesis	-0.682335
Rv3286c	Valine, leucine and isoleucine biosynthesis	-0.425776
Rv3291c	Valine, leucine and isoleucine biosynthesis	-0.38095
Rv3295	Valine, leucine and isoleucine biosynthesis	-0.0599749
Rv3301c	Valine, leucine and isoleucine biosynthesis	0.180471
Rv3328c	Valine, leucine and isoleucine biosynthesis	-0.425278
Rv3334	Valine, leucine and isoleucine biosynthesis	0.247743
Rv3405c	Valine, leucine and isoleucine biosynthesis	-0.22573
Rv3414c	Valine, leucine and isoleucine biosynthesis	-0.492526
Rv3416	Valine, leucine and isoleucine biosynthesis	-0.432608
Rv3417c	Valine, leucine and isoleucine biosynthesis	-0.164869
Rv3488	Valine, leucine and isoleucine biosynthesis	-0.0981935
Rv3557c	Valine, leucine and isoleucine biosynthesis	-0.138292
Rv3574	Valine, leucine and isoleucine biosynthesis	-0.413668
Rv3583c	Valine, leucine and isoleucine biosynthesis	-0.176452
Rv3597c	Valine, leucine and isoleucine biosynthesis	0.349616
Rv3676	Valine, leucine and isoleucine biosynthesis	0.124646
Rv3681c	Valine, leucine and isoleucine biosynthesis	-0.219493
Rv3736	Valine, leucine and isoleucine biosynthesis	-0.390406
Rv3744	Valine, leucine and isoleucine biosynthesis	-0.212786
Rv3765c	Valine, leucine and isoleucine biosynthesis	-0.0491905
Rv3830c	Valine, leucine and isoleucine biosynthesis	0.214399
Rv3833	Valine, leucine and isoleucine biosynthesis	-0.443597
Rv3840	Valine, leucine and isoleucine biosynthesis	0.0150089
Rv3849	Valine, leucine and isoleucine biosynthesis	-0.14071
Rv3852	Valine, leucine and isoleucine biosynthesis	-0.344482
Rv3855	Valine, leucine and isoleucine biosynthesis	0.114204
Rv3862c	Valine, leucine and isoleucine biosynthesis	-0.357962
Rv3911	Valine, leucine and isoleucine biosynthesis	-0.169259
Rv0019c	Valine, leucine and isoleucine degradation	0.350089
Rv0020c	Valine, leucine and isoleucine degradation	0.466932
Rv0022c	Valine, leucine and isoleucine degradation	0.120603
Rv0023	Valine, leucine and isoleucine degradation	0.0431998
Rv0038	Valine, leucine and isoleucine degradation	-0.0202636
Rv0042c	Valine, leucine and isoleucine degradation	0.229728
Rv0043c	Valine, leucine and isoleucine degradation	-0.185072
Rv0047c	Valine, leucine and isoleucine degradation	-0.143719
Rv0054	Valine, leucine and isoleucine degradation	0.0167437
Rv0067c	Valine, leucine and isoleucine degradation	0.0205454
Rv0078	Valine, leucine and isoleucine degradation	0.243677
Rv0081	Valine, leucine and isoleucine degradation	0.00434232
Rv0117	Valine, leucine and isoleucine degradation	0.308852
Rv0135c	Valine, leucine and isoleucine degradation	0.356721
Rv0144	Valine, leucine and isoleucine degradation	0.208581
Rv0158	Valine, leucine and isoleucine degradation	-0.231475
Rv0165c	Valine, leucine and isoleucine degradation	0.34811
Rv0182c	Valine, leucine and isoleucine degradation	0.177444
Rv0195	Valine, leucine and isoleucine degradation	-0.0963605
Rv0212c	Valine, leucine and isoleucine degradation	0.243369
Rv0232	Valine, leucine and isoleucine degradation	0.0578508
Rv0238	Valine, leucine and isoleucine degradation	0.114896
Rv0260c	Valine, leucine and isoleucine degradation	0.157491
Rv0273c	Valine, leucine and isoleucine degradation	-0.0249219
Rv0275c	Valine, leucine and isoleucine degradation	0.0942247
Rv0302	Valine, leucine and isoleucine degradation	0.0414578
Rv0324	Valine, leucine and isoleucine degradation	0.0652233
Rv0328	Valine, leucine and isoleucine degradation	0.408803
Rv0330c	Valine, leucine and isoleucine degradation	-0.0337641
Rv0339c	Valine, leucine and isoleucine degradation	-0.142581
Rv0348	Valine, leucine and isoleucine degradation	0.396196
Rv0353	Valine, leucine and isoleucine degradation	0.129292
Rv0377	Valine, leucine and isoleucine degradation	-0.221659
Rv0445c	Valine, leucine and isoleucine degradation	0.0463457
Rv0452	Valine, leucine and isoleucine degradation	0.30399
Rv0465c	Valine, leucine and isoleucine degradation	0.223372
Rv0472c	Valine, leucine and isoleucine degradation	0.333836
Rv0474	Valine, leucine and isoleucine degradation	-0.21258
Rv0485	Valine, leucine and isoleucine degradation	-0.0260543
Rv0491	Valine, leucine and isoleucine degradation	0.126076
Rv0494	Valine, leucine and isoleucine degradation	0.0712465
Rv0576	Valine, leucine and isoleucine degradation	0.205231
Rv0586	Valine, leucine and isoleucine degradation	-0.00107998
Rv0599c	Valine, leucine and isoleucine degradation	-0.0873286
Rv0602c	Valine, leucine and isoleucine degradation	-0.453252
Rv0608	Valine, leucine and isoleucine degradation	-0.307729
Rv0623	Valine, leucine and isoleucine degradation	0.00289059
Rv0653c	Valine, leucine and isoleucine degradation	-0.232357
Rv0674	Valine, leucine and isoleucine degradation	-0.123891
Rv0678	Valine, leucine and isoleucine degradation	0.094822
Rv0681	Valine, leucine and isoleucine degradation	-0.129672
Rv0691c	Valine, leucine and isoleucine degradation	-0.130778
Rv0735	Valine, leucine and isoleucine degradation	-0.0660282
Rv0737	Valine, leucine and isoleucine degradation	-0.359191
Rv0744c	Valine, leucine and isoleucine degradation	0.00729498
Rv0757	Valine, leucine and isoleucine degradation	0.27455
Rv0767c	Valine, leucine and isoleucine degradation	0.0064538
Rv0792c	Valine, leucine and isoleucine degradation	-0.145672
Rv0818	Valine, leucine and isoleucine degradation	-0.0350263
Rv0821c	Valine, leucine and isoleucine degradation	0.244149
Rv0823c	Valine, leucine and isoleucine degradation	-0.176134
Rv0827c	Valine, leucine and isoleucine degradation	0.259191
Rv0844c	Valine, leucine and isoleucine degradation	-0.53757
Rv0880	Valine, leucine and isoleucine degradation	-0.193762
Rv0891c	Valine, leucine and isoleucine degradation	-0.342431
Rv0894	Valine, leucine and isoleucine degradation	-0.227705
Rv0903c	Valine, leucine and isoleucine degradation	0.142989
Rv0967	Valine, leucine and isoleucine degradation	-0.170961
Rv0981	Valine, leucine and isoleucine degradation	0.0707396
Rv1019	Valine, leucine and isoleucine degradation	-0.0094107
Rv1027c	Valine, leucine and isoleucine degradation	-0.238365
Rv1033c	Valine, leucine and isoleucine degradation	-0.269417
Rv1049	Valine, leucine and isoleucine degradation	0.272912
Rv1129c	Valine, leucine and isoleucine degradation	-0.342716
Rv1151c	Valine, leucine and isoleucine degradation	-0.0619474
Rv1152	Valine, leucine and isoleucine degradation	-0.157786
Rv1167c	Valine, leucine and isoleucine degradation	0.214202
Rv1176c	Valine, leucine and isoleucine degradation	-0.00701639
Rv1186c	Valine, leucine and isoleucine degradation	-0.168446
Rv1189	Valine, leucine and isoleucine degradation	-0.214305
Rv1219c	Valine, leucine and isoleucine degradation	-0.0643371
Rv1221	Valine, leucine and isoleucine degradation	0.0639203
Rv1255c	Valine, leucine and isoleucine degradation	0.160715
Rv1267c	Valine, leucine and isoleucine degradation	-0.125983
Rv1287	Valine, leucine and isoleucine degradation	0.13354
Rv1332	Valine, leucine and isoleucine degradation	0.242117
Rv1353c	Valine, leucine and isoleucine degradation	0.442397
Rv1358	Valine, leucine and isoleucine degradation	0.393385
Rv1359	Valine, leucine and isoleucine degradation	0.250909
Rv1379	Valine, leucine and isoleucine degradation	-0.230186
Rv1395	Valine, leucine and isoleucine degradation	-0.16709
Rv1404	Valine, leucine and isoleucine degradation	0.116609
Rv1423	Valine, leucine and isoleucine degradation	-0.0382492
Rv1453	Valine, leucine and isoleucine degradation	0.177567
Rv1460	Valine, leucine and isoleucine degradation	-0.0495504
Rv1473A	Valine, leucine and isoleucine degradation	-0.130302
Rv1474c	Valine, leucine and isoleucine degradation	0.0113439
Rv1556	Valine, leucine and isoleucine degradation	-0.240148
Rv1560	Valine, leucine and isoleucine degradation	0.131636
Rv1626	Valine, leucine and isoleucine degradation	-0.317182
Rv1657	Valine, leucine and isoleucine degradation	-0.11592
Rv1674c	Valine, leucine and isoleucine degradation	-0.171656
Rv1675c	Valine, leucine and isoleucine degradation	-0.0939701
Rv1719	Valine, leucine and isoleucine degradation	-0.0439329
Rv1725c	Valine, leucine and isoleucine degradation	-0.132273
Rv1740	Valine, leucine and isoleucine degradation	-0.179879
Rv1773c	Valine, leucine and isoleucine degradation	-0.0448711
Rv1776c	Valine, leucine and isoleucine degradation	-0.119866
Rv1816	Valine, leucine and isoleucine degradation	0.443518
Rv1828	Valine, leucine and isoleucine degradation	-0.103854
Rv1830	Valine, leucine and isoleucine degradation	-0.184927
Rv1846c	Valine, leucine and isoleucine degradation	0.347584
Rv1909c	Valine, leucine and isoleucine degradation	0.224126
Rv1931c	Valine, leucine and isoleucine degradation	0.242591
Rv1956	Valine, leucine and isoleucine degradation	-0.23751
Rv1960c	Valine, leucine and isoleucine degradation	-0.0338124
Rv1963c	Valine, leucine and isoleucine degradation	0.0471331
Rv1985c	Valine, leucine and isoleucine degradation	0.0787255
Rv1990c	Valine, leucine and isoleucine degradation	0.00799193
Rv1994c	Valine, leucine and isoleucine degradation	0.00738034
Rv2009	Valine, leucine and isoleucine degradation	-0.293359
Rv2011c	Valine, leucine and isoleucine degradation	-0.0597215
Rv2017	Valine, leucine and isoleucine degradation	0.0750735
Rv2021c	Valine, leucine and isoleucine degradation	0.0130228
Rv2034	Valine, leucine and isoleucine degradation	0.0990158
Rv2069	Valine, leucine and isoleucine degradation	0.0586314
Rv2160A	Valine, leucine and isoleucine degradation	-0.380875
Rv2160c	Valine, leucine and isoleucine degradation	-0.00754522
Rv2175c	Valine, leucine and isoleucine degradation	-0.0817959
Rv2242	Valine, leucine and isoleucine degradation	0.0263056
Rv2250c	Valine, leucine and isoleucine degradation	0.182893
Rv2258c	Valine, leucine and isoleucine degradation	-0.0808168
Rv2282c	Valine, leucine and isoleucine degradation	0.105284
Rv2324	Valine, leucine and isoleucine degradation	0.322296
Rv2359	Valine, leucine and isoleucine degradation	-0.291116
Rv2374c	Valine, leucine and isoleucine degradation	-0.0597714
Rv2478c	Valine, leucine and isoleucine degradation	0.223328
Rv2488c	Valine, leucine and isoleucine degradation	-0.311061
Rv2506	Valine, leucine and isoleucine degradation	-0.319208
Rv2595	Valine, leucine and isoleucine degradation	-0.2154
Rv2621c	Valine, leucine and isoleucine degradation	-0.193212
Rv2640c	Valine, leucine and isoleucine degradation	-0.446445
Rv2642	Valine, leucine and isoleucine degradation	-0.0450463
Rv2703	Valine, leucine and isoleucine degradation	-0.270844
Rv2710	Valine, leucine and isoleucine degradation	0.094623
Rv2711	Valine, leucine and isoleucine degradation	-0.283395
Rv2720	Valine, leucine and isoleucine degradation	-0.040821
Rv2745c	Valine, leucine and isoleucine degradation	-0.156524
Rv2760c	Valine, leucine and isoleucine degradation	-0.0681758
Rv2779c	Valine, leucine and isoleucine degradation	-0.306651
Rv2788	Valine, leucine and isoleucine degradation	-0.400553
Rv2827c	Valine, leucine and isoleucine degradation	0.0566186
Rv2884	Valine, leucine and isoleucine degradation	-0.349576
Rv2887	Valine, leucine and isoleucine degradation	-0.487331
Rv2912c	Valine, leucine and isoleucine degradation	-0.313144
Rv2986c	Valine, leucine and isoleucine degradation	-0.364905
Rv2989	Valine, leucine and isoleucine degradation	-0.246891
Rv3050c	Valine, leucine and isoleucine degradation	0.113475
Rv3055	Valine, leucine and isoleucine degradation	0.238769
Rv3058c	Valine, leucine and isoleucine degradation	0.347724
Rv3060c	Valine, leucine and isoleucine degradation	-0.0450591
Rv3066	Valine, leucine and isoleucine degradation	-0.126884
Rv3082c	Valine, leucine and isoleucine degradation	-0.188809
Rv3095	Valine, leucine and isoleucine degradation	0.131892
Rv3124	Valine, leucine and isoleucine degradation	0.0200639
Rv3133c	Valine, leucine and isoleucine degradation	0.267153
Rv3143	Valine, leucine and isoleucine degradation	-0.0668356
Rv3160c	Valine, leucine and isoleucine degradation	0.0844618
Rv3167c	Valine, leucine and isoleucine degradation	0.363501
Rv3173c	Valine, leucine and isoleucine degradation	0.165131
Rv3183	Valine, leucine and isoleucine degradation	-0.242261
Rv3197A	Valine, leucine and isoleucine degradation	-0.0178317
Rv3208	Valine, leucine and isoleucine degradation	0.289843
Rv3219	Valine, leucine and isoleucine degradation	-0.1109
Rv3223c	Valine, leucine and isoleucine degradation	0.344137
Rv3246c	Valine, leucine and isoleucine degradation	-0.246545
Rv3249c	Valine, leucine and isoleucine degradation	-0.0208844
Rv3260c	Valine, leucine and isoleucine degradation	0.0315302
Rv3286c	Valine, leucine and isoleucine degradation	0.0173361
Rv3291c	Valine, leucine and isoleucine degradation	0.126351
Rv3295	Valine, leucine and isoleucine degradation	-0.0352842
Rv3301c	Valine, leucine and isoleucine degradation	-0.2017
Rv3328c	Valine, leucine and isoleucine degradation	0.242688
Rv3334	Valine, leucine and isoleucine degradation	-0.0963765
Rv3405c	Valine, leucine and isoleucine degradation	-0.190236
Rv3414c	Valine, leucine and isoleucine degradation	-0.19231
Rv3416	Valine, leucine and isoleucine degradation	-0.0667123
Rv3417c	Valine, leucine and isoleucine degradation	-0.163175
Rv3488	Valine, leucine and isoleucine degradation	0.0418148
Rv3557c	Valine, leucine and isoleucine degradation	-0.381314
Rv3574	Valine, leucine and isoleucine degradation	-0.325273
Rv3583c	Valine, leucine and isoleucine degradation	-0.324085
Rv3597c	Valine, leucine and isoleucine degradation	-0.0177652
Rv3676	Valine, leucine and isoleucine degradation	-0.0870225
Rv3681c	Valine, leucine and isoleucine degradation	-0.42209
Rv3736	Valine, leucine and isoleucine degradation	-0.315833
Rv3744	Valine, leucine and isoleucine degradation	0.174525
Rv3765c	Valine, leucine and isoleucine degradation	0.141941
Rv3830c	Valine, leucine and isoleucine degradation	-0.311965
Rv3833	Valine, leucine and isoleucine degradation	-0.341749
Rv3840	Valine, leucine and isoleucine degradation	-0.193938
Rv3849	Valine, leucine and isoleucine degradation	0.236241
Rv3852	Valine, leucine and isoleucine degradation	0.365586
Rv3855	Valine, leucine and isoleucine degradation	-0.135997
Rv3862c	Valine, leucine and isoleucine degradation	-0.180386
Rv3911	Valine, leucine and isoleucine degradation	0.382899
Rv0019c	Vancomycin resistance	0.0345814
Rv0020c	Vancomycin resistance	0.0750593
Rv0022c	Vancomycin resistance	-0.265492
Rv0023	Vancomycin resistance	-0.654824
Rv0038	Vancomycin resistance	-0.0254567
Rv0042c	Vancomycin resistance	-0.474284
Rv0043c	Vancomycin resistance	-0.655389
Rv0047c	Vancomycin resistance	0.0689724
Rv0054	Vancomycin resistance	-0.425202
Rv0067c	Vancomycin resistance	0.192498
Rv0078	Vancomycin resistance	-0.0971979
Rv0081	Vancomycin resistance	-0.539983
Rv0117	Vancomycin resistance	0.177239
Rv0135c	Vancomycin resistance	0.254326
Rv0144	Vancomycin resistance	0.88616
Rv0158	Vancomycin resistance	0.395197
Rv0165c	Vancomycin resistance	0.244413
Rv0182c	Vancomycin resistance	-0.153535
Rv0195	Vancomycin resistance	0.267601
Rv0212c	Vancomycin resistance	-0.320032
Rv0232	Vancomycin resistance	0.321354
Rv0238	Vancomycin resistance	0.393052
Rv0260c	Vancomycin resistance	0.644471
Rv0273c	Vancomycin resistance	0.543838
Rv0275c	Vancomycin resistance	0.682837
Rv0302	Vancomycin resistance	0.464429
Rv0324	Vancomycin resistance	-0.0626131
Rv0328	Vancomycin resistance	-0.499865
Rv0330c	Vancomycin resistance	-0.165188
Rv0339c	Vancomycin resistance	-0.0799906
Rv0348	Vancomycin resistance	0.628876
Rv0353	Vancomycin resistance	0.20776
Rv0377	Vancomycin resistance	0.238226
Rv0445c	Vancomycin resistance	0.160606
Rv0452	Vancomycin resistance	0.60782
Rv0465c	Vancomycin resistance	0.622065
Rv0472c	Vancomycin resistance	-0.267818
Rv0474	Vancomycin resistance	-0.232373
Rv0485	Vancomycin resistance	0.405186
Rv0491	Vancomycin resistance	-0.111436
Rv0494	Vancomycin resistance	0.372134
Rv0576	Vancomycin resistance	0.560045
Rv0586	Vancomycin resistance	-0.515115
Rv0599c	Vancomycin resistance	-0.0832251
Rv0602c	Vancomycin resistance	-0.679442
Rv0608	Vancomycin resistance	0.480277
Rv0623	Vancomycin resistance	-0.513022
Rv0653c	Vancomycin resistance	0.571785
Rv0674	Vancomycin resistance	-0.214319
Rv0678	Vancomycin resistance	-0.445644
Rv0681	Vancomycin resistance	0.252858
Rv0691c	Vancomycin resistance	-0.438993
Rv0735	Vancomycin resistance	-0.232199
Rv0737	Vancomycin resistance	-0.0250122
Rv0744c	Vancomycin resistance	0.363305
Rv0757	Vancomycin resistance	-0.397441
Rv0767c	Vancomycin resistance	-0.0605049
Rv0792c	Vancomycin resistance	0.48424
Rv0818	Vancomycin resistance	-0.177988
Rv0821c	Vancomycin resistance	-0.211125
Rv0823c	Vancomycin resistance	0.521526
Rv0827c	Vancomycin resistance	-0.782816
Rv0844c	Vancomycin resistance	-0.5882
Rv0880	Vancomycin resistance	-0.295606
Rv0891c	Vancomycin resistance	-0.616836
Rv0894	Vancomycin resistance	0.546829
Rv0903c	Vancomycin resistance	0.725462
Rv0967	Vancomycin resistance	-0.532521
Rv0981	Vancomycin resistance	0.697895
Rv1019	Vancomycin resistance	0.0221573
Rv1027c	Vancomycin resistance	-0.437915
Rv1033c	Vancomycin resistance	0.140039
Rv1049	Vancomycin resistance	-0.467071
Rv1129c	Vancomycin resistance	0.0396253
Rv1151c	Vancomycin resistance	0.564645
Rv1152	Vancomycin resistance	0.440869
Rv1167c	Vancomycin resistance	0.122495
Rv1176c	Vancomycin resistance	0.0865127
Rv1186c	Vancomycin resistance	-0.0416261
Rv1189	Vancomycin resistance	-0.482472
Rv1219c	Vancomycin resistance	-0.000813934
Rv1221	Vancomycin resistance	-0.44265
Rv1255c	Vancomycin resistance	-0.264336
Rv1267c	Vancomycin resistance	-0.506221
Rv1287	Vancomycin resistance	-0.0808668
Rv1332	Vancomycin resistance	0.695542
Rv1353c	Vancomycin resistance	-0.0806669
Rv1358	Vancomycin resistance	0.671536
Rv1359	Vancomycin resistance	-0.459876
Rv1379	Vancomycin resistance	-0.175852
Rv1395	Vancomycin resistance	0.533717
Rv1404	Vancomycin resistance	-0.314003
Rv1423	Vancomycin resistance	-0.533248
Rv1453	Vancomycin resistance	0.0465932
Rv1460	Vancomycin resistance	-0.160929
Rv1473A	Vancomycin resistance	-0.188878
Rv1474c	Vancomycin resistance	-0.416362
Rv1556	Vancomycin resistance	-0.56457
Rv1560	Vancomycin resistance	0.181129
Rv1626	Vancomycin resistance	-0.290938
Rv1657	Vancomycin resistance	-0.554583
Rv1674c	Vancomycin resistance	0.0806128
Rv1675c	Vancomycin resistance	0.0458417
Rv1719	Vancomycin resistance	0.456021
Rv1725c	Vancomycin resistance	-0.611795
Rv1740	Vancomycin resistance	0.495972
Rv1773c	Vancomycin resistance	0.662161
Rv1776c	Vancomycin resistance	-0.0278789
Rv1816	Vancomycin resistance	0.0754454
Rv1828	Vancomycin resistance	-0.495803
Rv1830	Vancomycin resistance	0.360349
Rv1846c	Vancomycin resistance	0.590906
Rv1909c	Vancomycin resistance	0.537651
Rv1931c	Vancomycin resistance	0.653831
Rv1956	Vancomycin resistance	0.366974
Rv1960c	Vancomycin resistance	-0.539571
Rv1963c	Vancomycin resistance	0.0516032
Rv1985c	Vancomycin resistance	0.769081
Rv1990c	Vancomycin resistance	0.21033
Rv1994c	Vancomycin resistance	0.0749632
Rv2009	Vancomycin resistance	-0.336468
Rv2011c	Vancomycin resistance	0.189192
Rv2017	Vancomycin resistance	0.109315
Rv2021c	Vancomycin resistance	0.457736
Rv2034	Vancomycin resistance	0.0195099
Rv2069	Vancomycin resistance	0.643507
Rv2160A	Vancomycin resistance	0.27858
Rv2160c	Vancomycin resistance	-0.0443967
Rv2175c	Vancomycin resistance	0.501504
Rv2242	Vancomycin resistance	0.168758
Rv2250c	Vancomycin resistance	0.0538525
Rv2258c	Vancomycin resistance	0.381098
Rv2282c	Vancomycin resistance	-0.605645
Rv2324	Vancomycin resistance	0.371538
Rv2359	Vancomycin resistance	0.739333
Rv2374c	Vancomycin resistance	0.0209678
Rv2478c	Vancomycin resistance	0.00847034
Rv2488c	Vancomycin resistance	0.468037
Rv2506	Vancomycin resistance	0.59289
Rv2595	Vancomycin resistance	0.400878
Rv2621c	Vancomycin resistance	0.0696393
Rv2640c	Vancomycin resistance	-0.256007
Rv2642	Vancomycin resistance	-0.56092
Rv2703	Vancomycin resistance	0.232249
Rv2710	Vancomycin resistance	0.0879018
Rv2711	Vancomycin resistance	-0.264784
Rv2720	Vancomycin resistance	0.0366184
Rv2745c	Vancomycin resistance	0.573856
Rv2760c	Vancomycin resistance	0.215701
Rv2779c	Vancomycin resistance	-0.413686
Rv2788	Vancomycin resistance	0.128836
Rv2827c	Vancomycin resistance	0.459124
Rv2884	Vancomycin resistance	0.0330478
Rv2887	Vancomycin resistance	0.391892
Rv2912c	Vancomycin resistance	-0.199331
Rv2986c	Vancomycin resistance	0.0568637
Rv2989	Vancomycin resistance	0.0355763
Rv3050c	Vancomycin resistance	0.38955
Rv3055	Vancomycin resistance	0.202322
Rv3058c	Vancomycin resistance	-0.122934
Rv3060c	Vancomycin resistance	0.598572
Rv3066	Vancomycin resistance	0.202205
Rv3082c	Vancomycin resistance	-0.57346
Rv3095	Vancomycin resistance	0.680502
Rv3124	Vancomycin resistance	-0.417657
Rv3133c	Vancomycin resistance	-0.318961
Rv3143	Vancomycin resistance	0.733197
Rv3160c	Vancomycin resistance	-0.473029
Rv3167c	Vancomycin resistance	0.201909
Rv3173c	Vancomycin resistance	0.611895
Rv3183	Vancomycin resistance	-0.555563
Rv3197A	Vancomycin resistance	-0.211704
Rv3208	Vancomycin resistance	-0.202144
Rv3219	Vancomycin resistance	-0.147199
Rv3223c	Vancomycin resistance	-0.521535
Rv3246c	Vancomycin resistance	-0.724352
Rv3249c	Vancomycin resistance	-0.550223
Rv3260c	Vancomycin resistance	-0.587344
Rv3286c	Vancomycin resistance	-0.0133428
Rv3291c	Vancomycin resistance	-0.227154
Rv3295	Vancomycin resistance	-0.377488
Rv3301c	Vancomycin resistance	-0.0219719
Rv3328c	Vancomycin resistance	-0.359216
Rv3334	Vancomycin resistance	-0.0418733
Rv3405c	Vancomycin resistance	-0.0585503
Rv3414c	Vancomycin resistance	-0.333877
Rv3416	Vancomycin resistance	-0.489273
Rv3417c	Vancomycin resistance	-0.403055
Rv3488	Vancomycin resistance	-0.331782
Rv3557c	Vancomycin resistance	-0.252559
Rv3574	Vancomycin resistance	-0.0592783
Rv3583c	Vancomycin resistance	-0.751879
Rv3597c	Vancomycin resistance	-0.0642885
Rv3676	Vancomycin resistance	-0.455192
Rv3681c	Vancomycin resistance	-0.261348
Rv3736	Vancomycin resistance	-0.617709
Rv3744	Vancomycin resistance	0.147545
Rv3765c	Vancomycin resistance	-0.2359
Rv3830c	Vancomycin resistance	-0.578092
Rv3833	Vancomycin resistance	-0.586673
Rv3840	Vancomycin resistance	0.181613
Rv3849	Vancomycin resistance	-0.042233
Rv3852	Vancomycin resistance	0.494869
Rv3855	Vancomycin resistance	-0.583552
Rv3862c	Vancomycin resistance	-0.213546
Rv3911	Vancomycin resistance	0.509005
Rv0019c	Vitamin B6 metabolism	0.179562
Rv0020c	Vitamin B6 metabolism	0.0255447
Rv0022c	Vitamin B6 metabolism	0.324818
Rv0023	Vitamin B6 metabolism	0.351435
Rv0038	Vitamin B6 metabolism	0.363534
Rv0042c	Vitamin B6 metabolism	0.215956
Rv0043c	Vitamin B6 metabolism	-0.31117
Rv0047c	Vitamin B6 metabolism	0.210436
Rv0054	Vitamin B6 metabolism	-0.416158
Rv0067c	Vitamin B6 metabolism	-0.649281
Rv0078	Vitamin B6 metabolism	0.503631
Rv0081	Vitamin B6 metabolism	-0.127802
Rv0117	Vitamin B6 metabolism	-0.108189
Rv0135c	Vitamin B6 metabolism	0.664441
Rv0144	Vitamin B6 metabolism	-0.574728
Rv0158	Vitamin B6 metabolism	0.129597
Rv0165c	Vitamin B6 metabolism	0.041844
Rv0182c	Vitamin B6 metabolism	-0.361322
Rv0195	Vitamin B6 metabolism	-0.491947
Rv0212c	Vitamin B6 metabolism	0.554883
Rv0232	Vitamin B6 metabolism	0.19725
Rv0238	Vitamin B6 metabolism	0.0105059
Rv0260c	Vitamin B6 metabolism	-0.490968
Rv0273c	Vitamin B6 metabolism	0.0543451
Rv0275c	Vitamin B6 metabolism	-0.0281155
Rv0302	Vitamin B6 metabolism	0.176389
Rv0324	Vitamin B6 metabolism	-0.456549
Rv0328	Vitamin B6 metabolism	-0.253631
Rv0330c	Vitamin B6 metabolism	-0.479943
Rv0339c	Vitamin B6 metabolism	0.0132712
Rv0348	Vitamin B6 metabolism	0.592274
Rv0353	Vitamin B6 metabolism	-0.401399
Rv0377	Vitamin B6 metabolism	-0.0914572
Rv0445c	Vitamin B6 metabolism	0.421555
Rv0452	Vitamin B6 metabolism	-0.0567809
Rv0465c	Vitamin B6 metabolism	-0.656178
Rv0472c	Vitamin B6 metabolism	-0.0623591
Rv0474	Vitamin B6 metabolism	0.0767924
Rv0485	Vitamin B6 metabolism	0.266441
Rv0491	Vitamin B6 metabolism	0.471302
Rv0494	Vitamin B6 metabolism	-0.501413
Rv0576	Vitamin B6 metabolism	0.148727
Rv0586	Vitamin B6 metabolism	0.516895
Rv0599c	Vitamin B6 metabolism	0.496374
Rv0602c	Vitamin B6 metabolism	-0.415921
Rv0608	Vitamin B6 metabolism	0.0168209
Rv0623	Vitamin B6 metabolism	-0.369649
Rv0653c	Vitamin B6 metabolism	-0.713963
Rv0674	Vitamin B6 metabolism	0.502425
Rv0678	Vitamin B6 metabolism	0.504788
Rv0681	Vitamin B6 metabolism	-0.126469
Rv0691c	Vitamin B6 metabolism	0.421318
Rv0735	Vitamin B6 metabolism	0.558245
Rv0737	Vitamin B6 metabolism	-0.430787
Rv0744c	Vitamin B6 metabolism	0.497223
Rv0757	Vitamin B6 metabolism	-0.0497072
Rv0767c	Vitamin B6 metabolism	0.340502
Rv0792c	Vitamin B6 metabolism	-0.491732
Rv0818	Vitamin B6 metabolism	-0.445939
Rv0821c	Vitamin B6 metabolism	0.613932
Rv0823c	Vitamin B6 metabolism	-0.223064
Rv0827c	Vitamin B6 metabolism	0.0756155
Rv0844c	Vitamin B6 metabolism	0.310109
Rv0880	Vitamin B6 metabolism	0.335926
Rv0891c	Vitamin B6 metabolism	-0.109218
Rv0894	Vitamin B6 metabolism	0.103066
Rv0903c	Vitamin B6 metabolism	0.0910677
Rv0967	Vitamin B6 metabolism	0.618327
Rv0981	Vitamin B6 metabolism	-0.564924
Rv1019	Vitamin B6 metabolism	0.512569
Rv1027c	Vitamin B6 metabolism	-0.494586
Rv1033c	Vitamin B6 metabolism	-0.150467
Rv1049	Vitamin B6 metabolism	0.680073
Rv1129c	Vitamin B6 metabolism	-0.224251
Rv1151c	Vitamin B6 metabolism	0.194798
Rv1152	Vitamin B6 metabolism	-0.196973
Rv1167c	Vitamin B6 metabolism	0.316538
Rv1176c	Vitamin B6 metabolism	-0.707081
Rv1186c	Vitamin B6 metabolism	0.215367
Rv1189	Vitamin B6 metabolism	-0.233274
Rv1219c	Vitamin B6 metabolism	-0.109742
Rv1221	Vitamin B6 metabolism	-0.0857557
Rv1255c	Vitamin B6 metabolism	-0.245947
Rv1267c	Vitamin B6 metabolism	-0.164955
Rv1287	Vitamin B6 metabolism	0.361684
Rv1332	Vitamin B6 metabolism	0.0901578
Rv1353c	Vitamin B6 metabolism	-0.357302
Rv1358	Vitamin B6 metabolism	0.14336
Rv1359	Vitamin B6 metabolism	-0.0816429
Rv1379	Vitamin B6 metabolism	-0.540157
Rv1395	Vitamin B6 metabolism	-0.119087
Rv1404	Vitamin B6 metabolism	0.549284
Rv1423	Vitamin B6 metabolism	-0.868019
Rv1453	Vitamin B6 metabolism	-0.494441
Rv1460	Vitamin B6 metabolism	-0.50805
Rv1473A	Vitamin B6 metabolism	-0.701962
Rv1474c	Vitamin B6 metabolism	0.029479
Rv1556	Vitamin B6 metabolism	-0.590252
Rv1560	Vitamin B6 metabolism	-0.128859
Rv1626	Vitamin B6 metabolism	-0.741736
Rv1657	Vitamin B6 metabolism	-0.0893299
Rv1674c	Vitamin B6 metabolism	-0.447067
Rv1675c	Vitamin B6 metabolism	0.396491
Rv1719	Vitamin B6 metabolism	-0.566543
Rv1725c	Vitamin B6 metabolism	0.254751
Rv1740	Vitamin B6 metabolism	0.597447
Rv1773c	Vitamin B6 metabolism	-0.209297
Rv1776c	Vitamin B6 metabolism	0.381415
Rv1816	Vitamin B6 metabolism	0.582694
Rv1828	Vitamin B6 metabolism	0.514583
Rv1830	Vitamin B6 metabolism	0.571929
Rv1846c	Vitamin B6 metabolism	0.222097
Rv1909c	Vitamin B6 metabolism	-0.492744
Rv1931c	Vitamin B6 metabolism	0.0819306
Rv1956	Vitamin B6 metabolism	-0.505821
Rv1960c	Vitamin B6 metabolism	0.548327
Rv1963c	Vitamin B6 metabolism	-0.656767
Rv1985c	Vitamin B6 metabolism	-0.497604
Rv1990c	Vitamin B6 metabolism	0.17558
Rv1994c	Vitamin B6 metabolism	0.644628
Rv2009	Vitamin B6 metabolism	0.000608028
Rv2011c	Vitamin B6 metabolism	0.453647
Rv2017	Vitamin B6 metabolism	0.104659
Rv2021c	Vitamin B6 metabolism	0.411304
Rv2034	Vitamin B6 metabolism	0.530535
Rv2069	Vitamin B6 metabolism	-0.187556
Rv2160A	Vitamin B6 metabolism	-0.105435
Rv2160c	Vitamin B6 metabolism	0.59911
Rv2175c	Vitamin B6 metabolism	-0.359114
Rv2242	Vitamin B6 metabolism	0.0288004
Rv2250c	Vitamin B6 metabolism	-0.452953
Rv2258c	Vitamin B6 metabolism	-0.704483
Rv2282c	Vitamin B6 metabolism	-0.398352
Rv2324	Vitamin B6 metabolism	-0.108829
Rv2359	Vitamin B6 metabolism	0.310104
Rv2374c	Vitamin B6 metabolism	0.744118
Rv2478c	Vitamin B6 metabolism	-0.551774
Rv2488c	Vitamin B6 metabolism	0.221385
Rv2506	Vitamin B6 metabolism	0.253126
Rv2595	Vitamin B6 metabolism	0.396818
Rv2621c	Vitamin B6 metabolism	0.601005
Rv2640c	Vitamin B6 metabolism	-0.0127221
Rv2642	Vitamin B6 metabolism	0.360912
Rv2703	Vitamin B6 metabolism	-0.354167
Rv2710	Vitamin B6 metabolism	0.66266
Rv2711	Vitamin B6 metabolism	0.47287
Rv2720	Vitamin B6 metabolism	0.418821
Rv2745c	Vitamin B6 metabolism	0.370914
Rv2760c	Vitamin B6 metabolism	0.299794
Rv2779c	Vitamin B6 metabolism	0.339026
Rv2788	Vitamin B6 metabolism	0.272556
Rv2827c	Vitamin B6 metabolism	0.559612
Rv2884	Vitamin B6 metabolism	-0.485703
Rv2887	Vitamin B6 metabolism	-0.53143
Rv2912c	Vitamin B6 metabolism	-0.453985
Rv2986c	Vitamin B6 metabolism	-0.246283
Rv2989	Vitamin B6 metabolism	-0.371045
Rv3050c	Vitamin B6 metabolism	0.288232
Rv3055	Vitamin B6 metabolism	0.269235
Rv3058c	Vitamin B6 metabolism	0.0591034
Rv3060c	Vitamin B6 metabolism	-0.703417
Rv3066	Vitamin B6 metabolism	0.293196
Rv3082c	Vitamin B6 metabolism	0.046832
Rv3095	Vitamin B6 metabolism	0.0769016
Rv3124	Vitamin B6 metabolism	0.0901439
Rv3133c	Vitamin B6 metabolism	0.439722
Rv3143	Vitamin B6 metabolism	-0.489248
Rv3160c	Vitamin B6 metabolism	0.411721
Rv3167c	Vitamin B6 metabolism	0.422576
Rv3173c	Vitamin B6 metabolism	0.514942
Rv3183	Vitamin B6 metabolism	0.331897
Rv3197A	Vitamin B6 metabolism	0.298242
Rv3208	Vitamin B6 metabolism	0.5586
Rv3219	Vitamin B6 metabolism	0.400679
Rv3223c	Vitamin B6 metabolism	0.12597
Rv3246c	Vitamin B6 metabolism	-0.278305
Rv3249c	Vitamin B6 metabolism	-0.525357
Rv3260c	Vitamin B6 metabolism	0.380923
Rv3286c	Vitamin B6 metabolism	-0.730042
Rv3291c	Vitamin B6 metabolism	0.0303194
Rv3295	Vitamin B6 metabolism	-0.68595
Rv3301c	Vitamin B6 metabolism	-0.607497
Rv3328c	Vitamin B6 metabolism	-0.0258207
Rv3334	Vitamin B6 metabolism	-0.433019
Rv3405c	Vitamin B6 metabolism	0.0260726
Rv3414c	Vitamin B6 metabolism	0.449943
Rv3416	Vitamin B6 metabolism	-0.267496
Rv3417c	Vitamin B6 metabolism	0.175029
Rv3488	Vitamin B6 metabolism	0.745322
Rv3557c	Vitamin B6 metabolism	-0.103932
Rv3574	Vitamin B6 metabolism	-0.722137
Rv3583c	Vitamin B6 metabolism	-0.00150263
Rv3597c	Vitamin B6 metabolism	0.671425
Rv3676	Vitamin B6 metabolism	-0.0112697
Rv3681c	Vitamin B6 metabolism	-0.371413
Rv3736	Vitamin B6 metabolism	0.186556
Rv3744	Vitamin B6 metabolism	0.544714
Rv3765c	Vitamin B6 metabolism	-0.211773
Rv3830c	Vitamin B6 metabolism	-0.566133
Rv3833	Vitamin B6 metabolism	-0.515382
Rv3840	Vitamin B6 metabolism	0.623514
Rv3849	Vitamin B6 metabolism	0.412999
Rv3852	Vitamin B6 metabolism	0.5144
Rv3855	Vitamin B6 metabolism	-0.0894871
Rv3862c	Vitamin B6 metabolism	-0.261183
Rv3911	Vitamin B6 metabolism	0.748346
Rv0019c	beta-Alanine metabolism	0.439216
Rv0020c	beta-Alanine metabolism	0.495125
Rv0022c	beta-Alanine metabolism	0.0973154
Rv0023	beta-Alanine metabolism	0.0360769
Rv0038	beta-Alanine metabolism	0.044378
Rv0042c	beta-Alanine metabolism	0.121113
Rv0043c	beta-Alanine metabolism	-0.278562
Rv0047c	beta-Alanine metabolism	0.115892
Rv0054	beta-Alanine metabolism	-0.232433
Rv0067c	beta-Alanine metabolism	0.118688
Rv0078	beta-Alanine metabolism	0.523441
Rv0081	beta-Alanine metabolism	0.217015
Rv0117	beta-Alanine metabolism	0.307692
Rv0135c	beta-Alanine metabolism	0.0821394
Rv0144	beta-Alanine metabolism	0.164993
Rv0158	beta-Alanine metabolism	-0.476695
Rv0165c	beta-Alanine metabolism	0.272238
Rv0182c	beta-Alanine metabolism	-0.205259
Rv0195	beta-Alanine metabolism	-0.127345
Rv0212c	beta-Alanine metabolism	-0.106295
Rv0232	beta-Alanine metabolism	0.491722
Rv0238	beta-Alanine metabolism	-0.153862
Rv0260c	beta-Alanine metabolism	-0.214137
Rv0273c	beta-Alanine metabolism	-0.371941
Rv0275c	beta-Alanine metabolism	-0.100019
Rv0302	beta-Alanine metabolism	-0.38425
Rv0324	beta-Alanine metabolism	0.332044
Rv0328	beta-Alanine metabolism	0.281485
Rv0330c	beta-Alanine metabolism	-0.00705804
Rv0339c	beta-Alanine metabolism	0.187398
Rv0348	beta-Alanine metabolism	0.137049
Rv0353	beta-Alanine metabolism	0.303835
Rv0377	beta-Alanine metabolism	-0.376614
Rv0445c	beta-Alanine metabolism	-0.11106
Rv0452	beta-Alanine metabolism	0.158557
Rv0465c	beta-Alanine metabolism	-0.107002
Rv0472c	beta-Alanine metabolism	0.271351
Rv0474	beta-Alanine metabolism	0.0863978
Rv0485	beta-Alanine metabolism	-0.224023
Rv0491	beta-Alanine metabolism	-0.408538
Rv0494	beta-Alanine metabolism	-0.0621701
Rv0576	beta-Alanine metabolism	-0.306214
Rv0586	beta-Alanine metabolism	0.169647
Rv0599c	beta-Alanine metabolism	-0.00521729
Rv0602c	beta-Alanine metabolism	-0.412946
Rv0608	beta-Alanine metabolism	-0.286221
Rv0623	beta-Alanine metabolism	0.378107
Rv0653c	beta-Alanine metabolism	-0.388645
Rv0674	beta-Alanine metabolism	0.0446617
Rv0678	beta-Alanine metabolism	0.136331
Rv0681	beta-Alanine metabolism	-0.0400501
Rv0691c	beta-Alanine metabolism	0.177219
Rv0735	beta-Alanine metabolism	0.219415
Rv0737	beta-Alanine metabolism	-0.217242
Rv0744c	beta-Alanine metabolism	0.107746
Rv0757	beta-Alanine metabolism	0.311186
Rv0767c	beta-Alanine metabolism	-0.0196028
Rv0792c	beta-Alanine metabolism	-0.0692483
Rv0818	beta-Alanine metabolism	0.262432
Rv0821c	beta-Alanine metabolism	0.0585102
Rv0823c	beta-Alanine metabolism	-0.255668
Rv0827c	beta-Alanine metabolism	-0.306031
Rv0844c	beta-Alanine metabolism	-0.293643
Rv0880	beta-Alanine metabolism	-0.272905
Rv0891c	beta-Alanine metabolism	-0.0983247
Rv0894	beta-Alanine metabolism	-0.32396
Rv0903c	beta-Alanine metabolism	-0.161604
Rv0967	beta-Alanine metabolism	-0.103746
Rv0981	beta-Alanine metabolism	-0.0593195
Rv1019	beta-Alanine metabolism	0.00402928
Rv1027c	beta-Alanine metabolism	-0.22486
Rv1033c	beta-Alanine metabolism	0.341703
Rv1049	beta-Alanine metabolism	0.341773
Rv1129c	beta-Alanine metabolism	-0.063949
Rv1151c	beta-Alanine metabolism	-0.0141534
Rv1152	beta-Alanine metabolism	-0.202635
Rv1167c	beta-Alanine metabolism	0.305425
Rv1176c	beta-Alanine metabolism	-0.0195323
Rv1186c	beta-Alanine metabolism	-0.247525
Rv1189	beta-Alanine metabolism	0.0531578
Rv1219c	beta-Alanine metabolism	-0.0705157
Rv1221	beta-Alanine metabolism	0.0690896
Rv1255c	beta-Alanine metabolism	0.116966
Rv1267c	beta-Alanine metabolism	-0.350474
Rv1287	beta-Alanine metabolism	0.304901
Rv1332	beta-Alanine metabolism	0.34346
Rv1353c	beta-Alanine metabolism	0.0754532
Rv1358	beta-Alanine metabolism	0.2859
Rv1359	beta-Alanine metabolism	-0.182335
Rv1379	beta-Alanine metabolism	-0.32773
Rv1395	beta-Alanine metabolism	-0.0488363
Rv1404	beta-Alanine metabolism	-0.143408
Rv1423	beta-Alanine metabolism	0.119344
Rv1453	beta-Alanine metabolism	-0.180611
Rv1460	beta-Alanine metabolism	-0.230275
Rv1473A	beta-Alanine metabolism	0.00217336
Rv1474c	beta-Alanine metabolism	-0.130694
Rv1556	beta-Alanine metabolism	-0.211468
Rv1560	beta-Alanine metabolism	0.209943
Rv1626	beta-Alanine metabolism	-0.325174
Rv1657	beta-Alanine metabolism	-0.202267
Rv1674c	beta-Alanine metabolism	-0.306676
Rv1675c	beta-Alanine metabolism	-0.0706417
Rv1719	beta-Alanine metabolism	0.215312
Rv1725c	beta-Alanine metabolism	-0.0412617
Rv1740	beta-Alanine metabolism	-0.274555
Rv1773c	beta-Alanine metabolism	-0.00922754
Rv1776c	beta-Alanine metabolism	0.362203
Rv1816	beta-Alanine metabolism	0.194981
Rv1828	beta-Alanine metabolism	0.203137
Rv1830	beta-Alanine metabolism	-0.29488
Rv1846c	beta-Alanine metabolism	0.349915
Rv1909c	beta-Alanine metabolism	0.010749
Rv1931c	beta-Alanine metabolism	0.0728801
Rv1956	beta-Alanine metabolism	0.0881594
Rv1960c	beta-Alanine metabolism	0.151074
Rv1963c	beta-Alanine metabolism	-0.160742
Rv1985c	beta-Alanine metabolism	-0.114906
Rv1990c	beta-Alanine metabolism	0.257512
Rv1994c	beta-Alanine metabolism	0.384345
Rv2009	beta-Alanine metabolism	0.246284
Rv2011c	beta-Alanine metabolism	-0.0946461
Rv2017	beta-Alanine metabolism	-0.109624
Rv2021c	beta-Alanine metabolism	0.0157682
Rv2034	beta-Alanine metabolism	-0.244744
Rv2069	beta-Alanine metabolism	-0.173638
Rv2160A	beta-Alanine metabolism	-0.384036
Rv2160c	beta-Alanine metabolism	-0.297599
Rv2175c	beta-Alanine metabolism	-0.125573
Rv2242	beta-Alanine metabolism	0.178507
Rv2250c	beta-Alanine metabolism	0.372425
Rv2258c	beta-Alanine metabolism	-0.366391
Rv2282c	beta-Alanine metabolism	0.29481
Rv2324	beta-Alanine metabolism	-0.113533
Rv2359	beta-Alanine metabolism	0.198513
Rv2374c	beta-Alanine metabolism	0.23969
Rv2478c	beta-Alanine metabolism	0.152054
Rv2488c	beta-Alanine metabolism	-0.333591
Rv2506	beta-Alanine metabolism	-0.153342
Rv2595	beta-Alanine metabolism	-0.296991
Rv2621c	beta-Alanine metabolism	-0.0229358
Rv2640c	beta-Alanine metabolism	-0.56139
Rv2642	beta-Alanine metabolism	-0.27266
Rv2703	beta-Alanine metabolism	-0.262687
Rv2710	beta-Alanine metabolism	-0.0655987
Rv2711	beta-Alanine metabolism	-0.425859
Rv2720	beta-Alanine metabolism	-0.221361
Rv2745c	beta-Alanine metabolism	0.111157
Rv2760c	beta-Alanine metabolism	-0.513453
Rv2779c	beta-Alanine metabolism	-0.0640911
Rv2788	beta-Alanine metabolism	-0.484891
Rv2827c	beta-Alanine metabolism	0.0798622
Rv2884	beta-Alanine metabolism	-0.0230776
Rv2887	beta-Alanine metabolism	-0.561853
Rv2912c	beta-Alanine metabolism	-0.105056
Rv2986c	beta-Alanine metabolism	0.0427333
Rv2989	beta-Alanine metabolism	-0.334744
Rv3050c	beta-Alanine metabolism	-0.204409
Rv3055	beta-Alanine metabolism	0.0269555
Rv3058c	beta-Alanine metabolism	0.167408
Rv3060c	beta-Alanine metabolism	-0.216844
Rv3066	beta-Alanine metabolism	-0.035206
Rv3082c	beta-Alanine metabolism	0.16927
Rv3095	beta-Alanine metabolism	-0.389073
Rv3124	beta-Alanine metabolism	-0.344228
Rv3133c	beta-Alanine metabolism	0.273785
Rv3143	beta-Alanine metabolism	-0.0795319
Rv3160c	beta-Alanine metabolism	0.144216
Rv3167c	beta-Alanine metabolism	0.378939
Rv3173c	beta-Alanine metabolism	-0.132473
Rv3183	beta-Alanine metabolism	-0.0949139
Rv3197A	beta-Alanine metabolism	0.0385694
Rv3208	beta-Alanine metabolism	0.135897
Rv3219	beta-Alanine metabolism	-0.472038
Rv3223c	beta-Alanine metabolism	0.335035
Rv3246c	beta-Alanine metabolism	-0.418553
Rv3249c	beta-Alanine metabolism	0.277056
Rv3260c	beta-Alanine metabolism	-0.124216
Rv3286c	beta-Alanine metabolism	0.0687126
Rv3291c	beta-Alanine metabolism	-0.138772
Rv3295	beta-Alanine metabolism	-0.486839
Rv3301c	beta-Alanine metabolism	-0.259578
Rv3328c	beta-Alanine metabolism	-0.0360535
Rv3334	beta-Alanine metabolism	-0.15071
Rv3405c	beta-Alanine metabolism	-0.314821
Rv3414c	beta-Alanine metabolism	-0.420369
Rv3416	beta-Alanine metabolism	0.0861838
Rv3417c	beta-Alanine metabolism	-0.203004
Rv3488	beta-Alanine metabolism	0.37393
Rv3557c	beta-Alanine metabolism	-0.295306
Rv3574	beta-Alanine metabolism	0.242557
Rv3583c	beta-Alanine metabolism	-0.383611
Rv3597c	beta-Alanine metabolism	0.192752
Rv3676	beta-Alanine metabolism	0.405219
Rv3681c	beta-Alanine metabolism	-0.538871
Rv3736	beta-Alanine metabolism	-0.0418443
Rv3744	beta-Alanine metabolism	-0.120488
Rv3765c	beta-Alanine metabolism	0.182717
Rv3830c	beta-Alanine metabolism	0.263216
Rv3833	beta-Alanine metabolism	-0.448841
Rv3840	beta-Alanine metabolism	-0.048642
Rv3849	beta-Alanine metabolism	0.454501
Rv3852	beta-Alanine metabolism	-0.063751
Rv3855	beta-Alanine metabolism	-0.186533
Rv3862c	beta-Alanine metabolism	-0.309387
Rv3911	beta-Alanine metabolism	0.0870219
Rv0019c	beta-Lactam resistance	0.0976581
Rv0020c	beta-Lactam resistance	-0.199157
Rv0022c	beta-Lactam resistance	0.163915
Rv0023	beta-Lactam resistance	-0.256819
Rv0038	beta-Lactam resistance	-0.157235
Rv0042c	beta-Lactam resistance	-0.0734532
Rv0043c	beta-Lactam resistance	-0.129489
Rv0047c	beta-Lactam resistance	-0.0240821
Rv0054	beta-Lactam resistance	-0.403367
Rv0067c	beta-Lactam resistance	0.0097104
Rv0078	beta-Lactam resistance	-0.123256
Rv0081	beta-Lactam resistance	-0.250179
Rv0117	beta-Lactam resistance	0.292734
Rv0135c	beta-Lactam resistance	0.359844
Rv0144	beta-Lactam resistance	-0.155414
Rv0158	beta-Lactam resistance	0.206645
Rv0165c	beta-Lactam resistance	0.42252
Rv0182c	beta-Lactam resistance	-0.0883988
Rv0195	beta-Lactam resistance	-0.0180116
Rv0212c	beta-Lactam resistance	0.288249
Rv0232	beta-Lactam resistance	0.369436
Rv0238	beta-Lactam resistance	-0.229479
Rv0260c	beta-Lactam resistance	0.35368
Rv0273c	beta-Lactam resistance	0.097612
Rv0275c	beta-Lactam resistance	0.430562
Rv0302	beta-Lactam resistance	0.0768642
Rv0324	beta-Lactam resistance	-0.563592
Rv0328	beta-Lactam resistance	0.174516
Rv0330c	beta-Lactam resistance	-0.403718
Rv0339c	beta-Lactam resistance	-0.311084
Rv0348	beta-Lactam resistance	0.368636
Rv0353	beta-Lactam resistance	-0.240679
Rv0377	beta-Lactam resistance	0.347536
Rv0445c	beta-Lactam resistance	0.28255
Rv0452	beta-Lactam resistance	0.128046
Rv0465c	beta-Lactam resistance	-0.43968
Rv0472c	beta-Lactam resistance	-0.102783
Rv0474	beta-Lactam resistance	0.254425
Rv0485	beta-Lactam resistance	0.370808
Rv0491	beta-Lactam resistance	0.482543
Rv0494	beta-Lactam resistance	0.0652904
Rv0576	beta-Lactam resistance	-0.468536
Rv0586	beta-Lactam resistance	0.378884
Rv0599c	beta-Lactam resistance	-0.046738
Rv0602c	beta-Lactam resistance	-0.546147
Rv0608	beta-Lactam resistance	-0.157932
Rv0623	beta-Lactam resistance	0.0404074
Rv0653c	beta-Lactam resistance	-0.415182
Rv0674	beta-Lactam resistance	0.319555
Rv0678	beta-Lactam resistance	-0.134436
Rv0681	beta-Lactam resistance	-0.187219
Rv0691c	beta-Lactam resistance	0.324881
Rv0735	beta-Lactam resistance	-0.0512254
Rv0737	beta-Lactam resistance	0.110725
Rv0744c	beta-Lactam resistance	-0.236231
Rv0757	beta-Lactam resistance	-0.0744998
Rv0767c	beta-Lactam resistance	0.348746
Rv0792c	beta-Lactam resistance	-0.408785
Rv0818	beta-Lactam resistance	0.154111
Rv0821c	beta-Lactam resistance	-0.0769087
Rv0823c	beta-Lactam resistance	0.207069
Rv0827c	beta-Lactam resistance	0.204211
Rv0844c	beta-Lactam resistance	0.315892
Rv0880	beta-Lactam resistance	-0.137378
Rv0891c	beta-Lactam resistance	-0.0651792
Rv0894	beta-Lactam resistance	0.114694
Rv0903c	beta-Lactam resistance	0.279881
Rv0967	beta-Lactam resistance	0.250163
Rv0981	beta-Lactam resistance	-0.212557
Rv1019	beta-Lactam resistance	0.0529207
Rv1027c	beta-Lactam resistance	-0.360843
Rv1033c	beta-Lactam resistance	-0.329187
Rv1049	beta-Lactam resistance	-0.241137
Rv1129c	beta-Lactam resistance	-0.275583
Rv1151c	beta-Lactam resistance	-0.11827
Rv1152	beta-Lactam resistance	0.169341
Rv1167c	beta-Lactam resistance	-0.296796
Rv1176c	beta-Lactam resistance	-0.263912
Rv1186c	beta-Lactam resistance	-0.291492
Rv1189	beta-Lactam resistance	-0.213924
Rv1219c	beta-Lactam resistance	-0.492355
Rv1221	beta-Lactam resistance	-0.453923
Rv1255c	beta-Lactam resistance	0.193783
Rv1267c	beta-Lactam resistance	-0.0274559
Rv1287	beta-Lactam resistance	-0.269586
Rv1332	beta-Lactam resistance	0.179993
Rv1353c	beta-Lactam resistance	-0.00242876
Rv1358	beta-Lactam resistance	0.293253
Rv1359	beta-Lactam resistance	-0.185195
Rv1379	beta-Lactam resistance	-0.644488
Rv1395	beta-Lactam resistance	0.241607
Rv1404	beta-Lactam resistance	0.256164
Rv1423	beta-Lactam resistance	-0.568222
Rv1453	beta-Lactam resistance	-0.143746
Rv1460	beta-Lactam resistance	-0.50819
Rv1473A	beta-Lactam resistance	-0.440211
Rv1474c	beta-Lactam resistance	0.179896
Rv1556	beta-Lactam resistance	-0.414163
Rv1560	beta-Lactam resistance	0.315739
Rv1626	beta-Lactam resistance	-0.272077
Rv1657	beta-Lactam resistance	-0.189135
Rv1674c	beta-Lactam resistance	0.165108
Rv1675c	beta-Lactam resistance	0.086553
Rv1719	beta-Lactam resistance	0.00309256
Rv1725c	beta-Lactam resistance	0.197075
Rv1740	beta-Lactam resistance	0.0919954
Rv1773c	beta-Lactam resistance	0.00228158
Rv1776c	beta-Lactam resistance	-0.159309
Rv1816	beta-Lactam resistance	0.10261
Rv1828	beta-Lactam resistance	0.522423
Rv1830	beta-Lactam resistance	0.0575648
Rv1846c	beta-Lactam resistance	0.396447
Rv1909c	beta-Lactam resistance	-0.312243
Rv1931c	beta-Lactam resistance	0.359384
Rv1956	beta-Lactam resistance	0.184722
Rv1960c	beta-Lactam resistance	0.317694
Rv1963c	beta-Lactam resistance	-0.434097
Rv1985c	beta-Lactam resistance	-0.435155
Rv1990c	beta-Lactam resistance	0.00490409
Rv1994c	beta-Lactam resistance	-0.022494
Rv2009	beta-Lactam resistance	0.255422
Rv2011c	beta-Lactam resistance	-0.108674
Rv2017	beta-Lactam resistance	-0.0380824
Rv2021c	beta-Lactam resistance	0.19916
Rv2034	beta-Lactam resistance	-0.556881
Rv2069	beta-Lactam resistance	-0.115825
Rv2160A	beta-Lactam resistance	-0.200066
Rv2160c	beta-Lactam resistance	0.211258
Rv2175c	beta-Lactam resistance	-0.403521
Rv2242	beta-Lactam resistance	-0.183563
Rv2250c	beta-Lactam resistance	-0.382034
Rv2258c	beta-Lactam resistance	-0.28261
Rv2282c	beta-Lactam resistance	-0.14002
Rv2324	beta-Lactam resistance	0.309269
Rv2359	beta-Lactam resistance	0.413178
Rv2374c	beta-Lactam resistance	-0.0570539
Rv2478c	beta-Lactam resistance	-0.0366007
Rv2488c	beta-Lactam resistance	0.316028
Rv2506	beta-Lactam resistance	0.259114
Rv2595	beta-Lactam resistance	-0.0126066
Rv2621c	beta-Lactam resistance	0.458195
Rv2640c	beta-Lactam resistance	-0.361697
Rv2642	beta-Lactam resistance	0.199111
Rv2703	beta-Lactam resistance	-0.379617
Rv2710	beta-Lactam resistance	0.152494
Rv2711	beta-Lactam resistance	-0.0772354
Rv2720	beta-Lactam resistance	0.427275
Rv2745c	beta-Lactam resistance	0.244946
Rv2760c	beta-Lactam resistance	0.0971078
Rv2779c	beta-Lactam resistance	0.111854
Rv2788	beta-Lactam resistance	0.0358003
Rv2827c	beta-Lactam resistance	0.482726
Rv2884	beta-Lactam resistance	-0.131962
Rv2887	beta-Lactam resistance	-0.409055
Rv2912c	beta-Lactam resistance	-0.435481
Rv2986c	beta-Lactam resistance	-0.431774
Rv2989	beta-Lactam resistance	0.173895
Rv3050c	beta-Lactam resistance	0.22393
Rv3055	beta-Lactam resistance	-0.023683
Rv3058c	beta-Lactam resistance	0.104208
Rv3060c	beta-Lactam resistance	-0.433456
Rv3066	beta-Lactam resistance	-0.33966
Rv3082c	beta-Lactam resistance	0.114107
Rv3095	beta-Lactam resistance	-0.081514
Rv3124	beta-Lactam resistance	0.0663817
Rv3133c	beta-Lactam resistance	0.211436
Rv3143	beta-Lactam resistance	0.00478116
Rv3160c	beta-Lactam resistance	0.290424
Rv3167c	beta-Lactam resistance	0.376718
Rv3173c	beta-Lactam resistance	0.242817
Rv3183	beta-Lactam resistance	0.272221
Rv3197A	beta-Lactam resistance	0.320089
Rv3208	beta-Lactam resistance	0.452144
Rv3219	beta-Lactam resistance	0.395264
Rv3223c	beta-Lactam resistance	-0.0817096
Rv3246c	beta-Lactam resistance	0.153229
Rv3249c	beta-Lactam resistance	-0.0696917
Rv3260c	beta-Lactam resistance	-0.605499
Rv3286c	beta-Lactam resistance	-0.483816
Rv3291c	beta-Lactam resistance	0.14608
Rv3295	beta-Lactam resistance	-0.405184
Rv3301c	beta-Lactam resistance	-0.323925
Rv3328c	beta-Lactam resistance	0.423604
Rv3334	beta-Lactam resistance	-0.0996775
Rv3405c	beta-Lactam resistance	0.289601
Rv3414c	beta-Lactam resistance	0.335992
Rv3416	beta-Lactam resistance	0.596372
Rv3417c	beta-Lactam resistance	0.110236
Rv3488	beta-Lactam resistance	-0.281698
Rv3557c	beta-Lactam resistance	0.0115333
Rv3574	beta-Lactam resistance	-0.0391887
Rv3583c	beta-Lactam resistance	0.113905
Rv3597c	beta-Lactam resistance	0.257014
Rv3676	beta-Lactam resistance	0.160441
Rv3681c	beta-Lactam resistance	-0.27917
Rv3736	beta-Lactam resistance	0.0229612
Rv3744	beta-Lactam resistance	0.452929
Rv3765c	beta-Lactam resistance	-0.478171
Rv3830c	beta-Lactam resistance	0.101412
Rv3833	beta-Lactam resistance	0.657025
Rv3840	beta-Lactam resistance	0.436113
Rv3849	beta-Lactam resistance	-0.16328
Rv3852	beta-Lactam resistance	0.64999
Rv3855	beta-Lactam resistance	-0.164813
Rv3862c	beta-Lactam resistance	-0.0433851
Rv3911	beta-Lactam resistance	0.587918

### Sheet: ArgR Rxn Neighborhood Density
Reaction ID	ArgR Neighborhood Target Density
FASm280	0.0120482
PGPP190	0
FAMPL4	0.0113636
DURIPP	0
APRAUR	0.0135135
FASm2001	0.0123457
FAD_4	0
PNTK	0
SADH	0
PGM	0
IMPD	0
DHORDi	0
ACKr	0
DPR	0.0131579
ACYP_2	0
DAPE	0
HMEDS	0
FASm300	0.0123457
PRCOA1	0
AHCYSNS	0
PGCD	0
BALAt2r	0
IPDAB	0.0135135
ECOAH12	0
NAGINSP	0
PSERT	0.031746
FAD_1	0
PDBL_4	0.028169
GLYCTO2	0
PMANM	0
SADT	0
HSST	0
CYSO_II	0.0125
TDPDRE	0
DADK	0
YUMPS	0
FADD3	0.0135135
TMHAS3	0
MYCOPP	0
ILEt2r	0
FASm2802	0.0123457
BTS2	0
ICHORS	0
GLUR	0.0392157
METS	0
ACODA	0
PHTHS	0.0104167
L_LACDcm_1	0
MBTA3	0
ACP1_FMN	0
DHNAOT	0
UAGPT3	0
PSP_L	0
NDPK2	0
UAGCVT	0
FAO10	0.00561798
RNDR3	0
CYP2	0
MALTabc	0
DCPT	0
FACOALPREPH	0.0135135
NNDMBRT	0
FUMt2r	0.0208333
PMPK	0
DASYN190190	0
UDPDPS2	0
ALCD22_L	0
TARTRt7	0
TREabc	0
ACGAMT	0
FOLD3	0
FACOAL180	0.00925926
GCCb	0
DGC3D	0
HACD9	0
ANS	0.0217391
PDIMAS	0
ADOCBIK	0
URIDK2r	0
HCYSMT	0
L_LACt2r	0
PRAIS	0
GMPS2	0.0229008
MNDNS1	0.0131579
UPP3MT	0
MAK	0
FAD_23	0
H2CO3D	0
GTPH1	0
RNTR4	0
DNMPPA	0
BMNt	0
MI1PS	0
FASm2801	0.0123457
ADSS	0.0212766
DNTPPA	0
ATPS4r	0
HIAt	0
ALCD19y	0.0126582
BIRA	0.0133333
PPPGO	0
PRAIi	0
ALDD1	0
FHL	0
DCPDPS	0
PRAGSr	0
NTRIRx	0
FACOALPHDCA	0.0136986
MOHMT	0
FCLT	0
ALAR	0
QULNS	0
PGSA160	0
PREPTHS2	0.0117647
GPDDA2	0
PHTHS2	0.0104167
GTP8OXO	0
FRRPPDIMAS	0
SULabc	0
ETOHt3	0
NTD11	0
GLUDC	0.04
ARBt2r	0
PSCVT	0
SERAT	0
NNAM	0
DHNPA2r	0
MI3PS	0
ASPO5	0.0487805
ORNDC	0.285714
GLYCK	0
H2td	0
ALDD19xr	0
UPP3S	0
THDPS	0.0714286
GARFT	0
DHQS	0
DURIK1	0
PPDK	0.00892857
G3PAT190	0
ADK1	0.0136986
PHBADB	0
UPPRT	0
AHCi	0
GTPCII2	0
FCLPA	0
DHDPS	0
NTD1	0
CYSO_I	0
FACOAE160	0
G16MTM7	0
TPI	0
FE3Ri	0
DCPE	0
NADK	0.0135135
PREPPACPH	0
ADPT	0.0116279
TDMS4	0
GLGE	0
TRPt2r	0
CDAPPA160190	0
ADSL1r	0.0224719
PKS2	0.0116279
MEOHt2	0
OPAH	0.04
CTPS1	0
FAS161	0.00632911
HOPNTAL	0
FADE52	0
ADCS	0.0333333
LACZ	0
SHK3Dr	0.012987
PLPS	0.0277778
NDPK4	0
PSSA160	0
GCALDD	0
FAD_22	0
MBTK3	0
FAD_15	0
DMATT	0
PRPPS	0.0111111
IGPDH	0
TMPPP	0
CHSTEROLt_1	0
TMDK1	0
NOt	0
GLUCYS	0.031746
G6PDH2r	0.0119048
MANAT3	0
ADOCBLS	0
SGSAD	0
ACACT1r	0
ADCPS1	0
APSR	0.0113636
GLNabc	0
GTHOr	0.0117647
FACOAL181_2	0.00662252
ID3ACALDt	0
ADNCYC	0
MOEB1	0.0120482
DGTP8OXO	0
SUCD1	0.00990099
MSHS	0
NADH10	0
NDPK3	0
ACt2r_1	0
CHOLK_1	0
GGLUCT2	0
COAt	0
RIBabc	0
ABTA	0.0344828
MALS	0
EPH	0
PPTGS_TB2	0
UGMAS	0
KGD2	0.0263158
DASYN160190	0
CLPNS160190	0
UREA	0
O16RHAT	0
ADNK4	0.0123457
SUCBZS	0
DBTS	0
GCCa	0
BTNTe	0
FAMPL5	0.0114943
PHYCBOXL	0
PANTS	0.012987
DALAOX	0
ADSL2r	0.05
FAD_10	0
PAPA1	0
L_LACt3	0
MYCSacp56	0.010989
CYST_II	0
RNDR2	0
CDAPPA190	0
MALt2r	0
NADTRHD	0.0135135
THFGLUS	0.0322581
GMAND	0
DCTPD2	0
FADD17	0
UPPDC2	0
NTPP7	0
HXPRT	0
GLYTRS	0.0123457
MMM2r	0
FASm3001	0.0123457
PAPSR	0
GLU5K	0.0392157
HEMEAS	0
CIGAMS	0.0117647
IPPMIa	0
GTMLT	0
GLNSP1	0
FASm2002	0.00763359
LPPGS	0
MYCTR	0.0133333
ADMDC	0
FBP	0
TBSNLS2	0
GLGB	0
HDCAt2	0
NTRIRy	0.0113636
COt	0
PLIPA1E180	0
UAPGR	0.0131579
ACPS1	0
TRPS2	0
CYSM_I	0
BACA	0
CRNabc	0
Clt	0
NH4OHDs	0
DDPA	0
PRMICI	0
ACS	0.00549451
CYO1b	0
METAT	0
TALA	0
G6PDH3	0
PC6AR	0.0133333
MANAT2	0
PC_TBt	0
CYSTL	0
AGMT	0
MI1PP	0
PGL	0
UDCPDPS	0
FAD_13	0
HIAA	0
RBFSb	0
MALTHPabc	0
PEAMNO	0
BARB	0
ALAALAr	0
ECHA20	0
NADS2	0.024
Cut1	0
SUCCt2r	0
ACChex_1	0
PYDXNtr	0
FPRA	0.0119048
TMHAS1	0
IPDCF	0
TRPS3	0
GALUi	0
HISTP	0
HPPK	0.0131579
AGPAT160	0
SHCHCS3	0
UDPGD	0
NTPP2	0
GALKr	0
FAS181	0.00769231
TMDS	0
ADNK1	0.0131579
THRS	0
TDPGDH	0
ROSFE	0
NTPP4	0
OCTSCOAt	0
MMPL8	0
HSK	0
DAGK160	0
BKDC1	0
MSHOXH	0
TYRTA	0.0333333
GHMT2r	0
ACALDt	0
LIPY	0
HMPK2	0
TRE6PS	0
AKGDH	0.0344828
PPM1	0
P5CRx	0
MN6PP	0
GLYt2r	0
G16MTM9	0
FADE282	0
DHORD2	0
PFL	0
MAN1PT	0
TBSNLS1	0
GK1	0
GTPDPDP	0
PYDXO	0
PDX5POi	0
PLIPA1E160	0
UDPDPS	0
MYC1M2	0
ACGS	0.0201342
UAAGLS2	0
G3PD5	0
NADH9	0
FASPHDCA	0.0119048
NTPTP1	0
FADE51	0
BKDC	0
MANAT1	0
HCO3E	0
PC6YM	0
FADE30	0
NIt5	0
MGSA	0
NTD4	0
LIPW	0
MYCON5	0.0131579
GUAPRT	0
CHOL1	0
NADDP_1	0.0135135
MOBA	0
PPGPPDP	0
NNATr	0
NTPP3	0
FADE31	0
MCOATA	0
DPCOAK	0
DESAT16	0.00434783
FAS200	0.00763359
GLNSP2	0
NTD2	0
NPHS	0
GLYCLTt	0
TMN	0
DHAD1	0
PEPCK_re	0
NTRIR2x	0
PDH	0
PUNP1	0
HISt2r	0
GLYCS_II	0
P5CD	0.0384615
MSHAMID	0
ETHAt	0
DRPA	0
PPTT	0
KSTD	0
NAPRT	0
AOBUTDs	0
FTHFD	0
MYCON3	0.0131579
HIPEOX	0
DHNPA_1	0
GCCc	0
FMNAT	0
FADB2	0
MYCON4	0.0131579
FAS100	0.0116279
ARB_Dabc	0
GLNS	0.021978
AMMQT8	0
OXCDC	0
MCBTS2_1	0
ACOADH1	0
MYC1M1	0
PYAM5PO	0
PAPPT2	0
HMEDR	0
CTPS2	0.03125
FBA	0
FORMCOAL	0.0114943
CYRDAR2	0
FRD2	0.0181818
NMO	0
FAS180	0.00763359
FACOAL140_1	0.00694444
FAD_21	0
CHOLCOA	0
MOEA1	0.012987
MOAE1	0
GLUSy	0.0230769
ACBIPGT	0
TATS	0
CPPPGO2_1	0
G16MTM1	0
SHSL1	0
URIK2	0
PUNP6	0
THMDP	0
Kt1	0
FUM	0.0526316
MPML	0
UMPK	0
ACS2	0.00671141
CBLAT	0
MYCON1	0.0131579
MEPCT	0
FAD_24	0
CYTD	0
FAS240_L	0.00763359
RPI	0
HDAD	0
MDH	0
FASm320	0.0123457
THZPSN	0.0105263
PYDXS	0.0277778
2PLS	0
CHORS	0
ACLS	0
AST	0.0666667
INSK	0
Mn2t	0
METOX1s	0
TMHAS6	0
NADH2r	0
ECOAH9ir	0
UAGDP	0
FAD_7	0
NTP3	0
FAD_26	0
AIRCr	0
GLUt2r	0.0240964
GLXO1	0
NTPP8	0
PDBL_3	0.0285714
G5SD	0.012987
BKDA2	0
FASm240	0.0123457
TAG	0
MCITL2	0
NTD8	0
MYC1CYC1	0
FACOAL160	0.00980392
UGLDDS2_2	0
COB2	0
FDH	0
PGPPT3	0
MGt5	0
FRD	0.00990099
CO2t	0
ARGt5r	0.25
MME_1	0
R05219	0
PDE4	0
DASYN160	0
PPCOAC	0
PYRt2	0
CDAPPA160	0
LPFPLT	0
PROabc	0
PHEMEt	0
AMPTASECG	0
DGTP8DETOX	0
HMPK1	0
PROt2r	0
MANPGH	0
SPODM	0
HSA	0
AMYL2	0
Kabc	0
CYP3	0
ASNN	0.0185185
UREAt_2	0
CS	0
FAD_19	0
PTPATi	0
PPAKr	0
FTHFCL	0
GTHRDt2_1	0
FASm2201	0.0123457
FAD_20	0
CBIAT	0
CDPPT160	0
GLYCTO3	0
ASPt2r	0.0232558
AACPS10	0.0113636
ASNS1	0.0225564
RBFSa	0
PROD2	0
ECHA192	0
COCO2	0
PLCD	0
TSULabc	0
ARACHTA	0
TREP	0
AGPR	0.0394737
GLYCTO1	0
FETRANS	0
HMPK3	0
PC11M	0
BPNT2	0
PC17M	0
TBSNLS3	0
XPPT	0
FASm340	0.0123457
ALAt2r	0
APPLDHr	0
ASNt2r	0
DHQTi	0
FADB3	0
METSOXR1	0
TMHAS5	0
FOMETRi	0
PDHcr	0
G5SD2	0
DUTPDP	0
PPK2	0
R05217	0
UDPG4E	0
PGAMT	0
HMPK4	0
BTS3r	0
DCPDP	0
RBK	0
CPPPGO	0
PYRDC	0
MTHFR2	0
BETALDHx	0
PHBADA	0
SDPDS	0.0344828
KSH	0
VPAMTr	0
TDMS3	0
NDPK6	0
CYRDAAT	0
RNDR4	0
MALT	0
HSTPT	0.0350877
CHLabc	0
L_LACD3	0
SDH1	0.0181818
TMHAS2	0
FAD_16	0
CHLabc_rev	0
FAD_25	0
G16MTM4	0
PPNCL3	0.0120482
MECDPDH	0
PUNP7	0
MOBDabc_rev	0
DXPRIi	0.0128205
PPTGS	0
BDH	0
CHCD	0
SSALx	0
MYCON2	0.0131579
ADCPS2	0
FASm1601	0.0106383
ARGSL	0.1
G6PP	0
PPDIMAT	0
GMHEPK	0
ORNTAC	0.0740741
GLYCTO4	0
LDH_L	0
ACCA3	0
FRD3	0.0217391
RNDR1	0
FORt	0
OCBT	0.272727
PPND	0
PPCDC	0
RZ5PP	0
GLCabc	0
DCYTD	0
MAS3	0
AL4D	0
SPMS	0
3HBCOAHL	0
FAD_27	0
BMNMSHS	0
MNDNS2	0
PGK	0
FAMPL2	0.0114943
SIRA2	0
MYC2CYC1	0
LEUTA	0.0357143
GFUCS	0.0128205
HISTD	0
MYC2CYC3	0
NDPK1	0
SHCHD2	0
ME1	0
ISCS	0
ALAD_L	0
ACHBS	0
PHTHDLS	0
UAMRH	0.00900901
UGMDDS	0
ATPPRT	0
DHPPDA	0
MCBTS_1	0
NO	0
DMPPS	0
GLNSP3	0
UGAGDS	0
PDE1	0.0117647
FAD_8	0
DHPPDA2	0
THRt2r	0
FAO2	0.00543478
ACOTA	0.0526316
NDPK8	0
PUNP2	0
PPA	0
OCOAT1	0
PUNP5	0
UDCPDP	0
ARGDC	0.25
GSEALD	0.0243902
ASP1DC	0.0714286
2AGPEAT180	0.0111111
GSNK	0
DRBK	0
ALDR	0.0133333
THRD	0
O2t	0
ADOCBIAH	0
NDPK7	0
CHOLD	0
GF4GL_7	0.025641
GTPCI	0
RRPPDIMAS	0
G3PT	0
NH4t	0
G16MTM8	0
5DOAN_1	0
PYDXNO	0
P5CR	0.0125
MAN1PT2	0
PGSA190	0
5DGLCNR	0.0135135
ADNK3	0.00961538
GLUPRT	0.030303
PDHa	0
DCTPD	0
MBTG	0.00869565
2O4EH	0
EMB	0
DHFS	0.037037
DHORTS	0
FAD_14	0
PRFGS	0.0357143
SERD_D	0
MI3PP	0
PRASCSi	0.0666667
G1SAT	0
TMPK	0
FACOAE180	0
DHDPRy	0.0131579
HOAS	0.037037
PPAtr	0
PAPA2	0
CITabc	0
FASm180	0.011236
FAMPL3	0.0114943
OMCDC	0
MHPGLUT	0
CYSK2_I	0
FAS140	0.00819672
FAD_2	0
PYK	0
MAN6PI	0
ACCD3	0
CYO1a	0
UAAGLS1	0
NTPTP2	0
PUNP4	0
FAS260	0.0121951
RBFK	0
SKMt2	0
CYTBD	0
GALFT	0
FAD_6	0
PGPP160190	0
TMMYCO	0
RPPDIMAS	0
LCADi	0
ILETA	0.0338983
SHSL4r	0
AHSERL2	0
TKT2	0
CHRPL	0
GLGC	0
FAS80_L	0.00571429
GTHS	0
DB4PS	0
EGTC	0.0149254
CMCBTFU	0
TREY	0
FAO1	0.00552486
QRr	0.0108696
PGLS	0
DXPS	0
H2Ot	0
FCOAH2	0
MCITD	0
DTBTST	0
MMCD	0
PGSA160190	0
IG3PS	0.0344828
ECHA191	0
ACCC	0
ADCL	0
KARA2	0.0128205
OCDCEAt	0
SHCHF	0
RPE	0
TMHAS4	0
ACGK	0.75
AACPS3	0.0105263
LPLIPAL2E160	0
MTHFC	0
PAPA160	0
FASm2601	0.0123457
3HSA	0
MCD	0
MDFDH	0
GLYDHDA_copy2	0
GMT1	0
FASm260	0.0123457
LPLIPAL2E180	0
NTD5	0
GRTT	0
UGLDDS1_1	0
GTPDPK	0.010989
ORPT	0
CBPS	0.046875
ADK2	0.0131579
COBALTt5	0
DPPS	0
TMDPP	0
HSAE	0
PC8XM	0
ADA	0
FAO3	0.00543478
ACALD	0
GTPCII	0
METOX2s	0
ICL	0
ENO	0
SSALy	0.00990099
INDPYRD	0
OPP	0
NO3t3	0
PMDPHT	0
ASPTA	0.0405405
DHPS2	0
PRATPP	0
DTMPK	0
AKGDb	0
PHDCAt	0
NDPK5	0
PHEt2r	0
INSH	0
MNabc_rev	0
AGDC	0
ARGDr	0.0625
PATS	0
L_LACD2	0
G16MTM2	0
AMID4	0
UGGPT3	0
MACCOAT	0
PC	0
FACOAL80	0.00666667
UAGPT1	0
PHBADD	0
PKS121	0.00662252
TYRt2r	0
ORNt	0.333333
DGK1	0
CDPMEK	0
HDECH	0
MOBDabc	0
CHORM	0
HIPA	0
ADCYRS	0.0344828
ACGAMPM	0
4HBAt	0
SUCOAS	0
SELCYSS	0
ORNTA	0.05
HSDy	0.012987
BACCL	0
MTHFD	0.0123457
LAT	0.0307692
AFTA	0
FADE233	0
ICDHyr	0.0210526
CYTBD2	0
NAKtr	0
FAD_12	0
PHBADC	0
GLYC3Pabc	0
UPPDC1	0
LO	0
G3PAT160	0
PNCDC	0
PHTHDLS2	0
IPMD	0
S7PI	0
ANPRT	0
SALSYN	0
NO3R2	0
DHAD2	0
TDPDRR	0.0125
TRPS1	0
FAD_17	0
PUNP3	0
SOTA	0.0357143
FASm1801	0.0123457
CITL	0
NMNAT_1	0
ACCOAC	0
UAAGDS	0
FAD_5	0
LYSt5r	0
MYCSacp50	0.0114943
DCPDPP	0
GUAD	0
AGPAT190	0
ALAALAD	0
MHUD1	0
PREPTHS	0.0117647
CYTDt2	0
SR1	0
ADtr	0
HPPK2	0.0131579
TTDCAt2	0
VALTA	0.0327869
NTD6	0
AMMQT8_2	0
G3PD1ir	0
PDHbr	0
HEXTT	0
MCBTS3	0.0049505
TRDR	0.0123457
CYSS	0
VALt2r	0
MYC1CYC4	0
CHOD	0
PREPHACPH	0
SERt2r	0
MYC1CYC5	0
NTPP5	0
SUCBZL	0.0135135
GND	0.0125
HOPNTAL2_1	0
MTI	0
GGTT	0
HMBS	0
FASm2401	0.0123457
PIabc	0
TRPTA	0.0338983
GF4GL_1	0.025
UAMAGS	0
DSERt2	0
ADSK	0
FASm2402	0.0123457
4ABZt	0
PC20M	0
MYC1CYC3	0
PGLYCP	0
ACONT	0
PTA2	0
FACOAE140_1	0
G16MTM5	0
TMDS3	0.0113636
DALAt2r	0
PACt2r	0
IGPS	0
PPNDH	0
TKT1	0
FASm2202	0.0123457
TRIATS	0
GALT	0
CDPPT160190	0
PPBNGS	0
HSERTA	0
FAMPL1	0.0114943
NTD3	0
AMAOTr	0
DESAT18_1	0.00520833
PSD160	0
FCLT2	0
GLYDHDA_copy1	0
UDPGALM	0
DHFR_copy1	0.0116279
FRTT	0
OCDCAt2	0
MANT1	0
GLUDxi	0.0215054
SGDS	0.0263158
LEUt2r	0
BPNT	0.0128205
ACYSBMNt	0
EGTE	0
AACPS11	0.0113636
AGPAT160190	0
FASm2602	0.0123457
UAGPT2	0
MYCSacp58	0.010989
PAPPT3	0
ACONMT	0
PHETA1	0.0344828
OTSB1	0
CYANST	0
NNDPR	0
FAD_18	0
ALCD2ir	0
PKS122	0
Cuabc	0
IGAMD	0
THMP	0
ALDD2x	0
MTAN	0
CYTK2	0
GF6PTA	0.03125
TDMS1	0
GLYCS_I	0
NARK	0
METabc	0
DADA	0
PREPTTA	0
PPTGS_TB1	0
FAS120	0.0123457
FACOAL161	0.00704225
AICART	0
L_LACD	0
EGTB	0
CYTK1	0
PGMT	0
CMLDC	0
MBKTHIO	0
FAH4	0.00909091
IPDDI	0
SHCHD3	0
THRD_L	0
HEMEOS	0
SERD_L	0
FACOAL200	0.0106383
PDIMAT	0
CYSTS	0
FADA6	0
PHDCATA	0
NADH5	0
G16MTM6	0
FBPA	0
2AGPEAT160	0.0119048
MICITDr	0
NTD9	0
NAt	0
HETZK	0
GLGP	0
PTAr	0
EGTD	0
MPTAT	0
GLYCt	0
XYLK	0
OMPDC	0
PFK	0
IPDPUDCT	0
TYRTRS	0.0133333
NODCOAt	0
UGMAGS	0
VIUB	0
NTD7	0.0131579
G16MTM10	0
FASm220	0.00862069
IPDPS	0
ECHA193	0
IPDF	0
CBL2OR_1	0
MECDPS	0
METSOXR2	0
MTAP	0
CYTDK2	0
SEPHCHCS	0.0434783
NTD10	0
PGPP160	0
AKGt2r_1	0.0185185
GALt2	0
TBSYNLDPS	0
MYCOE	0
GUACYC	0
G1PACT	0
G1PTT	0
PRAMPC	0
OXACOAL	0.0133333
G5SADs	0
FAD_3	0
DMHDRFS_1	0
KARA1	0.0126582
SHKK	0
MYCTR2	0
MMSAD1	0
DAPDC	0
ARABT	0
GMHEPPA	0
MCITS	0
AKGDa	0.037037
CMCBTFL	0
SDPTA	0.0344828
SHSL2r	0
LCTSabc	0
FAD_9	0
CAATPS	0
HEX1	0
MYC2CYC2	0
PAPPT1	0
GLYK	0
OXGDC	0.0434783
CAT	0
NAGINS	0
ADOCBLabc	0
HSAC	0
ARBabc	0
MBTA1	0
TRE6PP	0
GLYCL	0
H2CO3TP	0
GAPD	0
ASPCT	0.125
FAS160	0.00806452
TDMS2	0
COCHL	0
FAD_11	0
FAO11	0.00561798
UGMDDS2	0
3M2OPLOXRD	0
IPPS	0
PEPA	0
MMSAD2	0
ASPK	0.0769231
IPPMIb	0
FADE281	0
PGI	0
ASAD	0.0131579
PPDIMAS	0
TRESULT	0
IMPC	0
AOXSr	0
GLYBabc	0
NO3R1	0
ASPO6	0.0163934
DMBI	0
H2St1	0
CYP1	0
TARTD	0
ECHA20_2	0
UAMAS	0
CPC6R	0.0135135
CPMPS	0
GLYALDDr	0
ARGSS	0.0348837
R05224_2	0.0357143
CYSM_II	0
PRDX	0
CAt4	0
HIBD	0
AHMMPS	0
MYC1CYC2	0

### Sheet: ArgR Rxn Neighbor Enrichment
Reaction ID	ArgR Neighborhood Target Enrichment
FASm280	1
PGPP190	1
FAMPL4	1
DURIPP	1
APRAUR	1
FASm2001	1
FAD_4	1
PNTK	1
SADH	1
PGM	1
IMPD	1
DHORDi	1
ACKr	1
DPR	1
ACYP_2	1
DAPE	1
HMEDS	1
FASm300	1
PRCOA1	1
AHCYSNS	1
PGCD	1
BALAt2r	1
IPDAB	1
ECOAH12	1
NAGINSP	1
PSERT	1
FAD_1	1
PDBL_4	1
GLYCTO2	1
PMANM	1
SADT	1
HSST	1
CYSO_II	1
TDPDRE	1
DADK	1
YUMPS	1
FADD3	1
TMHAS3	1
MYCOPP	1
ILEt2r	1
FASm2802	1
BTS2	1
ICHORS	1
GLUR	1
METS	1
ACODA	1
PHTHS	1
L_LACDcm_1	1
MBTA3	1
ACP1_FMN	1
DHNAOT	1
UAGPT3	1
PSP_L	1
NDPK2	1
UAGCVT	1
FAO10	1
RNDR3	1
CYP2	1
MALTabc	1
DCPT	1
FACOALPREPH	1
NNDMBRT	1
FUMt2r	1
PMPK	1
DASYN190190	1
UDPDPS2	1
ALCD22_L	1
TARTRt7	1
TREabc	1
ACGAMT	1
FOLD3	1
FACOAL180	1
GCCb	1
DGC3D	1
HACD9	1
ANS	1
PDIMAS	1
ADOCBIK	1
URIDK2r	1
HCYSMT	1
L_LACt2r	1
PRAIS	1
GMPS2	1
MNDNS1	1
UPP3MT	1
MAK	1
FAD_23	1
H2CO3D	1
GTPH1	1
RNTR4	1
DNMPPA	1
BMNt	1
MI1PS	1
FASm2801	1
ADSS	1
DNTPPA	1
ATPS4r	1
HIAt	1
ALCD19y	1
BIRA	1
PPPGO	1
PRAIi	1
ALDD1	1
FHL	1
DCPDPS	1
PRAGSr	1
NTRIRx	1
FACOALPHDCA	1
MOHMT	1
FCLT	1
ALAR	1
QULNS	1
PGSA160	1
PREPTHS2	1
GPDDA2	1
PHTHS2	1
GTP8OXO	1
FRRPPDIMAS	1
SULabc	1
ETOHt3	1
NTD11	1
GLUDC	1
ARBt2r	1
PSCVT	1
SERAT	1
NNAM	1
DHNPA2r	1
MI3PS	1
ASPO5	1
ORNDC	0.189829
GLYCK	1
H2td	1
ALDD19xr	1
UPP3S	1
THDPS	1
GARFT	1
DHQS	1
DURIK1	1
PPDK	1
G3PAT190	1
ADK1	1
PHBADB	1
UPPRT	1
AHCi	1
GTPCII2	1
FCLPA	1
DHDPS	1
NTD1	1
CYSO_I	1
FACOAE160	1
G16MTM7	1
TPI	1
FE3Ri	1
DCPE	1
NADK	1
PREPPACPH	1
ADPT	1
TDMS4	1
GLGE	1
TRPt2r	1
CDAPPA160190	1
ADSL1r	1
PKS2	1
MEOHt2	1
OPAH	1
CTPS1	1
FAS161	1
HOPNTAL	1
FADE52	1
ADCS	1
LACZ	1
SHK3Dr	1
PLPS	1
NDPK4	1
PSSA160	1
GCALDD	1
FAD_22	1
MBTK3	1
FAD_15	1
DMATT	1
PRPPS	1
IGPDH	1
TMPPP	1
CHSTEROLt_1	1
TMDK1	1
NOt	1
GLUCYS	1
G6PDH2r	1
MANAT3	1
ADOCBLS	1
SGSAD	1
ACACT1r	1
ADCPS1	1
APSR	1
GLNabc	1
GTHOr	1
FACOAL181_2	1
ID3ACALDt	1
ADNCYC	1
MOEB1	1
DGTP8OXO	1
SUCD1	1
MSHS	1
NADH10	1
NDPK3	1
ACt2r_1	1
CHOLK_1	1
GGLUCT2	1
COAt	1
RIBabc	1
ABTA	1
MALS	1
EPH	1
PPTGS_TB2	1
UGMAS	1
KGD2	1
DASYN160190	1
CLPNS160190	1
UREA	1
O16RHAT	1
ADNK4	1
SUCBZS	1
DBTS	1
GCCa	1
BTNTe	1
FAMPL5	1
PHYCBOXL	1
PANTS	1
DALAOX	1
ADSL2r	1
FAD_10	1
PAPA1	1
L_LACt3	1
MYCSacp56	1
CYST_II	1
RNDR2	1
CDAPPA190	1
MALt2r	1
NADTRHD	1
THFGLUS	1
GMAND	1
DCTPD2	1
FADD17	1
UPPDC2	1
NTPP7	1
HXPRT	1
GLYTRS	1
MMM2r	1
FASm3001	1
PAPSR	1
GLU5K	1
HEMEAS	1
CIGAMS	1
IPPMIa	1
GTMLT	1
GLNSP1	1
FASm2002	1
LPPGS	1
MYCTR	1
ADMDC	1
FBP	1
TBSNLS2	1
GLGB	1
HDCAt2	1
NTRIRy	1
COt	1
PLIPA1E180	1
UAPGR	1
ACPS1	1
TRPS2	1
CYSM_I	1
BACA	1
CRNabc	1
Clt	1
NH4OHDs	1
DDPA	1
PRMICI	1
ACS	1
CYO1b	1
METAT	1
TALA	1
G6PDH3	1
PC6AR	1
MANAT2	1
PC_TBt	1
CYSTL	1
AGMT	1
MI1PP	1
PGL	1
UDCPDPS	1
FAD_13	1
HIAA	1
RBFSb	1
MALTHPabc	1
PEAMNO	1
BARB	1
ALAALAr	1
ECHA20	1
NADS2	1
Cut1	1
SUCCt2r	1
ACChex_1	1
PYDXNtr	1
FPRA	1
TMHAS1	1
IPDCF	1
TRPS3	1
GALUi	1
HISTP	1
HPPK	1
AGPAT160	1
SHCHCS3	1
UDPGD	1
NTPP2	1
GALKr	1
FAS181	1
TMDS	1
ADNK1	1
THRS	1
TDPGDH	1
ROSFE	1
NTPP4	1
OCTSCOAt	1
MMPL8	1
HSK	1
DAGK160	1
BKDC1	1
MSHOXH	1
TYRTA	1
GHMT2r	1
ACALDt	1
LIPY	1
HMPK2	1
TRE6PS	1
AKGDH	1
PPM1	1
P5CRx	1
MN6PP	1
GLYt2r	1
G16MTM9	1
FADE282	1
DHORD2	1
PFL	1
MAN1PT	1
TBSNLS1	1
GK1	1
GTPDPDP	1
PYDXO	1
PDX5POi	1
PLIPA1E160	1
UDPDPS	1
MYC1M2	1
ACGS	1
UAAGLS2	1
G3PD5	1
NADH9	1
FASPHDCA	1
NTPTP1	1
FADE51	1
BKDC	1
MANAT1	1
HCO3E	1
PC6YM	1
FADE30	1
NIt5	1
MGSA	1
NTD4	1
LIPW	1
MYCON5	1
GUAPRT	1
CHOL1	1
NADDP_1	1
MOBA	1
PPGPPDP	1
NNATr	1
NTPP3	1
FADE31	1
MCOATA	1
DPCOAK	1
DESAT16	1
FAS200	1
GLNSP2	1
NTD2	1
NPHS	1
GLYCLTt	1
TMN	1
DHAD1	1
PEPCK_re	1
NTRIR2x	1
PDH	1
PUNP1	1
HISt2r	1
GLYCS_II	1
P5CD	1
MSHAMID	1
ETHAt	1
DRPA	1
PPTT	1
KSTD	1
NAPRT	1
AOBUTDs	1
FTHFD	1
MYCON3	1
HIPEOX	1
DHNPA_1	1
GCCc	1
FMNAT	1
FADB2	1
MYCON4	1
FAS100	1
ARB_Dabc	1
GLNS	1
AMMQT8	1
OXCDC	1
MCBTS2_1	1
ACOADH1	1
MYC1M1	1
PYAM5PO	1
PAPPT2	1
HMEDR	1
CTPS2	1
FBA	1
FORMCOAL	1
CYRDAR2	1
FRD2	1
NMO	1
FAS180	1
FACOAL140_1	1
FAD_21	1
CHOLCOA	1
MOEA1	1
MOAE1	1
GLUSy	1
ACBIPGT	1
TATS	1
CPPPGO2_1	1
G16MTM1	1
SHSL1	1
URIK2	1
PUNP6	1
THMDP	1
Kt1	1
FUM	1
MPML	1
UMPK	1
ACS2	1
CBLAT	1
MYCON1	1
MEPCT	1
FAD_24	1
CYTD	1
FAS240_L	1
RPI	1
HDAD	1
MDH	1
FASm320	1
THZPSN	1
PYDXS	1
2PLS	1
CHORS	1
ACLS	1
AST	1
INSK	1
Mn2t	1
METOX1s	1
TMHAS6	1
NADH2r	1
ECOAH9ir	1
UAGDP	1
FAD_7	1
NTP3	1
FAD_26	1
AIRCr	1
GLUt2r	1
GLXO1	1
NTPP8	1
PDBL_3	1
G5SD	1
BKDA2	1
FASm240	1
TAG	1
MCITL2	1
NTD8	1
MYC1CYC1	1
FACOAL160	1
UGLDDS2_2	1
COB2	1
FDH	1
PGPPT3	1
MGt5	1
FRD	1
CO2t	1
ARGt5r	1
MME_1	1
R05219	1
PDE4	1
DASYN160	1
PPCOAC	1
PYRt2	1
CDAPPA160	1
LPFPLT	1
PROabc	1
PHEMEt	1
AMPTASECG	1
DGTP8DETOX	1
HMPK1	1
PROt2r	1
MANPGH	1
SPODM	1
HSA	1
AMYL2	1
Kabc	1
CYP3	1
ASNN	1
UREAt_2	1
CS	1
FAD_19	1
PTPATi	1
PPAKr	1
FTHFCL	1
GTHRDt2_1	1
FASm2201	1
FAD_20	1
CBIAT	1
CDPPT160	1
GLYCTO3	1
ASPt2r	1
AACPS10	1
ASNS1	1
RBFSa	1
PROD2	1
ECHA192	1
COCO2	1
PLCD	1
TSULabc	1
ARACHTA	1
TREP	1
AGPR	0.986694
GLYCTO1	1
FETRANS	1
HMPK3	1
PC11M	1
BPNT2	1
PC17M	1
TBSNLS3	1
XPPT	1
FASm340	1
ALAt2r	1
APPLDHr	1
ASNt2r	1
DHQTi	1
FADB3	1
METSOXR1	1
TMHAS5	1
FOMETRi	1
PDHcr	1
G5SD2	1
DUTPDP	1
PPK2	1
R05217	1
UDPG4E	1
PGAMT	1
HMPK4	1
BTS3r	1
DCPDP	1
RBK	1
CPPPGO	1
PYRDC	1
MTHFR2	1
BETALDHx	1
PHBADA	1
SDPDS	1
KSH	1
VPAMTr	1
TDMS3	1
NDPK6	1
CYRDAAT	1
RNDR4	1
MALT	1
HSTPT	1
CHLabc	1
L_LACD3	1
SDH1	1
TMHAS2	1
FAD_16	1
CHLabc_rev	1
FAD_25	1
G16MTM4	1
PPNCL3	1
MECDPDH	1
PUNP7	1
MOBDabc_rev	1
DXPRIi	1
PPTGS	1
BDH	1
CHCD	1
SSALx	1
MYCON2	1
ADCPS2	1
FASm1601	1
ARGSL	0.747665
G6PP	1
PPDIMAT	1
GMHEPK	1
ORNTAC	0.0845179
GLYCTO4	1
LDH_L	1
ACCA3	1
FRD3	1
RNDR1	1
FORt	1
OCBT	0.0183606
PPND	1
PPCDC	1
RZ5PP	1
GLCabc	1
DCYTD	1
MAS3	1
AL4D	1
SPMS	1
3HBCOAHL	1
FAD_27	1
BMNMSHS	1
MNDNS2	1
PGK	1
FAMPL2	1
SIRA2	1
MYC2CYC1	1
LEUTA	1
GFUCS	1
HISTD	1
MYC2CYC3	1
NDPK1	1
SHCHD2	1
ME1	1
ISCS	1
ALAD_L	1
ACHBS	1
PHTHDLS	1
UAMRH	1
UGMDDS	1
ATPPRT	1
DHPPDA	1
MCBTS_1	1
NO	1
DMPPS	1
GLNSP3	1
UGAGDS	1
PDE1	1
FAD_8	1
DHPPDA2	1
THRt2r	1
FAO2	1
ACOTA	0.70781
NDPK8	1
PUNP2	1
PPA	1
OCOAT1	1
PUNP5	1
UDCPDP	1
ARGDC	1
GSEALD	1
ASP1DC	1
2AGPEAT180	1
GSNK	1
DRBK	1
ALDR	1
THRD	1
O2t	1
ADOCBIAH	1
NDPK7	1
CHOLD	1
GF4GL_7	1
GTPCI	1
RRPPDIMAS	1
G3PT	1
NH4t	1
G16MTM8	1
5DOAN_1	1
PYDXNO	1
P5CR	1
MAN1PT2	1
PGSA190	1
5DGLCNR	1
ADNK3	1
GLUPRT	1
PDHa	1
DCTPD	1
MBTG	1
2O4EH	1
EMB	1
DHFS	1
DHORTS	1
FAD_14	1
PRFGS	1
SERD_D	1
MI3PP	1
PRASCSi	1
G1SAT	1
TMPK	1
FACOAE180	1
DHDPRy	1
HOAS	1
PPAtr	1
PAPA2	1
CITabc	1
FASm180	1
FAMPL3	1
OMCDC	1
MHPGLUT	1
CYSK2_I	1
FAS140	1
FAD_2	1
PYK	1
MAN6PI	1
ACCD3	1
CYO1a	1
UAAGLS1	1
NTPTP2	1
PUNP4	1
FAS260	1
RBFK	1
SKMt2	1
CYTBD	1
GALFT	1
FAD_6	1
PGPP160190	1
TMMYCO	1
RPPDIMAS	1
LCADi	1
ILETA	1
SHSL4r	1
AHSERL2	1
TKT2	1
CHRPL	1
GLGC	1
FAS80_L	1
GTHS	1
DB4PS	1
EGTC	1
CMCBTFU	1
TREY	1
FAO1	1
QRr	1
PGLS	1
DXPS	1
H2Ot	1
FCOAH2	1
MCITD	1
DTBTST	1
MMCD	1
PGSA160190	1
IG3PS	1
ECHA191	1
ACCC	1
ADCL	1
KARA2	1
OCDCEAt	1
SHCHF	1
RPE	1
TMHAS4	1
ACGK	0.000909045
AACPS3	1
LPLIPAL2E160	1
MTHFC	1
PAPA160	1
FASm2601	1
3HSA	1
MCD	1
MDFDH	1
GLYDHDA_copy2	1
GMT1	1
FASm260	1
LPLIPAL2E180	1
NTD5	1
GRTT	1
UGLDDS1_1	1
GTPDPK	1
ORPT	1
CBPS	0.747665
ADK2	1
COBALTt5	1
DPPS	1
TMDPP	1
HSAE	1
PC8XM	1
ADA	1
FAO3	1
ACALD	1
GTPCII	1
METOX2s	1
ICL	1
ENO	1
SSALy	1
INDPYRD	1
OPP	1
NO3t3	1
PMDPHT	1
ASPTA	0.986694
DHPS2	1
PRATPP	1
DTMPK	1
AKGDb	1
PHDCAt	1
NDPK5	1
PHEt2r	1
INSH	1
MNabc_rev	1
AGDC	1
ARGDr	0.573502
PATS	1
L_LACD2	1
G16MTM2	1
AMID4	1
UGGPT3	1
MACCOAT	1
PC	1
FACOAL80	1
UAGPT1	1
PHBADD	1
PKS121	1
TYRt2r	1
ORNt	0.170054
DGK1	1
CDPMEK	1
HDECH	1
MOBDabc	1
CHORM	1
HIPA	1
ADCYRS	1
ACGAMPM	1
4HBAt	1
SUCOAS	1
SELCYSS	1
ORNTA	0.729043
HSDy	1
BACCL	1
MTHFD	1
LAT	1
AFTA	1
FADE233	1
ICDHyr	1
CYTBD2	1
NAKtr	1
FAD_12	1
PHBADC	1
GLYC3Pabc	1
UPPDC1	1
LO	1
G3PAT160	1
PNCDC	1
PHTHDLS2	1
IPMD	1
S7PI	1
ANPRT	1
SALSYN	1
NO3R2	1
DHAD2	1
TDPDRR	1
TRPS1	1
FAD_17	1
PUNP3	1
SOTA	1
FASm1801	1
CITL	1
NMNAT_1	1
ACCOAC	1
UAAGDS	1
FAD_5	1
LYSt5r	1
MYCSacp50	1
DCPDPP	1
GUAD	1
AGPAT190	1
ALAALAD	1
MHUD1	1
PREPTHS	1
CYTDt2	1
SR1	1
ADtr	1
HPPK2	1
TTDCAt2	1
VALTA	1
NTD6	1
AMMQT8_2	1
G3PD1ir	1
PDHbr	1
HEXTT	1
MCBTS3	1
TRDR	1
CYSS	1
VALt2r	1
MYC1CYC4	1
CHOD	1
PREPHACPH	1
SERt2r	1
MYC1CYC5	1
NTPP5	1
SUCBZL	1
GND	1
HOPNTAL2_1	1
MTI	1
GGTT	1
HMBS	1
FASm2401	1
PIabc	1
TRPTA	1
GF4GL_1	1
UAMAGS	1
DSERt2	1
ADSK	1
FASm2402	1
4ABZt	1
PC20M	1
MYC1CYC3	1
PGLYCP	1
ACONT	1
PTA2	1
FACOAE140_1	1
G16MTM5	1
TMDS3	1
DALAt2r	1
PACt2r	1
IGPS	1
PPNDH	1
TKT1	1
FASm2202	1
TRIATS	1
GALT	1
CDPPT160190	1
PPBNGS	1
HSERTA	1
FAMPL1	1
NTD3	1
AMAOTr	1
DESAT18_1	1
PSD160	1
FCLT2	1
GLYDHDA_copy1	1
UDPGALM	1
DHFR_copy1	1
FRTT	1
OCDCAt2	1
MANT1	1
GLUDxi	1
SGDS	1
LEUt2r	1
BPNT	1
ACYSBMNt	1
EGTE	1
AACPS11	1
AGPAT160190	1
FASm2602	1
UAGPT2	1
MYCSacp58	1
PAPPT3	1
ACONMT	1
PHETA1	1
OTSB1	1
CYANST	1
NNDPR	1
FAD_18	1
ALCD2ir	1
PKS122	1
Cuabc	1
IGAMD	1
THMP	1
ALDD2x	1
MTAN	1
CYTK2	1
GF6PTA	1
TDMS1	1
GLYCS_I	1
NARK	1
METabc	1
DADA	1
PREPTTA	1
PPTGS_TB1	1
FAS120	1
FACOAL161	1
AICART	1
L_LACD	1
EGTB	1
CYTK1	1
PGMT	1
CMLDC	1
MBKTHIO	1
FAH4	1
IPDDI	1
SHCHD3	1
THRD_L	1
HEMEOS	1
SERD_L	1
FACOAL200	1
PDIMAT	1
CYSTS	1
FADA6	1
PHDCATA	1
NADH5	1
G16MTM6	1
FBPA	1
2AGPEAT160	1
MICITDr	1
NTD9	1
NAt	1
HETZK	1
GLGP	1
PTAr	1
EGTD	1
MPTAT	1
GLYCt	1
XYLK	1
OMPDC	1
PFK	1
IPDPUDCT	1
TYRTRS	1
NODCOAt	1
UGMAGS	1
VIUB	1
NTD7	1
G16MTM10	1
FASm220	1
IPDPS	1
ECHA193	1
IPDF	1
CBL2OR_1	1
MECDPS	1
METSOXR2	1
MTAP	1
CYTDK2	1
SEPHCHCS	1
NTD10	1
PGPP160	1
AKGt2r_1	1
GALt2	1
TBSYNLDPS	1
MYCOE	1
GUACYC	1
G1PACT	1
G1PTT	1
PRAMPC	1
OXACOAL	1
G5SADs	1
FAD_3	1
DMHDRFS_1	1
KARA1	1
SHKK	1
MYCTR2	1
MMSAD1	1
DAPDC	1
ARABT	1
GMHEPPA	1
MCITS	1
AKGDa	1
CMCBTFL	1
SDPTA	1
SHSL2r	1
LCTSabc	1
FAD_9	1
CAATPS	1
HEX1	1
MYC2CYC2	1
PAPPT1	1
GLYK	1
OXGDC	1
CAT	1
NAGINS	1
ADOCBLabc	1
HSAC	1
ARBabc	1
MBTA1	1
TRE6PP	1
GLYCL	1
H2CO3TP	1
GAPD	1
ASPCT	0.70781
FAS160	1
TDMS2	1
COCHL	1
FAD_11	1
FAO11	1
UGMDDS2	1
3M2OPLOXRD	1
IPPS	1
PEPA	1
MMSAD2	1
ASPK	1
IPPMIb	1
FADE281	1
PGI	1
ASAD	1
PPDIMAS	1
TRESULT	1
IMPC	1
AOXSr	1
GLYBabc	1
NO3R1	1
ASPO6	1
DMBI	1
H2St1	1
CYP1	1
TARTD	1
ECHA20_2	1
UAMAS	1
CPC6R	1
CPMPS	1
GLYALDDr	1
ARGSS	1
R05224_2	1
CYSM_II	1
PRDX	1
CAt4	1
HIBD	1
AHMMPS	1
MYC1CYC2	1

### Sheet: Gene KO Divergence
Gene	Divergence Group	Divergence	Divergence Group Type
Rv2589	BIOMASS__2	0.178785	reaction
Rv2780	BIOMASS__2	0.216862	reaction
Rv2531c	BIOMASS__2	0.354598	reaction
Rv1659	BIOMASS__2	4.37178	reaction
Rv1658	BIOMASS__2	4.37178	reaction
Rv1538c	BIOMASS__2	0.244541	reaction
Rv2201	BIOMASS__2	4.37178	reaction
Rv3601c	BIOMASS__2	4.37178	reaction
Rv1595	BIOMASS__2	4.37178	reaction
Rv0337c	BIOMASS__2	4.37178	reaction
Rv3436c	BIOMASS__2	4.37178	reaction
Rv1878	BIOMASS__2	0.128992	reaction
Rv2222c	BIOMASS__2	0.118322	reaction
Rv2860c	BIOMASS__2	0.199742	reaction
Rv2220	BIOMASS__2	0.118572	reaction
Rv3704c	BIOMASS__2	0.216972	reaction
Rv3432c	BIOMASS__2	0.169244	reaction
Rv2476c	BIOMASS__2	0.129918	reaction
Rv1338	BIOMASS__2	4.37178	reaction
Rv3858c	BIOMASS__2	0.227419	reaction
Rv3859c	BIOMASS__2	0.150998	reaction
Rv2855	BIOMASS__2	0.348065	reaction
Rv2438c	BIOMASS__2	4.37178	reaction
Rv0266c	BIOMASS__2	0.291539	reaction
Rv1187	BIOMASS__2	0.326784	reaction
Rv0234c	BIOMASS__2	0.246719	reaction
Rv1731	BIOMASS__2	0.181902	reaction
Rv1248c	BIOMASS__2	0.138466	reaction
Rv3667	BIOMASS__2	0.248267	reaction
Rv3332	BIOMASS__2	0.151723	reaction
Rv1714	BIOMASS__2	0.196073	reaction
Rv1928c	BIOMASS__2	0.39053	reaction
Rv0620	BIOMASS__2	0.311633	reaction
Rv0993	BIOMASS__2	4.37178	reaction
Rv1213	BIOMASS__2	0.505605	reaction
Rv3696c	BIOMASS__2	0.199794	reaction
Rv2471	BIOMASS__2	0.218578	reaction
Rv0753c	BIOMASS__2	0.294026	reaction
Rv0126	BIOMASS__2	0.325351	reaction
Rv0417	BIOMASS__2	4.37178	reaction
Rv1315	BIOMASS__2	4.37178	reaction
Rv1018c	BIOMASS__2	4.37178	reaction
Rv0482	BIOMASS__2	4.37178	reaction
Rv0729	BIOMASS__2	0.150874	reaction
Rv3401	BIOMASS__2	0.239092	reaction
Rv0751c	BIOMASS__2	0.200192	reaction
Rv0648	BIOMASS__2	0.242109	reaction
Rv3441c	BIOMASS__2	4.37178	reaction
Rv1302	BIOMASS__2	4.37178	reaction
Rv3792	BIOMASS__2	4.37178	reaction
Rv2981c	BIOMASS__2	4.37178	reaction
Rv3423c	BIOMASS__2	4.37178	reaction
Rv3807c	BIOMASS__2	4.37178	reaction
Rv3791	BIOMASS__2	4.37178	reaction
Rv3790	BIOMASS__2	4.37178	reaction
Rv3806c	BIOMASS__2	4.37178	reaction
Rv0334	BIOMASS__2	4.37178	reaction
Rv3808c	BIOMASS__2	4.37178	reaction
Rv3782	BIOMASS__2	4.37178	reaction
Rv3265c	BIOMASS__2	4.37178	reaction
Rv1525	BIOMASS__2	4.37178	reaction
Rv3465	BIOMASS__2	4.37178	reaction
Rv3266c	BIOMASS__2	4.37157	reaction
Rv3464	BIOMASS__2	4.37178	reaction
Rv3468c	BIOMASS__2	0.20183	reaction
Rv3784	BIOMASS__2	0.165727	reaction
Rv3809c	BIOMASS__2	4.37178	reaction
Rv2174	BIOMASS__2	0.232829	reaction
Rv1635c	BIOMASS__2	0.228125	reaction
Rv2181	BIOMASS__2	0.215924	reaction
Rv3795	BIOMASS__2	4.37178	reaction
Rv3794	BIOMASS__2	4.37178	reaction
Rv3793	BIOMASS__2	4.37178	reaction
Rv3805c	BIOMASS__2	4.37178	reaction
Rv2673	BIOMASS__2	4.37178	reaction
Rv1654	BIOMASS__2	4.37178	reaction
Rv1655	BIOMASS__2	4.37178	reaction
Rv1652	BIOMASS__2	4.37178	reaction
Rv1001	BIOMASS__2	0.387176	reaction
Rv1656	BIOMASS__2	4.37178	reaction
Rv2321c	BIOMASS__2	0.134545	reaction
Rv2322c	BIOMASS__2	0.209215	reaction
Rv1653	BIOMASS__2	4.37178	reaction
Rv0500	BIOMASS__2	4.37178	reaction
Rv1188	BIOMASS__2	0.109856	reaction
Rv0975c	BIOMASS__2	0.176823	reaction
Rv1934c	BIOMASS__2	0.258569	reaction
Rv0456c	BIOMASS__2	0.114085	reaction
Rv3543c	BIOMASS__2	0.221148	reaction
Rv3573c	BIOMASS__2	0.252014	reaction
Rv3039c	BIOMASS__2	0.194227	reaction
Rv1935c	BIOMASS__2	0.209758	reaction
Rv0400c	BIOMASS__2	0.206734	reaction
Rv1142c	BIOMASS__2	0.178295	reaction
Rv2500c	BIOMASS__2	0.269596	reaction
Rv1071c	BIOMASS__2	0.284492	reaction
Rv0131c	BIOMASS__2	0.168992	reaction
Rv1141c	BIOMASS__2	0.12988	reaction
Rv3061c	BIOMASS__2	0.335329	reaction
Rv0222	BIOMASS__2	0.148582	reaction
Rv3562	BIOMASS__2	0.261902	reaction
Rv0672	BIOMASS__2	0.273695	reaction
Rv3516	BIOMASS__2	0.238013	reaction
Rv0873	BIOMASS__2	0.250962	reaction
Rv2486	BIOMASS__2	0.235098	reaction
Rv0271c	BIOMASS__2	0.301063	reaction
Rv3563	BIOMASS__2	0.153217	reaction
Rv3761c	BIOMASS__2	0.169431	reaction
Rv1070c	BIOMASS__2	0.222983	reaction
Rv3774	BIOMASS__2	0.14272	reaction
Rv3374	BIOMASS__2	0.248263	reaction
Rv2789c	BIOMASS__2	0.370648	reaction
Rv0859	BIOMASS__2	0.256801	reaction
Rv3504	BIOMASS__2	0.175403	reaction
Rv3550	BIOMASS__2	0.248615	reaction
Rv0215c	BIOMASS__2	0.19883	reaction
Rv1679	BIOMASS__2	0.230976	reaction
Rv1715	BIOMASS__2	0.218088	reaction
Rv3564	BIOMASS__2	0.190661	reaction
Rv3560c	BIOMASS__2	0.17482	reaction
Rv2724c	BIOMASS__2	0.154854	reaction
Rv2831	BIOMASS__2	0.254166	reaction
Rv0752c	BIOMASS__2	0.191607	reaction
Rv0971c	BIOMASS__2	0.18863	reaction
Rv0972c	BIOMASS__2	0.2113	reaction
Rv3274c	BIOMASS__2	0.255344	reaction
Rv0154c	BIOMASS__2	0.166983	reaction
Rv3546	BIOMASS__2	0.250495	reaction
Rv1074c	BIOMASS__2	0.26057	reaction
Rv0468	BIOMASS__2	0.299456	reaction
Rv3140	BIOMASS__2	4.37178	reaction
Rv0675	BIOMASS__2	0.158783	reaction
Rv3141	BIOMASS__2	0.118606	reaction
Rv0244c	BIOMASS__2	0.249657	reaction
Rv3797	BIOMASS__2	0.246197	reaction
Rv0905	BIOMASS__2	0.222781	reaction
Rv1346	BIOMASS__2	0.252498	reaction
Rv0231	BIOMASS__2	0.229398	reaction
Rv1933c	BIOMASS__2	0.125718	reaction
Rv1472	BIOMASS__2	0.251409	reaction
Rv2679	BIOMASS__2	0.187358	reaction
Rv0632c	BIOMASS__2	0.255366	reaction
Rv3556c	BIOMASS__2	0.241569	reaction
Rv3505	BIOMASS__2	0.165567	reaction
Rv1912c	BIOMASS__2	0.161782	reaction
Rv3373	BIOMASS__2	0.192251	reaction
Rv0243	BIOMASS__2	0.17739	reaction
Rv3139	BIOMASS__2	0.181971	reaction
Rv1467c	BIOMASS__2	0.133126	reaction
Rv1323	BIOMASS__2	0.370731	reaction
Rv0673	BIOMASS__2	0.185439	reaction
Rv3544c	BIOMASS__2	0.273109	reaction
Rv0374c	BIOMASS__2	0.222539	reaction
Rv0375c	BIOMASS__2	0.23604	reaction
Rv0373c	BIOMASS__2	0.179763	reaction
Rv1475c	BIOMASS__2	0.443106	reaction
Rv2215	BIOMASS__2	0.192597	reaction
Rv3075c	BIOMASS__2	0.196614	reaction
Rv2498c	BIOMASS__2	0.157789	reaction
Rv0896	BIOMASS__2	0.272191	reaction
Rv0889c	BIOMASS__2	0.300654	reaction
Rv3317	BIOMASS__2	0.230896	reaction
Rv3319	BIOMASS__2	0.195973	reaction
Rv1555	BIOMASS__2	0.149753	reaction
Rv1554	BIOMASS__2	0.180009	reaction
Rv3316	BIOMASS__2	0.199364	reaction
Rv3318	BIOMASS__2	0.103612	reaction
Rv1552	BIOMASS__2	0.152181	reaction
Rv1553	BIOMASS__2	0.190625	reaction
Rv0247c	BIOMASS__2	0.757941	reaction
Rv0248c	BIOMASS__2	1.5066	reaction
Rv1098c	BIOMASS__2	0.814943	reaction
Rv3303c	BIOMASS__2	0.387041	reaction
Rv3339c	BIOMASS__2	0.159759	reaction
Rv0066c	BIOMASS__2	0.175557	reaction
Rv1240	BIOMASS__2	0.255545	reaction
Rv0555	BIOMASS__2	4.37178	reaction
Rv2967c	BIOMASS__2	0.382144	reaction
Rv0462	BIOMASS__2	0.148073	reaction
Rv0843	BIOMASS__2	0.152837	reaction
Rv0211	BIOMASS__2	0.138908	reaction
Rv0249c	BIOMASS__2	0.814113	reaction
Rv0952	BIOMASS__2	1.24356	reaction
Rv0951	BIOMASS__2	0.501788	reaction
Rv2455c	BIOMASS__2	0.225492	reaction
Rv2454c	BIOMASS__2	0.171425	reaction
Rv3592	BIOMASS__2	0.254927	reaction
Rv0254c	BIOMASS__2	0.296173	reaction
Rv2236c	BIOMASS__2	0.198788	reaction
Rv0255c	BIOMASS__2	0.312798	reaction
Rv2208	BIOMASS__2	0.231782	reaction
Rv0423c	BIOMASS__2	4.37178	reaction
Rv1568	BIOMASS__2	0.183546	reaction
Rv1569	BIOMASS__2	0.143129	reaction
Rv0032	BIOMASS__2	0.235986	reaction
Rv3279c	BIOMASS__2	0.137131	reaction
Rv1589	BIOMASS__2	0.227923	reaction
Rv2849c	BIOMASS__2	0.234222	reaction
Rv2062c	BIOMASS__2	0.318085	reaction
Rv2070c	BIOMASS__2	0.263427	reaction
Rv2388c	BIOMASS__2	4.37178	reaction
Rv1940	BIOMASS__2	4.37178	reaction
Rv1570	BIOMASS__2	0.235043	reaction
Rv0534c	BIOMASS__2	4.37178	reaction
Rv2173	BIOMASS__2	0.218974	reaction
Rv3398c	BIOMASS__2	4.37178	reaction
Rv3383c	BIOMASS__2	0.179628	reaction
Rv1110	BIOMASS__2	0.213867	reaction
Rv1485	BIOMASS__2	4.37178	reaction
Rv2211c	BIOMASS__2	0.414853	reaction
Rv0992c	BIOMASS__2	0.228632	reaction
Rv0524	BIOMASS__2	4.37178	reaction
Rv1415	BIOMASS__2	0.219054	reaction
Rv0510	BIOMASS__2	4.37178	reaction
Rv0422c	BIOMASS__2	4.37178	reaction
Rv2850c	BIOMASS__2	0.167088	reaction
Rv0958	BIOMASS__2	0.234037	reaction
Rv0156	BIOMASS__2	0.183729	reaction
Rv0155	BIOMASS__2	0.244647	reaction
Rv2713	BIOMASS__2	0.195544	reaction
Rv0157	BIOMASS__2	0.13877	reaction
Rv1162	BIOMASS__2	0.135289	reaction
Rv1164	BIOMASS__2	0.14432	reaction
Rv1163	BIOMASS__2	0.253739	reaction
Rv1736c	BIOMASS__2	0.130501	reaction
Rv1161	BIOMASS__2	0.180809	reaction
Rv0548c	BIOMASS__2	4.37178	reaction
Rv0252	BIOMASS__2	0.238649	reaction
Rv0253	BIOMASS__2	0.234453	reaction
Rv2071c	BIOMASS__2	0.271375	reaction
Rv2066	BIOMASS__2	0.149058	reaction
Rv2072c	BIOMASS__2	0.172371	reaction
Rv2065	BIOMASS__2	0.302053	reaction
Rv1092c	BIOMASS__2	4.37178	reaction
Rv0512	BIOMASS__2	4.37178	reaction
Rv1391	BIOMASS__2	4.37178	reaction
Rv2677c	BIOMASS__2	4.37178	reaction
Rv2607	BIOMASS__2	0.23555	reaction
Rv2064	BIOMASS__2	0.175488	reaction
Rv2848c	BIOMASS__2	0.253549	reaction
Rv2228c	BIOMASS__2	0.171321	reaction
Rv3113	BIOMASS__2	0.184218	reaction
Rv2847c	BIOMASS__2	4.37178	reaction
Rv2393	BIOMASS__2	0.198142	reaction
Rv0432	BIOMASS__2	0.240367	reaction
Rv3846	BIOMASS__2	0.220109	reaction
Rv0542c	BIOMASS__2	4.37178	reaction
Rv0553	BIOMASS__2	4.37178	reaction
Rv2136c	BIOMASS__2	4.37178	reaction
Rv0511	BIOMASS__2	4.37178	reaction
Rv2678c	BIOMASS__2	4.37178	reaction
Rv2604c	BIOMASS__2	0.26643	reaction
Rv2606c	BIOMASS__2	0.305027	reaction
Rv1173	BIOMASS__2	0.359572	reaction
Rv3261	BIOMASS__2	0.239563	reaction
Rv3262	BIOMASS__2	0.16134	reaction
Rv3116	BIOMASS__2	0.274039	reaction
Rv3109	BIOMASS__2	0.169875	reaction
Rv0869c	BIOMASS__2	0.203953	reaction
Rv3111	BIOMASS__2	0.158133	reaction
Rv1464	BIOMASS__2	0.247959	reaction
Rv3025c	BIOMASS__2	0.20545	reaction
Rv0438c	BIOMASS__2	0.223196	reaction
Rv0994	BIOMASS__2	0.307956	reaction
Rv0865	BIOMASS__2	0.231788	reaction
Rv2453c	BIOMASS__2	0.244334	reaction
Rv3119	BIOMASS__2	0.141517	reaction
Rv3322c	BIOMASS__2	0.229055	reaction
Rv0866	BIOMASS__2	0.158435	reaction
Rv3206c	BIOMASS__2	0.150273	reaction
Rv2231c	BIOMASS__2	0.189921	reaction
Rv0206c	BIOMASS__2	0.135732	reaction
Rv0202c	BIOMASS__2	0.199327	reaction
Rv0203	BIOMASS__2	0.183438	reaction
Rv1451	BIOMASS__2	4.37178	reaction
Rv1622c	BIOMASS__2	4.37178	reaction
Rv2200c	BIOMASS__2	4.37178	reaction
Rv3028c	BIOMASS__2	4.37178	reaction
Rv3043c	BIOMASS__2	4.37178	reaction
Rv2194	BIOMASS__2	4.37178	reaction
Rv2193	BIOMASS__2	4.37178	reaction
Rv3029c	BIOMASS__2	4.37178	reaction
Rv2195	BIOMASS__2	4.37178	reaction
Rv1456c	BIOMASS__2	4.37178	reaction
Rv2196	BIOMASS__2	4.37178	reaction
Rv1623c	BIOMASS__2	4.37178	reaction
Rv3106	BIOMASS__2	0.195186	reaction
Rv0886	BIOMASS__2	0.23948	reaction
Rv3248c	BIOMASS__2	4.37178	reaction
Rv0091	BIOMASS__2	0.210489	reaction
Rv3283	BIOMASS__2	0.213992	reaction
Rv2291	BIOMASS__2	0.132164	reaction
Rv0815c	BIOMASS__2	0.0784458	reaction
Rv3117	BIOMASS__2	0.182474	reaction
Rv0390	BIOMASS__2	0.136033	reaction
Rv1336	BIOMASS__2	0.215837	reaction
Rv2334	BIOMASS__2	0.210425	reaction
Rv2294	BIOMASS__2	0.139013	reaction
Rv0075	BIOMASS__2	0.154698	reaction
Rv1077	BIOMASS__2	0.326267	reaction
Rv2458	BIOMASS__2	0.197805	reaction
Rv3341	BIOMASS__2	0.232065	reaction
Rv1392	BIOMASS__2	4.37178	reaction
Rv2124c	BIOMASS__2	4.37178	reaction
Rv1133c	BIOMASS__2	4.37178	reaction
Rv2335	BIOMASS__2	0.274597	reaction
Rv0069c	BIOMASS__2	0.181921	reaction
Rv1079	BIOMASS__2	0.163228	reaction
Rv1559	BIOMASS__2	0.230022	reaction
Rv3340	BIOMASS__2	0.195553	reaction
Rv0848	BIOMASS__2	0.258971	reaction
Rv0391	BIOMASS__2	0.167304	reaction
Rv1334	BIOMASS__2	0.317207	reaction
Rv0535	BIOMASS__2	0.268951	reaction
Rv3176c	BIOMASS__2	0.185767	reaction
Rv2740	BIOMASS__2	0.272212	reaction
Rv1124	BIOMASS__2	0.165941	reaction
Rv1938	BIOMASS__2	0.208837	reaction
Rv3670	BIOMASS__2	0.251196	reaction
Rv0134	BIOMASS__2	0.246545	reaction
Rv3617	BIOMASS__2	0.168772	reaction
Rv3703c	BIOMASS__2	0.383482	reaction
Rv3702c	BIOMASS__2	0.172677	reaction
Rv3700c	BIOMASS__2	0.267352	reaction
Rv3480c	BIOMASS__2	0.157194	reaction
Rv3088	BIOMASS__2	0.180952	reaction
Rv3233c	BIOMASS__2	0.317406	reaction
Rv3130c	BIOMASS__2	0.168188	reaction
Rv2285	BIOMASS__2	0.140621	reaction
Rv3234c	BIOMASS__2	0.152809	reaction
Rv3371	BIOMASS__2	0.224852	reaction
Rv2484c	BIOMASS__2	0.219806	reaction
Rv1425	BIOMASS__2	0.250859	reaction
Rv3734c	BIOMASS__2	0.182718	reaction
Rv3740c	BIOMASS__2	0.089861	reaction
Rv1760	BIOMASS__2	0.206709	reaction
Rv0895	BIOMASS__2	0.177719	reaction
Rv0221	BIOMASS__2	0.220848	reaction
Rv3087	BIOMASS__2	0.272623	reaction
Rv3285	BIOMASS__2	4.37178	reaction
Rv3280	BIOMASS__2	4.37178	reaction
Rv3799c	BIOMASS__2	4.37178	reaction
Rv3229c	BIOMASS__2	0.285388	reaction
Rv1094	BIOMASS__2	0.277577	reaction
Rv0824c	BIOMASS__2	0.269511	reaction
Rv1618	BIOMASS__2	0.176595	reaction
Rv0098	BIOMASS__2	0.131533	reaction
Rv2605c	BIOMASS__2	0.164423	reaction
Rv2187	BIOMASS__2	0.172384	reaction
Rv1206	BIOMASS__2	0.20972	reaction
Rv1750c	BIOMASS__2	0.194197	reaction
Rv0852	BIOMASS__2	0.171225	reaction
Rv1058	BIOMASS__2	0.193764	reaction
Rv2950c	BIOMASS__2	0.209982	reaction
Rv0166	BIOMASS__2	0.137856	reaction
Rv1550	BIOMASS__2	0.159346	reaction
Rv1193	BIOMASS__2	0.166836	reaction
Rv2590	BIOMASS__2	0.220476	reaction
Rv2941	BIOMASS__2	0.17545	reaction
Rv0270	BIOMASS__2	0.215088	reaction
Rv1185c	BIOMASS__2	0.229223	reaction
Rv3506	BIOMASS__2	0.122155	reaction
Rv0551c	BIOMASS__2	0.242378	reaction
Rv3515c	BIOMASS__2	0.215089	reaction
Rv1521	BIOMASS__2	0.178777	reaction
Rv1529	BIOMASS__2	0.0916664	reaction
Rv0119	BIOMASS__2	0.235309	reaction
Rv0099	BIOMASS__2	0.222178	reaction
Rv3561	BIOMASS__2	0.193908	reaction
Rv1427c	BIOMASS__2	0.148684	reaction
Rv0404	BIOMASS__2	0.187188	reaction
Rv3801c	BIOMASS__2	4.37178	reaction
Rv2930	BIOMASS__2	0.144721	reaction
Rv0035	BIOMASS__2	0.19327	reaction
Rv3513c	BIOMASS__2	0.283342	reaction
Rv1925	BIOMASS__2	0.215919	reaction
Rv1549	BIOMASS__2	0.21558	reaction
Rv2505c	BIOMASS__2	0.174287	reaction
Rv0214	BIOMASS__2	0.251388	reaction
Rv2948c	BIOMASS__2	0.165977	reaction
Rv3826	BIOMASS__2	0.198522	reaction
Rv3089	BIOMASS__2	0.212271	reaction
Rv0860	BIOMASS__2	0.269345	reaction
Rv1144	BIOMASS__2	0.357805	reaction
Rv2947c	BIOMASS__2	4.37178	reaction
Rv1484	BIOMASS__2	4.37178	reaction
Rv1350	BIOMASS__2	4.37178	reaction
Rv2524c	BIOMASS__2	4.37178	reaction
Rv0533c	BIOMASS__2	0.200698	reaction
Rv1662	BIOMASS__2	0.186042	reaction
Rv1663	BIOMASS__2	0.225539	reaction
Rv2940c	BIOMASS__2	4.37178	reaction
Rv2610c	BIOMASS__2	4.37178	reaction
Rv1500	BIOMASS__2	4.37178	reaction
Rv2188c	BIOMASS__2	4.37178	reaction
Rv1159	BIOMASS__2	4.37178	reaction
Rv0183	BIOMASS__2	0.307006	reaction
Rv2611c	BIOMASS__2	4.37178	reaction
Rv3281	BIOMASS__2	4.37178	reaction
Rv2247	BIOMASS__2	0.245447	reaction
Rv2243	BIOMASS__2	4.37178	reaction
Rv1143	BIOMASS__2	0.130794	reaction
Rv0855	BIOMASS__2	0.255058	reaction
Rv1322A	BIOMASS__2	0.232979	reaction
Rv1493	BIOMASS__2	0.378319	reaction
Rv1492	BIOMASS__2	0.352548	reaction
Rv2503c	BIOMASS__2	0.132825	reaction
Rv2504c	BIOMASS__2	0.105157	reaction
Rv1755c	BIOMASS__2	0.238684	reaction
Rv0812	BIOMASS__2	4.37178	reaction
Rv1005c	BIOMASS__2	4.37178	reaction
Rv0013	BIOMASS__2	4.37178	reaction
Rv2447c	BIOMASS__2	4.37178	reaction
Rv3607c	BIOMASS__2	4.37178	reaction
Rv3608c	BIOMASS__2	0.211779	reaction
Rv1207	BIOMASS__2	0.149273	reaction
Rv2964	BIOMASS__2	0.287899	reaction
Rv1826	BIOMASS__2	0.261396	reaction
Rv3609c	BIOMASS__2	4.37178	reaction
Rv3606c	BIOMASS__2	4.37178	reaction
Rv3356c	BIOMASS__2	4.37178	reaction
Rv0727c	BIOMASS__2	0.16189	reaction
Rv1512	BIOMASS__2	0.321705	reaction
Rv0112	BIOMASS__2	0.122856	reaction
Rv1511	BIOMASS__2	0.17428	reaction
Rv3264c	BIOMASS__2	4.37178	reaction
Rv3255c	BIOMASS__2	4.37178	reaction
Rv3257c	BIOMASS__2	0.218393	reaction
Rv3308	BIOMASS__2	0.222105	reaction
Rv2858c	BIOMASS__2	0.153536	reaction
Rv0458	BIOMASS__2	0.300969	reaction
Rv3045	BIOMASS__2	0.147681	reaction
Rv2483c	BIOMASS__2	0.149707	reaction
Rv2182c	BIOMASS__2	0.140769	reaction
Rv2289	BIOMASS__2	0.203634	reaction
Rv2612c	BIOMASS__2	4.37178	reaction
Rv1822	BIOMASS__2	4.37178	reaction
Rv0499	BIOMASS__2	0.123028	reaction
Rv2252	BIOMASS__2	0.20664	reaction
Rv2881c	BIOMASS__2	4.37178	reaction
Rv1551	BIOMASS__2	0.165054	reaction
Rv2482c	BIOMASS__2	0.17405	reaction
Rv3842c	BIOMASS__2	0.207077	reaction
Rv2277c	BIOMASS__2	0.251396	reaction
Rv0317c	BIOMASS__2	0.353924	reaction
Rv2746c	BIOMASS__2	4.37178	reaction
Rv0437c	BIOMASS__2	4.37178	reaction
Rv0436c	BIOMASS__2	4.37178	reaction
Rv2249c	BIOMASS__2	0.147754	reaction
Rv3302c	BIOMASS__2	0.203168	reaction
Rv0564c	BIOMASS__2	0.221969	reaction
Rv2982c	BIOMASS__2	0.276079	reaction
Rv1692	BIOMASS__2	0.129396	reaction
Rv2284	BIOMASS__2	0.171939	reaction
Rv1105	BIOMASS__2	0.181937	reaction
Rv1900c	BIOMASS__2	0.242886	reaction
Rv1426c	BIOMASS__2	0.295615	reaction
Rv1400c	BIOMASS__2	0.318647	reaction
Rv2349c	BIOMASS__2	0.189256	reaction
Rv3487c	BIOMASS__2	0.27561	reaction
Rv3084	BIOMASS__2	0.30877	reaction
Rv2045c	BIOMASS__2	0.22412	reaction
Rv0646c	BIOMASS__2	0.194057	reaction
Rv1076	BIOMASS__2	0.241955	reaction
Rv2385	BIOMASS__2	0.163034	reaction
Rv1923	BIOMASS__2	0.222144	reaction
Rv0217c	BIOMASS__2	0.255485	reaction
Rv1497	BIOMASS__2	0.153913	reaction
Rv2350c	BIOMASS__2	0.214962	reaction
Rv2463	BIOMASS__2	0.190576	reaction
Rv0220	BIOMASS__2	0.177504	reaction
Rv3775	BIOMASS__2	0.156634	reaction
Rv1399c	BIOMASS__2	0.18916	reaction
Rv2970c	BIOMASS__2	0.237943	reaction
Rv2485c	BIOMASS__2	0.261938	reaction
Rv1104	BIOMASS__2	0.189712	reaction
Rv3203	BIOMASS__2	0.22705	reaction
Rv2351c	BIOMASS__2	0.246061	reaction
Rv3817	BIOMASS__2	0.232729	reaction
Rv0147	BIOMASS__2	0.240025	reaction
Rv3293	BIOMASS__2	0.225743	reaction
Rv0768	BIOMASS__2	0.337683	reaction
Rv3708c	BIOMASS__2	4.37178	reaction
Rv3709c	BIOMASS__2	4.37178	reaction
Rv1023	BIOMASS__2	0.262259	reaction
Rv0363c	BIOMASS__2	2.67123	reaction
Rv2131c	BIOMASS__2	0.328337	reaction
Rv1099c	BIOMASS__2	0.178567	reaction
Rv1436	BIOMASS__2	0.278462	reaction
Rv1832	BIOMASS__2	0.238299	reaction
Rv1093	BIOMASS__2	0.212689	reaction
Rv0070c	BIOMASS__2	0.296145	reaction
Rv2205c	BIOMASS__2	0.218471	reaction
Rv2702	BIOMASS__2	0.21215	reaction
Rv0650	BIOMASS__2	0.313794	reaction
Rv1294	BIOMASS__2	4.37178	reaction
Rv1296	BIOMASS__2	4.37178	reaction
Rv0694	BIOMASS__2	0.140135	reaction
Rv2241	BIOMASS__2	0.183846	reaction
Rv2495c	BIOMASS__2	4.37178	reaction
Rv2029c	BIOMASS__2	0.184889	reaction
Rv3010c	BIOMASS__2	0.543146	reaction
Rv2996c	BIOMASS__2	4.37178	reaction
Rv0728c	BIOMASS__2	4.37178	reaction
Rv0946c	BIOMASS__2	1.91822	reaction
Rv1437	BIOMASS__2	0.338736	reaction
Rv3214	BIOMASS__2	0.248263	reaction
Rv0489	BIOMASS__2	0.12895	reaction
Rv3400	BIOMASS__2	0.203333	reaction
Rv3068c	BIOMASS__2	0.244429	reaction
Rv0884c	BIOMASS__2	4.37178	reaction
Rv0505c	BIOMASS__2	4.37178	reaction
Rv0018c	BIOMASS__2	4.37178	reaction
Rv3042c	BIOMASS__2	4.37178	reaction
Rv1617	BIOMASS__2	0.442884	reaction
Rv0853c	BIOMASS__2	0.342108	reaction
Rv1295	BIOMASS__2	4.37178	reaction
Rv1438	BIOMASS__2	0.300013	reaction
Rv1530	BIOMASS__2	0.197645	reaction
Rv0162c	BIOMASS__2	0.144196	reaction
Rv3086	BIOMASS__2	0.135866	reaction
Rv1862	BIOMASS__2	0.253478	reaction
Rv0761c	BIOMASS__2	0.181494	reaction
Rv2259	BIOMASS__2	0.191452	reaction
Rv1257c	BIOMASS__2	0.2162	reaction
Rv1915	BIOMASS__2	0.240247	reaction
Rv1916	BIOMASS__2	0.132959	reaction
Rv0467	BIOMASS__2	0.255955	reaction
Rv0118c	BIOMASS__2	0.415562	reaction
Rv2233	BIOMASS__2	0.195875	reaction
Rv2121c	BIOMASS__2	4.37178	reaction
Rv1599	BIOMASS__2	4.37178	reaction
Rv1601	BIOMASS__2	4.37178	reaction
Rv1600	BIOMASS__2	0.201117	reaction
Rv3772	BIOMASS__2	0.201288	reaction
Rv1602	BIOMASS__2	4.37178	reaction
Rv1605	BIOMASS__2	4.37178	reaction
Rv1603	BIOMASS__2	4.37178	reaction
Rv1606	BIOMASS__2	4.37178	reaction
Rv2122c	BIOMASS__2	4.37178	reaction
Rv1604	BIOMASS__2	0.142394	reaction
Rv2701c	BIOMASS__2	0.247158	reaction
Rv0046c	BIOMASS__2	4.37178	reaction
Rv0486	BIOMASS__2	4.37178	reaction
Rv3290c	BIOMASS__2	0.0912072	reaction
Rv2496c	BIOMASS__2	4.37178	reaction
Rv2497c	BIOMASS__2	4.37178	reaction
Rv3825c	BIOMASS__2	4.37178	reaction
Rv2048c	BIOMASS__2	0.244819	reaction
Rv0408	BIOMASS__2	0.262736	reaction
Rv0562	BIOMASS__2	4.37178	reaction
Rv3097c	BIOMASS__2	0.141621	reaction
Rv0114	BIOMASS__2	0.245691	reaction
Rv2911	BIOMASS__2	0.233901	reaction
Rv3330	BIOMASS__2	0.233185	reaction
Rv2949c	BIOMASS__2	4.37178	reaction
Rv2051c	BIOMASS__2	4.37178	reaction
Rv2383c	BIOMASS__2	0.263881	reaction
Rv2379c	BIOMASS__2	0.211449	reaction
Rv2384	BIOMASS__2	0.157756	reaction
Rv2381c	BIOMASS__2	0.130272	reaction
Rv2382c	BIOMASS__2	0.205621	reaction
Rv2378c	BIOMASS__2	0.141283	reaction
Rv2380c	BIOMASS__2	0.223724	reaction
Rv2939	BIOMASS__2	0.228907	reaction
Rv2951c	BIOMASS__2	0.171227	reaction
Rv2952	BIOMASS__2	0.0979663	reaction
Rv2928	BIOMASS__2	0.225602	reaction
Rv2934	BIOMASS__2	0.190128	reaction
Rv2935	BIOMASS__2	0.182776	reaction
Rv2933	BIOMASS__2	0.208278	reaction
Rv2931	BIOMASS__2	0.266976	reaction
Rv2932	BIOMASS__2	0.363182	reaction
Rv3372	BIOMASS__2	0.190056	reaction
Rv2006	BIOMASS__2	0.190011	reaction
Rv3490	BIOMASS__2	4.37178	reaction
Rv0295c	BIOMASS__2	0.208483	reaction
Rv3529c	BIOMASS__2	0.131905	reaction
Rv1373	BIOMASS__2	0.174513	reaction
Rv2267c	BIOMASS__2	0.28898	reaction
Rv3818	BIOMASS__2	4.37178	reaction
Rv0113	BIOMASS__2	0.233073	reaction
Rv0115	BIOMASS__2	0.430533	reaction
Rv0464c	BIOMASS__2	0.190609	reaction
Rv0771	BIOMASS__2	0.294993	reaction
Rv3588c	BIOMASS__2	0.127043	reaction
Rv1284	BIOMASS__2	0.180753	reaction
Rv3273	BIOMASS__2	0.20656	reaction
Rv0684	BIOMASS__2	0.275987	reaction
Rv1347c	BIOMASS__2	0.22739	reaction
Rv2377c	BIOMASS__2	0.233491	reaction
Rv2386c	BIOMASS__2	0.254536	reaction
Rv0470c	BIOMASS__2	4.37178	reaction
Rv0644c	BIOMASS__2	4.37178	reaction
Rv0503c	BIOMASS__2	0.202429	reaction
Rv0645c	BIOMASS__2	0.145527	reaction
Rv0642c	BIOMASS__2	0.252928	reaction
Rv3800c	BIOMASS__2	4.37178	reaction
Rv2246	BIOMASS__2	4.37178	reaction
Rv1483	BIOMASS__2	0.239539	reaction
Rv2245	BIOMASS__2	4.37178	reaction
Rv3802c	BIOMASS__2	4.37178	reaction
Rv1288	BIOMASS__2	0.267926	reaction
Rv0774c	BIOMASS__2	0.153534	reaction
Rv0519c	BIOMASS__2	0.192116	reaction
Rv1886c	BIOMASS__2	0.450204	reaction
Rv3803c	BIOMASS__2	0.339411	reaction
Rv3804c	BIOMASS__2	0.317872	reaction
Rv0129c	BIOMASS__2	0.520128	reaction
Rv0904c	BIOMASS__2	0.212493	reaction
Rv3199c	BIOMASS__2	0.228193	reaction
Rv2421c	BIOMASS__2	4.37178	reaction
Rv2202c	BIOMASS__2	0.219059	reaction
Rv0619	BIOMASS__2	0.18009	reaction
Rv0618	BIOMASS__2	0.212055	reaction
Rv3624c	BIOMASS__2	0.1923	reaction
Rv0501	BIOMASS__2	0.218305	reaction
Rv3634c	BIOMASS__2	0.248879	reaction
Rv0536	BIOMASS__2	0.223062	reaction
Rv0322	BIOMASS__2	0.347327	reaction
Rv2888c	BIOMASS__2	0.219192	reaction
Rv3375	BIOMASS__2	0.110816	reaction
Rv2363	BIOMASS__2	0.333833	reaction
Rv1263	BIOMASS__2	0.166508	reaction
Rv3175	BIOMASS__2	0.132704	reaction
Rv2467	BIOMASS__2	0.325718	reaction
Rv0223c	BIOMASS__2	0.238734	reaction
Rv1905c	BIOMASS__2	0.180134	reaction
Rv0087	BIOMASS__2	0.30013	reaction
Rv2900c	BIOMASS__2	0.15015	reaction
Rv2899c	BIOMASS__2	0.143301	reaction
Rv0773c	BIOMASS__2	0.287831	reaction
Rv2394	BIOMASS__2	0.20852	reaction
Rv0137c	BIOMASS__2	0.18989	reaction
Rv2674	BIOMASS__2	0.211354	reaction
Rv2392	BIOMASS__2	4.37178	reaction
Rv3565	BIOMASS__2	4.37178	reaction
Rv0127	BIOMASS__2	0.188545	reaction
Rv3377c	BIOMASS__2	0.466808	reaction
Rv3378c	BIOMASS__2	0.260101	reaction
Rv1305	BIOMASS__2	1.46282	reaction
Rv1310	BIOMASS__2	1.95597	reaction
Rv1311	BIOMASS__2	1.95188	reaction
Rv1306	BIOMASS__2	1.73581	reaction
Rv1309	BIOMASS__2	2.05389	reaction
Rv1307	BIOMASS__2	1.12954	reaction
Rv1308	BIOMASS__2	1.26278	reaction
Rv1304	BIOMASS__2	2.0528	reaction
Rv3215	BIOMASS__2	4.37178	reaction
Rv3150	BIOMASS__2	0.241646	reaction
Rv0082	BIOMASS__2	0.26151	reaction
Rv3154	BIOMASS__2	0.435607	reaction
Rv3151	BIOMASS__2	0.266703	reaction
Rv3148	BIOMASS__2	0.266177	reaction
Rv3147	BIOMASS__2	0.344622	reaction
Rv3153	BIOMASS__2	0.232676	reaction
Rv3145	BIOMASS__2	0.263886	reaction
Rv3156	BIOMASS__2	0.308625	reaction
Rv3157	BIOMASS__2	0.532087	reaction
Rv3149	BIOMASS__2	0.510238	reaction
Rv3152	BIOMASS__2	0.375605	reaction
Rv3158	BIOMASS__2	0.198891	reaction
Rv3146	BIOMASS__2	0.18374	reaction
Rv3155	BIOMASS__2	0.317111	reaction
Rv0392c	BIOMASS__2	0.287067	reaction
Rv1854c	BIOMASS__2	0.172368	reaction
Rv3628	BIOMASS__2	4.37178	reaction
Rv2573	BIOMASS__2	4.37178	reaction
Rv2523c	BIOMASS__2	0.17674	reaction
Rv1631	BIOMASS__2	4.37178	reaction
Rv2225	BIOMASS__2	4.37178	reaction
Rv1695	BIOMASS__2	4.37178	reaction
Rv1330c	BIOMASS__2	0.116317	reaction
Rv0573c	BIOMASS__2	0.18187	reaction
Rv2043c	BIOMASS__2	0.256637	reaction
Rv1596	BIOMASS__2	4.37178	reaction
Rv3602c	BIOMASS__2	4.37178	reaction
Rv2965c	BIOMASS__2	4.37178	reaction
Rv1155	BIOMASS__2	0.296527	reaction
Rv2074	BIOMASS__2	0.158893	reaction
Rv1594	BIOMASS__2	4.37178	reaction
Rv0478	BIOMASS__2	0.235634	reaction
Rv1447c	BIOMASS__2	0.208023	reaction
Rv1121	BIOMASS__2	0.172026	reaction
Rv1844c	BIOMASS__2	0.294709	reaction
Rv1122	BIOMASS__2	0.159783	reaction
Rv1445c	BIOMASS__2	0.251419	reaction
Rv1017c	BIOMASS__2	4.37178	reaction
Rv2436	BIOMASS__2	0.111469	reaction
Rv1408	BIOMASS__2	0.250736	reaction
Rv2465c	BIOMASS__2	4.37178	reaction
Rv1448c	BIOMASS__2	0.207232	reaction
Rv1449c	BIOMASS__2	4.37178	reaction
Rv0407	BIOMASS__2	0.201309	reaction
Rv0132c	BIOMASS__2	0.202832	reaction
Rv2156c	BIOMASS__2	4.37178	reaction
Rv2163c	BIOMASS__2	4.37178	reaction
Rv3627c	BIOMASS__2	4.37178	reaction
Rv2158c	BIOMASS__2	4.37178	reaction
Rv2153c	BIOMASS__2	4.37178	reaction
Rv2155c	BIOMASS__2	4.37178	reaction
Rv2152c	BIOMASS__2	4.37178	reaction
Rv2157c	BIOMASS__2	4.37178	reaction
Rv2962c	BIOMASS__2	0.243417	reaction
Rv2959c	BIOMASS__2	0.293569	reaction
Rv2957	BIOMASS__2	0.168111	reaction
Rv2958c	BIOMASS__2	0.177473	reaction
Rv1011	BIOMASS__2	4.37178	reaction
Rv2870c	BIOMASS__2	4.37178	reaction
Rv2682c	BIOMASS__2	0.161766	reaction
Rv3379c	BIOMASS__2	0.159892	reaction
Rv1086	BIOMASS__2	4.37178	reaction
Rv1745c	BIOMASS__2	0.218994	reaction
Rv3382c	BIOMASS__2	0.341593	reaction
Rv3581c	BIOMASS__2	4.37178	reaction
Rv3582c	BIOMASS__2	4.37178	reaction
Rv2361c	BIOMASS__2	0.144355	reaction
Rv2868c	BIOMASS__2	0.2085	reaction
Rv1130	BIOMASS__2	0.07791	reaction
Rv1131	BIOMASS__2	0.238086	reaction
Rv0409	BIOMASS__2	0.191697	reaction
Rv3313c	BIOMASS__2	0.250436	reaction
Rv0733	BIOMASS__2	4.37178	reaction
Rv1320c	BIOMASS__2	0.181416	reaction
Rv1264	BIOMASS__2	0.21255	reaction
Rv3645	BIOMASS__2	0.159207	reaction
Rv1625c	BIOMASS__2	0.20325	reaction
Rv2435c	BIOMASS__2	0.136169	reaction
Rv1318c	BIOMASS__2	0.257493	reaction
Rv1319c	BIOMASS__2	0.213767	reaction
Rv2212	BIOMASS__2	0.190446	reaction
Rv0386	BIOMASS__2	0.134646	reaction
Rv1120c	BIOMASS__2	0.321062	reaction
Rv1647	BIOMASS__2	0.187931	reaction
Rv2584c	BIOMASS__2	0.196305	reaction
Rv0777	BIOMASS__2	4.37178	reaction
Rv0357c	BIOMASS__2	4.37178	reaction
Rv0957	BIOMASS__2	4.37178	reaction
Rv3276c	BIOMASS__2	4.37178	reaction
Rv3275c	BIOMASS__2	4.37178	reaction
Rv1380	BIOMASS__2	0.223569	reaction
Rv1384	BIOMASS__2	4.37178	reaction
Rv1383	BIOMASS__2	4.37178	reaction
Rv1699	BIOMASS__2	4.37178	reaction
Rv3315c	BIOMASS__2	0.243393	reaction
Rv1712	BIOMASS__2	4.37178	reaction
Rv0321	BIOMASS__2	0.277967	reaction
Rv1389	BIOMASS__2	4.37178	reaction
Rv1381	BIOMASS__2	0.357214	reaction
Rv3247c	BIOMASS__2	4.37178	reaction
Rv2697c	BIOMASS__2	0.226845	reaction
Rv0956	BIOMASS__2	4.37178	reaction
Rv0808	BIOMASS__2	4.37178	reaction
Rv3396c	BIOMASS__2	4.37178	reaction
Rv2583c	BIOMASS__2	0.154067	reaction
Rv1843c	BIOMASS__2	4.37178	reaction
Rv3411c	BIOMASS__2	4.37178	reaction
Rv3410c	BIOMASS__2	4.37178	reaction
Rv3393	BIOMASS__2	4.37178	reaction
Rv2445c	BIOMASS__2	4.37178	reaction
Rv1160	BIOMASS__2	0.126411	reaction
Rv2344c	BIOMASS__2	0.258821	reaction
Rv1385	BIOMASS__2	0.19995	reaction
Rv0382c	BIOMASS__2	0.241477	reaction
Rv0805	BIOMASS__2	0.280012	reaction
Rv2984	BIOMASS__2	0.307382	reaction
Rv0772	BIOMASS__2	4.37178	reaction
Rv0809	BIOMASS__2	4.37178	reaction
Rv0780	BIOMASS__2	4.37178	reaction
Rv0788	BIOMASS__2	4.37178	reaction
Rv0803	BIOMASS__2	4.37178	reaction
Rv3307	BIOMASS__2	0.28939	reaction
Rv3048c	BIOMASS__2	4.37178	reaction
Rv1981c	BIOMASS__2	0.363742	reaction
Rv0570	BIOMASS__2	0.157061	reaction
Rv3051c	BIOMASS__2	4.37178	reaction
Rv1286	BIOMASS__2	4.37178	reaction
Rv1285	BIOMASS__2	4.37178	reaction
Rv3314c	BIOMASS__2	0.142286	reaction
Rv2764c	BIOMASS__2	0.15227	reaction
Rv3913	BIOMASS__2	4.37178	reaction
Rv2883c	BIOMASS__2	4.37178	reaction
Rv3309c	BIOMASS__2	0.20549	reaction
Rv1850	BIOMASS__2	0.365583	reaction
Rv1851	BIOMASS__2	0.236593	reaction
Rv1848	BIOMASS__2	0.205791	reaction
Rv1849	BIOMASS__2	0.175564	reaction
Rv1853	BIOMASS__2	0.236975	reaction
Rv1852	BIOMASS__2	0.306063	reaction
Rv3300c	BIOMASS__2	0.261794	reaction
Rv2793c	BIOMASS__2	0.168177	reaction
Rv2139	BIOMASS__2	0.279058	reaction
Rv2754c	BIOMASS__2	0.211192	reaction
Rv1135A	BIOMASS__2	0.214358	reaction
Rv3535c	BIOMASS__2	0.244881	reaction
Rv3534c	BIOMASS__2	0.21729	reaction
Rv3469c	BIOMASS__2	0.15069	reaction
Rv1872c	BIOMASS__2	0.239441	reaction
Rv1837c	BIOMASS__2	0.174728	reaction
Rv2332	BIOMASS__2	0.141668	reaction
Rv1127c	BIOMASS__2	0.153746	reaction
Rv3536c	BIOMASS__2	0.431726	reaction
Rv2298	BIOMASS__2	0.207741	reaction
Rv2581c	BIOMASS__2	0.220208	reaction
Rv2641	BIOMASS__2	0.226801	reaction
Rv0634c	BIOMASS__2	0.242891	reaction
Rv0577	BIOMASS__2	0.186537	reaction
Rv0911	BIOMASS__2	0.227116	reaction
Rv2922A	BIOMASS__2	0.16672	reaction
Rv1895	BIOMASS__2	0.137471	reaction
Rv1908c	BIOMASS__2	0.267529	reaction
Rv2130c	BIOMASS__2	4.37178	reaction
Rv1348	BIOMASS__2	4.37178	reaction
Rv1349	BIOMASS__2	4.37178	reaction
Rv2895c	BIOMASS__2	4.37178	reaction
Rv1621c	BIOMASS__2	1.48085	reaction
Rv1620c	BIOMASS__2	1.16581	reaction
Rv0084	BIOMASS__2	0.290579	reaction
Rv3553	BIOMASS__2	0.277878	reaction
Rv2781c	BIOMASS__2	0.218077	reaction
Rv1533	BIOMASS__2	0.283106	reaction
Rv0021c	BIOMASS__2	0.123307	reaction
Rv1894c	BIOMASS__2	0.172259	reaction
Rv2391	BIOMASS__2	4.37178	reaction
Rv3310	BIOMASS__2	0.19082	reaction
Rv1409	BIOMASS__2	0.26837	reaction
Rv2671	BIOMASS__2	0.285253	reaction
Rv2786c	BIOMASS__2	4.37178	reaction
Rv2207	BIOMASS__2	0.233273	reaction
Rv1416	BIOMASS__2	4.37178	reaction
Rv1412	BIOMASS__2	4.37178	reaction
Rv1327c	BIOMASS__2	0.233454	reaction
Rv1564c	BIOMASS__2	0.231626	reaction
Rv1563c	BIOMASS__2	0.167572	reaction
Rv1562c	BIOMASS__2	0.478549	reaction
Rv1326c	BIOMASS__2	4.37178	reaction
Rv3031	BIOMASS__2	4.37178	reaction
Rv1328	BIOMASS__2	0.294447	reaction
Rv1212c	BIOMASS__2	0.158012	reaction
Rv3032	BIOMASS__2	0.231333	reaction
Rv0125	BIOMASS__2	0.2123	reaction
Rv1170	BIOMASS__2	4.37178	reaction
Rv1082	BIOMASS__2	0.278999	reaction
Rv0819	BIOMASS__2	4.37178	reaction
Rv3824c	BIOMASS__2	0.222988	reaction
Rv3820c	BIOMASS__2	0.126502	reaction
Rv3823c	BIOMASS__2	0.124937	reaction
Rv2977c	BIOMASS__2	4.37178	reaction
Rv0414c	BIOMASS__2	4.37178	reaction
Rv1293	BIOMASS__2	4.37178	reaction
Rv2726c	BIOMASS__2	4.37178	reaction
Rv2773c	BIOMASS__2	4.37178	reaction
Rv2753c	BIOMASS__2	4.37178	reaction
Rv1202	BIOMASS__2	4.37178	reaction
Rv0858c	BIOMASS__2	0.228106	reaction
Rv1201c	BIOMASS__2	4.37178	reaction
Rv2320c	BIOMASS__2	0.291165	reaction
Rv2127	BIOMASS__2	0.121486	reaction
Rv0346c	BIOMASS__2	0.222704	reaction
Rv0522	BIOMASS__2	0.375922	reaction
Rv0107c	BIOMASS__2	0.229986	reaction
Rv1607	BIOMASS__2	0.238298	reaction
Rv3759c	BIOMASS__2	0.219391	reaction
Rv3757c	BIOMASS__2	0.120499	reaction
Rv3756c	BIOMASS__2	0.19302	reaction
Rv3758c	BIOMASS__2	0.220319	reaction
Rv1239c	BIOMASS__2	0.20469	reaction
Rv0143c	BIOMASS__2	0.245572	reaction
Rv0092	BIOMASS__2	0.159608	reaction
Rv0103c	BIOMASS__2	0.133217	reaction
Rv1704c	BIOMASS__2	0.286445	reaction
Rv2443	BIOMASS__2	0.313998	reaction
Rv3331	BIOMASS__2	0.183296	reaction
Rv2040c	BIOMASS__2	0.200728	reaction
Rv1235	BIOMASS__2	0.228688	reaction
Rv1238	BIOMASS__2	0.218868	reaction
Rv2318	BIOMASS__2	0.200336	reaction
Rv2316	BIOMASS__2	0.117505	reaction
Rv2038c	BIOMASS__2	0.25513	reaction
Rv1237	BIOMASS__2	0.162246	reaction
Rv1236	BIOMASS__2	0.257261	reaction
Rv2317	BIOMASS__2	0.12614	reaction
Rv2039c	BIOMASS__2	0.155657	reaction
Rv2041c	BIOMASS__2	0.459198	reaction
Rv2832c	BIOMASS__2	0.176936	reaction
Rv2833c	BIOMASS__2	0.359042	reaction
Rv2835c	BIOMASS__2	0.275891	reaction
Rv2834c	BIOMASS__2	0.197531	reaction
Rv1281c	BIOMASS__2	0.162143	reaction
Rv1282c	BIOMASS__2	0.237131	reaction
Rv1280c	BIOMASS__2	0.206729	reaction
Rv1283c	BIOMASS__2	0.0812804	reaction
Rv1029	BIOMASS__2	0.230317	reaction
Rv1030	BIOMASS__2	0.291197	reaction
Rv1031	BIOMASS__2	0.15776	reaction
Rv2692	BIOMASS__2	0.223405	reaction
Rv2691	BIOMASS__2	0.272025	reaction
Rv0191	BIOMASS__2	0.240515	reaction
Rv3236c	BIOMASS__2	0.179833	reaction
Rv1737c	BIOMASS__2	0.17291	reaction
Rv0261c	BIOMASS__2	0.292444	reaction
Rv0267	BIOMASS__2	0.152374	reaction
Rv2329c	BIOMASS__2	0.117439	reaction
Rv2287	BIOMASS__2	0.347497	reaction
Rv2920c	BIOMASS__2	0.212685	reaction
Rv2936	BIOMASS__2	0.210426	reaction
Rv2938	BIOMASS__2	0.117514	reaction
Rv2937	BIOMASS__2	0.244679	reaction
Rv2945c	BIOMASS__2	0.154286	reaction
Rv2942	BIOMASS__2	0.154084	reaction
Rv0545c	BIOMASS__2	0.347929	reaction
Rv0930	BIOMASS__2	0.148988	reaction
Rv2281	BIOMASS__2	0.136528	reaction
Rv0933	BIOMASS__2	0.210171	reaction
Rv0934	BIOMASS__2	0.149236	reaction
Rv0932c	BIOMASS__2	0.185694	reaction
Rv0936	BIOMASS__2	0.180211	reaction
Rv0935	BIOMASS__2	0.178289	reaction
Rv0928	BIOMASS__2	0.332879	reaction
Rv0929	BIOMASS__2	0.210536	reaction
Rv0820	BIOMASS__2	0.214908	reaction
Rv1902c	BIOMASS__2	0.134889	reaction
Rv1200	BIOMASS__2	0.29201	reaction
Rv2397c	BIOMASS__2	4.37178	reaction
Rv2398c	BIOMASS__2	4.37178	reaction
Rv2399c	BIOMASS__2	4.37178	reaction
Rv1739c	BIOMASS__2	4.37178	reaction
Rv2400c	BIOMASS__2	4.37178	reaction
Rv1672c	BIOMASS__2	0.289461	reaction
Rv3737	BIOMASS__2	0.267439	reaction
Rv0411c	BIOMASS__2	0.236732	reaction
Rv0072	BIOMASS__2	0.1853	reaction
Rv2564	BIOMASS__2	0.149169	reaction
Rv0073	BIOMASS__2	0.193625	reaction
Rv2856	BIOMASS__2	0.268064	reaction
Rv0924c	BIOMASS__2	0.459629	reaction
Rv3500c	BIOMASS__2	0.162655	reaction
Rv3496c	BIOMASS__2	0.152344	reaction
Rv3501c	BIOMASS__2	0.275974	reaction
Rv3498c	BIOMASS__2	0.2187	reaction
Rv3497c	BIOMASS__2	0.105421	reaction
Rv3494c	BIOMASS__2	0.244548	reaction
Rv3499c	BIOMASS__2	0.288488	reaction
Rv3495c	BIOMASS__2	0.192948	reaction
Rv1857	BIOMASS__2	0.166487	reaction
Rv1859	BIOMASS__2	0.377154	reaction
Rv1858	BIOMASS__2	0.181819	reaction
Rv2060	BIOMASS__2	0.224856	reaction
Rv2061c	BIOMASS__2	0.187172	reaction
Rv2059	BIOMASS__2	0.163698	reaction
Rv1819c	BIOMASS__2	0.23788	reaction
Rv2357c	BIOMASS__2	0.137663	reaction
Rv1689	BIOMASS__2	0.25477	reaction
Rv2192c	BIOMASS__2	4.37178	reaction
Rv1609	BIOMASS__2	4.37178	reaction
Rv1885c	BIOMASS__2	0.20276	reaction
Rv0948c	BIOMASS__2	0.242021	reaction
Rv2540c	BIOMASS__2	4.37178	reaction
Rv2178c	BIOMASS__2	4.37178	reaction
Rv2537c	BIOMASS__2	4.37178	reaction
Rv2538c	BIOMASS__2	4.37178	reaction
Rv1611	BIOMASS__2	4.37178	reaction
Rv3754	BIOMASS__2	4.37178	reaction
Rv3838c	BIOMASS__2	4.37178	reaction
Rv3227	BIOMASS__2	4.37178	reaction
Rv2552c	BIOMASS__2	4.37178	reaction
Rv2539c	BIOMASS__2	4.37178	reaction
Rv1613	BIOMASS__2	4.37178	reaction
Rv1612	BIOMASS__2	4.37178	reaction
Rv0294	BIOMASS__2	0.151591	reaction
Rv2747	BIOMASS__2	0.462036	reaction
Rv2427c	BIOMASS__2	0.398065	reaction
Rv2439c	BIOMASS__2	0.36738	reaction
Rv2601	BIOMASS__2	0.233553	reaction
Rv3002c	BIOMASS__2	0.204355	reaction
Rv3003c	BIOMASS__2	0.130674	reaction
Rv3470c	BIOMASS__2	0.264876	reaction
Rv1820	BIOMASS__2	0.219458	reaction
Rv3509c	BIOMASS__2	0.277437	reaction
Rv0189c	BIOMASS__2	4.37178	reaction
Rv2210c	BIOMASS__2	4.37178	reaction
Rv2995c	BIOMASS__2	4.37178	reaction
Rv2987c	BIOMASS__2	4.37178	reaction
Rv2988c	BIOMASS__2	4.37178	reaction
Rv3710	BIOMASS__2	4.37178	reaction
Rv3001c	BIOMASS__2	4.37178	reaction
Rv3701c	BIOMASS__2	0.205578	reaction
Rv0413	BIOMASS__2	0.132108	reaction
Rv1106c	BIOMASS__2	0.193154	reaction
Rv3538	BIOMASS__2	0.147045	reaction
Rv3567c	BIOMASS__2	0.161968	reaction
Rv3570c	BIOMASS__2	0.223231	reaction
Rv3502c	BIOMASS__2	0.266775	reaction
Rv3569c	BIOMASS__2	0.310487	reaction
Rv3409c	BIOMASS__2	0.156795	reaction
Rv3568c	BIOMASS__2	0.196138	reaction
Rv3551	BIOMASS__2	0.207849	reaction
Rv3552	BIOMASS__2	0.134199	reaction
Rv3571	BIOMASS__2	0.257416	reaction
Rv3526	BIOMASS__2	0.259951	reaction
Rv3541c	BIOMASS__2	0.279697	reaction
Rv3518c	BIOMASS__2	0.20992	reaction
Rv3545c	BIOMASS__2	0.126867	reaction
Rv3540c	BIOMASS__2	0.26734	reaction
Rv3537	BIOMASS__2	0.227974	reaction
Rv3523	BIOMASS__2	0.117428	reaction
Rv3522	BIOMASS__2	0.15127	reaction
Rv3559c	BIOMASS__2	0.238149	reaction
Rv2763c	BIOMASS__2	4.37178	reaction
Rv3777	BIOMASS__2	0.303732	reaction
Rv2589	4abut[c]	3.84281	metabolite
Rv2780	4abut[c]	0.410888	metabolite
Rv2531c	4abut[c]	0.612229	metabolite
Rv1659	4abut[c]	0.32327	metabolite
Rv1658	4abut[c]	0.533357	metabolite
Rv1538c	4abut[c]	0.38322	metabolite
Rv2201	4abut[c]	0.350186	metabolite
Rv3601c	4abut[c]	0.572367	metabolite
Rv1595	4abut[c]	0.529165	metabolite
Rv0337c	4abut[c]	0.491662	metabolite
Rv3436c	4abut[c]	0.478427	metabolite
Rv1878	4abut[c]	0.416586	metabolite
Rv2222c	4abut[c]	0.418002	metabolite
Rv2860c	4abut[c]	0.361602	metabolite
Rv2220	4abut[c]	0.426338	metabolite
Rv3704c	4abut[c]	0.455561	metabolite
Rv3432c	4abut[c]	3.84281	metabolite
Rv2476c	4abut[c]	0.445304	metabolite
Rv1338	4abut[c]	0.395638	metabolite
Rv3858c	4abut[c]	0.450413	metabolite
Rv3859c	4abut[c]	0.465152	metabolite
Rv2855	4abut[c]	0.414272	metabolite
Rv2438c	4abut[c]	0.529094	metabolite
Rv0266c	4abut[c]	0.49652	metabolite
Rv1187	4abut[c]	0.648148	metabolite
Rv0234c	4abut[c]	0.607699	metabolite
Rv1731	4abut[c]	0.378355	metabolite
Rv1248c	4abut[c]	0.441878	metabolite
Rv3667	4abut[c]	0.516029	metabolite
Rv3332	4abut[c]	0.52766	metabolite
Rv1714	4abut[c]	0.436273	metabolite
Rv1928c	4abut[c]	0.444844	metabolite
Rv0620	4abut[c]	0.443906	metabolite
Rv0993	4abut[c]	0.288377	metabolite
Rv1213	4abut[c]	0.485167	metabolite
Rv3696c	4abut[c]	0.484098	metabolite
Rv2471	4abut[c]	0.392563	metabolite
Rv0753c	4abut[c]	0.617662	metabolite
Rv0126	4abut[c]	0.497942	metabolite
Rv0417	4abut[c]	0.544113	metabolite
Rv1315	4abut[c]	0.518932	metabolite
Rv1018c	4abut[c]	0.506801	metabolite
Rv0482	4abut[c]	0.439095	metabolite
Rv0729	4abut[c]	0.523235	metabolite
Rv3401	4abut[c]	0.356557	metabolite
Rv0751c	4abut[c]	0.563275	metabolite
Rv0648	4abut[c]	0.475021	metabolite
Rv3441c	4abut[c]	0.449076	metabolite
Rv1302	4abut[c]	0.438635	metabolite
Rv3792	4abut[c]	0.571643	metabolite
Rv2981c	4abut[c]	0.375584	metabolite
Rv3423c	4abut[c]	0.507779	metabolite
Rv3807c	4abut[c]	0.519751	metabolite
Rv3791	4abut[c]	0.360668	metabolite
Rv3790	4abut[c]	0.436624	metabolite
Rv3806c	4abut[c]	0.429314	metabolite
Rv0334	4abut[c]	0.392186	metabolite
Rv3808c	4abut[c]	0.499985	metabolite
Rv3782	4abut[c]	0.643659	metabolite
Rv3265c	4abut[c]	0.47691	metabolite
Rv1525	4abut[c]	0.563575	metabolite
Rv3465	4abut[c]	0.420739	metabolite
Rv3266c	4abut[c]	0.486483	metabolite
Rv3464	4abut[c]	0.485751	metabolite
Rv3468c	4abut[c]	0.38941	metabolite
Rv3784	4abut[c]	0.398371	metabolite
Rv3809c	4abut[c]	0.393514	metabolite
Rv2174	4abut[c]	0.568285	metabolite
Rv1635c	4abut[c]	0.536151	metabolite
Rv2181	4abut[c]	0.378691	metabolite
Rv3795	4abut[c]	0.540875	metabolite
Rv3794	4abut[c]	0.381902	metabolite
Rv3793	4abut[c]	0.479633	metabolite
Rv3805c	4abut[c]	0.294494	metabolite
Rv2673	4abut[c]	0.399695	metabolite
Rv1654	4abut[c]	0.454452	metabolite
Rv1655	4abut[c]	0.468447	metabolite
Rv1652	4abut[c]	0.582019	metabolite
Rv1001	4abut[c]	0.418394	metabolite
Rv1656	4abut[c]	0.626196	metabolite
Rv2321c	4abut[c]	0.375789	metabolite
Rv2322c	4abut[c]	0.455165	metabolite
Rv1653	4abut[c]	0.439752	metabolite
Rv0500	4abut[c]	0.358356	metabolite
Rv1188	4abut[c]	0.502939	metabolite
Rv0975c	4abut[c]	0.474819	metabolite
Rv1934c	4abut[c]	0.434691	metabolite
Rv0456c	4abut[c]	0.459762	metabolite
Rv3543c	4abut[c]	0.414097	metabolite
Rv3573c	4abut[c]	0.501089	metabolite
Rv3039c	4abut[c]	0.548262	metabolite
Rv1935c	4abut[c]	0.316351	metabolite
Rv0400c	4abut[c]	0.487041	metabolite
Rv1142c	4abut[c]	0.533651	metabolite
Rv2500c	4abut[c]	0.387736	metabolite
Rv1071c	4abut[c]	0.46763	metabolite
Rv0131c	4abut[c]	0.525258	metabolite
Rv1141c	4abut[c]	0.418964	metabolite
Rv3061c	4abut[c]	0.454724	metabolite
Rv0222	4abut[c]	0.424237	metabolite
Rv3562	4abut[c]	0.558953	metabolite
Rv0672	4abut[c]	0.449554	metabolite
Rv3516	4abut[c]	0.40102	metabolite
Rv0873	4abut[c]	0.373869	metabolite
Rv2486	4abut[c]	0.294805	metabolite
Rv0271c	4abut[c]	0.622189	metabolite
Rv3563	4abut[c]	0.468267	metabolite
Rv3761c	4abut[c]	0.43098	metabolite
Rv1070c	4abut[c]	0.433973	metabolite
Rv3774	4abut[c]	0.444928	metabolite
Rv3374	4abut[c]	0.380836	metabolite
Rv2789c	4abut[c]	0.581526	metabolite
Rv0859	4abut[c]	0.446089	metabolite
Rv3504	4abut[c]	0.513444	metabolite
Rv3550	4abut[c]	0.427002	metabolite
Rv0215c	4abut[c]	0.346833	metabolite
Rv1679	4abut[c]	0.431687	metabolite
Rv1715	4abut[c]	0.467046	metabolite
Rv3564	4abut[c]	0.325607	metabolite
Rv3560c	4abut[c]	0.35413	metabolite
Rv2724c	4abut[c]	0.510779	metabolite
Rv2831	4abut[c]	0.432465	metabolite
Rv0752c	4abut[c]	0.433662	metabolite
Rv0971c	4abut[c]	0.363677	metabolite
Rv0972c	4abut[c]	0.431559	metabolite
Rv3274c	4abut[c]	0.392041	metabolite
Rv0154c	4abut[c]	0.507969	metabolite
Rv3546	4abut[c]	0.350029	metabolite
Rv1074c	4abut[c]	0.385354	metabolite
Rv0468	4abut[c]	0.467224	metabolite
Rv3140	4abut[c]	0.392932	metabolite
Rv0675	4abut[c]	0.354638	metabolite
Rv3141	4abut[c]	0.445755	metabolite
Rv0244c	4abut[c]	0.401979	metabolite
Rv3797	4abut[c]	0.46808	metabolite
Rv0905	4abut[c]	0.452204	metabolite
Rv1346	4abut[c]	0.459863	metabolite
Rv0231	4abut[c]	0.558424	metabolite
Rv1933c	4abut[c]	0.524513	metabolite
Rv1472	4abut[c]	0.530781	metabolite
Rv2679	4abut[c]	0.520594	metabolite
Rv0632c	4abut[c]	0.519227	metabolite
Rv3556c	4abut[c]	0.481415	metabolite
Rv3505	4abut[c]	0.474735	metabolite
Rv1912c	4abut[c]	0.445025	metabolite
Rv3373	4abut[c]	0.464626	metabolite
Rv0243	4abut[c]	0.467563	metabolite
Rv3139	4abut[c]	0.424621	metabolite
Rv1467c	4abut[c]	0.362622	metabolite
Rv1323	4abut[c]	0.42938	metabolite
Rv0673	4abut[c]	0.469579	metabolite
Rv3544c	4abut[c]	0.527094	metabolite
Rv0374c	4abut[c]	0.474235	metabolite
Rv0375c	4abut[c]	0.464316	metabolite
Rv0373c	4abut[c]	0.360476	metabolite
Rv1475c	4abut[c]	1.20022	metabolite
Rv2215	4abut[c]	0.578263	metabolite
Rv3075c	4abut[c]	0.447586	metabolite
Rv2498c	4abut[c]	0.379919	metabolite
Rv0896	4abut[c]	0.429157	metabolite
Rv0889c	4abut[c]	0.419796	metabolite
Rv3317	4abut[c]	0.494051	metabolite
Rv3319	4abut[c]	0.452875	metabolite
Rv1555	4abut[c]	0.359057	metabolite
Rv1554	4abut[c]	0.516367	metabolite
Rv3316	4abut[c]	0.324692	metabolite
Rv3318	4abut[c]	0.47264	metabolite
Rv1552	4abut[c]	0.374716	metabolite
Rv1553	4abut[c]	0.463141	metabolite
Rv0247c	4abut[c]	0.604109	metabolite
Rv0248c	4abut[c]	0.542626	metabolite
Rv1098c	4abut[c]	0.522769	metabolite
Rv3303c	4abut[c]	0.531226	metabolite
Rv3339c	4abut[c]	0.490065	metabolite
Rv0066c	4abut[c]	0.435085	metabolite
Rv1240	4abut[c]	0.358363	metabolite
Rv0555	4abut[c]	0.408631	metabolite
Rv2967c	4abut[c]	0.419938	metabolite
Rv0462	4abut[c]	0.316682	metabolite
Rv0843	4abut[c]	0.355314	metabolite
Rv0211	4abut[c]	0.493775	metabolite
Rv0249c	4abut[c]	0.540872	metabolite
Rv0952	4abut[c]	0.727454	metabolite
Rv0951	4abut[c]	0.682941	metabolite
Rv2455c	4abut[c]	0.44954	metabolite
Rv2454c	4abut[c]	0.468015	metabolite
Rv3592	4abut[c]	0.507119	metabolite
Rv0254c	4abut[c]	0.401024	metabolite
Rv2236c	4abut[c]	0.416832	metabolite
Rv0255c	4abut[c]	0.43428	metabolite
Rv2208	4abut[c]	0.459095	metabolite
Rv0423c	4abut[c]	0.435167	metabolite
Rv1568	4abut[c]	0.539397	metabolite
Rv1569	4abut[c]	0.432148	metabolite
Rv0032	4abut[c]	0.447378	metabolite
Rv3279c	4abut[c]	0.395432	metabolite
Rv1589	4abut[c]	0.408018	metabolite
Rv2849c	4abut[c]	0.392099	metabolite
Rv2062c	4abut[c]	0.401706	metabolite
Rv2070c	4abut[c]	0.418303	metabolite
Rv2388c	4abut[c]	0.391466	metabolite
Rv1940	4abut[c]	0.540471	metabolite
Rv1570	4abut[c]	0.297074	metabolite
Rv0534c	4abut[c]	0.442996	metabolite
Rv2173	4abut[c]	0.45182	metabolite
Rv3398c	4abut[c]	0.576324	metabolite
Rv3383c	4abut[c]	0.481449	metabolite
Rv1110	4abut[c]	0.405392	metabolite
Rv1485	4abut[c]	0.402766	metabolite
Rv2211c	4abut[c]	0.518582	metabolite
Rv0992c	4abut[c]	0.592413	metabolite
Rv0524	4abut[c]	0.543596	metabolite
Rv1415	4abut[c]	0.410768	metabolite
Rv0510	4abut[c]	0.356544	metabolite
Rv0422c	4abut[c]	0.364397	metabolite
Rv2850c	4abut[c]	0.512172	metabolite
Rv0958	4abut[c]	0.403513	metabolite
Rv0156	4abut[c]	0.461896	metabolite
Rv0155	4abut[c]	0.341184	metabolite
Rv2713	4abut[c]	0.4308	metabolite
Rv0157	4abut[c]	0.461747	metabolite
Rv1162	4abut[c]	0.570177	metabolite
Rv1164	4abut[c]	0.481136	metabolite
Rv1163	4abut[c]	0.36415	metabolite
Rv1736c	4abut[c]	0.404955	metabolite
Rv1161	4abut[c]	0.39878	metabolite
Rv0548c	4abut[c]	0.607848	metabolite
Rv0252	4abut[c]	0.455852	metabolite
Rv0253	4abut[c]	0.389296	metabolite
Rv2071c	4abut[c]	0.5038	metabolite
Rv2066	4abut[c]	0.384653	metabolite
Rv2072c	4abut[c]	0.592575	metabolite
Rv2065	4abut[c]	0.329336	metabolite
Rv1092c	4abut[c]	0.450712	metabolite
Rv0512	4abut[c]	0.438394	metabolite
Rv1391	4abut[c]	0.547949	metabolite
Rv2677c	4abut[c]	0.407654	metabolite
Rv2607	4abut[c]	0.422377	metabolite
Rv2064	4abut[c]	0.516224	metabolite
Rv2848c	4abut[c]	0.412595	metabolite
Rv2228c	4abut[c]	0.499686	metabolite
Rv3113	4abut[c]	0.379631	metabolite
Rv2847c	4abut[c]	0.44357	metabolite
Rv2393	4abut[c]	0.4662	metabolite
Rv0432	4abut[c]	0.604272	metabolite
Rv3846	4abut[c]	0.495508	metabolite
Rv0542c	4abut[c]	0.484785	metabolite
Rv0553	4abut[c]	0.561359	metabolite
Rv2136c	4abut[c]	0.40354	metabolite
Rv0511	4abut[c]	0.38396	metabolite
Rv2678c	4abut[c]	0.498251	metabolite
Rv2604c	4abut[c]	0.423105	metabolite
Rv2606c	4abut[c]	0.444974	metabolite
Rv1173	4abut[c]	0.33179	metabolite
Rv3261	4abut[c]	0.420165	metabolite
Rv3262	4abut[c]	0.334538	metabolite
Rv3116	4abut[c]	0.557883	metabolite
Rv3109	4abut[c]	0.430972	metabolite
Rv0869c	4abut[c]	0.420295	metabolite
Rv3111	4abut[c]	0.444103	metabolite
Rv1464	4abut[c]	0.393718	metabolite
Rv3025c	4abut[c]	0.382874	metabolite
Rv0438c	4abut[c]	0.631204	metabolite
Rv0994	4abut[c]	0.427017	metabolite
Rv0865	4abut[c]	0.662131	metabolite
Rv2453c	4abut[c]	0.444573	metabolite
Rv3119	4abut[c]	0.388787	metabolite
Rv3322c	4abut[c]	0.367356	metabolite
Rv0866	4abut[c]	0.392527	metabolite
Rv3206c	4abut[c]	0.33716	metabolite
Rv2231c	4abut[c]	0.395763	metabolite
Rv0206c	4abut[c]	0.348707	metabolite
Rv0202c	4abut[c]	0.471217	metabolite
Rv0203	4abut[c]	0.431021	metabolite
Rv1451	4abut[c]	0.561349	metabolite
Rv1622c	4abut[c]	0.600543	metabolite
Rv2200c	4abut[c]	0.455759	metabolite
Rv3028c	4abut[c]	0.431203	metabolite
Rv3043c	4abut[c]	0.417732	metabolite
Rv2194	4abut[c]	0.495416	metabolite
Rv2193	4abut[c]	0.536568	metabolite
Rv3029c	4abut[c]	0.381796	metabolite
Rv2195	4abut[c]	0.322937	metabolite
Rv1456c	4abut[c]	0.552449	metabolite
Rv2196	4abut[c]	0.490706	metabolite
Rv1623c	4abut[c]	0.579711	metabolite
Rv3106	4abut[c]	0.320284	metabolite
Rv0886	4abut[c]	0.426867	metabolite
Rv3248c	4abut[c]	0.420358	metabolite
Rv0091	4abut[c]	0.468793	metabolite
Rv3283	4abut[c]	0.533475	metabolite
Rv2291	4abut[c]	0.387059	metabolite
Rv0815c	4abut[c]	0.435295	metabolite
Rv3117	4abut[c]	0.440425	metabolite
Rv0390	4abut[c]	0.389206	metabolite
Rv1336	4abut[c]	0.518523	metabolite
Rv2334	4abut[c]	0.544833	metabolite
Rv2294	4abut[c]	0.457001	metabolite
Rv0075	4abut[c]	0.340099	metabolite
Rv1077	4abut[c]	0.40284	metabolite
Rv2458	4abut[c]	0.439951	metabolite
Rv3341	4abut[c]	0.459675	metabolite
Rv1392	4abut[c]	0.520488	metabolite
Rv2124c	4abut[c]	0.449521	metabolite
Rv1133c	4abut[c]	0.313347	metabolite
Rv2335	4abut[c]	0.487286	metabolite
Rv0069c	4abut[c]	0.394447	metabolite
Rv1079	4abut[c]	0.354672	metabolite
Rv1559	4abut[c]	0.520218	metabolite
Rv3340	4abut[c]	0.432413	metabolite
Rv0848	4abut[c]	0.46489	metabolite
Rv0391	4abut[c]	0.542684	metabolite
Rv1334	4abut[c]	0.626208	metabolite
Rv0535	4abut[c]	0.389901	metabolite
Rv3176c	4abut[c]	0.434742	metabolite
Rv2740	4abut[c]	0.443064	metabolite
Rv1124	4abut[c]	0.36455	metabolite
Rv1938	4abut[c]	0.377823	metabolite
Rv3670	4abut[c]	0.369756	metabolite
Rv0134	4abut[c]	0.427156	metabolite
Rv3617	4abut[c]	0.58673	metabolite
Rv3703c	4abut[c]	0.430768	metabolite
Rv3702c	4abut[c]	0.6119	metabolite
Rv3700c	4abut[c]	0.339416	metabolite
Rv3480c	4abut[c]	0.465353	metabolite
Rv3088	4abut[c]	0.455547	metabolite
Rv3233c	4abut[c]	0.51581	metabolite
Rv3130c	4abut[c]	0.506631	metabolite
Rv2285	4abut[c]	0.424149	metabolite
Rv3234c	4abut[c]	0.493764	metabolite
Rv3371	4abut[c]	0.450137	metabolite
Rv2484c	4abut[c]	0.442471	metabolite
Rv1425	4abut[c]	0.430389	metabolite
Rv3734c	4abut[c]	0.444708	metabolite
Rv3740c	4abut[c]	0.398853	metabolite
Rv1760	4abut[c]	0.356601	metabolite
Rv0895	4abut[c]	0.481341	metabolite
Rv0221	4abut[c]	0.498091	metabolite
Rv3087	4abut[c]	0.394833	metabolite
Rv3285	4abut[c]	0.357411	metabolite
Rv3280	4abut[c]	0.412837	metabolite
Rv3799c	4abut[c]	0.387873	metabolite
Rv3229c	4abut[c]	0.538175	metabolite
Rv1094	4abut[c]	0.386087	metabolite
Rv0824c	4abut[c]	0.490002	metabolite
Rv1618	4abut[c]	0.420653	metabolite
Rv0098	4abut[c]	0.468117	metabolite
Rv2605c	4abut[c]	0.420684	metabolite
Rv2187	4abut[c]	0.458643	metabolite
Rv1206	4abut[c]	0.397428	metabolite
Rv1750c	4abut[c]	0.434091	metabolite
Rv0852	4abut[c]	0.42249	metabolite
Rv1058	4abut[c]	0.346969	metabolite
Rv2950c	4abut[c]	0.423764	metabolite
Rv0166	4abut[c]	0.536542	metabolite
Rv1550	4abut[c]	0.424991	metabolite
Rv1193	4abut[c]	0.445782	metabolite
Rv2590	4abut[c]	0.377059	metabolite
Rv2941	4abut[c]	0.446951	metabolite
Rv0270	4abut[c]	0.357341	metabolite
Rv1185c	4abut[c]	0.365159	metabolite
Rv3506	4abut[c]	0.529716	metabolite
Rv0551c	4abut[c]	0.546664	metabolite
Rv3515c	4abut[c]	0.485112	metabolite
Rv1521	4abut[c]	0.371208	metabolite
Rv1529	4abut[c]	0.515127	metabolite
Rv0119	4abut[c]	0.523236	metabolite
Rv0099	4abut[c]	0.456491	metabolite
Rv3561	4abut[c]	0.331264	metabolite
Rv1427c	4abut[c]	0.421852	metabolite
Rv0404	4abut[c]	0.369293	metabolite
Rv3801c	4abut[c]	0.381627	metabolite
Rv2930	4abut[c]	0.405432	metabolite
Rv0035	4abut[c]	0.477181	metabolite
Rv3513c	4abut[c]	0.341427	metabolite
Rv1925	4abut[c]	0.393322	metabolite
Rv1549	4abut[c]	0.371006	metabolite
Rv2505c	4abut[c]	0.443452	metabolite
Rv0214	4abut[c]	0.459821	metabolite
Rv2948c	4abut[c]	0.493009	metabolite
Rv3826	4abut[c]	0.462194	metabolite
Rv3089	4abut[c]	0.356563	metabolite
Rv0860	4abut[c]	0.562453	metabolite
Rv1144	4abut[c]	0.444696	metabolite
Rv2947c	4abut[c]	0.4836	metabolite
Rv1484	4abut[c]	0.392814	metabolite
Rv1350	4abut[c]	0.384245	metabolite
Rv2524c	4abut[c]	0.425003	metabolite
Rv0533c	4abut[c]	0.370666	metabolite
Rv1662	4abut[c]	0.337087	metabolite
Rv1663	4abut[c]	0.354415	metabolite
Rv2940c	4abut[c]	0.383477	metabolite
Rv2610c	4abut[c]	0.398228	metabolite
Rv1500	4abut[c]	0.519503	metabolite
Rv2188c	4abut[c]	0.459267	metabolite
Rv1159	4abut[c]	0.4297	metabolite
Rv0183	4abut[c]	0.396901	metabolite
Rv2611c	4abut[c]	0.547429	metabolite
Rv3281	4abut[c]	0.436532	metabolite
Rv2247	4abut[c]	0.412934	metabolite
Rv2243	4abut[c]	0.503171	metabolite
Rv1143	4abut[c]	0.395762	metabolite
Rv0855	4abut[c]	0.276191	metabolite
Rv1322A	4abut[c]	0.475608	metabolite
Rv1493	4abut[c]	0.564461	metabolite
Rv1492	4abut[c]	0.368728	metabolite
Rv2503c	4abut[c]	0.3471	metabolite
Rv2504c	4abut[c]	0.433252	metabolite
Rv1755c	4abut[c]	0.491884	metabolite
Rv0812	4abut[c]	0.426165	metabolite
Rv1005c	4abut[c]	0.598342	metabolite
Rv0013	4abut[c]	0.386289	metabolite
Rv2447c	4abut[c]	0.490823	metabolite
Rv3607c	4abut[c]	0.352974	metabolite
Rv3608c	4abut[c]	0.408177	metabolite
Rv1207	4abut[c]	0.375277	metabolite
Rv2964	4abut[c]	0.475271	metabolite
Rv1826	4abut[c]	0.540318	metabolite
Rv3609c	4abut[c]	0.341427	metabolite
Rv3606c	4abut[c]	0.343069	metabolite
Rv3356c	4abut[c]	0.582218	metabolite
Rv0727c	4abut[c]	0.43539	metabolite
Rv1512	4abut[c]	0.395737	metabolite
Rv0112	4abut[c]	0.426001	metabolite
Rv1511	4abut[c]	0.469942	metabolite
Rv3264c	4abut[c]	0.39115	metabolite
Rv3255c	4abut[c]	0.37287	metabolite
Rv3257c	4abut[c]	0.384211	metabolite
Rv3308	4abut[c]	0.423102	metabolite
Rv2858c	4abut[c]	0.396823	metabolite
Rv0458	4abut[c]	0.439808	metabolite
Rv3045	4abut[c]	0.457172	metabolite
Rv2483c	4abut[c]	0.545934	metabolite
Rv2182c	4abut[c]	0.434376	metabolite
Rv2289	4abut[c]	0.489222	metabolite
Rv2612c	4abut[c]	0.399458	metabolite
Rv1822	4abut[c]	0.44663	metabolite
Rv0499	4abut[c]	0.412652	metabolite
Rv2252	4abut[c]	0.38554	metabolite
Rv2881c	4abut[c]	0.460837	metabolite
Rv1551	4abut[c]	0.461883	metabolite
Rv2482c	4abut[c]	0.425391	metabolite
Rv3842c	4abut[c]	0.392326	metabolite
Rv2277c	4abut[c]	0.359509	metabolite
Rv0317c	4abut[c]	0.49144	metabolite
Rv2746c	4abut[c]	0.317821	metabolite
Rv0437c	4abut[c]	0.517217	metabolite
Rv0436c	4abut[c]	0.475659	metabolite
Rv2249c	4abut[c]	0.514498	metabolite
Rv3302c	4abut[c]	0.456661	metabolite
Rv0564c	4abut[c]	0.517392	metabolite
Rv2982c	4abut[c]	0.396522	metabolite
Rv1692	4abut[c]	0.345315	metabolite
Rv2284	4abut[c]	0.396688	metabolite
Rv1105	4abut[c]	0.596212	metabolite
Rv1900c	4abut[c]	0.460325	metabolite
Rv1426c	4abut[c]	0.426922	metabolite
Rv1400c	4abut[c]	0.433034	metabolite
Rv2349c	4abut[c]	0.509898	metabolite
Rv3487c	4abut[c]	0.472474	metabolite
Rv3084	4abut[c]	0.420819	metabolite
Rv2045c	4abut[c]	0.494229	metabolite
Rv0646c	4abut[c]	0.501075	metabolite
Rv1076	4abut[c]	0.502198	metabolite
Rv2385	4abut[c]	0.377222	metabolite
Rv1923	4abut[c]	0.460525	metabolite
Rv0217c	4abut[c]	0.505316	metabolite
Rv1497	4abut[c]	0.477023	metabolite
Rv2350c	4abut[c]	0.33627	metabolite
Rv2463	4abut[c]	0.426786	metabolite
Rv0220	4abut[c]	0.450929	metabolite
Rv3775	4abut[c]	0.406678	metabolite
Rv1399c	4abut[c]	0.350117	metabolite
Rv2970c	4abut[c]	0.403163	metabolite
Rv2485c	4abut[c]	0.352256	metabolite
Rv1104	4abut[c]	0.381293	metabolite
Rv3203	4abut[c]	0.359755	metabolite
Rv2351c	4abut[c]	0.451076	metabolite
Rv3817	4abut[c]	0.414091	metabolite
Rv0147	4abut[c]	0.565221	metabolite
Rv3293	4abut[c]	0.419056	metabolite
Rv0768	4abut[c]	0.454508	metabolite
Rv3708c	4abut[c]	0.57472	metabolite
Rv3709c	4abut[c]	0.461863	metabolite
Rv1023	4abut[c]	0.522639	metabolite
Rv0363c	4abut[c]	0.486027	metabolite
Rv2131c	4abut[c]	0.498899	metabolite
Rv1099c	4abut[c]	0.412644	metabolite
Rv1436	4abut[c]	0.514961	metabolite
Rv1832	4abut[c]	0.483923	metabolite
Rv1093	4abut[c]	0.461963	metabolite
Rv0070c	4abut[c]	0.363475	metabolite
Rv2205c	4abut[c]	0.473152	metabolite
Rv2702	4abut[c]	0.526208	metabolite
Rv0650	4abut[c]	0.50656	metabolite
Rv1294	4abut[c]	0.435051	metabolite
Rv1296	4abut[c]	0.480984	metabolite
Rv0694	4abut[c]	0.451098	metabolite
Rv2241	4abut[c]	0.587156	metabolite
Rv2495c	4abut[c]	0.439173	metabolite
Rv2029c	4abut[c]	0.405354	metabolite
Rv3010c	4abut[c]	0.454961	metabolite
Rv2996c	4abut[c]	0.471732	metabolite
Rv0728c	4abut[c]	0.556902	metabolite
Rv0946c	4abut[c]	0.445519	metabolite
Rv1437	4abut[c]	0.431121	metabolite
Rv3214	4abut[c]	0.47614	metabolite
Rv0489	4abut[c]	0.505268	metabolite
Rv3400	4abut[c]	0.376393	metabolite
Rv3068c	4abut[c]	0.489581	metabolite
Rv0884c	4abut[c]	0.47005	metabolite
Rv0505c	4abut[c]	0.417487	metabolite
Rv0018c	4abut[c]	0.340728	metabolite
Rv3042c	4abut[c]	0.461936	metabolite
Rv1617	4abut[c]	0.41785	metabolite
Rv0853c	4abut[c]	0.637009	metabolite
Rv1295	4abut[c]	0.409025	metabolite
Rv1438	4abut[c]	0.554242	metabolite
Rv1530	4abut[c]	0.391627	metabolite
Rv0162c	4abut[c]	0.401688	metabolite
Rv3086	4abut[c]	0.541206	metabolite
Rv1862	4abut[c]	0.384748	metabolite
Rv0761c	4abut[c]	0.482427	metabolite
Rv2259	4abut[c]	0.355165	metabolite
Rv1257c	4abut[c]	0.423059	metabolite
Rv1915	4abut[c]	0.429161	metabolite
Rv1916	4abut[c]	0.416799	metabolite
Rv0467	4abut[c]	0.526402	metabolite
Rv0118c	4abut[c]	0.484902	metabolite
Rv2233	4abut[c]	0.355319	metabolite
Rv2121c	4abut[c]	0.429327	metabolite
Rv1599	4abut[c]	0.383915	metabolite
Rv1601	4abut[c]	0.421111	metabolite
Rv1600	4abut[c]	0.457713	metabolite
Rv3772	4abut[c]	0.446157	metabolite
Rv1602	4abut[c]	0.507419	metabolite
Rv1605	4abut[c]	0.331185	metabolite
Rv1603	4abut[c]	0.443452	metabolite
Rv1606	4abut[c]	0.41057	metabolite
Rv2122c	4abut[c]	0.42398	metabolite
Rv1604	4abut[c]	0.460654	metabolite
Rv2701c	4abut[c]	0.480455	metabolite
Rv0046c	4abut[c]	0.485139	metabolite
Rv0486	4abut[c]	0.578317	metabolite
Rv3290c	4abut[c]	0.418108	metabolite
Rv2496c	4abut[c]	0.343405	metabolite
Rv2497c	4abut[c]	0.511231	metabolite
Rv3825c	4abut[c]	0.513202	metabolite
Rv2048c	4abut[c]	0.472694	metabolite
Rv0408	4abut[c]	0.539351	metabolite
Rv0562	4abut[c]	0.54198	metabolite
Rv3097c	4abut[c]	0.557794	metabolite
Rv0114	4abut[c]	0.359197	metabolite
Rv2911	4abut[c]	0.488005	metabolite
Rv3330	4abut[c]	0.368745	metabolite
Rv2949c	4abut[c]	0.491957	metabolite
Rv2051c	4abut[c]	0.352783	metabolite
Rv2383c	4abut[c]	0.398071	metabolite
Rv2379c	4abut[c]	0.427476	metabolite
Rv2384	4abut[c]	0.405424	metabolite
Rv2381c	4abut[c]	0.526202	metabolite
Rv2382c	4abut[c]	0.538141	metabolite
Rv2378c	4abut[c]	0.393416	metabolite
Rv2380c	4abut[c]	0.438928	metabolite
Rv2939	4abut[c]	0.484369	metabolite
Rv2951c	4abut[c]	0.512784	metabolite
Rv2952	4abut[c]	0.522835	metabolite
Rv2928	4abut[c]	0.414593	metabolite
Rv2934	4abut[c]	0.293547	metabolite
Rv2935	4abut[c]	0.521159	metabolite
Rv2933	4abut[c]	0.306366	metabolite
Rv2931	4abut[c]	0.49785	metabolite
Rv2932	4abut[c]	0.499107	metabolite
Rv3372	4abut[c]	0.457753	metabolite
Rv2006	4abut[c]	0.517362	metabolite
Rv3490	4abut[c]	0.585502	metabolite
Rv0295c	4abut[c]	0.357598	metabolite
Rv3529c	4abut[c]	0.400322	metabolite
Rv1373	4abut[c]	0.561378	metabolite
Rv2267c	4abut[c]	0.477344	metabolite
Rv3818	4abut[c]	0.377858	metabolite
Rv0113	4abut[c]	0.412011	metabolite
Rv0115	4abut[c]	0.442599	metabolite
Rv0464c	4abut[c]	0.447277	metabolite
Rv0771	4abut[c]	0.497744	metabolite
Rv3588c	4abut[c]	0.335816	metabolite
Rv1284	4abut[c]	0.499883	metabolite
Rv3273	4abut[c]	0.366269	metabolite
Rv0684	4abut[c]	0.660894	metabolite
Rv1347c	4abut[c]	0.529629	metabolite
Rv2377c	4abut[c]	0.474483	metabolite
Rv2386c	4abut[c]	0.465308	metabolite
Rv0470c	4abut[c]	0.610899	metabolite
Rv0644c	4abut[c]	0.398686	metabolite
Rv0503c	4abut[c]	0.402325	metabolite
Rv0645c	4abut[c]	0.421297	metabolite
Rv0642c	4abut[c]	0.433834	metabolite
Rv3800c	4abut[c]	0.500584	metabolite
Rv2246	4abut[c]	0.448196	metabolite
Rv1483	4abut[c]	0.473214	metabolite
Rv2245	4abut[c]	0.393058	metabolite
Rv3802c	4abut[c]	0.403759	metabolite
Rv1288	4abut[c]	0.418179	metabolite
Rv0774c	4abut[c]	0.385242	metabolite
Rv0519c	4abut[c]	0.520707	metabolite
Rv1886c	4abut[c]	0.434823	metabolite
Rv3803c	4abut[c]	0.349892	metabolite
Rv3804c	4abut[c]	0.482714	metabolite
Rv0129c	4abut[c]	0.460781	metabolite
Rv0904c	4abut[c]	0.458329	metabolite
Rv3199c	4abut[c]	0.345048	metabolite
Rv2421c	4abut[c]	0.397606	metabolite
Rv2202c	4abut[c]	0.418318	metabolite
Rv0619	4abut[c]	0.397368	metabolite
Rv0618	4abut[c]	0.460357	metabolite
Rv3624c	4abut[c]	0.506912	metabolite
Rv0501	4abut[c]	0.410447	metabolite
Rv3634c	4abut[c]	0.461453	metabolite
Rv0536	4abut[c]	0.4549	metabolite
Rv0322	4abut[c]	0.505923	metabolite
Rv2888c	4abut[c]	0.466576	metabolite
Rv3375	4abut[c]	0.389653	metabolite
Rv2363	4abut[c]	0.444047	metabolite
Rv1263	4abut[c]	0.425384	metabolite
Rv3175	4abut[c]	0.368475	metabolite
Rv2467	4abut[c]	0.340264	metabolite
Rv0223c	4abut[c]	0.359696	metabolite
Rv1905c	4abut[c]	0.508929	metabolite
Rv0087	4abut[c]	0.414435	metabolite
Rv2900c	4abut[c]	0.391066	metabolite
Rv2899c	4abut[c]	0.382902	metabolite
Rv0773c	4abut[c]	0.472023	metabolite
Rv2394	4abut[c]	0.585597	metabolite
Rv0137c	4abut[c]	0.417795	metabolite
Rv2674	4abut[c]	0.428338	metabolite
Rv2392	4abut[c]	0.598042	metabolite
Rv3565	4abut[c]	0.369297	metabolite
Rv0127	4abut[c]	0.427087	metabolite
Rv3377c	4abut[c]	0.386172	metabolite
Rv3378c	4abut[c]	0.406411	metabolite
Rv1305	4abut[c]	0.374019	metabolite
Rv1310	4abut[c]	0.443398	metabolite
Rv1311	4abut[c]	0.464944	metabolite
Rv1306	4abut[c]	0.443578	metabolite
Rv1309	4abut[c]	0.422198	metabolite
Rv1307	4abut[c]	0.469623	metabolite
Rv1308	4abut[c]	0.552662	metabolite
Rv1304	4abut[c]	0.46846	metabolite
Rv3215	4abut[c]	0.325593	metabolite
Rv3150	4abut[c]	0.4193	metabolite
Rv0082	4abut[c]	0.483402	metabolite
Rv3154	4abut[c]	0.504716	metabolite
Rv3151	4abut[c]	0.367925	metabolite
Rv3148	4abut[c]	0.406146	metabolite
Rv3147	4abut[c]	0.501193	metabolite
Rv3153	4abut[c]	0.499427	metabolite
Rv3145	4abut[c]	0.413921	metabolite
Rv3156	4abut[c]	0.473807	metabolite
Rv3157	4abut[c]	0.43719	metabolite
Rv3149	4abut[c]	0.469714	metabolite
Rv3152	4abut[c]	0.379622	metabolite
Rv3158	4abut[c]	0.38179	metabolite
Rv3146	4abut[c]	0.416081	metabolite
Rv3155	4abut[c]	0.42402	metabolite
Rv0392c	4abut[c]	0.406857	metabolite
Rv1854c	4abut[c]	0.411275	metabolite
Rv3628	4abut[c]	0.556206	metabolite
Rv2573	4abut[c]	0.487182	metabolite
Rv2523c	4abut[c]	0.376687	metabolite
Rv1631	4abut[c]	0.576874	metabolite
Rv2225	4abut[c]	0.481363	metabolite
Rv1695	4abut[c]	0.358352	metabolite
Rv1330c	4abut[c]	0.433878	metabolite
Rv0573c	4abut[c]	0.503996	metabolite
Rv2043c	4abut[c]	0.424807	metabolite
Rv1596	4abut[c]	0.45274	metabolite
Rv3602c	4abut[c]	0.553927	metabolite
Rv2965c	4abut[c]	0.443202	metabolite
Rv1155	4abut[c]	0.510175	metabolite
Rv2074	4abut[c]	0.435	metabolite
Rv1594	4abut[c]	0.409762	metabolite
Rv0478	4abut[c]	0.457581	metabolite
Rv1447c	4abut[c]	0.547402	metabolite
Rv1121	4abut[c]	0.413543	metabolite
Rv1844c	4abut[c]	0.376581	metabolite
Rv1122	4abut[c]	0.353013	metabolite
Rv1445c	4abut[c]	0.408998	metabolite
Rv1017c	4abut[c]	0.368886	metabolite
Rv2436	4abut[c]	0.486053	metabolite
Rv1408	4abut[c]	0.408793	metabolite
Rv2465c	4abut[c]	0.519086	metabolite
Rv1448c	4abut[c]	0.603593	metabolite
Rv1449c	4abut[c]	0.500311	metabolite
Rv0407	4abut[c]	0.42929	metabolite
Rv0132c	4abut[c]	0.445363	metabolite
Rv2156c	4abut[c]	0.390984	metabolite
Rv2163c	4abut[c]	0.520308	metabolite
Rv3627c	4abut[c]	0.51919	metabolite
Rv2158c	4abut[c]	0.353415	metabolite
Rv2153c	4abut[c]	0.407932	metabolite
Rv2155c	4abut[c]	0.437355	metabolite
Rv2152c	4abut[c]	0.507701	metabolite
Rv2157c	4abut[c]	0.55293	metabolite
Rv2962c	4abut[c]	0.38146	metabolite
Rv2959c	4abut[c]	0.429863	metabolite
Rv2957	4abut[c]	0.425802	metabolite
Rv2958c	4abut[c]	0.356254	metabolite
Rv1011	4abut[c]	0.617736	metabolite
Rv2870c	4abut[c]	0.521523	metabolite
Rv2682c	4abut[c]	0.355838	metabolite
Rv3379c	4abut[c]	0.406313	metabolite
Rv1086	4abut[c]	0.541995	metabolite
Rv1745c	4abut[c]	0.477577	metabolite
Rv3382c	4abut[c]	0.459888	metabolite
Rv3581c	4abut[c]	0.539493	metabolite
Rv3582c	4abut[c]	0.476443	metabolite
Rv2361c	4abut[c]	0.642351	metabolite
Rv2868c	4abut[c]	0.567292	metabolite
Rv1130	4abut[c]	0.400116	metabolite
Rv1131	4abut[c]	0.544393	metabolite
Rv0409	4abut[c]	0.486005	metabolite
Rv3313c	4abut[c]	0.423076	metabolite
Rv0733	4abut[c]	0.926528	metabolite
Rv1320c	4abut[c]	0.469282	metabolite
Rv1264	4abut[c]	0.375703	metabolite
Rv3645	4abut[c]	0.386199	metabolite
Rv1625c	4abut[c]	0.447201	metabolite
Rv2435c	4abut[c]	0.446336	metabolite
Rv1318c	4abut[c]	0.371082	metabolite
Rv1319c	4abut[c]	0.396542	metabolite
Rv2212	4abut[c]	0.452816	metabolite
Rv0386	4abut[c]	0.419956	metabolite
Rv1120c	4abut[c]	0.504674	metabolite
Rv1647	4abut[c]	0.388582	metabolite
Rv2584c	4abut[c]	0.34698	metabolite
Rv0777	4abut[c]	0.436597	metabolite
Rv0357c	4abut[c]	0.424906	metabolite
Rv0957	4abut[c]	0.506228	metabolite
Rv3276c	4abut[c]	0.461531	metabolite
Rv3275c	4abut[c]	0.370787	metabolite
Rv1380	4abut[c]	0.476929	metabolite
Rv1384	4abut[c]	0.472386	metabolite
Rv1383	4abut[c]	0.645038	metabolite
Rv1699	4abut[c]	0.549171	metabolite
Rv3315c	4abut[c]	0.471145	metabolite
Rv1712	4abut[c]	0.431729	metabolite
Rv0321	4abut[c]	0.398846	metabolite
Rv1389	4abut[c]	0.55087	metabolite
Rv1381	4abut[c]	0.481783	metabolite
Rv3247c	4abut[c]	0.566721	metabolite
Rv2697c	4abut[c]	0.450781	metabolite
Rv0956	4abut[c]	0.387103	metabolite
Rv0808	4abut[c]	0.299561	metabolite
Rv3396c	4abut[c]	0.540182	metabolite
Rv2583c	4abut[c]	0.334889	metabolite
Rv1843c	4abut[c]	0.485735	metabolite
Rv3411c	4abut[c]	0.562466	metabolite
Rv3410c	4abut[c]	0.341237	metabolite
Rv3393	4abut[c]	0.576653	metabolite
Rv2445c	4abut[c]	0.470493	metabolite
Rv1160	4abut[c]	0.401858	metabolite
Rv2344c	4abut[c]	0.459395	metabolite
Rv1385	4abut[c]	0.450139	metabolite
Rv0382c	4abut[c]	0.433135	metabolite
Rv0805	4abut[c]	0.360695	metabolite
Rv2984	4abut[c]	0.381996	metabolite
Rv0772	4abut[c]	0.468032	metabolite
Rv0809	4abut[c]	0.377142	metabolite
Rv0780	4abut[c]	0.521058	metabolite
Rv0788	4abut[c]	0.421539	metabolite
Rv0803	4abut[c]	0.356908	metabolite
Rv3307	4abut[c]	0.494474	metabolite
Rv3048c	4abut[c]	0.558944	metabolite
Rv1981c	4abut[c]	0.548907	metabolite
Rv0570	4abut[c]	0.292682	metabolite
Rv3051c	4abut[c]	0.518042	metabolite
Rv1286	4abut[c]	0.402568	metabolite
Rv1285	4abut[c]	0.473031	metabolite
Rv3314c	4abut[c]	0.432942	metabolite
Rv2764c	4abut[c]	0.381533	metabolite
Rv3913	4abut[c]	0.412727	metabolite
Rv2883c	4abut[c]	0.483474	metabolite
Rv3309c	4abut[c]	0.464346	metabolite
Rv1850	4abut[c]	0.369651	metabolite
Rv1851	4abut[c]	0.453464	metabolite
Rv1848	4abut[c]	0.502511	metabolite
Rv1849	4abut[c]	0.359045	metabolite
Rv1853	4abut[c]	0.45087	metabolite
Rv1852	4abut[c]	0.576412	metabolite
Rv3300c	4abut[c]	0.488263	metabolite
Rv2793c	4abut[c]	0.401673	metabolite
Rv2139	4abut[c]	0.499686	metabolite
Rv2754c	4abut[c]	0.405032	metabolite
Rv1135A	4abut[c]	0.419827	metabolite
Rv3535c	4abut[c]	0.451735	metabolite
Rv3534c	4abut[c]	0.537227	metabolite
Rv3469c	4abut[c]	0.530864	metabolite
Rv1872c	4abut[c]	0.444702	metabolite
Rv1837c	4abut[c]	0.341449	metabolite
Rv2332	4abut[c]	0.433698	metabolite
Rv1127c	4abut[c]	0.379017	metabolite
Rv3536c	4abut[c]	0.451204	metabolite
Rv2298	4abut[c]	0.416913	metabolite
Rv2581c	4abut[c]	0.395543	metabolite
Rv2641	4abut[c]	0.53181	metabolite
Rv0634c	4abut[c]	0.472149	metabolite
Rv0577	4abut[c]	0.505178	metabolite
Rv0911	4abut[c]	0.437303	metabolite
Rv2922A	4abut[c]	0.490207	metabolite
Rv1895	4abut[c]	0.452633	metabolite
Rv1908c	4abut[c]	0.456478	metabolite
Rv2130c	4abut[c]	0.544898	metabolite
Rv1348	4abut[c]	0.411132	metabolite
Rv1349	4abut[c]	0.502927	metabolite
Rv2895c	4abut[c]	0.466235	metabolite
Rv1621c	4abut[c]	0.410421	metabolite
Rv1620c	4abut[c]	0.387012	metabolite
Rv0084	4abut[c]	0.437786	metabolite
Rv3553	4abut[c]	0.491401	metabolite
Rv2781c	4abut[c]	0.494584	metabolite
Rv1533	4abut[c]	0.416122	metabolite
Rv0021c	4abut[c]	0.348276	metabolite
Rv1894c	4abut[c]	0.445801	metabolite
Rv2391	4abut[c]	0.685182	metabolite
Rv3310	4abut[c]	0.487083	metabolite
Rv1409	4abut[c]	0.437342	metabolite
Rv2671	4abut[c]	0.497824	metabolite
Rv2786c	4abut[c]	0.346892	metabolite
Rv2207	4abut[c]	0.437099	metabolite
Rv1416	4abut[c]	0.623382	metabolite
Rv1412	4abut[c]	0.40827	metabolite
Rv1327c	4abut[c]	0.540109	metabolite
Rv1564c	4abut[c]	0.444665	metabolite
Rv1563c	4abut[c]	0.482509	metabolite
Rv1562c	4abut[c]	0.42003	metabolite
Rv1326c	4abut[c]	0.439235	metabolite
Rv3031	4abut[c]	0.543394	metabolite
Rv1328	4abut[c]	0.401753	metabolite
Rv1212c	4abut[c]	0.459447	metabolite
Rv3032	4abut[c]	0.325739	metabolite
Rv0125	4abut[c]	0.406198	metabolite
Rv1170	4abut[c]	0.443938	metabolite
Rv1082	4abut[c]	0.389508	metabolite
Rv0819	4abut[c]	0.398137	metabolite
Rv3824c	4abut[c]	0.553028	metabolite
Rv3820c	4abut[c]	0.406361	metabolite
Rv3823c	4abut[c]	0.40803	metabolite
Rv2977c	4abut[c]	0.76654	metabolite
Rv0414c	4abut[c]	0.439535	metabolite
Rv1293	4abut[c]	0.349983	metabolite
Rv2726c	4abut[c]	0.386452	metabolite
Rv2773c	4abut[c]	0.457116	metabolite
Rv2753c	4abut[c]	0.466471	metabolite
Rv1202	4abut[c]	0.532778	metabolite
Rv0858c	4abut[c]	0.384737	metabolite
Rv1201c	4abut[c]	0.380067	metabolite
Rv2320c	4abut[c]	0.493254	metabolite
Rv2127	4abut[c]	0.484089	metabolite
Rv0346c	4abut[c]	0.349128	metabolite
Rv0522	4abut[c]	0.451216	metabolite
Rv0107c	4abut[c]	0.408513	metabolite
Rv1607	4abut[c]	0.443766	metabolite
Rv3759c	4abut[c]	0.416683	metabolite
Rv3757c	4abut[c]	0.363891	metabolite
Rv3756c	4abut[c]	0.46938	metabolite
Rv3758c	4abut[c]	0.417253	metabolite
Rv1239c	4abut[c]	0.444749	metabolite
Rv0143c	4abut[c]	0.520747	metabolite
Rv0092	4abut[c]	0.576376	metabolite
Rv0103c	4abut[c]	0.363081	metabolite
Rv1704c	4abut[c]	0.430783	metabolite
Rv2443	4abut[c]	0.374255	metabolite
Rv3331	4abut[c]	0.40714	metabolite
Rv2040c	4abut[c]	0.4365	metabolite
Rv1235	4abut[c]	0.442222	metabolite
Rv1238	4abut[c]	0.488926	metabolite
Rv2318	4abut[c]	0.53791	metabolite
Rv2316	4abut[c]	0.680514	metabolite
Rv2038c	4abut[c]	0.432493	metabolite
Rv1237	4abut[c]	0.450876	metabolite
Rv1236	4abut[c]	0.430144	metabolite
Rv2317	4abut[c]	0.504374	metabolite
Rv2039c	4abut[c]	0.420007	metabolite
Rv2041c	4abut[c]	0.384184	metabolite
Rv2832c	4abut[c]	0.457208	metabolite
Rv2833c	4abut[c]	0.478615	metabolite
Rv2835c	4abut[c]	0.393554	metabolite
Rv2834c	4abut[c]	0.422771	metabolite
Rv1281c	4abut[c]	0.509269	metabolite
Rv1282c	4abut[c]	0.487866	metabolite
Rv1280c	4abut[c]	0.376125	metabolite
Rv1283c	4abut[c]	0.490809	metabolite
Rv1029	4abut[c]	0.487355	metabolite
Rv1030	4abut[c]	0.47717	metabolite
Rv1031	4abut[c]	0.460061	metabolite
Rv2692	4abut[c]	0.388696	metabolite
Rv2691	4abut[c]	0.406546	metabolite
Rv0191	4abut[c]	0.434064	metabolite
Rv3236c	4abut[c]	0.451389	metabolite
Rv1737c	4abut[c]	0.475845	metabolite
Rv0261c	4abut[c]	0.425437	metabolite
Rv0267	4abut[c]	0.391189	metabolite
Rv2329c	4abut[c]	0.355398	metabolite
Rv2287	4abut[c]	0.419619	metabolite
Rv2920c	4abut[c]	0.438468	metabolite
Rv2936	4abut[c]	0.484389	metabolite
Rv2938	4abut[c]	0.398976	metabolite
Rv2937	4abut[c]	0.384641	metabolite
Rv2945c	4abut[c]	0.46689	metabolite
Rv2942	4abut[c]	0.415506	metabolite
Rv0545c	4abut[c]	0.548443	metabolite
Rv0930	4abut[c]	0.481316	metabolite
Rv2281	4abut[c]	0.685931	metabolite
Rv0933	4abut[c]	0.401546	metabolite
Rv0934	4abut[c]	0.538445	metabolite
Rv0932c	4abut[c]	0.504869	metabolite
Rv0936	4abut[c]	0.410157	metabolite
Rv0935	4abut[c]	0.434927	metabolite
Rv0928	4abut[c]	0.383326	metabolite
Rv0929	4abut[c]	0.422726	metabolite
Rv0820	4abut[c]	0.448118	metabolite
Rv1902c	4abut[c]	0.384652	metabolite
Rv1200	4abut[c]	0.386218	metabolite
Rv2397c	4abut[c]	0.42568	metabolite
Rv2398c	4abut[c]	0.503155	metabolite
Rv2399c	4abut[c]	0.566439	metabolite
Rv1739c	4abut[c]	0.512414	metabolite
Rv2400c	4abut[c]	0.462318	metabolite
Rv1672c	4abut[c]	0.557627	metabolite
Rv3737	4abut[c]	0.469123	metabolite
Rv0411c	4abut[c]	0.410246	metabolite
Rv0072	4abut[c]	0.52132	metabolite
Rv2564	4abut[c]	0.551509	metabolite
Rv0073	4abut[c]	0.351038	metabolite
Rv2856	4abut[c]	0.523846	metabolite
Rv0924c	4abut[c]	0.620599	metabolite
Rv3500c	4abut[c]	0.411705	metabolite
Rv3496c	4abut[c]	0.36501	metabolite
Rv3501c	4abut[c]	0.355874	metabolite
Rv3498c	4abut[c]	0.565976	metabolite
Rv3497c	4abut[c]	0.454508	metabolite
Rv3494c	4abut[c]	0.546097	metabolite
Rv3499c	4abut[c]	0.462137	metabolite
Rv3495c	4abut[c]	0.402207	metabolite
Rv1857	4abut[c]	0.392374	metabolite
Rv1859	4abut[c]	0.43841	metabolite
Rv1858	4abut[c]	0.419838	metabolite
Rv2060	4abut[c]	0.42364	metabolite
Rv2061c	4abut[c]	0.419651	metabolite
Rv2059	4abut[c]	0.55829	metabolite
Rv1819c	4abut[c]	0.377405	metabolite
Rv2357c	4abut[c]	0.43738	metabolite
Rv1689	4abut[c]	0.441093	metabolite
Rv2192c	4abut[c]	0.343317	metabolite
Rv1609	4abut[c]	0.501146	metabolite
Rv1885c	4abut[c]	0.419031	metabolite
Rv0948c	4abut[c]	0.339098	metabolite
Rv2540c	4abut[c]	0.544469	metabolite
Rv2178c	4abut[c]	0.495125	metabolite
Rv2537c	4abut[c]	0.468819	metabolite
Rv2538c	4abut[c]	0.429513	metabolite
Rv1611	4abut[c]	0.498265	metabolite
Rv3754	4abut[c]	0.41278	metabolite
Rv3838c	4abut[c]	0.442637	metabolite
Rv3227	4abut[c]	0.435509	metabolite
Rv2552c	4abut[c]	0.46786	metabolite
Rv2539c	4abut[c]	0.48373	metabolite
Rv1613	4abut[c]	0.492487	metabolite
Rv1612	4abut[c]	0.401573	metabolite
Rv0294	4abut[c]	0.428009	metabolite
Rv2747	4abut[c]	0.446114	metabolite
Rv2427c	4abut[c]	0.50281	metabolite
Rv2439c	4abut[c]	0.341643	metabolite
Rv2601	4abut[c]	0.429976	metabolite
Rv3002c	4abut[c]	0.392586	metabolite
Rv3003c	4abut[c]	0.495842	metabolite
Rv3470c	4abut[c]	0.397476	metabolite
Rv1820	4abut[c]	0.382209	metabolite
Rv3509c	4abut[c]	0.512787	metabolite
Rv0189c	4abut[c]	0.387676	metabolite
Rv2210c	4abut[c]	0.440588	metabolite
Rv2995c	4abut[c]	0.481977	metabolite
Rv2987c	4abut[c]	0.374763	metabolite
Rv2988c	4abut[c]	0.389051	metabolite
Rv3710	4abut[c]	0.402149	metabolite
Rv3001c	4abut[c]	0.630907	metabolite
Rv3701c	4abut[c]	0.377277	metabolite
Rv0413	4abut[c]	0.559455	metabolite
Rv1106c	4abut[c]	0.421144	metabolite
Rv3538	4abut[c]	0.421839	metabolite
Rv3567c	4abut[c]	0.494012	metabolite
Rv3570c	4abut[c]	0.431929	metabolite
Rv3502c	4abut[c]	0.379592	metabolite
Rv3569c	4abut[c]	0.381397	metabolite
Rv3409c	4abut[c]	0.44991	metabolite
Rv3568c	4abut[c]	0.442309	metabolite
Rv3551	4abut[c]	0.402201	metabolite
Rv3552	4abut[c]	0.467915	metabolite
Rv3571	4abut[c]	0.514125	metabolite
Rv3526	4abut[c]	0.462623	metabolite
Rv3541c	4abut[c]	0.453462	metabolite
Rv3518c	4abut[c]	0.330234	metabolite
Rv3545c	4abut[c]	0.405386	metabolite
Rv3540c	4abut[c]	0.378453	metabolite
Rv3537	4abut[c]	0.403445	metabolite
Rv3523	4abut[c]	0.316179	metabolite
Rv3522	4abut[c]	0.427078	metabolite
Rv3559c	4abut[c]	0.416227	metabolite
Rv2763c	4abut[c]	0.581113	metabolite
Rv3777	4abut[c]	0.37186	metabolite
Rv2589	h2o[c]	0.23111	metabolite
Rv2780	h2o[c]	0.325188	metabolite
Rv2531c	h2o[c]	0.208892	metabolite
Rv1659	h2o[c]	0.302333	metabolite
Rv1658	h2o[c]	0.311607	metabolite
Rv1538c	h2o[c]	0.235788	metabolite
Rv2201	h2o[c]	0.293134	metabolite
Rv3601c	h2o[c]	0.295117	metabolite
Rv1595	h2o[c]	0.234913	metabolite
Rv0337c	h2o[c]	0.24517	metabolite
Rv3436c	h2o[c]	0.35357	metabolite
Rv1878	h2o[c]	0.215127	metabolite
Rv2222c	h2o[c]	0.322873	metabolite
Rv2860c	h2o[c]	0.203556	metabolite
Rv2220	h2o[c]	0.210956	metabolite
Rv3704c	h2o[c]	0.288811	metabolite
Rv3432c	h2o[c]	0.226873	metabolite
Rv2476c	h2o[c]	0.324304	metabolite
Rv1338	h2o[c]	0.202894	metabolite
Rv3858c	h2o[c]	0.21872	metabolite
Rv3859c	h2o[c]	0.260884	metabolite
Rv2855	h2o[c]	0.292215	metabolite
Rv2438c	h2o[c]	0.248158	metabolite
Rv0266c	h2o[c]	0.201274	metabolite
Rv1187	h2o[c]	0.268106	metabolite
Rv0234c	h2o[c]	0.190021	metabolite
Rv1731	h2o[c]	0.194973	metabolite
Rv1248c	h2o[c]	0.201787	metabolite
Rv3667	h2o[c]	0.177163	metabolite
Rv3332	h2o[c]	0.362636	metabolite
Rv1714	h2o[c]	0.254933	metabolite
Rv1928c	h2o[c]	0.20359	metabolite
Rv0620	h2o[c]	0.351479	metabolite
Rv0993	h2o[c]	0.262396	metabolite
Rv1213	h2o[c]	0.366079	metabolite
Rv3696c	h2o[c]	0.2507	metabolite
Rv2471	h2o[c]	0.312509	metabolite
Rv0753c	h2o[c]	0.195955	metabolite
Rv0126	h2o[c]	0.243418	metabolite
Rv0417	h2o[c]	0.209626	metabolite
Rv1315	h2o[c]	0.247787	metabolite
Rv1018c	h2o[c]	0.303705	metabolite
Rv0482	h2o[c]	0.211464	metabolite
Rv0729	h2o[c]	0.227082	metabolite
Rv3401	h2o[c]	0.348032	metabolite
Rv0751c	h2o[c]	0.270736	metabolite
Rv0648	h2o[c]	0.260987	metabolite
Rv3441c	h2o[c]	0.267696	metabolite
Rv1302	h2o[c]	0.25168	metabolite
Rv3792	h2o[c]	0.221622	metabolite
Rv2981c	h2o[c]	0.223213	metabolite
Rv3423c	h2o[c]	0.281929	metabolite
Rv3807c	h2o[c]	0.156619	metabolite
Rv3791	h2o[c]	0.225937	metabolite
Rv3790	h2o[c]	0.159358	metabolite
Rv3806c	h2o[c]	0.221389	metabolite
Rv0334	h2o[c]	0.378481	metabolite
Rv3808c	h2o[c]	0.277432	metabolite
Rv3782	h2o[c]	0.37512	metabolite
Rv3265c	h2o[c]	0.2522	metabolite
Rv1525	h2o[c]	0.305074	metabolite
Rv3465	h2o[c]	0.307322	metabolite
Rv3266c	h2o[c]	0.145536	metabolite
Rv3464	h2o[c]	0.319508	metabolite
Rv3468c	h2o[c]	0.223793	metabolite
Rv3784	h2o[c]	0.231124	metabolite
Rv3809c	h2o[c]	0.238714	metabolite
Rv2174	h2o[c]	0.188595	metabolite
Rv1635c	h2o[c]	0.276996	metabolite
Rv2181	h2o[c]	0.230257	metabolite
Rv3795	h2o[c]	0.23887	metabolite
Rv3794	h2o[c]	0.225316	metabolite
Rv3793	h2o[c]	0.230825	metabolite
Rv3805c	h2o[c]	0.248228	metabolite
Rv2673	h2o[c]	0.201746	metabolite
Rv1654	h2o[c]	0.150874	metabolite
Rv1655	h2o[c]	0.352715	metabolite
Rv1652	h2o[c]	0.220792	metabolite
Rv1001	h2o[c]	0.184135	metabolite
Rv1656	h2o[c]	0.244473	metabolite
Rv2321c	h2o[c]	0.183502	metabolite
Rv2322c	h2o[c]	0.274462	metabolite
Rv1653	h2o[c]	0.203511	metabolite
Rv0500	h2o[c]	0.197762	metabolite
Rv1188	h2o[c]	0.293098	metabolite
Rv0975c	h2o[c]	0.204995	metabolite
Rv1934c	h2o[c]	0.327025	metabolite
Rv0456c	h2o[c]	0.284918	metabolite
Rv3543c	h2o[c]	0.223883	metabolite
Rv3573c	h2o[c]	0.244733	metabolite
Rv3039c	h2o[c]	0.201031	metabolite
Rv1935c	h2o[c]	0.195108	metabolite
Rv0400c	h2o[c]	0.285515	metabolite
Rv1142c	h2o[c]	0.277007	metabolite
Rv2500c	h2o[c]	0.167429	metabolite
Rv1071c	h2o[c]	0.251323	metabolite
Rv0131c	h2o[c]	0.282365	metabolite
Rv1141c	h2o[c]	0.3053	metabolite
Rv3061c	h2o[c]	0.295925	metabolite
Rv0222	h2o[c]	0.289245	metabolite
Rv3562	h2o[c]	0.315086	metabolite
Rv0672	h2o[c]	0.191687	metabolite
Rv3516	h2o[c]	0.201434	metabolite
Rv0873	h2o[c]	0.281103	metabolite
Rv2486	h2o[c]	0.327328	metabolite
Rv0271c	h2o[c]	0.305653	metabolite
Rv3563	h2o[c]	0.288775	metabolite
Rv3761c	h2o[c]	0.231991	metabolite
Rv1070c	h2o[c]	0.187969	metabolite
Rv3774	h2o[c]	0.241335	metabolite
Rv3374	h2o[c]	0.267805	metabolite
Rv2789c	h2o[c]	0.174085	metabolite
Rv0859	h2o[c]	0.338606	metabolite
Rv3504	h2o[c]	0.181371	metabolite
Rv3550	h2o[c]	0.438893	metabolite
Rv0215c	h2o[c]	0.25357	metabolite
Rv1679	h2o[c]	0.236614	metabolite
Rv1715	h2o[c]	0.237251	metabolite
Rv3564	h2o[c]	0.273238	metabolite
Rv3560c	h2o[c]	0.199321	metabolite
Rv2724c	h2o[c]	0.181616	metabolite
Rv2831	h2o[c]	0.293714	metabolite
Rv0752c	h2o[c]	0.190687	metabolite
Rv0971c	h2o[c]	0.190524	metabolite
Rv0972c	h2o[c]	0.25573	metabolite
Rv3274c	h2o[c]	0.193025	metabolite
Rv0154c	h2o[c]	0.237498	metabolite
Rv3546	h2o[c]	0.231358	metabolite
Rv1074c	h2o[c]	0.281914	metabolite
Rv0468	h2o[c]	0.196884	metabolite
Rv3140	h2o[c]	0.199941	metabolite
Rv0675	h2o[c]	0.279338	metabolite
Rv3141	h2o[c]	0.220576	metabolite
Rv0244c	h2o[c]	0.186662	metabolite
Rv3797	h2o[c]	0.172778	metabolite
Rv0905	h2o[c]	0.186156	metabolite
Rv1346	h2o[c]	0.167257	metabolite
Rv0231	h2o[c]	0.189833	metabolite
Rv1933c	h2o[c]	0.28532	metabolite
Rv1472	h2o[c]	0.242327	metabolite
Rv2679	h2o[c]	0.339418	metabolite
Rv0632c	h2o[c]	0.462608	metabolite
Rv3556c	h2o[c]	0.275835	metabolite
Rv3505	h2o[c]	0.258388	metabolite
Rv1912c	h2o[c]	0.174716	metabolite
Rv3373	h2o[c]	0.304353	metabolite
Rv0243	h2o[c]	0.365646	metabolite
Rv3139	h2o[c]	0.234764	metabolite
Rv1467c	h2o[c]	0.394807	metabolite
Rv1323	h2o[c]	0.172788	metabolite
Rv0673	h2o[c]	0.131012	metabolite
Rv3544c	h2o[c]	0.198972	metabolite
Rv0374c	h2o[c]	0.263633	metabolite
Rv0375c	h2o[c]	0.229464	metabolite
Rv0373c	h2o[c]	0.219964	metabolite
Rv1475c	h2o[c]	0.36409	metabolite
Rv2215	h2o[c]	0.191905	metabolite
Rv3075c	h2o[c]	0.267968	metabolite
Rv2498c	h2o[c]	0.252818	metabolite
Rv0896	h2o[c]	0.31525	metabolite
Rv0889c	h2o[c]	0.228467	metabolite
Rv3317	h2o[c]	0.267474	metabolite
Rv3319	h2o[c]	0.223209	metabolite
Rv1555	h2o[c]	0.160141	metabolite
Rv1554	h2o[c]	0.131661	metabolite
Rv3316	h2o[c]	0.227858	metabolite
Rv3318	h2o[c]	0.16696	metabolite
Rv1552	h2o[c]	0.283103	metabolite
Rv1553	h2o[c]	0.299876	metabolite
Rv0247c	h2o[c]	0.261457	metabolite
Rv0248c	h2o[c]	0.176091	metabolite
Rv1098c	h2o[c]	0.251541	metabolite
Rv3303c	h2o[c]	0.30296	metabolite
Rv3339c	h2o[c]	0.209528	metabolite
Rv0066c	h2o[c]	0.191043	metabolite
Rv1240	h2o[c]	0.25913	metabolite
Rv0555	h2o[c]	0.279937	metabolite
Rv2967c	h2o[c]	0.288767	metabolite
Rv0462	h2o[c]	0.147806	metabolite
Rv0843	h2o[c]	0.288437	metabolite
Rv0211	h2o[c]	0.180515	metabolite
Rv0249c	h2o[c]	0.297402	metabolite
Rv0952	h2o[c]	0.426342	metabolite
Rv0951	h2o[c]	0.269097	metabolite
Rv2455c	h2o[c]	0.221369	metabolite
Rv2454c	h2o[c]	0.154393	metabolite
Rv3592	h2o[c]	0.263569	metabolite
Rv0254c	h2o[c]	0.226988	metabolite
Rv2236c	h2o[c]	0.290908	metabolite
Rv0255c	h2o[c]	0.173511	metabolite
Rv2208	h2o[c]	0.252672	metabolite
Rv0423c	h2o[c]	0.312658	metabolite
Rv1568	h2o[c]	0.355499	metabolite
Rv1569	h2o[c]	0.175393	metabolite
Rv0032	h2o[c]	0.315292	metabolite
Rv3279c	h2o[c]	0.253011	metabolite
Rv1589	h2o[c]	0.262885	metabolite
Rv2849c	h2o[c]	0.204964	metabolite
Rv2062c	h2o[c]	0.151908	metabolite
Rv2070c	h2o[c]	0.255397	metabolite
Rv2388c	h2o[c]	0.234733	metabolite
Rv1940	h2o[c]	0.175431	metabolite
Rv1570	h2o[c]	0.281581	metabolite
Rv0534c	h2o[c]	0.26872	metabolite
Rv2173	h2o[c]	0.285335	metabolite
Rv3398c	h2o[c]	0.339491	metabolite
Rv3383c	h2o[c]	0.19788	metabolite
Rv1110	h2o[c]	0.231019	metabolite
Rv1485	h2o[c]	0.224629	metabolite
Rv2211c	h2o[c]	0.242941	metabolite
Rv0992c	h2o[c]	0.279322	metabolite
Rv0524	h2o[c]	0.505799	metabolite
Rv1415	h2o[c]	0.300946	metabolite
Rv0510	h2o[c]	0.288495	metabolite
Rv0422c	h2o[c]	0.210074	metabolite
Rv2850c	h2o[c]	0.216227	metabolite
Rv0958	h2o[c]	0.230613	metabolite
Rv0156	h2o[c]	0.2116	metabolite
Rv0155	h2o[c]	0.102487	metabolite
Rv2713	h2o[c]	0.276896	metabolite
Rv0157	h2o[c]	0.143366	metabolite
Rv1162	h2o[c]	0.31192	metabolite
Rv1164	h2o[c]	0.231374	metabolite
Rv1163	h2o[c]	0.226958	metabolite
Rv1736c	h2o[c]	0.240518	metabolite
Rv1161	h2o[c]	0.266218	metabolite
Rv0548c	h2o[c]	0.227627	metabolite
Rv0252	h2o[c]	0.215831	metabolite
Rv0253	h2o[c]	0.343203	metabolite
Rv2071c	h2o[c]	0.175404	metabolite
Rv2066	h2o[c]	0.187748	metabolite
Rv2072c	h2o[c]	0.271778	metabolite
Rv2065	h2o[c]	0.359622	metabolite
Rv1092c	h2o[c]	0.253192	metabolite
Rv0512	h2o[c]	0.223493	metabolite
Rv1391	h2o[c]	0.230544	metabolite
Rv2677c	h2o[c]	0.503861	metabolite
Rv2607	h2o[c]	0.284141	metabolite
Rv2064	h2o[c]	0.166343	metabolite
Rv2848c	h2o[c]	0.230087	metabolite
Rv2228c	h2o[c]	0.386407	metabolite
Rv3113	h2o[c]	0.234396	metabolite
Rv2847c	h2o[c]	0.178412	metabolite
Rv2393	h2o[c]	0.210661	metabolite
Rv0432	h2o[c]	0.270745	metabolite
Rv3846	h2o[c]	0.242908	metabolite
Rv0542c	h2o[c]	0.244577	metabolite
Rv0553	h2o[c]	0.263925	metabolite
Rv2136c	h2o[c]	0.360372	metabolite
Rv0511	h2o[c]	0.179413	metabolite
Rv2678c	h2o[c]	0.270718	metabolite
Rv2604c	h2o[c]	0.113203	metabolite
Rv2606c	h2o[c]	0.375976	metabolite
Rv1173	h2o[c]	0.242962	metabolite
Rv3261	h2o[c]	0.285724	metabolite
Rv3262	h2o[c]	0.370304	metabolite
Rv3116	h2o[c]	0.19939	metabolite
Rv3109	h2o[c]	0.245707	metabolite
Rv0869c	h2o[c]	0.213149	metabolite
Rv3111	h2o[c]	0.170562	metabolite
Rv1464	h2o[c]	0.274361	metabolite
Rv3025c	h2o[c]	0.276165	metabolite
Rv0438c	h2o[c]	0.296541	metabolite
Rv0994	h2o[c]	0.190885	metabolite
Rv0865	h2o[c]	0.23423	metabolite
Rv2453c	h2o[c]	0.200951	metabolite
Rv3119	h2o[c]	0.152669	metabolite
Rv3322c	h2o[c]	0.216805	metabolite
Rv0866	h2o[c]	0.194186	metabolite
Rv3206c	h2o[c]	0.310743	metabolite
Rv2231c	h2o[c]	0.277749	metabolite
Rv0206c	h2o[c]	0.25179	metabolite
Rv0202c	h2o[c]	0.321036	metabolite
Rv0203	h2o[c]	0.243651	metabolite
Rv1451	h2o[c]	0.188757	metabolite
Rv1622c	h2o[c]	0.247012	metabolite
Rv2200c	h2o[c]	0.283734	metabolite
Rv3028c	h2o[c]	0.215395	metabolite
Rv3043c	h2o[c]	0.212478	metabolite
Rv2194	h2o[c]	0.286939	metabolite
Rv2193	h2o[c]	0.158007	metabolite
Rv3029c	h2o[c]	0.229236	metabolite
Rv2195	h2o[c]	0.292188	metabolite
Rv1456c	h2o[c]	0.252547	metabolite
Rv2196	h2o[c]	0.143573	metabolite
Rv1623c	h2o[c]	0.192488	metabolite
Rv3106	h2o[c]	0.157784	metabolite
Rv0886	h2o[c]	0.249807	metabolite
Rv3248c	h2o[c]	0.206735	metabolite
Rv0091	h2o[c]	0.139433	metabolite
Rv3283	h2o[c]	0.402137	metabolite
Rv2291	h2o[c]	0.211881	metabolite
Rv0815c	h2o[c]	0.301074	metabolite
Rv3117	h2o[c]	0.193629	metabolite
Rv0390	h2o[c]	0.190751	metabolite
Rv1336	h2o[c]	0.29804	metabolite
Rv2334	h2o[c]	0.359314	metabolite
Rv2294	h2o[c]	0.186685	metabolite
Rv0075	h2o[c]	0.171047	metabolite
Rv1077	h2o[c]	0.271814	metabolite
Rv2458	h2o[c]	0.168026	metabolite
Rv3341	h2o[c]	0.270183	metabolite
Rv1392	h2o[c]	0.254993	metabolite
Rv2124c	h2o[c]	0.208584	metabolite
Rv1133c	h2o[c]	0.197604	metabolite
Rv2335	h2o[c]	0.352233	metabolite
Rv0069c	h2o[c]	0.27041	metabolite
Rv1079	h2o[c]	0.244418	metabolite
Rv1559	h2o[c]	0.261826	metabolite
Rv3340	h2o[c]	0.310734	metabolite
Rv0848	h2o[c]	0.191269	metabolite
Rv0391	h2o[c]	0.195919	metabolite
Rv1334	h2o[c]	0.28244	metabolite
Rv0535	h2o[c]	0.147224	metabolite
Rv3176c	h2o[c]	0.187563	metabolite
Rv2740	h2o[c]	0.234302	metabolite
Rv1124	h2o[c]	0.309743	metabolite
Rv1938	h2o[c]	0.23084	metabolite
Rv3670	h2o[c]	0.186778	metabolite
Rv0134	h2o[c]	0.269951	metabolite
Rv3617	h2o[c]	0.171409	metabolite
Rv3703c	h2o[c]	0.272733	metabolite
Rv3702c	h2o[c]	0.169355	metabolite
Rv3700c	h2o[c]	0.205698	metabolite
Rv3480c	h2o[c]	0.221821	metabolite
Rv3088	h2o[c]	0.242934	metabolite
Rv3233c	h2o[c]	0.173237	metabolite
Rv3130c	h2o[c]	0.286644	metabolite
Rv2285	h2o[c]	0.248621	metabolite
Rv3234c	h2o[c]	0.196942	metabolite
Rv3371	h2o[c]	0.277259	metabolite
Rv2484c	h2o[c]	0.254276	metabolite
Rv1425	h2o[c]	0.208099	metabolite
Rv3734c	h2o[c]	0.231796	metabolite
Rv3740c	h2o[c]	0.292646	metabolite
Rv1760	h2o[c]	0.295704	metabolite
Rv0895	h2o[c]	0.216822	metabolite
Rv0221	h2o[c]	0.236168	metabolite
Rv3087	h2o[c]	0.301906	metabolite
Rv3285	h2o[c]	0.233442	metabolite
Rv3280	h2o[c]	0.197646	metabolite
Rv3799c	h2o[c]	0.317853	metabolite
Rv3229c	h2o[c]	0.259202	metabolite
Rv1094	h2o[c]	0.271838	metabolite
Rv0824c	h2o[c]	0.297021	metabolite
Rv1618	h2o[c]	0.285655	metabolite
Rv0098	h2o[c]	0.23131	metabolite
Rv2605c	h2o[c]	0.294307	metabolite
Rv2187	h2o[c]	0.230403	metabolite
Rv1206	h2o[c]	0.236197	metabolite
Rv1750c	h2o[c]	0.286553	metabolite
Rv0852	h2o[c]	0.27137	metabolite
Rv1058	h2o[c]	0.26816	metabolite
Rv2950c	h2o[c]	0.211715	metabolite
Rv0166	h2o[c]	0.155781	metabolite
Rv1550	h2o[c]	0.25502	metabolite
Rv1193	h2o[c]	0.194414	metabolite
Rv2590	h2o[c]	0.20699	metabolite
Rv2941	h2o[c]	0.193619	metabolite
Rv0270	h2o[c]	0.317549	metabolite
Rv1185c	h2o[c]	0.267519	metabolite
Rv3506	h2o[c]	0.207114	metabolite
Rv0551c	h2o[c]	0.274754	metabolite
Rv3515c	h2o[c]	0.240326	metabolite
Rv1521	h2o[c]	0.291778	metabolite
Rv1529	h2o[c]	0.263769	metabolite
Rv0119	h2o[c]	0.364084	metabolite
Rv0099	h2o[c]	0.19137	metabolite
Rv3561	h2o[c]	0.285003	metabolite
Rv1427c	h2o[c]	0.314289	metabolite
Rv0404	h2o[c]	0.260899	metabolite
Rv3801c	h2o[c]	0.241728	metabolite
Rv2930	h2o[c]	0.182385	metabolite
Rv0035	h2o[c]	0.289577	metabolite
Rv3513c	h2o[c]	0.255554	metabolite
Rv1925	h2o[c]	0.287241	metabolite
Rv1549	h2o[c]	0.179769	metabolite
Rv2505c	h2o[c]	0.220605	metabolite
Rv0214	h2o[c]	0.217188	metabolite
Rv2948c	h2o[c]	0.234707	metabolite
Rv3826	h2o[c]	0.31168	metabolite
Rv3089	h2o[c]	0.22714	metabolite
Rv0860	h2o[c]	0.25991	metabolite
Rv1144	h2o[c]	0.252966	metabolite
Rv2947c	h2o[c]	0.258733	metabolite
Rv1484	h2o[c]	0.230005	metabolite
Rv1350	h2o[c]	0.16682	metabolite
Rv2524c	h2o[c]	0.266318	metabolite
Rv0533c	h2o[c]	0.211014	metabolite
Rv1662	h2o[c]	0.232589	metabolite
Rv1663	h2o[c]	0.201346	metabolite
Rv2940c	h2o[c]	0.247952	metabolite
Rv2610c	h2o[c]	0.19308	metabolite
Rv1500	h2o[c]	0.232458	metabolite
Rv2188c	h2o[c]	0.312032	metabolite
Rv1159	h2o[c]	0.25595	metabolite
Rv0183	h2o[c]	0.323206	metabolite
Rv2611c	h2o[c]	0.358665	metabolite
Rv3281	h2o[c]	0.233624	metabolite
Rv2247	h2o[c]	0.224152	metabolite
Rv2243	h2o[c]	0.249975	metabolite
Rv1143	h2o[c]	0.188326	metabolite
Rv0855	h2o[c]	0.2959	metabolite
Rv1322A	h2o[c]	0.20123	metabolite
Rv1493	h2o[c]	0.284032	metabolite
Rv1492	h2o[c]	0.276093	metabolite
Rv2503c	h2o[c]	0.26906	metabolite
Rv2504c	h2o[c]	0.340469	metabolite
Rv1755c	h2o[c]	0.149217	metabolite
Rv0812	h2o[c]	0.257567	metabolite
Rv1005c	h2o[c]	0.373506	metabolite
Rv0013	h2o[c]	0.295357	metabolite
Rv2447c	h2o[c]	0.39356	metabolite
Rv3607c	h2o[c]	0.258193	metabolite
Rv3608c	h2o[c]	0.223258	metabolite
Rv1207	h2o[c]	0.217537	metabolite
Rv2964	h2o[c]	0.176912	metabolite
Rv1826	h2o[c]	0.21214	metabolite
Rv3609c	h2o[c]	0.260121	metabolite
Rv3606c	h2o[c]	0.215805	metabolite
Rv3356c	h2o[c]	0.229145	metabolite
Rv0727c	h2o[c]	0.203374	metabolite
Rv1512	h2o[c]	0.224451	metabolite
Rv0112	h2o[c]	0.132218	metabolite
Rv1511	h2o[c]	0.362782	metabolite
Rv3264c	h2o[c]	0.224356	metabolite
Rv3255c	h2o[c]	0.219867	metabolite
Rv3257c	h2o[c]	0.257688	metabolite
Rv3308	h2o[c]	0.224975	metabolite
Rv2858c	h2o[c]	0.22621	metabolite
Rv0458	h2o[c]	0.182506	metabolite
Rv3045	h2o[c]	0.221147	metabolite
Rv2483c	h2o[c]	0.198386	metabolite
Rv2182c	h2o[c]	0.162963	metabolite
Rv2289	h2o[c]	0.216689	metabolite
Rv2612c	h2o[c]	0.180507	metabolite
Rv1822	h2o[c]	0.199362	metabolite
Rv0499	h2o[c]	0.212008	metabolite
Rv2252	h2o[c]	0.156971	metabolite
Rv2881c	h2o[c]	0.344467	metabolite
Rv1551	h2o[c]	0.323381	metabolite
Rv2482c	h2o[c]	0.242688	metabolite
Rv3842c	h2o[c]	0.169165	metabolite
Rv2277c	h2o[c]	0.269643	metabolite
Rv0317c	h2o[c]	0.356783	metabolite
Rv2746c	h2o[c]	0.231813	metabolite
Rv0437c	h2o[c]	0.236779	metabolite
Rv0436c	h2o[c]	0.218678	metabolite
Rv2249c	h2o[c]	0.256574	metabolite
Rv3302c	h2o[c]	0.278474	metabolite
Rv0564c	h2o[c]	0.311613	metabolite
Rv2982c	h2o[c]	0.22871	metabolite
Rv1692	h2o[c]	0.23192	metabolite
Rv2284	h2o[c]	0.212838	metabolite
Rv1105	h2o[c]	0.189869	metabolite
Rv1900c	h2o[c]	0.26237	metabolite
Rv1426c	h2o[c]	0.299995	metabolite
Rv1400c	h2o[c]	0.276071	metabolite
Rv2349c	h2o[c]	0.170997	metabolite
Rv3487c	h2o[c]	0.170868	metabolite
Rv3084	h2o[c]	0.174066	metabolite
Rv2045c	h2o[c]	0.174131	metabolite
Rv0646c	h2o[c]	0.271894	metabolite
Rv1076	h2o[c]	0.176816	metabolite
Rv2385	h2o[c]	0.154539	metabolite
Rv1923	h2o[c]	0.215855	metabolite
Rv0217c	h2o[c]	0.306335	metabolite
Rv1497	h2o[c]	0.190612	metabolite
Rv2350c	h2o[c]	0.248244	metabolite
Rv2463	h2o[c]	0.225921	metabolite
Rv0220	h2o[c]	0.234681	metabolite
Rv3775	h2o[c]	0.268136	metabolite
Rv1399c	h2o[c]	0.21217	metabolite
Rv2970c	h2o[c]	0.301377	metabolite
Rv2485c	h2o[c]	0.210403	metabolite
Rv1104	h2o[c]	0.281362	metabolite
Rv3203	h2o[c]	0.331802	metabolite
Rv2351c	h2o[c]	0.233601	metabolite
Rv3817	h2o[c]	0.185953	metabolite
Rv0147	h2o[c]	0.175197	metabolite
Rv3293	h2o[c]	0.374584	metabolite
Rv0768	h2o[c]	0.230456	metabolite
Rv3708c	h2o[c]	0.234854	metabolite
Rv3709c	h2o[c]	0.174142	metabolite
Rv1023	h2o[c]	0.244057	metabolite
Rv0363c	h2o[c]	0.22486	metabolite
Rv2131c	h2o[c]	0.281001	metabolite
Rv1099c	h2o[c]	0.166783	metabolite
Rv1436	h2o[c]	0.308224	metabolite
Rv1832	h2o[c]	0.186182	metabolite
Rv1093	h2o[c]	0.117244	metabolite
Rv0070c	h2o[c]	0.251792	metabolite
Rv2205c	h2o[c]	0.256194	metabolite
Rv2702	h2o[c]	0.170657	metabolite
Rv0650	h2o[c]	0.192013	metabolite
Rv1294	h2o[c]	0.239693	metabolite
Rv1296	h2o[c]	0.157074	metabolite
Rv0694	h2o[c]	0.2232	metabolite
Rv2241	h2o[c]	0.214049	metabolite
Rv2495c	h2o[c]	0.203715	metabolite
Rv2029c	h2o[c]	0.273266	metabolite
Rv3010c	h2o[c]	0.232992	metabolite
Rv2996c	h2o[c]	0.182009	metabolite
Rv0728c	h2o[c]	0.227854	metabolite
Rv0946c	h2o[c]	0.261059	metabolite
Rv1437	h2o[c]	0.322986	metabolite
Rv3214	h2o[c]	0.226241	metabolite
Rv0489	h2o[c]	0.169882	metabolite
Rv3400	h2o[c]	0.244608	metabolite
Rv3068c	h2o[c]	0.333728	metabolite
Rv0884c	h2o[c]	0.249844	metabolite
Rv0505c	h2o[c]	0.208492	metabolite
Rv0018c	h2o[c]	0.203814	metabolite
Rv3042c	h2o[c]	0.241769	metabolite
Rv1617	h2o[c]	0.218066	metabolite
Rv0853c	h2o[c]	0.191701	metabolite
Rv1295	h2o[c]	0.207301	metabolite
Rv1438	h2o[c]	0.278064	metabolite
Rv1530	h2o[c]	0.245739	metabolite
Rv0162c	h2o[c]	0.279698	metabolite
Rv3086	h2o[c]	0.31263	metabolite
Rv1862	h2o[c]	0.291068	metabolite
Rv0761c	h2o[c]	0.152205	metabolite
Rv2259	h2o[c]	0.29958	metabolite
Rv1257c	h2o[c]	0.19217	metabolite
Rv1915	h2o[c]	0.358026	metabolite
Rv1916	h2o[c]	0.238999	metabolite
Rv0467	h2o[c]	0.318497	metabolite
Rv0118c	h2o[c]	0.300803	metabolite
Rv2233	h2o[c]	0.221927	metabolite
Rv2121c	h2o[c]	0.39191	metabolite
Rv1599	h2o[c]	0.302068	metabolite
Rv1601	h2o[c]	0.275893	metabolite
Rv1600	h2o[c]	0.187183	metabolite
Rv3772	h2o[c]	0.182191	metabolite
Rv1602	h2o[c]	0.215413	metabolite
Rv1605	h2o[c]	0.195456	metabolite
Rv1603	h2o[c]	0.253085	metabolite
Rv1606	h2o[c]	0.233957	metabolite
Rv2122c	h2o[c]	0.190426	metabolite
Rv1604	h2o[c]	0.311414	metabolite
Rv2701c	h2o[c]	0.180589	metabolite
Rv0046c	h2o[c]	0.270204	metabolite
Rv0486	h2o[c]	0.204843	metabolite
Rv3290c	h2o[c]	0.33194	metabolite
Rv2496c	h2o[c]	0.193458	metabolite
Rv2497c	h2o[c]	0.234175	metabolite
Rv3825c	h2o[c]	0.209225	metabolite
Rv2048c	h2o[c]	0.307687	metabolite
Rv0408	h2o[c]	0.179168	metabolite
Rv0562	h2o[c]	0.284613	metabolite
Rv3097c	h2o[c]	0.220347	metabolite
Rv0114	h2o[c]	0.25853	metabolite
Rv2911	h2o[c]	0.305106	metabolite
Rv3330	h2o[c]	0.310699	metabolite
Rv2949c	h2o[c]	0.274908	metabolite
Rv2051c	h2o[c]	0.269049	metabolite
Rv2383c	h2o[c]	0.26929	metabolite
Rv2379c	h2o[c]	0.246413	metabolite
Rv2384	h2o[c]	0.229808	metabolite
Rv2381c	h2o[c]	0.249064	metabolite
Rv2382c	h2o[c]	0.214688	metabolite
Rv2378c	h2o[c]	0.260513	metabolite
Rv2380c	h2o[c]	0.309696	metabolite
Rv2939	h2o[c]	0.251176	metabolite
Rv2951c	h2o[c]	0.159121	metabolite
Rv2952	h2o[c]	0.187019	metabolite
Rv2928	h2o[c]	0.258618	metabolite
Rv2934	h2o[c]	0.265871	metabolite
Rv2935	h2o[c]	0.162566	metabolite
Rv2933	h2o[c]	0.352161	metabolite
Rv2931	h2o[c]	0.207021	metabolite
Rv2932	h2o[c]	0.27767	metabolite
Rv3372	h2o[c]	0.198291	metabolite
Rv2006	h2o[c]	0.217383	metabolite
Rv3490	h2o[c]	0.262427	metabolite
Rv0295c	h2o[c]	0.222849	metabolite
Rv3529c	h2o[c]	0.302171	metabolite
Rv1373	h2o[c]	0.29485	metabolite
Rv2267c	h2o[c]	0.244066	metabolite
Rv3818	h2o[c]	0.27537	metabolite
Rv0113	h2o[c]	0.175345	metabolite
Rv0115	h2o[c]	0.217204	metabolite
Rv0464c	h2o[c]	0.227773	metabolite
Rv0771	h2o[c]	0.375971	metabolite
Rv3588c	h2o[c]	0.238365	metabolite
Rv1284	h2o[c]	0.262058	metabolite
Rv3273	h2o[c]	0.250475	metabolite
Rv0684	h2o[c]	0.324909	metabolite
Rv1347c	h2o[c]	0.226599	metabolite
Rv2377c	h2o[c]	0.259965	metabolite
Rv2386c	h2o[c]	0.267483	metabolite
Rv0470c	h2o[c]	0.274761	metabolite
Rv0644c	h2o[c]	0.224448	metabolite
Rv0503c	h2o[c]	0.22775	metabolite
Rv0645c	h2o[c]	0.345846	metabolite
Rv0642c	h2o[c]	0.215032	metabolite
Rv3800c	h2o[c]	0.211938	metabolite
Rv2246	h2o[c]	0.24167	metabolite
Rv1483	h2o[c]	0.211878	metabolite
Rv2245	h2o[c]	0.180008	metabolite
Rv3802c	h2o[c]	0.186318	metabolite
Rv1288	h2o[c]	0.352293	metabolite
Rv0774c	h2o[c]	0.147754	metabolite
Rv0519c	h2o[c]	0.301102	metabolite
Rv1886c	h2o[c]	0.249822	metabolite
Rv3803c	h2o[c]	0.333924	metabolite
Rv3804c	h2o[c]	0.196118	metabolite
Rv0129c	h2o[c]	0.179192	metabolite
Rv0904c	h2o[c]	0.134967	metabolite
Rv3199c	h2o[c]	0.239443	metabolite
Rv2421c	h2o[c]	0.22364	metabolite
Rv2202c	h2o[c]	0.257294	metabolite
Rv0619	h2o[c]	0.260194	metabolite
Rv0618	h2o[c]	0.242819	metabolite
Rv3624c	h2o[c]	0.327659	metabolite
Rv0501	h2o[c]	0.176687	metabolite
Rv3634c	h2o[c]	0.339437	metabolite
Rv0536	h2o[c]	0.335606	metabolite
Rv0322	h2o[c]	0.174518	metabolite
Rv2888c	h2o[c]	0.298345	metabolite
Rv3375	h2o[c]	0.185588	metabolite
Rv2363	h2o[c]	0.298163	metabolite
Rv1263	h2o[c]	0.215483	metabolite
Rv3175	h2o[c]	0.198873	metabolite
Rv2467	h2o[c]	0.304325	metabolite
Rv0223c	h2o[c]	0.200782	metabolite
Rv1905c	h2o[c]	0.225844	metabolite
Rv0087	h2o[c]	0.235023	metabolite
Rv2900c	h2o[c]	0.194078	metabolite
Rv2899c	h2o[c]	0.224322	metabolite
Rv0773c	h2o[c]	0.19883	metabolite
Rv2394	h2o[c]	0.245172	metabolite
Rv0137c	h2o[c]	0.240355	metabolite
Rv2674	h2o[c]	0.224866	metabolite
Rv2392	h2o[c]	0.482132	metabolite
Rv3565	h2o[c]	0.237279	metabolite
Rv0127	h2o[c]	0.280087	metabolite
Rv3377c	h2o[c]	0.283943	metabolite
Rv3378c	h2o[c]	0.30402	metabolite
Rv1305	h2o[c]	0.407691	metabolite
Rv1310	h2o[c]	0.509748	metabolite
Rv1311	h2o[c]	0.370297	metabolite
Rv1306	h2o[c]	0.539812	metabolite
Rv1309	h2o[c]	0.446847	metabolite
Rv1307	h2o[c]	0.540638	metabolite
Rv1308	h2o[c]	0.426099	metabolite
Rv1304	h2o[c]	0.647492	metabolite
Rv3215	h2o[c]	0.227765	metabolite
Rv3150	h2o[c]	0.549437	metabolite
Rv0082	h2o[c]	0.511872	metabolite
Rv3154	h2o[c]	0.585596	metabolite
Rv3151	h2o[c]	0.500615	metabolite
Rv3148	h2o[c]	0.45334	metabolite
Rv3147	h2o[c]	0.807446	metabolite
Rv3153	h2o[c]	0.624633	metabolite
Rv3145	h2o[c]	0.736992	metabolite
Rv3156	h2o[c]	0.5865	metabolite
Rv3157	h2o[c]	0.67268	metabolite
Rv3149	h2o[c]	0.94527	metabolite
Rv3152	h2o[c]	0.544817	metabolite
Rv3158	h2o[c]	0.298109	metabolite
Rv3146	h2o[c]	0.620558	metabolite
Rv3155	h2o[c]	0.563246	metabolite
Rv0392c	h2o[c]	0.208382	metabolite
Rv1854c	h2o[c]	0.261294	metabolite
Rv3628	h2o[c]	0.387511	metabolite
Rv2573	h2o[c]	0.26317	metabolite
Rv2523c	h2o[c]	0.144339	metabolite
Rv1631	h2o[c]	0.242129	metabolite
Rv2225	h2o[c]	0.210255	metabolite
Rv1695	h2o[c]	0.327775	metabolite
Rv1330c	h2o[c]	0.232761	metabolite
Rv0573c	h2o[c]	0.320983	metabolite
Rv2043c	h2o[c]	0.236119	metabolite
Rv1596	h2o[c]	0.282688	metabolite
Rv3602c	h2o[c]	0.280977	metabolite
Rv2965c	h2o[c]	0.20506	metabolite
Rv1155	h2o[c]	0.283132	metabolite
Rv2074	h2o[c]	0.144308	metabolite
Rv1594	h2o[c]	0.19054	metabolite
Rv0478	h2o[c]	0.249185	metabolite
Rv1447c	h2o[c]	0.117841	metabolite
Rv1121	h2o[c]	0.249095	metabolite
Rv1844c	h2o[c]	0.359813	metabolite
Rv1122	h2o[c]	0.208882	metabolite
Rv1445c	h2o[c]	0.283897	metabolite
Rv1017c	h2o[c]	0.205537	metabolite
Rv2436	h2o[c]	0.219679	metabolite
Rv1408	h2o[c]	0.369054	metabolite
Rv2465c	h2o[c]	0.337149	metabolite
Rv1448c	h2o[c]	0.177351	metabolite
Rv1449c	h2o[c]	0.307012	metabolite
Rv0407	h2o[c]	0.329713	metabolite
Rv0132c	h2o[c]	0.161486	metabolite
Rv2156c	h2o[c]	0.403143	metabolite
Rv2163c	h2o[c]	0.237324	metabolite
Rv3627c	h2o[c]	0.276161	metabolite
Rv2158c	h2o[c]	0.229836	metabolite
Rv2153c	h2o[c]	0.215237	metabolite
Rv2155c	h2o[c]	0.144278	metabolite
Rv2152c	h2o[c]	0.414583	metabolite
Rv2157c	h2o[c]	0.228341	metabolite
Rv2962c	h2o[c]	0.187715	metabolite
Rv2959c	h2o[c]	0.237833	metabolite
Rv2957	h2o[c]	0.277698	metabolite
Rv2958c	h2o[c]	0.208583	metabolite
Rv1011	h2o[c]	0.418231	metabolite
Rv2870c	h2o[c]	0.20369	metabolite
Rv2682c	h2o[c]	0.323347	metabolite
Rv3379c	h2o[c]	0.342397	metabolite
Rv1086	h2o[c]	0.200695	metabolite
Rv1745c	h2o[c]	0.332171	metabolite
Rv3382c	h2o[c]	0.290439	metabolite
Rv3581c	h2o[c]	0.208159	metabolite
Rv3582c	h2o[c]	0.280888	metabolite
Rv2361c	h2o[c]	0.176345	metabolite
Rv2868c	h2o[c]	0.201608	metabolite
Rv1130	h2o[c]	0.236514	metabolite
Rv1131	h2o[c]	0.272097	metabolite
Rv0409	h2o[c]	0.235774	metabolite
Rv3313c	h2o[c]	0.538683	metabolite
Rv0733	h2o[c]	0.345693	metabolite
Rv1320c	h2o[c]	0.302369	metabolite
Rv1264	h2o[c]	0.247829	metabolite
Rv3645	h2o[c]	0.345465	metabolite
Rv1625c	h2o[c]	0.277585	metabolite
Rv2435c	h2o[c]	0.250118	metabolite
Rv1318c	h2o[c]	0.207812	metabolite
Rv1319c	h2o[c]	0.234658	metabolite
Rv2212	h2o[c]	0.158064	metabolite
Rv0386	h2o[c]	0.247598	metabolite
Rv1120c	h2o[c]	0.276657	metabolite
Rv1647	h2o[c]	0.343925	metabolite
Rv2584c	h2o[c]	0.201917	metabolite
Rv0777	h2o[c]	0.289012	metabolite
Rv0357c	h2o[c]	0.190533	metabolite
Rv0957	h2o[c]	0.22207	metabolite
Rv3276c	h2o[c]	0.320783	metabolite
Rv3275c	h2o[c]	0.240946	metabolite
Rv1380	h2o[c]	0.273852	metabolite
Rv1384	h2o[c]	0.226402	metabolite
Rv1383	h2o[c]	0.22451	metabolite
Rv1699	h2o[c]	0.23679	metabolite
Rv3315c	h2o[c]	0.334078	metabolite
Rv1712	h2o[c]	0.220176	metabolite
Rv0321	h2o[c]	0.239363	metabolite
Rv1389	h2o[c]	0.232238	metabolite
Rv1381	h2o[c]	0.306054	metabolite
Rv3247c	h2o[c]	0.187256	metabolite
Rv2697c	h2o[c]	0.218818	metabolite
Rv0956	h2o[c]	0.198173	metabolite
Rv0808	h2o[c]	0.23686	metabolite
Rv3396c	h2o[c]	0.27203	metabolite
Rv2583c	h2o[c]	0.183471	metabolite
Rv1843c	h2o[c]	0.229952	metabolite
Rv3411c	h2o[c]	0.177638	metabolite
Rv3410c	h2o[c]	0.291351	metabolite
Rv3393	h2o[c]	0.260935	metabolite
Rv2445c	h2o[c]	0.274407	metabolite
Rv1160	h2o[c]	0.212289	metabolite
Rv2344c	h2o[c]	0.293133	metabolite
Rv1385	h2o[c]	0.242161	metabolite
Rv0382c	h2o[c]	0.251516	metabolite
Rv0805	h2o[c]	0.194708	metabolite
Rv2984	h2o[c]	0.167573	metabolite
Rv0772	h2o[c]	0.254039	metabolite
Rv0809	h2o[c]	0.24625	metabolite
Rv0780	h2o[c]	0.221933	metabolite
Rv0788	h2o[c]	0.198717	metabolite
Rv0803	h2o[c]	0.21601	metabolite
Rv3307	h2o[c]	0.149285	metabolite
Rv3048c	h2o[c]	0.154978	metabolite
Rv1981c	h2o[c]	0.221342	metabolite
Rv0570	h2o[c]	0.21645	metabolite
Rv3051c	h2o[c]	0.275832	metabolite
Rv1286	h2o[c]	0.381446	metabolite
Rv1285	h2o[c]	0.209962	metabolite
Rv3314c	h2o[c]	0.231712	metabolite
Rv2764c	h2o[c]	0.204522	metabolite
Rv3913	h2o[c]	0.211946	metabolite
Rv2883c	h2o[c]	0.30175	metabolite
Rv3309c	h2o[c]	0.232357	metabolite
Rv1850	h2o[c]	0.23218	metabolite
Rv1851	h2o[c]	0.338212	metabolite
Rv1848	h2o[c]	0.227144	metabolite
Rv1849	h2o[c]	0.255982	metabolite
Rv1853	h2o[c]	0.255154	metabolite
Rv1852	h2o[c]	0.2333	metabolite
Rv3300c	h2o[c]	0.189041	metabolite
Rv2793c	h2o[c]	0.230888	metabolite
Rv2139	h2o[c]	0.189402	metabolite
Rv2754c	h2o[c]	0.228611	metabolite
Rv1135A	h2o[c]	0.270672	metabolite
Rv3535c	h2o[c]	0.225728	metabolite
Rv3534c	h2o[c]	0.26062	metabolite
Rv3469c	h2o[c]	0.365335	metabolite
Rv1872c	h2o[c]	0.239219	metabolite
Rv1837c	h2o[c]	0.202896	metabolite
Rv2332	h2o[c]	0.426256	metabolite
Rv1127c	h2o[c]	0.224718	metabolite
Rv3536c	h2o[c]	0.238388	metabolite
Rv2298	h2o[c]	0.274886	metabolite
Rv2581c	h2o[c]	0.280801	metabolite
Rv2641	h2o[c]	0.132533	metabolite
Rv0634c	h2o[c]	0.224342	metabolite
Rv0577	h2o[c]	0.201047	metabolite
Rv0911	h2o[c]	0.221361	metabolite
Rv2922A	h2o[c]	0.381726	metabolite
Rv1895	h2o[c]	0.14435	metabolite
Rv1908c	h2o[c]	0.225608	metabolite
Rv2130c	h2o[c]	0.215898	metabolite
Rv1348	h2o[c]	0.292942	metabolite
Rv1349	h2o[c]	0.293319	metabolite
Rv2895c	h2o[c]	0.16885	metabolite
Rv1621c	h2o[c]	0.243662	metabolite
Rv1620c	h2o[c]	0.195188	metabolite
Rv0084	h2o[c]	0.247436	metabolite
Rv3553	h2o[c]	0.255968	metabolite
Rv2781c	h2o[c]	0.15361	metabolite
Rv1533	h2o[c]	0.26633	metabolite
Rv0021c	h2o[c]	0.272041	metabolite
Rv1894c	h2o[c]	0.265213	metabolite
Rv2391	h2o[c]	0.32133	metabolite
Rv3310	h2o[c]	0.175124	metabolite
Rv1409	h2o[c]	0.237687	metabolite
Rv2671	h2o[c]	0.272301	metabolite
Rv2786c	h2o[c]	0.240412	metabolite
Rv2207	h2o[c]	0.198075	metabolite
Rv1416	h2o[c]	0.267974	metabolite
Rv1412	h2o[c]	0.240358	metabolite
Rv1327c	h2o[c]	0.198901	metabolite
Rv1564c	h2o[c]	0.265566	metabolite
Rv1563c	h2o[c]	0.242514	metabolite
Rv1562c	h2o[c]	0.364136	metabolite
Rv1326c	h2o[c]	0.225605	metabolite
Rv3031	h2o[c]	0.259588	metabolite
Rv1328	h2o[c]	0.264482	metabolite
Rv1212c	h2o[c]	0.218494	metabolite
Rv3032	h2o[c]	0.218477	metabolite
Rv0125	h2o[c]	0.275853	metabolite
Rv1170	h2o[c]	0.318343	metabolite
Rv1082	h2o[c]	0.221325	metabolite
Rv0819	h2o[c]	0.343277	metabolite
Rv3824c	h2o[c]	0.254276	metabolite
Rv3820c	h2o[c]	0.203122	metabolite
Rv3823c	h2o[c]	0.240817	metabolite
Rv2977c	h2o[c]	0.305388	metabolite
Rv0414c	h2o[c]	0.300875	metabolite
Rv1293	h2o[c]	0.233601	metabolite
Rv2726c	h2o[c]	0.215799	metabolite
Rv2773c	h2o[c]	0.281681	metabolite
Rv2753c	h2o[c]	0.207962	metabolite
Rv1202	h2o[c]	0.228372	metabolite
Rv0858c	h2o[c]	0.26905	metabolite
Rv1201c	h2o[c]	0.3394	metabolite
Rv2320c	h2o[c]	0.264756	metabolite
Rv2127	h2o[c]	0.229267	metabolite
Rv0346c	h2o[c]	0.197575	metabolite
Rv0522	h2o[c]	0.204117	metabolite
Rv0107c	h2o[c]	0.210691	metabolite
Rv1607	h2o[c]	0.267849	metabolite
Rv3759c	h2o[c]	0.239261	metabolite
Rv3757c	h2o[c]	0.178279	metabolite
Rv3756c	h2o[c]	0.332846	metabolite
Rv3758c	h2o[c]	0.191142	metabolite
Rv1239c	h2o[c]	0.262631	metabolite
Rv0143c	h2o[c]	0.243393	metabolite
Rv0092	h2o[c]	0.395999	metabolite
Rv0103c	h2o[c]	0.330787	metabolite
Rv1704c	h2o[c]	0.378133	metabolite
Rv2443	h2o[c]	0.28928	metabolite
Rv3331	h2o[c]	0.228006	metabolite
Rv2040c	h2o[c]	0.251665	metabolite
Rv1235	h2o[c]	0.294427	metabolite
Rv1238	h2o[c]	0.222749	metabolite
Rv2318	h2o[c]	0.154559	metabolite
Rv2316	h2o[c]	0.181342	metabolite
Rv2038c	h2o[c]	0.245546	metabolite
Rv1237	h2o[c]	0.198524	metabolite
Rv1236	h2o[c]	0.193091	metabolite
Rv2317	h2o[c]	0.221438	metabolite
Rv2039c	h2o[c]	0.275092	metabolite
Rv2041c	h2o[c]	0.316371	metabolite
Rv2832c	h2o[c]	0.223559	metabolite
Rv2833c	h2o[c]	0.187708	metabolite
Rv2835c	h2o[c]	0.21147	metabolite
Rv2834c	h2o[c]	0.347496	metabolite
Rv1281c	h2o[c]	0.240712	metabolite
Rv1282c	h2o[c]	0.237127	metabolite
Rv1280c	h2o[c]	0.178622	metabolite
Rv1283c	h2o[c]	0.339405	metabolite
Rv1029	h2o[c]	0.335233	metabolite
Rv1030	h2o[c]	0.154823	metabolite
Rv1031	h2o[c]	0.196205	metabolite
Rv2692	h2o[c]	0.201047	metabolite
Rv2691	h2o[c]	0.22798	metabolite
Rv0191	h2o[c]	0.242757	metabolite
Rv3236c	h2o[c]	0.293113	metabolite
Rv1737c	h2o[c]	0.220697	metabolite
Rv0261c	h2o[c]	0.2528	metabolite
Rv0267	h2o[c]	0.232511	metabolite
Rv2329c	h2o[c]	0.222076	metabolite
Rv2287	h2o[c]	0.251652	metabolite
Rv2920c	h2o[c]	0.68543	metabolite
Rv2936	h2o[c]	0.341397	metabolite
Rv2938	h2o[c]	0.220086	metabolite
Rv2937	h2o[c]	0.234286	metabolite
Rv2945c	h2o[c]	0.205996	metabolite
Rv2942	h2o[c]	0.302919	metabolite
Rv0545c	h2o[c]	0.169908	metabolite
Rv0930	h2o[c]	0.186954	metabolite
Rv2281	h2o[c]	0.239648	metabolite
Rv0933	h2o[c]	0.259736	metabolite
Rv0934	h2o[c]	0.154908	metabolite
Rv0932c	h2o[c]	0.270801	metabolite
Rv0936	h2o[c]	0.179438	metabolite
Rv0935	h2o[c]	0.285344	metabolite
Rv0928	h2o[c]	0.304035	metabolite
Rv0929	h2o[c]	0.361052	metabolite
Rv0820	h2o[c]	0.275783	metabolite
Rv1902c	h2o[c]	0.12927	metabolite
Rv1200	h2o[c]	0.451724	metabolite
Rv2397c	h2o[c]	0.194404	metabolite
Rv2398c	h2o[c]	0.204677	metabolite
Rv2399c	h2o[c]	0.254486	metabolite
Rv1739c	h2o[c]	0.298989	metabolite
Rv2400c	h2o[c]	0.172346	metabolite
Rv1672c	h2o[c]	0.160292	metabolite
Rv3737	h2o[c]	0.180332	metabolite
Rv0411c	h2o[c]	0.320104	metabolite
Rv0072	h2o[c]	0.18969	metabolite
Rv2564	h2o[c]	0.243735	metabolite
Rv0073	h2o[c]	0.237418	metabolite
Rv2856	h2o[c]	0.232378	metabolite
Rv0924c	h2o[c]	0.259939	metabolite
Rv3500c	h2o[c]	0.280567	metabolite
Rv3496c	h2o[c]	0.294304	metabolite
Rv3501c	h2o[c]	0.217197	metabolite
Rv3498c	h2o[c]	0.241397	metabolite
Rv3497c	h2o[c]	0.242238	metabolite
Rv3494c	h2o[c]	0.249208	metabolite
Rv3499c	h2o[c]	0.301108	metabolite
Rv3495c	h2o[c]	0.305195	metabolite
Rv1857	h2o[c]	0.205676	metabolite
Rv1859	h2o[c]	0.296889	metabolite
Rv1858	h2o[c]	0.235813	metabolite
Rv2060	h2o[c]	0.272412	metabolite
Rv2061c	h2o[c]	0.106998	metabolite
Rv2059	h2o[c]	0.184801	metabolite
Rv1819c	h2o[c]	0.373274	metabolite
Rv2357c	h2o[c]	0.236834	metabolite
Rv1689	h2o[c]	0.163137	metabolite
Rv2192c	h2o[c]	0.312031	metabolite
Rv1609	h2o[c]	0.345737	metabolite
Rv1885c	h2o[c]	0.259459	metabolite
Rv0948c	h2o[c]	0.159965	metabolite
Rv2540c	h2o[c]	0.229718	metabolite
Rv2178c	h2o[c]	0.340684	metabolite
Rv2537c	h2o[c]	0.199892	metabolite
Rv2538c	h2o[c]	0.266445	metabolite
Rv1611	h2o[c]	0.32249	metabolite
Rv3754	h2o[c]	0.212761	metabolite
Rv3838c	h2o[c]	0.235321	metabolite
Rv3227	h2o[c]	0.248485	metabolite
Rv2552c	h2o[c]	0.268397	metabolite
Rv2539c	h2o[c]	0.201867	metabolite
Rv1613	h2o[c]	0.316117	metabolite
Rv1612	h2o[c]	0.279041	metabolite
Rv0294	h2o[c]	0.269366	metabolite
Rv2747	h2o[c]	0.272838	metabolite
Rv2427c	h2o[c]	0.281598	metabolite
Rv2439c	h2o[c]	0.198765	metabolite
Rv2601	h2o[c]	0.203554	metabolite
Rv3002c	h2o[c]	0.281245	metabolite
Rv3003c	h2o[c]	0.221701	metabolite
Rv3470c	h2o[c]	0.246264	metabolite
Rv1820	h2o[c]	0.260704	metabolite
Rv3509c	h2o[c]	0.246392	metabolite
Rv0189c	h2o[c]	0.195874	metabolite
Rv2210c	h2o[c]	0.237148	metabolite
Rv2995c	h2o[c]	0.252991	metabolite
Rv2987c	h2o[c]	0.233641	metabolite
Rv2988c	h2o[c]	0.222458	metabolite
Rv3710	h2o[c]	0.23111	metabolite
Rv3001c	h2o[c]	0.221236	metabolite
Rv3701c	h2o[c]	0.221034	metabolite
Rv0413	h2o[c]	0.322216	metabolite
Rv1106c	h2o[c]	0.240753	metabolite
Rv3538	h2o[c]	0.257545	metabolite
Rv3567c	h2o[c]	0.263081	metabolite
Rv3570c	h2o[c]	0.251548	metabolite
Rv3502c	h2o[c]	0.156472	metabolite
Rv3569c	h2o[c]	0.28553	metabolite
Rv3409c	h2o[c]	0.183185	metabolite
Rv3568c	h2o[c]	0.214795	metabolite
Rv3551	h2o[c]	0.216265	metabolite
Rv3552	h2o[c]	0.186536	metabolite
Rv3571	h2o[c]	0.223411	metabolite
Rv3526	h2o[c]	0.200756	metabolite
Rv3541c	h2o[c]	0.192423	metabolite
Rv3518c	h2o[c]	0.273735	metabolite
Rv3545c	h2o[c]	0.287391	metabolite
Rv3540c	h2o[c]	0.211372	metabolite
Rv3537	h2o[c]	0.198034	metabolite
Rv3523	h2o[c]	0.25679	metabolite
Rv3522	h2o[c]	0.169117	metabolite
Rv3559c	h2o[c]	0.121751	metabolite
Rv2763c	h2o[c]	0.183987	metabolite
Rv3777	h2o[c]	0.199652	metabolite
Rv2589	ptrc[c]	1.07122	metabolite
Rv2780	ptrc[c]	0.58942	metabolite
Rv2531c	ptrc[c]	0.952577	metabolite
Rv1659	ptrc[c]	0.685194	metabolite
Rv1658	ptrc[c]	0.61602	metabolite
Rv1538c	ptrc[c]	0.662243	metabolite
Rv2201	ptrc[c]	0.704227	metabolite
Rv3601c	ptrc[c]	0.78997	metabolite
Rv1595	ptrc[c]	0.78466	metabolite
Rv0337c	ptrc[c]	0.61776	metabolite
Rv3436c	ptrc[c]	0.711216	metabolite
Rv1878	ptrc[c]	0.757133	metabolite
Rv2222c	ptrc[c]	0.529272	metabolite
Rv2860c	ptrc[c]	0.902383	metabolite
Rv2220	ptrc[c]	0.586014	metabolite
Rv3704c	ptrc[c]	0.602285	metabolite
Rv3432c	ptrc[c]	0.723362	metabolite
Rv2476c	ptrc[c]	0.59947	metabolite
Rv1338	ptrc[c]	0.656912	metabolite
Rv3858c	ptrc[c]	0.54867	metabolite
Rv3859c	ptrc[c]	0.639098	metabolite
Rv2855	ptrc[c]	0.593887	metabolite
Rv2438c	ptrc[c]	0.503049	metabolite
Rv0266c	ptrc[c]	0.623165	metabolite
Rv1187	ptrc[c]	3.80588	metabolite
Rv0234c	ptrc[c]	0.821202	metabolite
Rv1731	ptrc[c]	0.920451	metabolite
Rv1248c	ptrc[c]	0.786223	metabolite
Rv3667	ptrc[c]	0.572125	metabolite
Rv3332	ptrc[c]	0.649252	metabolite
Rv1714	ptrc[c]	0.6135	metabolite
Rv1928c	ptrc[c]	0.768799	metabolite
Rv0620	ptrc[c]	0.625776	metabolite
Rv0993	ptrc[c]	0.762118	metabolite
Rv1213	ptrc[c]	0.706773	metabolite
Rv3696c	ptrc[c]	0.55111	metabolite
Rv2471	ptrc[c]	0.634505	metabolite
Rv0753c	ptrc[c]	0.461444	metabolite
Rv0126	ptrc[c]	0.64366	metabolite
Rv0417	ptrc[c]	0.842397	metabolite
Rv1315	ptrc[c]	0.837168	metabolite
Rv1018c	ptrc[c]	0.733472	metabolite
Rv0482	ptrc[c]	0.524354	metabolite
Rv0729	ptrc[c]	0.653035	metabolite
Rv3401	ptrc[c]	0.420114	metabolite
Rv0751c	ptrc[c]	0.805678	metabolite
Rv0648	ptrc[c]	0.414942	metabolite
Rv3441c	ptrc[c]	0.547927	metabolite
Rv1302	ptrc[c]	0.716912	metabolite
Rv3792	ptrc[c]	0.750741	metabolite
Rv2981c	ptrc[c]	0.655426	metabolite
Rv3423c	ptrc[c]	0.514699	metabolite
Rv3807c	ptrc[c]	0.930147	metabolite
Rv3791	ptrc[c]	0.772667	metabolite
Rv3790	ptrc[c]	0.734525	metabolite
Rv3806c	ptrc[c]	0.650384	metabolite
Rv0334	ptrc[c]	0.807473	metabolite
Rv3808c	ptrc[c]	0.702809	metabolite
Rv3782	ptrc[c]	0.631637	metabolite
Rv3265c	ptrc[c]	0.510605	metabolite
Rv1525	ptrc[c]	0.657959	metabolite
Rv3465	ptrc[c]	0.373195	metabolite
Rv3266c	ptrc[c]	1.01017	metabolite
Rv3464	ptrc[c]	1.25344	metabolite
Rv3468c	ptrc[c]	0.433021	metabolite
Rv3784	ptrc[c]	0.490165	metabolite
Rv3809c	ptrc[c]	0.725457	metabolite
Rv2174	ptrc[c]	0.702067	metabolite
Rv1635c	ptrc[c]	0.465305	metabolite
Rv2181	ptrc[c]	0.597981	metabolite
Rv3795	ptrc[c]	0.648265	metabolite
Rv3794	ptrc[c]	0.576728	metabolite
Rv3793	ptrc[c]	0.829146	metabolite
Rv3805c	ptrc[c]	0.5374	metabolite
Rv2673	ptrc[c]	0.441242	metabolite
Rv1654	ptrc[c]	16.9035	metabolite
Rv1655	ptrc[c]	16.9035	metabolite
Rv1652	ptrc[c]	16.9035	metabolite
Rv1001	ptrc[c]	0.338968	metabolite
Rv1656	ptrc[c]	0.881701	metabolite
Rv2321c	ptrc[c]	0.640405	metabolite
Rv2322c	ptrc[c]	0.554832	metabolite
Rv1653	ptrc[c]	16.9035	metabolite
Rv0500	ptrc[c]	0.884186	metabolite
Rv1188	ptrc[c]	0.696219	metabolite
Rv0975c	ptrc[c]	0.707745	metabolite
Rv1934c	ptrc[c]	0.717604	metabolite
Rv0456c	ptrc[c]	0.826365	metabolite
Rv3543c	ptrc[c]	0.700551	metabolite
Rv3573c	ptrc[c]	0.774171	metabolite
Rv3039c	ptrc[c]	0.633489	metabolite
Rv1935c	ptrc[c]	0.96688	metabolite
Rv0400c	ptrc[c]	0.74008	metabolite
Rv1142c	ptrc[c]	0.627607	metabolite
Rv2500c	ptrc[c]	0.65565	metabolite
Rv1071c	ptrc[c]	0.596496	metabolite
Rv0131c	ptrc[c]	0.778112	metabolite
Rv1141c	ptrc[c]	0.443405	metabolite
Rv3061c	ptrc[c]	0.601302	metabolite
Rv0222	ptrc[c]	0.8548	metabolite
Rv3562	ptrc[c]	0.643898	metabolite
Rv0672	ptrc[c]	0.880228	metabolite
Rv3516	ptrc[c]	0.607046	metabolite
Rv0873	ptrc[c]	0.696433	metabolite
Rv2486	ptrc[c]	0.445475	metabolite
Rv0271c	ptrc[c]	0.713557	metabolite
Rv3563	ptrc[c]	0.494589	metabolite
Rv3761c	ptrc[c]	0.861657	metabolite
Rv1070c	ptrc[c]	0.514149	metabolite
Rv3774	ptrc[c]	0.786679	metabolite
Rv3374	ptrc[c]	0.767197	metabolite
Rv2789c	ptrc[c]	0.678332	metabolite
Rv0859	ptrc[c]	0.682772	metabolite
Rv3504	ptrc[c]	0.78653	metabolite
Rv3550	ptrc[c]	0.890032	metabolite
Rv0215c	ptrc[c]	0.814943	metabolite
Rv1679	ptrc[c]	0.368878	metabolite
Rv1715	ptrc[c]	0.685508	metabolite
Rv3564	ptrc[c]	0.790017	metabolite
Rv3560c	ptrc[c]	0.685134	metabolite
Rv2724c	ptrc[c]	0.50733	metabolite
Rv2831	ptrc[c]	0.945184	metabolite
Rv0752c	ptrc[c]	0.851221	metabolite
Rv0971c	ptrc[c]	0.681577	metabolite
Rv0972c	ptrc[c]	0.553022	metabolite
Rv3274c	ptrc[c]	0.65675	metabolite
Rv0154c	ptrc[c]	0.74565	metabolite
Rv3546	ptrc[c]	0.557294	metabolite
Rv1074c	ptrc[c]	0.543138	metabolite
Rv0468	ptrc[c]	1.02373	metabolite
Rv3140	ptrc[c]	1.12532	metabolite
Rv0675	ptrc[c]	0.716557	metabolite
Rv3141	ptrc[c]	0.67424	metabolite
Rv0244c	ptrc[c]	0.677393	metabolite
Rv3797	ptrc[c]	0.869247	metabolite
Rv0905	ptrc[c]	0.541833	metabolite
Rv1346	ptrc[c]	0.62098	metabolite
Rv0231	ptrc[c]	0.812529	metabolite
Rv1933c	ptrc[c]	0.730735	metabolite
Rv1472	ptrc[c]	0.821899	metabolite
Rv2679	ptrc[c]	0.732081	metabolite
Rv0632c	ptrc[c]	0.859841	metabolite
Rv3556c	ptrc[c]	0.47366	metabolite
Rv3505	ptrc[c]	0.76682	metabolite
Rv1912c	ptrc[c]	0.51426	metabolite
Rv3373	ptrc[c]	0.530773	metabolite
Rv0243	ptrc[c]	0.849128	metabolite
Rv3139	ptrc[c]	0.42123	metabolite
Rv1467c	ptrc[c]	0.634625	metabolite
Rv1323	ptrc[c]	0.769787	metabolite
Rv0673	ptrc[c]	0.587987	metabolite
Rv3544c	ptrc[c]	0.759243	metabolite
Rv0374c	ptrc[c]	0.521551	metabolite
Rv0375c	ptrc[c]	0.686322	metabolite
Rv0373c	ptrc[c]	0.496675	metabolite
Rv1475c	ptrc[c]	1.16096	metabolite
Rv2215	ptrc[c]	0.865775	metabolite
Rv3075c	ptrc[c]	0.756169	metabolite
Rv2498c	ptrc[c]	0.412742	metabolite
Rv0896	ptrc[c]	1.13198	metabolite
Rv0889c	ptrc[c]	0.622645	metabolite
Rv3317	ptrc[c]	0.459873	metabolite
Rv3319	ptrc[c]	0.526062	metabolite
Rv1555	ptrc[c]	0.675568	metabolite
Rv1554	ptrc[c]	0.538206	metabolite
Rv3316	ptrc[c]	0.746454	metabolite
Rv3318	ptrc[c]	0.645825	metabolite
Rv1552	ptrc[c]	0.662243	metabolite
Rv1553	ptrc[c]	0.795302	metabolite
Rv0247c	ptrc[c]	2.25897	metabolite
Rv0248c	ptrc[c]	1.95724	metabolite
Rv1098c	ptrc[c]	2.35115	metabolite
Rv3303c	ptrc[c]	0.684534	metabolite
Rv3339c	ptrc[c]	0.572712	metabolite
Rv0066c	ptrc[c]	0.474231	metabolite
Rv1240	ptrc[c]	0.711267	metabolite
Rv0555	ptrc[c]	1.16309	metabolite
Rv2967c	ptrc[c]	0.961703	metabolite
Rv0462	ptrc[c]	0.784549	metabolite
Rv0843	ptrc[c]	0.822947	metabolite
Rv0211	ptrc[c]	0.673092	metabolite
Rv0249c	ptrc[c]	1.11214	metabolite
Rv0952	ptrc[c]	0.509981	metabolite
Rv0951	ptrc[c]	0.414834	metabolite
Rv2455c	ptrc[c]	0.839357	metabolite
Rv2454c	ptrc[c]	0.347695	metabolite
Rv3592	ptrc[c]	0.786973	metabolite
Rv0254c	ptrc[c]	0.773483	metabolite
Rv2236c	ptrc[c]	0.512675	metabolite
Rv0255c	ptrc[c]	1.07627	metabolite
Rv2208	ptrc[c]	0.45668	metabolite
Rv0423c	ptrc[c]	0.587961	metabolite
Rv1568	ptrc[c]	0.744665	metabolite
Rv1569	ptrc[c]	0.568073	metabolite
Rv0032	ptrc[c]	0.678062	metabolite
Rv3279c	ptrc[c]	0.75771	metabolite
Rv1589	ptrc[c]	0.726513	metabolite
Rv2849c	ptrc[c]	0.847889	metabolite
Rv2062c	ptrc[c]	0.71649	metabolite
Rv2070c	ptrc[c]	0.781415	metabolite
Rv2388c	ptrc[c]	0.687736	metabolite
Rv1940	ptrc[c]	0.651076	metabolite
Rv1570	ptrc[c]	0.573074	metabolite
Rv0534c	ptrc[c]	0.581496	metabolite
Rv2173	ptrc[c]	0.781046	metabolite
Rv3398c	ptrc[c]	0.597819	metabolite
Rv3383c	ptrc[c]	0.650199	metabolite
Rv1110	ptrc[c]	0.702991	metabolite
Rv1485	ptrc[c]	0.620428	metabolite
Rv2211c	ptrc[c]	0.631968	metabolite
Rv0992c	ptrc[c]	0.574243	metabolite
Rv0524	ptrc[c]	0.719622	metabolite
Rv1415	ptrc[c]	0.841709	metabolite
Rv0510	ptrc[c]	0.600029	metabolite
Rv0422c	ptrc[c]	0.33573	metabolite
Rv2850c	ptrc[c]	0.701732	metabolite
Rv0958	ptrc[c]	0.372455	metabolite
Rv0156	ptrc[c]	0.566993	metabolite
Rv0155	ptrc[c]	0.7285	metabolite
Rv2713	ptrc[c]	0.734367	metabolite
Rv0157	ptrc[c]	0.996431	metabolite
Rv1162	ptrc[c]	0.545095	metabolite
Rv1164	ptrc[c]	0.705508	metabolite
Rv1163	ptrc[c]	0.680253	metabolite
Rv1736c	ptrc[c]	0.572169	metabolite
Rv1161	ptrc[c]	0.789156	metabolite
Rv0548c	ptrc[c]	1.25816	metabolite
Rv0252	ptrc[c]	0.51209	metabolite
Rv0253	ptrc[c]	0.945755	metabolite
Rv2071c	ptrc[c]	0.572607	metabolite
Rv2066	ptrc[c]	0.652184	metabolite
Rv2072c	ptrc[c]	0.704291	metabolite
Rv2065	ptrc[c]	0.50573	metabolite
Rv1092c	ptrc[c]	0.540859	metabolite
Rv0512	ptrc[c]	0.860662	metabolite
Rv1391	ptrc[c]	0.575135	metabolite
Rv2677c	ptrc[c]	0.466757	metabolite
Rv2607	ptrc[c]	0.74038	metabolite
Rv2064	ptrc[c]	0.505727	metabolite
Rv2848c	ptrc[c]	0.810987	metabolite
Rv2228c	ptrc[c]	0.547943	metabolite
Rv3113	ptrc[c]	0.648947	metabolite
Rv2847c	ptrc[c]	0.971807	metabolite
Rv2393	ptrc[c]	0.742326	metabolite
Rv0432	ptrc[c]	0.574796	metabolite
Rv3846	ptrc[c]	0.443797	metabolite
Rv0542c	ptrc[c]	0.583007	metabolite
Rv0553	ptrc[c]	0.429055	metabolite
Rv2136c	ptrc[c]	0.525082	metabolite
Rv0511	ptrc[c]	1.08493	metabolite
Rv2678c	ptrc[c]	0.769458	metabolite
Rv2604c	ptrc[c]	0.582875	metabolite
Rv2606c	ptrc[c]	0.679211	metabolite
Rv1173	ptrc[c]	0.765835	metabolite
Rv3261	ptrc[c]	0.893088	metabolite
Rv3262	ptrc[c]	0.830674	metabolite
Rv3116	ptrc[c]	0.515045	metabolite
Rv3109	ptrc[c]	0.581537	metabolite
Rv0869c	ptrc[c]	0.972607	metabolite
Rv3111	ptrc[c]	0.479582	metabolite
Rv1464	ptrc[c]	0.641243	metabolite
Rv3025c	ptrc[c]	0.808081	metabolite
Rv0438c	ptrc[c]	0.819131	metabolite
Rv0994	ptrc[c]	0.682525	metabolite
Rv0865	ptrc[c]	0.563075	metabolite
Rv2453c	ptrc[c]	0.479543	metabolite
Rv3119	ptrc[c]	0.519933	metabolite
Rv3322c	ptrc[c]	0.618907	metabolite
Rv0866	ptrc[c]	0.535069	metabolite
Rv3206c	ptrc[c]	1.12999	metabolite
Rv2231c	ptrc[c]	0.633478	metabolite
Rv0206c	ptrc[c]	0.507428	metabolite
Rv0202c	ptrc[c]	0.750059	metabolite
Rv0203	ptrc[c]	0.812747	metabolite
Rv1451	ptrc[c]	0.924423	metabolite
Rv1622c	ptrc[c]	2.01048	metabolite
Rv2200c	ptrc[c]	0.706777	metabolite
Rv3028c	ptrc[c]	0.587374	metabolite
Rv3043c	ptrc[c]	0.673542	metabolite
Rv2194	ptrc[c]	0.728993	metabolite
Rv2193	ptrc[c]	0.613877	metabolite
Rv3029c	ptrc[c]	0.642038	metabolite
Rv2195	ptrc[c]	0.608359	metabolite
Rv1456c	ptrc[c]	1.12837	metabolite
Rv2196	ptrc[c]	0.597839	metabolite
Rv1623c	ptrc[c]	2.02717	metabolite
Rv3106	ptrc[c]	0.715156	metabolite
Rv0886	ptrc[c]	0.699631	metabolite
Rv3248c	ptrc[c]	0.512891	metabolite
Rv0091	ptrc[c]	0.819269	metabolite
Rv3283	ptrc[c]	0.811612	metabolite
Rv2291	ptrc[c]	0.476052	metabolite
Rv0815c	ptrc[c]	0.923917	metabolite
Rv3117	ptrc[c]	0.93404	metabolite
Rv0390	ptrc[c]	0.745958	metabolite
Rv1336	ptrc[c]	0.751664	metabolite
Rv2334	ptrc[c]	0.547107	metabolite
Rv2294	ptrc[c]	0.611959	metabolite
Rv0075	ptrc[c]	0.550301	metabolite
Rv1077	ptrc[c]	0.486948	metabolite
Rv2458	ptrc[c]	1.01609	metabolite
Rv3341	ptrc[c]	0.639915	metabolite
Rv1392	ptrc[c]	0.613075	metabolite
Rv2124c	ptrc[c]	0.689824	metabolite
Rv1133c	ptrc[c]	1.09117	metabolite
Rv2335	ptrc[c]	0.738584	metabolite
Rv0069c	ptrc[c]	0.548386	metabolite
Rv1079	ptrc[c]	0.993455	metabolite
Rv1559	ptrc[c]	0.638167	metabolite
Rv3340	ptrc[c]	0.906005	metabolite
Rv0848	ptrc[c]	0.746315	metabolite
Rv0391	ptrc[c]	0.766531	metabolite
Rv1334	ptrc[c]	0.645442	metabolite
Rv0535	ptrc[c]	0.613185	metabolite
Rv3176c	ptrc[c]	0.780899	metabolite
Rv2740	ptrc[c]	0.864113	metabolite
Rv1124	ptrc[c]	0.670639	metabolite
Rv1938	ptrc[c]	0.499452	metabolite
Rv3670	ptrc[c]	0.749953	metabolite
Rv0134	ptrc[c]	0.566563	metabolite
Rv3617	ptrc[c]	0.60536	metabolite
Rv3703c	ptrc[c]	0.711014	metabolite
Rv3702c	ptrc[c]	0.837448	metabolite
Rv3700c	ptrc[c]	0.784334	metabolite
Rv3480c	ptrc[c]	0.709821	metabolite
Rv3088	ptrc[c]	0.678967	metabolite
Rv3233c	ptrc[c]	0.563246	metabolite
Rv3130c	ptrc[c]	0.861225	metabolite
Rv2285	ptrc[c]	0.492233	metabolite
Rv3234c	ptrc[c]	0.739864	metabolite
Rv3371	ptrc[c]	0.536479	metabolite
Rv2484c	ptrc[c]	0.657515	metabolite
Rv1425	ptrc[c]	0.654993	metabolite
Rv3734c	ptrc[c]	0.631679	metabolite
Rv3740c	ptrc[c]	0.540685	metabolite
Rv1760	ptrc[c]	0.485941	metabolite
Rv0895	ptrc[c]	0.529863	metabolite
Rv0221	ptrc[c]	0.711365	metabolite
Rv3087	ptrc[c]	0.659754	metabolite
Rv3285	ptrc[c]	0.741455	metabolite
Rv3280	ptrc[c]	0.609308	metabolite
Rv3799c	ptrc[c]	0.795051	metabolite
Rv3229c	ptrc[c]	0.4814	metabolite
Rv1094	ptrc[c]	0.665889	metabolite
Rv0824c	ptrc[c]	0.580914	metabolite
Rv1618	ptrc[c]	0.438989	metabolite
Rv0098	ptrc[c]	0.650267	metabolite
Rv2605c	ptrc[c]	0.492348	metabolite
Rv2187	ptrc[c]	0.890829	metabolite
Rv1206	ptrc[c]	0.801583	metabolite
Rv1750c	ptrc[c]	0.715727	metabolite
Rv0852	ptrc[c]	0.781608	metabolite
Rv1058	ptrc[c]	0.611723	metabolite
Rv2950c	ptrc[c]	0.458591	metabolite
Rv0166	ptrc[c]	0.5997	metabolite
Rv1550	ptrc[c]	0.521829	metabolite
Rv1193	ptrc[c]	0.631522	metabolite
Rv2590	ptrc[c]	0.757456	metabolite
Rv2941	ptrc[c]	0.893984	metabolite
Rv0270	ptrc[c]	0.721234	metabolite
Rv1185c	ptrc[c]	0.473365	metabolite
Rv3506	ptrc[c]	0.793786	metabolite
Rv0551c	ptrc[c]	0.944775	metabolite
Rv3515c	ptrc[c]	0.560009	metabolite
Rv1521	ptrc[c]	0.882806	metabolite
Rv1529	ptrc[c]	1.02977	metabolite
Rv0119	ptrc[c]	0.544556	metabolite
Rv0099	ptrc[c]	0.664105	metabolite
Rv3561	ptrc[c]	0.697865	metabolite
Rv1427c	ptrc[c]	0.570961	metabolite
Rv0404	ptrc[c]	0.856765	metabolite
Rv3801c	ptrc[c]	0.938328	metabolite
Rv2930	ptrc[c]	0.761169	metabolite
Rv0035	ptrc[c]	0.576648	metabolite
Rv3513c	ptrc[c]	0.55226	metabolite
Rv1925	ptrc[c]	0.494133	metabolite
Rv1549	ptrc[c]	0.514249	metabolite
Rv2505c	ptrc[c]	0.831776	metabolite
Rv0214	ptrc[c]	0.756927	metabolite
Rv2948c	ptrc[c]	0.530585	metabolite
Rv3826	ptrc[c]	0.487241	metabolite
Rv3089	ptrc[c]	0.573288	metabolite
Rv0860	ptrc[c]	0.817836	metabolite
Rv1144	ptrc[c]	0.940765	metabolite
Rv2947c	ptrc[c]	0.900299	metabolite
Rv1484	ptrc[c]	0.573551	metabolite
Rv1350	ptrc[c]	1.15714	metabolite
Rv2524c	ptrc[c]	0.783775	metabolite
Rv0533c	ptrc[c]	0.580558	metabolite
Rv1662	ptrc[c]	0.687884	metabolite
Rv1663	ptrc[c]	0.948825	metabolite
Rv2940c	ptrc[c]	1.01281	metabolite
Rv2610c	ptrc[c]	0.588018	metabolite
Rv1500	ptrc[c]	0.668354	metabolite
Rv2188c	ptrc[c]	0.698574	metabolite
Rv1159	ptrc[c]	0.557373	metabolite
Rv0183	ptrc[c]	1.03409	metabolite
Rv2611c	ptrc[c]	0.66949	metabolite
Rv3281	ptrc[c]	0.614393	metabolite
Rv2247	ptrc[c]	0.84999	metabolite
Rv2243	ptrc[c]	0.824165	metabolite
Rv1143	ptrc[c]	0.420635	metabolite
Rv0855	ptrc[c]	0.898495	metabolite
Rv1322A	ptrc[c]	0.800101	metabolite
Rv1493	ptrc[c]	0.684751	metabolite
Rv1492	ptrc[c]	0.61245	metabolite
Rv2503c	ptrc[c]	0.531629	metabolite
Rv2504c	ptrc[c]	0.574062	metabolite
Rv1755c	ptrc[c]	0.672274	metabolite
Rv0812	ptrc[c]	0.602745	metabolite
Rv1005c	ptrc[c]	0.575952	metabolite
Rv0013	ptrc[c]	0.748745	metabolite
Rv2447c	ptrc[c]	0.609243	metabolite
Rv3607c	ptrc[c]	0.680601	metabolite
Rv3608c	ptrc[c]	0.802075	metabolite
Rv1207	ptrc[c]	0.890716	metabolite
Rv2964	ptrc[c]	0.647767	metabolite
Rv1826	ptrc[c]	1.00871	metabolite
Rv3609c	ptrc[c]	0.908711	metabolite
Rv3606c	ptrc[c]	0.825003	metabolite
Rv3356c	ptrc[c]	0.95108	metabolite
Rv0727c	ptrc[c]	0.512833	metabolite
Rv1512	ptrc[c]	0.603078	metabolite
Rv0112	ptrc[c]	0.486063	metabolite
Rv1511	ptrc[c]	0.683929	metabolite
Rv3264c	ptrc[c]	0.66945	metabolite
Rv3255c	ptrc[c]	0.654925	metabolite
Rv3257c	ptrc[c]	0.602432	metabolite
Rv3308	ptrc[c]	0.4988	metabolite
Rv2858c	ptrc[c]	0.763271	metabolite
Rv0458	ptrc[c]	0.556837	metabolite
Rv3045	ptrc[c]	0.812478	metabolite
Rv2483c	ptrc[c]	0.537368	metabolite
Rv2182c	ptrc[c]	0.614098	metabolite
Rv2289	ptrc[c]	0.872216	metabolite
Rv2612c	ptrc[c]	0.799525	metabolite
Rv1822	ptrc[c]	0.742097	metabolite
Rv0499	ptrc[c]	0.772521	metabolite
Rv2252	ptrc[c]	0.605254	metabolite
Rv2881c	ptrc[c]	0.567377	metabolite
Rv1551	ptrc[c]	0.658826	metabolite
Rv2482c	ptrc[c]	0.906308	metabolite
Rv3842c	ptrc[c]	0.650994	metabolite
Rv2277c	ptrc[c]	0.615509	metabolite
Rv0317c	ptrc[c]	0.882705	metabolite
Rv2746c	ptrc[c]	0.508442	metabolite
Rv0437c	ptrc[c]	0.649478	metabolite
Rv0436c	ptrc[c]	0.464596	metabolite
Rv2249c	ptrc[c]	0.519823	metabolite
Rv3302c	ptrc[c]	0.475434	metabolite
Rv0564c	ptrc[c]	0.807859	metabolite
Rv2982c	ptrc[c]	0.987579	metabolite
Rv1692	ptrc[c]	1.26333	metabolite
Rv2284	ptrc[c]	0.636	metabolite
Rv1105	ptrc[c]	0.847065	metabolite
Rv1900c	ptrc[c]	0.549107	metabolite
Rv1426c	ptrc[c]	1.02352	metabolite
Rv1400c	ptrc[c]	0.752714	metabolite
Rv2349c	ptrc[c]	0.713281	metabolite
Rv3487c	ptrc[c]	0.65322	metabolite
Rv3084	ptrc[c]	0.434124	metabolite
Rv2045c	ptrc[c]	0.801735	metabolite
Rv0646c	ptrc[c]	0.596972	metabolite
Rv1076	ptrc[c]	0.512519	metabolite
Rv2385	ptrc[c]	0.620118	metabolite
Rv1923	ptrc[c]	0.594384	metabolite
Rv0217c	ptrc[c]	0.611393	metabolite
Rv1497	ptrc[c]	0.635738	metabolite
Rv2350c	ptrc[c]	0.767487	metabolite
Rv2463	ptrc[c]	0.539924	metabolite
Rv0220	ptrc[c]	0.748377	metabolite
Rv3775	ptrc[c]	0.585563	metabolite
Rv1399c	ptrc[c]	0.920746	metabolite
Rv2970c	ptrc[c]	0.74156	metabolite
Rv2485c	ptrc[c]	0.761458	metabolite
Rv1104	ptrc[c]	0.606909	metabolite
Rv3203	ptrc[c]	0.647585	metabolite
Rv2351c	ptrc[c]	0.684542	metabolite
Rv3817	ptrc[c]	0.465792	metabolite
Rv0147	ptrc[c]	0.649045	metabolite
Rv3293	ptrc[c]	0.584632	metabolite
Rv0768	ptrc[c]	0.584019	metabolite
Rv3708c	ptrc[c]	0.718484	metabolite
Rv3709c	ptrc[c]	0.676981	metabolite
Rv1023	ptrc[c]	0.539906	metabolite
Rv0363c	ptrc[c]	1.21373	metabolite
Rv2131c	ptrc[c]	0.750717	metabolite
Rv1099c	ptrc[c]	0.784613	metabolite
Rv1436	ptrc[c]	0.703046	metabolite
Rv1832	ptrc[c]	0.609288	metabolite
Rv1093	ptrc[c]	0.559606	metabolite
Rv0070c	ptrc[c]	0.452711	metabolite
Rv2205c	ptrc[c]	0.73769	metabolite
Rv2702	ptrc[c]	0.688714	metabolite
Rv0650	ptrc[c]	0.644587	metabolite
Rv1294	ptrc[c]	0.687268	metabolite
Rv1296	ptrc[c]	0.670904	metabolite
Rv0694	ptrc[c]	0.784826	metabolite
Rv2241	ptrc[c]	0.569677	metabolite
Rv2495c	ptrc[c]	0.592736	metabolite
Rv2029c	ptrc[c]	0.465232	metabolite
Rv3010c	ptrc[c]	0.643498	metabolite
Rv2996c	ptrc[c]	1.22594	metabolite
Rv0728c	ptrc[c]	0.887963	metabolite
Rv0946c	ptrc[c]	0.623069	metabolite
Rv1437	ptrc[c]	0.818529	metabolite
Rv3214	ptrc[c]	0.552014	metabolite
Rv0489	ptrc[c]	0.421891	metabolite
Rv3400	ptrc[c]	0.665245	metabolite
Rv3068c	ptrc[c]	0.726734	metabolite
Rv0884c	ptrc[c]	0.583066	metabolite
Rv0505c	ptrc[c]	0.591799	metabolite
Rv0018c	ptrc[c]	0.55949	metabolite
Rv3042c	ptrc[c]	0.604	metabolite
Rv1617	ptrc[c]	0.611066	metabolite
Rv0853c	ptrc[c]	0.902241	metabolite
Rv1295	ptrc[c]	0.41178	metabolite
Rv1438	ptrc[c]	0.483677	metabolite
Rv1530	ptrc[c]	0.469762	metabolite
Rv0162c	ptrc[c]	0.777194	metabolite
Rv3086	ptrc[c]	0.521363	metabolite
Rv1862	ptrc[c]	1.06671	metabolite
Rv0761c	ptrc[c]	0.619654	metabolite
Rv2259	ptrc[c]	1.04995	metabolite
Rv1257c	ptrc[c]	0.568141	metabolite
Rv1915	ptrc[c]	0.736142	metabolite
Rv1916	ptrc[c]	0.701749	metabolite
Rv0467	ptrc[c]	0.815863	metabolite
Rv0118c	ptrc[c]	0.509241	metabolite
Rv2233	ptrc[c]	0.425015	metabolite
Rv2121c	ptrc[c]	0.834421	metabolite
Rv1599	ptrc[c]	0.914967	metabolite
Rv1601	ptrc[c]	0.84175	metabolite
Rv1600	ptrc[c]	0.717148	metabolite
Rv3772	ptrc[c]	0.592633	metabolite
Rv1602	ptrc[c]	0.8473	metabolite
Rv1605	ptrc[c]	0.738579	metabolite
Rv1603	ptrc[c]	0.522996	metabolite
Rv1606	ptrc[c]	0.503855	metabolite
Rv2122c	ptrc[c]	0.602383	metabolite
Rv1604	ptrc[c]	0.654979	metabolite
Rv2701c	ptrc[c]	0.872974	metabolite
Rv0046c	ptrc[c]	1.07505	metabolite
Rv0486	ptrc[c]	0.832958	metabolite
Rv3290c	ptrc[c]	0.599532	metabolite
Rv2496c	ptrc[c]	0.612712	metabolite
Rv2497c	ptrc[c]	0.524996	metabolite
Rv3825c	ptrc[c]	0.710906	metabolite
Rv2048c	ptrc[c]	0.543834	metabolite
Rv0408	ptrc[c]	0.56054	metabolite
Rv0562	ptrc[c]	0.72472	metabolite
Rv3097c	ptrc[c]	0.744907	metabolite
Rv0114	ptrc[c]	0.717438	metabolite
Rv2911	ptrc[c]	0.735227	metabolite
Rv3330	ptrc[c]	0.734803	metabolite
Rv2949c	ptrc[c]	0.874437	metabolite
Rv2051c	ptrc[c]	0.477258	metabolite
Rv2383c	ptrc[c]	0.849653	metabolite
Rv2379c	ptrc[c]	0.74811	metabolite
Rv2384	ptrc[c]	0.579661	metabolite
Rv2381c	ptrc[c]	0.407033	metabolite
Rv2382c	ptrc[c]	0.615046	metabolite
Rv2378c	ptrc[c]	0.633113	metabolite
Rv2380c	ptrc[c]	0.600443	metabolite
Rv2939	ptrc[c]	0.380514	metabolite
Rv2951c	ptrc[c]	0.865939	metabolite
Rv2952	ptrc[c]	0.87366	metabolite
Rv2928	ptrc[c]	0.781818	metabolite
Rv2934	ptrc[c]	0.618484	metabolite
Rv2935	ptrc[c]	0.416366	metabolite
Rv2933	ptrc[c]	0.607494	metabolite
Rv2931	ptrc[c]	0.798009	metabolite
Rv2932	ptrc[c]	0.677604	metabolite
Rv3372	ptrc[c]	0.951836	metabolite
Rv2006	ptrc[c]	0.657337	metabolite
Rv3490	ptrc[c]	0.51005	metabolite
Rv0295c	ptrc[c]	0.509705	metabolite
Rv3529c	ptrc[c]	0.715116	metabolite
Rv1373	ptrc[c]	0.585686	metabolite
Rv2267c	ptrc[c]	0.680495	metabolite
Rv3818	ptrc[c]	0.647091	metabolite
Rv0113	ptrc[c]	0.883557	metabolite
Rv0115	ptrc[c]	0.835197	metabolite
Rv0464c	ptrc[c]	0.584106	metabolite
Rv0771	ptrc[c]	0.70053	metabolite
Rv3588c	ptrc[c]	0.820873	metabolite
Rv1284	ptrc[c]	0.629727	metabolite
Rv3273	ptrc[c]	0.913697	metabolite
Rv0684	ptrc[c]	0.48087	metabolite
Rv1347c	ptrc[c]	0.774303	metabolite
Rv2377c	ptrc[c]	0.900696	metabolite
Rv2386c	ptrc[c]	0.811465	metabolite
Rv0470c	ptrc[c]	0.759536	metabolite
Rv0644c	ptrc[c]	1.16073	metabolite
Rv0503c	ptrc[c]	0.554844	metabolite
Rv0645c	ptrc[c]	0.586827	metabolite
Rv0642c	ptrc[c]	0.402902	metabolite
Rv3800c	ptrc[c]	0.616329	metabolite
Rv2246	ptrc[c]	0.664025	metabolite
Rv1483	ptrc[c]	0.674857	metabolite
Rv2245	ptrc[c]	0.409741	metabolite
Rv3802c	ptrc[c]	0.643679	metabolite
Rv1288	ptrc[c]	0.46116	metabolite
Rv0774c	ptrc[c]	0.481542	metabolite
Rv0519c	ptrc[c]	0.636014	metabolite
Rv1886c	ptrc[c]	0.696704	metabolite
Rv3803c	ptrc[c]	0.526078	metabolite
Rv3804c	ptrc[c]	0.870242	metabolite
Rv0129c	ptrc[c]	0.860273	metabolite
Rv0904c	ptrc[c]	0.605887	metabolite
Rv3199c	ptrc[c]	0.912833	metabolite
Rv2421c	ptrc[c]	0.812499	metabolite
Rv2202c	ptrc[c]	0.868497	metabolite
Rv0619	ptrc[c]	0.554111	metabolite
Rv0618	ptrc[c]	0.693278	metabolite
Rv3624c	ptrc[c]	0.668881	metabolite
Rv0501	ptrc[c]	0.938309	metabolite
Rv3634c	ptrc[c]	0.639425	metabolite
Rv0536	ptrc[c]	0.751365	metabolite
Rv0322	ptrc[c]	0.859956	metabolite
Rv2888c	ptrc[c]	0.761649	metabolite
Rv3375	ptrc[c]	0.592157	metabolite
Rv2363	ptrc[c]	0.767418	metabolite
Rv1263	ptrc[c]	0.726575	metabolite
Rv3175	ptrc[c]	0.785266	metabolite
Rv2467	ptrc[c]	0.434826	metabolite
Rv0223c	ptrc[c]	0.690832	metabolite
Rv1905c	ptrc[c]	0.681712	metabolite
Rv0087	ptrc[c]	0.591981	metabolite
Rv2900c	ptrc[c]	0.852545	metabolite
Rv2899c	ptrc[c]	0.751959	metabolite
Rv0773c	ptrc[c]	0.500153	metabolite
Rv2394	ptrc[c]	0.683985	metabolite
Rv0137c	ptrc[c]	0.630457	metabolite
Rv2674	ptrc[c]	0.711396	metabolite
Rv2392	ptrc[c]	0.951794	metabolite
Rv3565	ptrc[c]	0.675543	metabolite
Rv0127	ptrc[c]	0.501719	metabolite
Rv3377c	ptrc[c]	0.539134	metabolite
Rv3378c	ptrc[c]	0.786449	metabolite
Rv1305	ptrc[c]	3.50189	metabolite
Rv1310	ptrc[c]	3.59422	metabolite
Rv1311	ptrc[c]	6.06141	metabolite
Rv1306	ptrc[c]	4.76404	metabolite
Rv1309	ptrc[c]	5.31508	metabolite
Rv1307	ptrc[c]	5.91953	metabolite
Rv1308	ptrc[c]	4.23601	metabolite
Rv1304	ptrc[c]	4.08636	metabolite
Rv3215	ptrc[c]	0.849509	metabolite
Rv3150	ptrc[c]	0.634661	metabolite
Rv0082	ptrc[c]	1.01031	metabolite
Rv3154	ptrc[c]	0.753667	metabolite
Rv3151	ptrc[c]	0.550388	metabolite
Rv3148	ptrc[c]	0.618411	metabolite
Rv3147	ptrc[c]	0.958586	metabolite
Rv3153	ptrc[c]	0.503913	metabolite
Rv3145	ptrc[c]	0.726502	metabolite
Rv3156	ptrc[c]	0.642575	metabolite
Rv3157	ptrc[c]	0.773087	metabolite
Rv3149	ptrc[c]	1.03958	metabolite
Rv3152	ptrc[c]	0.549583	metabolite
Rv3158	ptrc[c]	0.652477	metabolite
Rv3146	ptrc[c]	0.982082	metabolite
Rv3155	ptrc[c]	0.868552	metabolite
Rv0392c	ptrc[c]	0.732754	metabolite
Rv1854c	ptrc[c]	0.666847	metabolite
Rv3628	ptrc[c]	1.5591	metabolite
Rv2573	ptrc[c]	0.649432	metabolite
Rv2523c	ptrc[c]	0.787685	metabolite
Rv1631	ptrc[c]	0.555368	metabolite
Rv2225	ptrc[c]	0.503592	metabolite
Rv1695	ptrc[c]	0.911714	metabolite
Rv1330c	ptrc[c]	0.986791	metabolite
Rv0573c	ptrc[c]	0.888165	metabolite
Rv2043c	ptrc[c]	0.677265	metabolite
Rv1596	ptrc[c]	0.902932	metabolite
Rv3602c	ptrc[c]	0.372092	metabolite
Rv2965c	ptrc[c]	0.500472	metabolite
Rv1155	ptrc[c]	0.400785	metabolite
Rv2074	ptrc[c]	0.681024	metabolite
Rv1594	ptrc[c]	0.723598	metabolite
Rv0478	ptrc[c]	0.71986	metabolite
Rv1447c	ptrc[c]	0.664448	metabolite
Rv1121	ptrc[c]	0.952292	metabolite
Rv1844c	ptrc[c]	0.942667	metabolite
Rv1122	ptrc[c]	0.846333	metabolite
Rv1445c	ptrc[c]	0.663591	metabolite
Rv1017c	ptrc[c]	0.827506	metabolite
Rv2436	ptrc[c]	0.686866	metabolite
Rv1408	ptrc[c]	0.537085	metabolite
Rv2465c	ptrc[c]	0.724674	metabolite
Rv1448c	ptrc[c]	0.534244	metabolite
Rv1449c	ptrc[c]	1.02067	metabolite
Rv0407	ptrc[c]	0.82048	metabolite
Rv0132c	ptrc[c]	1.24875	metabolite
Rv2156c	ptrc[c]	0.884993	metabolite
Rv2163c	ptrc[c]	0.638255	metabolite
Rv3627c	ptrc[c]	0.790653	metabolite
Rv2158c	ptrc[c]	0.70846	metabolite
Rv2153c	ptrc[c]	0.556982	metabolite
Rv2155c	ptrc[c]	0.880937	metabolite
Rv2152c	ptrc[c]	0.897816	metabolite
Rv2157c	ptrc[c]	0.902011	metabolite
Rv2962c	ptrc[c]	0.899104	metabolite
Rv2959c	ptrc[c]	0.467549	metabolite
Rv2957	ptrc[c]	0.686878	metabolite
Rv2958c	ptrc[c]	0.688178	metabolite
Rv1011	ptrc[c]	0.714932	metabolite
Rv2870c	ptrc[c]	0.754472	metabolite
Rv2682c	ptrc[c]	0.444834	metabolite
Rv3379c	ptrc[c]	0.691306	metabolite
Rv1086	ptrc[c]	0.653432	metabolite
Rv1745c	ptrc[c]	0.609651	metabolite
Rv3382c	ptrc[c]	0.631045	metabolite
Rv3581c	ptrc[c]	0.665808	metabolite
Rv3582c	ptrc[c]	0.64368	metabolite
Rv2361c	ptrc[c]	0.503332	metabolite
Rv2868c	ptrc[c]	0.737094	metabolite
Rv1130	ptrc[c]	0.636398	metabolite
Rv1131	ptrc[c]	0.777353	metabolite
Rv0409	ptrc[c]	0.988373	metabolite
Rv3313c	ptrc[c]	0.726003	metabolite
Rv0733	ptrc[c]	1.26743	metabolite
Rv1320c	ptrc[c]	0.68802	metabolite
Rv1264	ptrc[c]	0.720521	metabolite
Rv3645	ptrc[c]	0.641758	metabolite
Rv1625c	ptrc[c]	0.753651	metabolite
Rv2435c	ptrc[c]	0.869338	metabolite
Rv1318c	ptrc[c]	0.637247	metabolite
Rv1319c	ptrc[c]	0.936543	metabolite
Rv2212	ptrc[c]	0.656366	metabolite
Rv0386	ptrc[c]	0.736	metabolite
Rv1120c	ptrc[c]	0.782044	metabolite
Rv1647	ptrc[c]	0.675899	metabolite
Rv2584c	ptrc[c]	0.610441	metabolite
Rv0777	ptrc[c]	0.733542	metabolite
Rv0357c	ptrc[c]	0.577829	metabolite
Rv0957	ptrc[c]	0.713948	metabolite
Rv3276c	ptrc[c]	0.772797	metabolite
Rv3275c	ptrc[c]	0.588691	metabolite
Rv1380	ptrc[c]	0.640564	metabolite
Rv1384	ptrc[c]	1.18765	metabolite
Rv1383	ptrc[c]	0.722438	metabolite
Rv1699	ptrc[c]	0.659142	metabolite
Rv3315c	ptrc[c]	0.617789	metabolite
Rv1712	ptrc[c]	1.13561	metabolite
Rv0321	ptrc[c]	0.757056	metabolite
Rv1389	ptrc[c]	0.703854	metabolite
Rv1381	ptrc[c]	0.455154	metabolite
Rv3247c	ptrc[c]	0.595383	metabolite
Rv2697c	ptrc[c]	0.632636	metabolite
Rv0956	ptrc[c]	0.625058	metabolite
Rv0808	ptrc[c]	0.479441	metabolite
Rv3396c	ptrc[c]	0.732437	metabolite
Rv2583c	ptrc[c]	0.622336	metabolite
Rv1843c	ptrc[c]	0.802934	metabolite
Rv3411c	ptrc[c]	0.627829	metabolite
Rv3410c	ptrc[c]	0.699989	metabolite
Rv3393	ptrc[c]	0.473655	metabolite
Rv2445c	ptrc[c]	1.47308	metabolite
Rv1160	ptrc[c]	0.722996	metabolite
Rv2344c	ptrc[c]	0.930192	metabolite
Rv1385	ptrc[c]	0.619278	metabolite
Rv0382c	ptrc[c]	0.645641	metabolite
Rv0805	ptrc[c]	0.693968	metabolite
Rv2984	ptrc[c]	0.40008	metabolite
Rv0772	ptrc[c]	1.02628	metabolite
Rv0809	ptrc[c]	0.829198	metabolite
Rv0780	ptrc[c]	0.623667	metabolite
Rv0788	ptrc[c]	0.530292	metabolite
Rv0803	ptrc[c]	0.884472	metabolite
Rv3307	ptrc[c]	0.657365	metabolite
Rv3048c	ptrc[c]	0.621944	metabolite
Rv1981c	ptrc[c]	0.585083	metabolite
Rv0570	ptrc[c]	0.447564	metabolite
Rv3051c	ptrc[c]	0.661723	metabolite
Rv1286	ptrc[c]	0.709243	metabolite
Rv1285	ptrc[c]	0.812749	metabolite
Rv3314c	ptrc[c]	0.689721	metabolite
Rv2764c	ptrc[c]	0.881167	metabolite
Rv3913	ptrc[c]	0.499322	metabolite
Rv2883c	ptrc[c]	0.931246	metabolite
Rv3309c	ptrc[c]	0.776043	metabolite
Rv1850	ptrc[c]	0.559226	metabolite
Rv1851	ptrc[c]	0.346386	metabolite
Rv1848	ptrc[c]	0.841739	metabolite
Rv1849	ptrc[c]	0.514966	metabolite
Rv1853	ptrc[c]	0.645096	metabolite
Rv1852	ptrc[c]	0.630451	metabolite
Rv3300c	ptrc[c]	0.639829	metabolite
Rv2793c	ptrc[c]	0.875271	metabolite
Rv2139	ptrc[c]	0.71251	metabolite
Rv2754c	ptrc[c]	0.554959	metabolite
Rv1135A	ptrc[c]	0.366665	metabolite
Rv3535c	ptrc[c]	0.669639	metabolite
Rv3534c	ptrc[c]	0.654528	metabolite
Rv3469c	ptrc[c]	0.439509	metabolite
Rv1872c	ptrc[c]	0.593552	metabolite
Rv1837c	ptrc[c]	0.650401	metabolite
Rv2332	ptrc[c]	0.643491	metabolite
Rv1127c	ptrc[c]	0.896093	metabolite
Rv3536c	ptrc[c]	0.554734	metabolite
Rv2298	ptrc[c]	0.679358	metabolite
Rv2581c	ptrc[c]	0.490977	metabolite
Rv2641	ptrc[c]	1.02529	metabolite
Rv0634c	ptrc[c]	0.635233	metabolite
Rv0577	ptrc[c]	0.536064	metabolite
Rv0911	ptrc[c]	0.72776	metabolite
Rv2922A	ptrc[c]	0.722495	metabolite
Rv1895	ptrc[c]	0.820759	metabolite
Rv1908c	ptrc[c]	0.550926	metabolite
Rv2130c	ptrc[c]	0.699044	metabolite
Rv1348	ptrc[c]	0.776049	metabolite
Rv1349	ptrc[c]	0.465335	metabolite
Rv2895c	ptrc[c]	0.70969	metabolite
Rv1621c	ptrc[c]	1.79538	metabolite
Rv1620c	ptrc[c]	1.96321	metabolite
Rv0084	ptrc[c]	0.6374	metabolite
Rv3553	ptrc[c]	0.522852	metabolite
Rv2781c	ptrc[c]	0.885922	metabolite
Rv1533	ptrc[c]	0.42554	metabolite
Rv0021c	ptrc[c]	0.597301	metabolite
Rv1894c	ptrc[c]	0.811993	metabolite
Rv2391	ptrc[c]	0.508385	metabolite
Rv3310	ptrc[c]	0.624391	metabolite
Rv1409	ptrc[c]	0.865405	metabolite
Rv2671	ptrc[c]	0.57416	metabolite
Rv2786c	ptrc[c]	0.618654	metabolite
Rv2207	ptrc[c]	0.878235	metabolite
Rv1416	ptrc[c]	0.699271	metabolite
Rv1412	ptrc[c]	0.873776	metabolite
Rv1327c	ptrc[c]	0.54073	metabolite
Rv1564c	ptrc[c]	0.708589	metabolite
Rv1563c	ptrc[c]	0.570154	metabolite
Rv1562c	ptrc[c]	0.457469	metabolite
Rv1326c	ptrc[c]	0.899599	metabolite
Rv3031	ptrc[c]	0.541481	metabolite
Rv1328	ptrc[c]	0.50398	metabolite
Rv1212c	ptrc[c]	0.666627	metabolite
Rv3032	ptrc[c]	0.75168	metabolite
Rv0125	ptrc[c]	0.904153	metabolite
Rv1170	ptrc[c]	1.00603	metabolite
Rv1082	ptrc[c]	1.02381	metabolite
Rv0819	ptrc[c]	0.579937	metabolite
Rv3824c	ptrc[c]	0.849523	metabolite
Rv3820c	ptrc[c]	0.589399	metabolite
Rv3823c	ptrc[c]	0.943421	metabolite
Rv2977c	ptrc[c]	0.662599	metabolite
Rv0414c	ptrc[c]	0.434842	metabolite
Rv1293	ptrc[c]	0.638544	metabolite
Rv2726c	ptrc[c]	0.453892	metabolite
Rv2773c	ptrc[c]	1.22834	metabolite
Rv2753c	ptrc[c]	1.10199	metabolite
Rv1202	ptrc[c]	0.91784	metabolite
Rv0858c	ptrc[c]	0.565324	metabolite
Rv1201c	ptrc[c]	0.458932	metabolite
Rv2320c	ptrc[c]	0.987234	metabolite
Rv2127	ptrc[c]	0.589507	metabolite
Rv0346c	ptrc[c]	0.724767	metabolite
Rv0522	ptrc[c]	0.63232	metabolite
Rv0107c	ptrc[c]	0.31204	metabolite
Rv1607	ptrc[c]	0.485538	metabolite
Rv3759c	ptrc[c]	0.436741	metabolite
Rv3757c	ptrc[c]	0.715787	metabolite
Rv3756c	ptrc[c]	0.459006	metabolite
Rv3758c	ptrc[c]	0.600195	metabolite
Rv1239c	ptrc[c]	0.800222	metabolite
Rv0143c	ptrc[c]	0.763169	metabolite
Rv0092	ptrc[c]	0.693862	metabolite
Rv0103c	ptrc[c]	0.576667	metabolite
Rv1704c	ptrc[c]	0.692696	metabolite
Rv2443	ptrc[c]	0.690756	metabolite
Rv3331	ptrc[c]	0.565412	metabolite
Rv2040c	ptrc[c]	0.965113	metabolite
Rv1235	ptrc[c]	0.778068	metabolite
Rv1238	ptrc[c]	0.686346	metabolite
Rv2318	ptrc[c]	0.232958	metabolite
Rv2316	ptrc[c]	0.61958	metabolite
Rv2038c	ptrc[c]	0.737069	metabolite
Rv1237	ptrc[c]	1.00908	metabolite
Rv1236	ptrc[c]	0.582841	metabolite
Rv2317	ptrc[c]	0.843215	metabolite
Rv2039c	ptrc[c]	0.730916	metabolite
Rv2041c	ptrc[c]	0.586982	metabolite
Rv2832c	ptrc[c]	0.579466	metabolite
Rv2833c	ptrc[c]	0.581008	metabolite
Rv2835c	ptrc[c]	0.642547	metabolite
Rv2834c	ptrc[c]	0.519387	metabolite
Rv1281c	ptrc[c]	0.687405	metabolite
Rv1282c	ptrc[c]	0.654155	metabolite
Rv1280c	ptrc[c]	0.429482	metabolite
Rv1283c	ptrc[c]	0.789211	metabolite
Rv1029	ptrc[c]	0.722013	metabolite
Rv1030	ptrc[c]	0.47018	metabolite
Rv1031	ptrc[c]	0.533865	metabolite
Rv2692	ptrc[c]	0.430671	metabolite
Rv2691	ptrc[c]	0.466866	metabolite
Rv0191	ptrc[c]	0.590314	metabolite
Rv3236c	ptrc[c]	0.649756	metabolite
Rv1737c	ptrc[c]	0.457241	metabolite
Rv0261c	ptrc[c]	0.641037	metabolite
Rv0267	ptrc[c]	0.742927	metabolite
Rv2329c	ptrc[c]	0.616716	metabolite
Rv2287	ptrc[c]	1.19976	metabolite
Rv2920c	ptrc[c]	0.314511	metabolite
Rv2936	ptrc[c]	0.828816	metabolite
Rv2938	ptrc[c]	0.662982	metabolite
Rv2937	ptrc[c]	0.552668	metabolite
Rv2945c	ptrc[c]	0.679823	metabolite
Rv2942	ptrc[c]	0.435684	metabolite
Rv0545c	ptrc[c]	0.660192	metabolite
Rv0930	ptrc[c]	0.827524	metabolite
Rv2281	ptrc[c]	0.526882	metabolite
Rv0933	ptrc[c]	0.825438	metabolite
Rv0934	ptrc[c]	0.722753	metabolite
Rv0932c	ptrc[c]	0.617543	metabolite
Rv0936	ptrc[c]	0.577855	metabolite
Rv0935	ptrc[c]	0.714536	metabolite
Rv0928	ptrc[c]	0.576723	metabolite
Rv0929	ptrc[c]	0.354617	metabolite
Rv0820	ptrc[c]	0.830705	metabolite
Rv1902c	ptrc[c]	0.65228	metabolite
Rv1200	ptrc[c]	0.714669	metabolite
Rv2397c	ptrc[c]	0.84299	metabolite
Rv2398c	ptrc[c]	0.688131	metabolite
Rv2399c	ptrc[c]	0.769367	metabolite
Rv1739c	ptrc[c]	0.761373	metabolite
Rv2400c	ptrc[c]	0.705256	metabolite
Rv1672c	ptrc[c]	0.776687	metabolite
Rv3737	ptrc[c]	0.701362	metabolite
Rv0411c	ptrc[c]	0.661525	metabolite
Rv0072	ptrc[c]	0.649402	metabolite
Rv2564	ptrc[c]	0.620818	metabolite
Rv0073	ptrc[c]	0.672807	metabolite
Rv2856	ptrc[c]	0.493854	metabolite
Rv0924c	ptrc[c]	0.886172	metabolite
Rv3500c	ptrc[c]	0.460938	metabolite
Rv3496c	ptrc[c]	0.508832	metabolite
Rv3501c	ptrc[c]	0.865208	metabolite
Rv3498c	ptrc[c]	0.555712	metabolite
Rv3497c	ptrc[c]	1.00106	metabolite
Rv3494c	ptrc[c]	0.915873	metabolite
Rv3499c	ptrc[c]	0.750556	metabolite
Rv3495c	ptrc[c]	0.987082	metabolite
Rv1857	ptrc[c]	1.04463	metabolite
Rv1859	ptrc[c]	0.658485	metabolite
Rv1858	ptrc[c]	0.653107	metabolite
Rv2060	ptrc[c]	0.457387	metabolite
Rv2061c	ptrc[c]	0.686132	metabolite
Rv2059	ptrc[c]	0.605438	metabolite
Rv1819c	ptrc[c]	0.944461	metabolite
Rv2357c	ptrc[c]	0.824773	metabolite
Rv1689	ptrc[c]	0.710106	metabolite
Rv2192c	ptrc[c]	0.853861	metabolite
Rv1609	ptrc[c]	0.783427	metabolite
Rv1885c	ptrc[c]	0.637867	metabolite
Rv0948c	ptrc[c]	0.508462	metabolite
Rv2540c	ptrc[c]	0.437452	metabolite
Rv2178c	ptrc[c]	1.05662	metabolite
Rv2537c	ptrc[c]	0.773345	metabolite
Rv2538c	ptrc[c]	0.470803	metabolite
Rv1611	ptrc[c]	0.599356	metabolite
Rv3754	ptrc[c]	0.618482	metabolite
Rv3838c	ptrc[c]	0.677834	metabolite
Rv3227	ptrc[c]	0.86139	metabolite
Rv2552c	ptrc[c]	0.87971	metabolite
Rv2539c	ptrc[c]	0.904072	metabolite
Rv1613	ptrc[c]	0.798847	metabolite
Rv1612	ptrc[c]	0.87762	metabolite
Rv0294	ptrc[c]	0.569207	metabolite
Rv2747	ptrc[c]	0.770212	metabolite
Rv2427c	ptrc[c]	0.62634	metabolite
Rv2439c	ptrc[c]	0.951308	metabolite
Rv2601	ptrc[c]	0.579571	metabolite
Rv3002c	ptrc[c]	0.842558	metabolite
Rv3003c	ptrc[c]	0.712702	metabolite
Rv3470c	ptrc[c]	0.649714	metabolite
Rv1820	ptrc[c]	0.979782	metabolite
Rv3509c	ptrc[c]	0.570878	metabolite
Rv0189c	ptrc[c]	0.576778	metabolite
Rv2210c	ptrc[c]	0.688346	metabolite
Rv2995c	ptrc[c]	0.681677	metabolite
Rv2987c	ptrc[c]	0.815251	metabolite
Rv2988c	ptrc[c]	0.623265	metabolite
Rv3710	ptrc[c]	0.870014	metabolite
Rv3001c	ptrc[c]	0.940691	metabolite
Rv3701c	ptrc[c]	0.78501	metabolite
Rv0413	ptrc[c]	0.693286	metabolite
Rv1106c	ptrc[c]	0.462887	metabolite
Rv3538	ptrc[c]	0.748146	metabolite
Rv3567c	ptrc[c]	0.788017	metabolite
Rv3570c	ptrc[c]	0.483079	metabolite
Rv3502c	ptrc[c]	0.80157	metabolite
Rv3569c	ptrc[c]	0.777641	metabolite
Rv3409c	ptrc[c]	0.610632	metabolite
Rv3568c	ptrc[c]	0.75167	metabolite
Rv3551	ptrc[c]	0.790311	metabolite
Rv3552	ptrc[c]	0.428929	metabolite
Rv3571	ptrc[c]	0.699886	metabolite
Rv3526	ptrc[c]	0.624288	metabolite
Rv3541c	ptrc[c]	0.492158	metabolite
Rv3518c	ptrc[c]	0.772776	metabolite
Rv3545c	ptrc[c]	0.503881	metabolite
Rv3540c	ptrc[c]	0.775902	metabolite
Rv3537	ptrc[c]	0.630947	metabolite
Rv3523	ptrc[c]	0.689985	metabolite
Rv3522	ptrc[c]	0.626413	metabolite
Rv3559c	ptrc[c]	0.720906	metabolite
Rv2763c	ptrc[c]	1.08261	metabolite
Rv3777	ptrc[c]	0.622908	metabolite
Rv2589	nh4[c]	0.0842629	metabolite
Rv2780	nh4[c]	0.105351	metabolite
Rv2531c	nh4[c]	0.0984025	metabolite
Rv1659	nh4[c]	0.22126	metabolite
Rv1658	nh4[c]	0.230125	metabolite
Rv1538c	nh4[c]	0.1992	metabolite
Rv2201	nh4[c]	0.242489	metabolite
Rv3601c	nh4[c]	0.0766633	metabolite
Rv1595	nh4[c]	0.0391773	metabolite
Rv0337c	nh4[c]	1.36141	metabolite
Rv3436c	nh4[c]	0.0793005	metabolite
Rv1878	nh4[c]	0.222008	metabolite
Rv2222c	nh4[c]	0.0271383	metabolite
Rv2860c	nh4[c]	0.129917	metabolite
Rv2220	nh4[c]	0.110844	metabolite
Rv3704c	nh4[c]	0.097823	metabolite
Rv3432c	nh4[c]	0.28874	metabolite
Rv2476c	nh4[c]	0.304036	metabolite
Rv1338	nh4[c]	0.123705	metabolite
Rv3858c	nh4[c]	0.0292322	metabolite
Rv3859c	nh4[c]	0.11857	metabolite
Rv2855	nh4[c]	0.0760917	metabolite
Rv2438c	nh4[c]	0.169865	metabolite
Rv0266c	nh4[c]	0.0846475	metabolite
Rv1187	nh4[c]	0.148736	metabolite
Rv0234c	nh4[c]	0.0431298	metabolite
Rv1731	nh4[c]	0.183449	metabolite
Rv1248c	nh4[c]	0.191813	metabolite
Rv3667	nh4[c]	0.165847	metabolite
Rv3332	nh4[c]	0.237127	metabolite
Rv1714	nh4[c]	0.140198	metabolite
Rv1928c	nh4[c]	0.11636	metabolite
Rv0620	nh4[c]	0.173428	metabolite
Rv0993	nh4[c]	0.0668111	metabolite
Rv1213	nh4[c]	0.221638	metabolite
Rv3696c	nh4[c]	0.0571315	metabolite
Rv2471	nh4[c]	0.167704	metabolite
Rv0753c	nh4[c]	0.0621733	metabolite
Rv0126	nh4[c]	0.107618	metabolite
Rv0417	nh4[c]	0.178298	metabolite
Rv1315	nh4[c]	0.228077	metabolite
Rv1018c	nh4[c]	0.101333	metabolite
Rv0482	nh4[c]	0.0993803	metabolite
Rv0729	nh4[c]	0.12174	metabolite
Rv3401	nh4[c]	0.132179	metabolite
Rv0751c	nh4[c]	0.0716683	metabolite
Rv0648	nh4[c]	0.119002	metabolite
Rv3441c	nh4[c]	0.179949	metabolite
Rv1302	nh4[c]	0.151261	metabolite
Rv3792	nh4[c]	0.0869589	metabolite
Rv2981c	nh4[c]	0.147054	metabolite
Rv3423c	nh4[c]	0.177981	metabolite
Rv3807c	nh4[c]	0.142319	metabolite
Rv3791	nh4[c]	0.108116	metabolite
Rv3790	nh4[c]	0.128538	metabolite
Rv3806c	nh4[c]	0.0917262	metabolite
Rv0334	nh4[c]	0.170082	metabolite
Rv3808c	nh4[c]	0.0931194	metabolite
Rv3782	nh4[c]	0.0873677	metabolite
Rv3265c	nh4[c]	0.0307748	metabolite
Rv1525	nh4[c]	0.0960174	metabolite
Rv3465	nh4[c]	0.181595	metabolite
Rv3266c	nh4[c]	0.279195	metabolite
Rv3464	nh4[c]	0.141642	metabolite
Rv3468c	nh4[c]	0.170953	metabolite
Rv3784	nh4[c]	0.14858	metabolite
Rv3809c	nh4[c]	0.116557	metabolite
Rv2174	nh4[c]	0.111079	metabolite
Rv1635c	nh4[c]	0.0606261	metabolite
Rv2181	nh4[c]	0.170239	metabolite
Rv3795	nh4[c]	0.0406827	metabolite
Rv3794	nh4[c]	0.117802	metabolite
Rv3793	nh4[c]	0.076436	metabolite
Rv3805c	nh4[c]	0.153303	metabolite
Rv2673	nh4[c]	0.0617738	metabolite
Rv1654	nh4[c]	0.18783	metabolite
Rv1655	nh4[c]	0.103376	metabolite
Rv1652	nh4[c]	0.164925	metabolite
Rv1001	nh4[c]	0.173155	metabolite
Rv1656	nh4[c]	0.424355	metabolite
Rv2321c	nh4[c]	0.0984037	metabolite
Rv2322c	nh4[c]	0.0824209	metabolite
Rv1653	nh4[c]	0.257565	metabolite
Rv0500	nh4[c]	0.113522	metabolite
Rv1188	nh4[c]	0.068655	metabolite
Rv0975c	nh4[c]	0.188011	metabolite
Rv1934c	nh4[c]	0.0989999	metabolite
Rv0456c	nh4[c]	0.272864	metabolite
Rv3543c	nh4[c]	0.194153	metabolite
Rv3573c	nh4[c]	0.13842	metabolite
Rv3039c	nh4[c]	0.138977	metabolite
Rv1935c	nh4[c]	0.259027	metabolite
Rv0400c	nh4[c]	0.0648026	metabolite
Rv1142c	nh4[c]	0.025396	metabolite
Rv2500c	nh4[c]	0.0970522	metabolite
Rv1071c	nh4[c]	0.0505751	metabolite
Rv0131c	nh4[c]	0.15687	metabolite
Rv1141c	nh4[c]	0.104254	metabolite
Rv3061c	nh4[c]	0.129124	metabolite
Rv0222	nh4[c]	0.140712	metabolite
Rv3562	nh4[c]	0.235407	metabolite
Rv0672	nh4[c]	0.0958589	metabolite
Rv3516	nh4[c]	0.218512	metabolite
Rv0873	nh4[c]	0.0797612	metabolite
Rv2486	nh4[c]	0.12614	metabolite
Rv0271c	nh4[c]	0.0755852	metabolite
Rv3563	nh4[c]	0.0898931	metabolite
Rv3761c	nh4[c]	0.134544	metabolite
Rv1070c	nh4[c]	0.0541819	metabolite
Rv3774	nh4[c]	0.22128	metabolite
Rv3374	nh4[c]	0.0986675	metabolite
Rv2789c	nh4[c]	0.153713	metabolite
Rv0859	nh4[c]	0.198286	metabolite
Rv3504	nh4[c]	0.12941	metabolite
Rv3550	nh4[c]	0.258824	metabolite
Rv0215c	nh4[c]	0.0479992	metabolite
Rv1679	nh4[c]	0.0736866	metabolite
Rv1715	nh4[c]	0.175788	metabolite
Rv3564	nh4[c]	0.131871	metabolite
Rv3560c	nh4[c]	0.150124	metabolite
Rv2724c	nh4[c]	0.258238	metabolite
Rv2831	nh4[c]	0.127078	metabolite
Rv0752c	nh4[c]	0.182481	metabolite
Rv0971c	nh4[c]	0.195122	metabolite
Rv0972c	nh4[c]	0.122323	metabolite
Rv3274c	nh4[c]	0.173343	metabolite
Rv0154c	nh4[c]	0.172501	metabolite
Rv3546	nh4[c]	0.0501075	metabolite
Rv1074c	nh4[c]	0.14167	metabolite
Rv0468	nh4[c]	0.191742	metabolite
Rv3140	nh4[c]	0.0396702	metabolite
Rv0675	nh4[c]	0.173883	metabolite
Rv3141	nh4[c]	0.253325	metabolite
Rv0244c	nh4[c]	0.141816	metabolite
Rv3797	nh4[c]	0.215999	metabolite
Rv0905	nh4[c]	0.0856608	metabolite
Rv1346	nh4[c]	0.0728711	metabolite
Rv0231	nh4[c]	0.116598	metabolite
Rv1933c	nh4[c]	0.157947	metabolite
Rv1472	nh4[c]	0.207938	metabolite
Rv2679	nh4[c]	0.0833102	metabolite
Rv0632c	nh4[c]	0.0267881	metabolite
Rv3556c	nh4[c]	0.0609527	metabolite
Rv3505	nh4[c]	0.119784	metabolite
Rv1912c	nh4[c]	0.0476071	metabolite
Rv3373	nh4[c]	0.154699	metabolite
Rv0243	nh4[c]	0.065494	metabolite
Rv3139	nh4[c]	0.261054	metabolite
Rv1467c	nh4[c]	0.188839	metabolite
Rv1323	nh4[c]	0.0885983	metabolite
Rv0673	nh4[c]	0.147178	metabolite
Rv3544c	nh4[c]	0.0334376	metabolite
Rv0374c	nh4[c]	0.241433	metabolite
Rv0375c	nh4[c]	0.0847375	metabolite
Rv0373c	nh4[c]	0.190608	metabolite
Rv1475c	nh4[c]	0.781996	metabolite
Rv2215	nh4[c]	0.0374736	metabolite
Rv3075c	nh4[c]	0.0844035	metabolite
Rv2498c	nh4[c]	0.203823	metabolite
Rv0896	nh4[c]	0.0738302	metabolite
Rv0889c	nh4[c]	0.0957094	metabolite
Rv3317	nh4[c]	0.0696625	metabolite
Rv3319	nh4[c]	0.0479583	metabolite
Rv1555	nh4[c]	0.0857413	metabolite
Rv1554	nh4[c]	0.0969484	metabolite
Rv3316	nh4[c]	0.132474	metabolite
Rv3318	nh4[c]	0.231793	metabolite
Rv1552	nh4[c]	0.167803	metabolite
Rv1553	nh4[c]	0.163269	metabolite
Rv0247c	nh4[c]	0.676049	metabolite
Rv0248c	nh4[c]	0.774932	metabolite
Rv1098c	nh4[c]	0.669715	metabolite
Rv3303c	nh4[c]	0.137152	metabolite
Rv3339c	nh4[c]	0.13691	metabolite
Rv0066c	nh4[c]	0.183843	metabolite
Rv1240	nh4[c]	0.178789	metabolite
Rv0555	nh4[c]	0.0638543	metabolite
Rv2967c	nh4[c]	0.144823	metabolite
Rv0462	nh4[c]	0.061629	metabolite
Rv0843	nh4[c]	0.132912	metabolite
Rv0211	nh4[c]	0.162532	metabolite
Rv0249c	nh4[c]	0.745495	metabolite
Rv0952	nh4[c]	0.422934	metabolite
Rv0951	nh4[c]	0.346798	metabolite
Rv2455c	nh4[c]	0.217234	metabolite
Rv2454c	nh4[c]	0.137927	metabolite
Rv3592	nh4[c]	0.153021	metabolite
Rv0254c	nh4[c]	0.188601	metabolite
Rv2236c	nh4[c]	0.130609	metabolite
Rv0255c	nh4[c]	0.128759	metabolite
Rv2208	nh4[c]	0.053567	metabolite
Rv0423c	nh4[c]	0.137205	metabolite
Rv1568	nh4[c]	0.141086	metabolite
Rv1569	nh4[c]	0.205639	metabolite
Rv0032	nh4[c]	0.303283	metabolite
Rv3279c	nh4[c]	0.188624	metabolite
Rv1589	nh4[c]	0.12812	metabolite
Rv2849c	nh4[c]	0.241045	metabolite
Rv2062c	nh4[c]	0.239991	metabolite
Rv2070c	nh4[c]	0.116789	metabolite
Rv2388c	nh4[c]	0.104416	metabolite
Rv1940	nh4[c]	0.120951	metabolite
Rv1570	nh4[c]	0.0879172	metabolite
Rv0534c	nh4[c]	0.0884721	metabolite
Rv2173	nh4[c]	0.103139	metabolite
Rv3398c	nh4[c]	0.0822104	metabolite
Rv3383c	nh4[c]	0.0880476	metabolite
Rv1110	nh4[c]	0.140687	metabolite
Rv1485	nh4[c]	0.247291	metabolite
Rv2211c	nh4[c]	0.145661	metabolite
Rv0992c	nh4[c]	0.100632	metabolite
Rv0524	nh4[c]	0.0735797	metabolite
Rv1415	nh4[c]	0.116218	metabolite
Rv0510	nh4[c]	0.0999784	metabolite
Rv0422c	nh4[c]	0.256939	metabolite
Rv2850c	nh4[c]	0.0398335	metabolite
Rv0958	nh4[c]	0.0711019	metabolite
Rv0156	nh4[c]	0.0603115	metabolite
Rv0155	nh4[c]	0.137432	metabolite
Rv2713	nh4[c]	0.200697	metabolite
Rv0157	nh4[c]	0.113744	metabolite
Rv1162	nh4[c]	0.363483	metabolite
Rv1164	nh4[c]	0.21985	metabolite
Rv1163	nh4[c]	0.131075	metabolite
Rv1736c	nh4[c]	0.135906	metabolite
Rv1161	nh4[c]	0.10917	metabolite
Rv0548c	nh4[c]	0.0662314	metabolite
Rv0252	nh4[c]	0.117265	metabolite
Rv0253	nh4[c]	0.120491	metabolite
Rv2071c	nh4[c]	0.173842	metabolite
Rv2066	nh4[c]	0.265519	metabolite
Rv2072c	nh4[c]	0.137128	metabolite
Rv2065	nh4[c]	0.0635667	metabolite
Rv1092c	nh4[c]	0.106336	metabolite
Rv0512	nh4[c]	0.0423957	metabolite
Rv1391	nh4[c]	0.180052	metabolite
Rv2677c	nh4[c]	0.121575	metabolite
Rv2607	nh4[c]	0.0870127	metabolite
Rv2064	nh4[c]	0.186564	metabolite
Rv2848c	nh4[c]	0.246858	metabolite
Rv2228c	nh4[c]	0.157225	metabolite
Rv3113	nh4[c]	0.125527	metabolite
Rv2847c	nh4[c]	0.247401	metabolite
Rv2393	nh4[c]	0.0777105	metabolite
Rv0432	nh4[c]	0.108787	metabolite
Rv3846	nh4[c]	0.0755401	metabolite
Rv0542c	nh4[c]	0.252209	metabolite
Rv0553	nh4[c]	0.157306	metabolite
Rv2136c	nh4[c]	0.129667	metabolite
Rv0511	nh4[c]	0.0268462	metabolite
Rv2678c	nh4[c]	0.105581	metabolite
Rv2604c	nh4[c]	0.0712527	metabolite
Rv2606c	nh4[c]	0.112441	metabolite
Rv1173	nh4[c]	0.271774	metabolite
Rv3261	nh4[c]	0.195719	metabolite
Rv3262	nh4[c]	0.219196	metabolite
Rv3116	nh4[c]	0.17025	metabolite
Rv3109	nh4[c]	0.116396	metabolite
Rv0869c	nh4[c]	0.158433	metabolite
Rv3111	nh4[c]	0.0703028	metabolite
Rv1464	nh4[c]	0.153987	metabolite
Rv3025c	nh4[c]	0.0823739	metabolite
Rv0438c	nh4[c]	0.171036	metabolite
Rv0994	nh4[c]	0.144078	metabolite
Rv0865	nh4[c]	0.17251	metabolite
Rv2453c	nh4[c]	0.113439	metabolite
Rv3119	nh4[c]	0.196432	metabolite
Rv3322c	nh4[c]	0.0813446	metabolite
Rv0866	nh4[c]	0.0871862	metabolite
Rv3206c	nh4[c]	0.0984937	metabolite
Rv2231c	nh4[c]	0.0913588	metabolite
Rv0206c	nh4[c]	0.114326	metabolite
Rv0202c	nh4[c]	0.202839	metabolite
Rv0203	nh4[c]	0.153963	metabolite
Rv1451	nh4[c]	0.104976	metabolite
Rv1622c	nh4[c]	0.7963	metabolite
Rv2200c	nh4[c]	0.0972517	metabolite
Rv3028c	nh4[c]	0.139929	metabolite
Rv3043c	nh4[c]	0.0959436	metabolite
Rv2194	nh4[c]	0.160558	metabolite
Rv2193	nh4[c]	0.164791	metabolite
Rv3029c	nh4[c]	0.101109	metabolite
Rv2195	nh4[c]	0.0164823	metabolite
Rv1456c	nh4[c]	0.129207	metabolite
Rv2196	nh4[c]	0.108175	metabolite
Rv1623c	nh4[c]	0.610852	metabolite
Rv3106	nh4[c]	0.105199	metabolite
Rv0886	nh4[c]	0.230699	metabolite
Rv3248c	nh4[c]	0.0878074	metabolite
Rv0091	nh4[c]	0.183624	metabolite
Rv3283	nh4[c]	0.0969727	metabolite
Rv2291	nh4[c]	0.0690789	metabolite
Rv0815c	nh4[c]	0.137487	metabolite
Rv3117	nh4[c]	0.140534	metabolite
Rv0390	nh4[c]	0.137603	metabolite
Rv1336	nh4[c]	0.193889	metabolite
Rv2334	nh4[c]	0.235929	metabolite
Rv2294	nh4[c]	0.172278	metabolite
Rv0075	nh4[c]	0.177617	metabolite
Rv1077	nh4[c]	0.202202	metabolite
Rv2458	nh4[c]	0.286036	metabolite
Rv3341	nh4[c]	0.095584	metabolite
Rv1392	nh4[c]	0.117309	metabolite
Rv2124c	nh4[c]	0.04877	metabolite
Rv1133c	nh4[c]	0.0477921	metabolite
Rv2335	nh4[c]	0.0927937	metabolite
Rv0069c	nh4[c]	0.107081	metabolite
Rv1079	nh4[c]	0.0469904	metabolite
Rv1559	nh4[c]	0.0775885	metabolite
Rv3340	nh4[c]	0.154579	metabolite
Rv0848	nh4[c]	0.0967672	metabolite
Rv0391	nh4[c]	0.110431	metabolite
Rv1334	nh4[c]	0.0532089	metabolite
Rv0535	nh4[c]	0.123184	metabolite
Rv3176c	nh4[c]	0.286772	metabolite
Rv2740	nh4[c]	0.291376	metabolite
Rv1124	nh4[c]	0.145296	metabolite
Rv1938	nh4[c]	0.179913	metabolite
Rv3670	nh4[c]	0.150747	metabolite
Rv0134	nh4[c]	0.0859689	metabolite
Rv3617	nh4[c]	0.118836	metabolite
Rv3703c	nh4[c]	0.144756	metabolite
Rv3702c	nh4[c]	0.185869	metabolite
Rv3700c	nh4[c]	0.139555	metabolite
Rv3480c	nh4[c]	0.22924	metabolite
Rv3088	nh4[c]	0.13793	metabolite
Rv3233c	nh4[c]	0.147615	metabolite
Rv3130c	nh4[c]	0.0837548	metabolite
Rv2285	nh4[c]	0.0716745	metabolite
Rv3234c	nh4[c]	0.0349127	metabolite
Rv3371	nh4[c]	0.108452	metabolite
Rv2484c	nh4[c]	0.156007	metabolite
Rv1425	nh4[c]	0.156133	metabolite
Rv3734c	nh4[c]	0.163956	metabolite
Rv3740c	nh4[c]	0.080716	metabolite
Rv1760	nh4[c]	0.176662	metabolite
Rv0895	nh4[c]	0.216695	metabolite
Rv0221	nh4[c]	0.178727	metabolite
Rv3087	nh4[c]	0.249524	metabolite
Rv3285	nh4[c]	0.0704443	metabolite
Rv3280	nh4[c]	0.11985	metabolite
Rv3799c	nh4[c]	0.130718	metabolite
Rv3229c	nh4[c]	0.170549	metabolite
Rv1094	nh4[c]	0.217027	metabolite
Rv0824c	nh4[c]	0.250263	metabolite
Rv1618	nh4[c]	0.179407	metabolite
Rv0098	nh4[c]	0.274649	metabolite
Rv2605c	nh4[c]	0.095578	metabolite
Rv2187	nh4[c]	0.105737	metabolite
Rv1206	nh4[c]	0.0513531	metabolite
Rv1750c	nh4[c]	0.0872706	metabolite
Rv0852	nh4[c]	0.351584	metabolite
Rv1058	nh4[c]	0.16438	metabolite
Rv2950c	nh4[c]	0.105117	metabolite
Rv0166	nh4[c]	0.115401	metabolite
Rv1550	nh4[c]	0.163092	metabolite
Rv1193	nh4[c]	0.257924	metabolite
Rv2590	nh4[c]	0.141876	metabolite
Rv2941	nh4[c]	0.146106	metabolite
Rv0270	nh4[c]	0.106404	metabolite
Rv1185c	nh4[c]	0.151985	metabolite
Rv3506	nh4[c]	0.0529274	metabolite
Rv0551c	nh4[c]	0.181813	metabolite
Rv3515c	nh4[c]	0.157071	metabolite
Rv1521	nh4[c]	0.184435	metabolite
Rv1529	nh4[c]	0.162022	metabolite
Rv0119	nh4[c]	0.14791	metabolite
Rv0099	nh4[c]	0.15922	metabolite
Rv3561	nh4[c]	0.0738867	metabolite
Rv1427c	nh4[c]	0.157656	metabolite
Rv0404	nh4[c]	0.0543965	metabolite
Rv3801c	nh4[c]	0.0906329	metabolite
Rv2930	nh4[c]	0.0428237	metabolite
Rv0035	nh4[c]	0.125583	metabolite
Rv3513c	nh4[c]	0.0608715	metabolite
Rv1925	nh4[c]	0.188449	metabolite
Rv1549	nh4[c]	0.214342	metabolite
Rv2505c	nh4[c]	0.106317	metabolite
Rv0214	nh4[c]	0.112667	metabolite
Rv2948c	nh4[c]	0.0986922	metabolite
Rv3826	nh4[c]	0.0963312	metabolite
Rv3089	nh4[c]	0.16663	metabolite
Rv0860	nh4[c]	0.064221	metabolite
Rv1144	nh4[c]	0.0993431	metabolite
Rv2947c	nh4[c]	0.0533658	metabolite
Rv1484	nh4[c]	0.0880428	metabolite
Rv1350	nh4[c]	0.0469024	metabolite
Rv2524c	nh4[c]	0.151961	metabolite
Rv0533c	nh4[c]	0.139359	metabolite
Rv1662	nh4[c]	0.125617	metabolite
Rv1663	nh4[c]	0.0736472	metabolite
Rv2940c	nh4[c]	0.14833	metabolite
Rv2610c	nh4[c]	0.0683681	metabolite
Rv1500	nh4[c]	0.0841392	metabolite
Rv2188c	nh4[c]	0.149958	metabolite
Rv1159	nh4[c]	0.134803	metabolite
Rv0183	nh4[c]	0.0529162	metabolite
Rv2611c	nh4[c]	0.18532	metabolite
Rv3281	nh4[c]	0.0954848	metabolite
Rv2247	nh4[c]	0.128831	metabolite
Rv2243	nh4[c]	0.153667	metabolite
Rv1143	nh4[c]	0.0701075	metabolite
Rv0855	nh4[c]	0.148527	metabolite
Rv1322A	nh4[c]	0.068917	metabolite
Rv1493	nh4[c]	0.109	metabolite
Rv1492	nh4[c]	0.0603085	metabolite
Rv2503c	nh4[c]	0.0961071	metabolite
Rv2504c	nh4[c]	0.236181	metabolite
Rv1755c	nh4[c]	0.129634	metabolite
Rv0812	nh4[c]	0.0402866	metabolite
Rv1005c	nh4[c]	0.13208	metabolite
Rv0013	nh4[c]	0.234479	metabolite
Rv2447c	nh4[c]	0.14447	metabolite
Rv3607c	nh4[c]	0.313672	metabolite
Rv3608c	nh4[c]	0.133824	metabolite
Rv1207	nh4[c]	0.113723	metabolite
Rv2964	nh4[c]	0.13538	metabolite
Rv1826	nh4[c]	0.339026	metabolite
Rv3609c	nh4[c]	0.0783388	metabolite
Rv3606c	nh4[c]	0.0559279	metabolite
Rv3356c	nh4[c]	0.300495	metabolite
Rv0727c	nh4[c]	0.149139	metabolite
Rv1512	nh4[c]	0.217163	metabolite
Rv0112	nh4[c]	0.115734	metabolite
Rv1511	nh4[c]	0.251535	metabolite
Rv3264c	nh4[c]	0.101229	metabolite
Rv3255c	nh4[c]	0.105955	metabolite
Rv3257c	nh4[c]	0.205819	metabolite
Rv3308	nh4[c]	0.0614744	metabolite
Rv2858c	nh4[c]	0.0792948	metabolite
Rv0458	nh4[c]	0.147977	metabolite
Rv3045	nh4[c]	0.271585	metabolite
Rv2483c	nh4[c]	0.116242	metabolite
Rv2182c	nh4[c]	0.240297	metabolite
Rv2289	nh4[c]	0.0807144	metabolite
Rv2612c	nh4[c]	0.209947	metabolite
Rv1822	nh4[c]	0.37847	metabolite
Rv0499	nh4[c]	0.0530896	metabolite
Rv2252	nh4[c]	0.164872	metabolite
Rv2881c	nh4[c]	0.240731	metabolite
Rv1551	nh4[c]	0.10739	metabolite
Rv2482c	nh4[c]	0.392294	metabolite
Rv3842c	nh4[c]	0.0677652	metabolite
Rv2277c	nh4[c]	0.100674	metabolite
Rv0317c	nh4[c]	0.299894	metabolite
Rv2746c	nh4[c]	0.0948815	metabolite
Rv0437c	nh4[c]	0.0763298	metabolite
Rv0436c	nh4[c]	0.0415399	metabolite
Rv2249c	nh4[c]	0.097661	metabolite
Rv3302c	nh4[c]	0.0244432	metabolite
Rv0564c	nh4[c]	0.175637	metabolite
Rv2982c	nh4[c]	0.0839737	metabolite
Rv1692	nh4[c]	0.160144	metabolite
Rv2284	nh4[c]	0.151838	metabolite
Rv1105	nh4[c]	0.216978	metabolite
Rv1900c	nh4[c]	0.118821	metabolite
Rv1426c	nh4[c]	0.130127	metabolite
Rv1400c	nh4[c]	0.182688	metabolite
Rv2349c	nh4[c]	0.129509	metabolite
Rv3487c	nh4[c]	0.191113	metabolite
Rv3084	nh4[c]	0.115388	metabolite
Rv2045c	nh4[c]	0.0396125	metabolite
Rv0646c	nh4[c]	0.197061	metabolite
Rv1076	nh4[c]	0.197736	metabolite
Rv2385	nh4[c]	0.101874	metabolite
Rv1923	nh4[c]	0.0994311	metabolite
Rv0217c	nh4[c]	0.0424771	metabolite
Rv1497	nh4[c]	0.123444	metabolite
Rv2350c	nh4[c]	0.0896112	metabolite
Rv2463	nh4[c]	0.109313	metabolite
Rv0220	nh4[c]	0.179357	metabolite
Rv3775	nh4[c]	0.166499	metabolite
Rv1399c	nh4[c]	0.102272	metabolite
Rv2970c	nh4[c]	0.114561	metabolite
Rv2485c	nh4[c]	0.132581	metabolite
Rv1104	nh4[c]	0.183943	metabolite
Rv3203	nh4[c]	0.134069	metabolite
Rv2351c	nh4[c]	0.106967	metabolite
Rv3817	nh4[c]	0.160775	metabolite
Rv0147	nh4[c]	0.15021	metabolite
Rv3293	nh4[c]	0.123591	metabolite
Rv0768	nh4[c]	0.0891855	metabolite
Rv3708c	nh4[c]	0.16179	metabolite
Rv3709c	nh4[c]	0.261596	metabolite
Rv1023	nh4[c]	0.24097	metabolite
Rv0363c	nh4[c]	0.261586	metabolite
Rv2131c	nh4[c]	0.14513	metabolite
Rv1099c	nh4[c]	0.102169	metabolite
Rv1436	nh4[c]	0.125493	metabolite
Rv1832	nh4[c]	0.0738543	metabolite
Rv1093	nh4[c]	0.0765922	metabolite
Rv0070c	nh4[c]	0.133672	metabolite
Rv2205c	nh4[c]	0.123062	metabolite
Rv2702	nh4[c]	0.113731	metabolite
Rv0650	nh4[c]	0.136941	metabolite
Rv1294	nh4[c]	0.138618	metabolite
Rv1296	nh4[c]	0.0628956	metabolite
Rv0694	nh4[c]	0.300342	metabolite
Rv2241	nh4[c]	0.0886539	metabolite
Rv2495c	nh4[c]	0.00983424	metabolite
Rv2029c	nh4[c]	0.230823	metabolite
Rv3010c	nh4[c]	0.115475	metabolite
Rv2996c	nh4[c]	0.440112	metabolite
Rv0728c	nh4[c]	0.35999	metabolite
Rv0946c	nh4[c]	0.0967722	metabolite
Rv1437	nh4[c]	0.191399	metabolite
Rv3214	nh4[c]	0.325584	metabolite
Rv0489	nh4[c]	0.158272	metabolite
Rv3400	nh4[c]	0.0764949	metabolite
Rv3068c	nh4[c]	0.21991	metabolite
Rv0884c	nh4[c]	0.617063	metabolite
Rv0505c	nh4[c]	0.330593	metabolite
Rv0018c	nh4[c]	0.487433	metabolite
Rv3042c	nh4[c]	0.630961	metabolite
Rv1617	nh4[c]	0.258986	metabolite
Rv0853c	nh4[c]	0.149547	metabolite
Rv1295	nh4[c]	0.133437	metabolite
Rv1438	nh4[c]	0.0429094	metabolite
Rv1530	nh4[c]	0.229495	metabolite
Rv0162c	nh4[c]	0.0851192	metabolite
Rv3086	nh4[c]	0.0995623	metabolite
Rv1862	nh4[c]	0.140125	metabolite
Rv0761c	nh4[c]	0.160531	metabolite
Rv2259	nh4[c]	0.058465	metabolite
Rv1257c	nh4[c]	0.144764	metabolite
Rv1915	nh4[c]	0.0896855	metabolite
Rv1916	nh4[c]	0.232408	metabolite
Rv0467	nh4[c]	0.106901	metabolite
Rv0118c	nh4[c]	0.0419408	metabolite
Rv2233	nh4[c]	0.112627	metabolite
Rv2121c	nh4[c]	0.0408476	metabolite
Rv1599	nh4[c]	0.199302	metabolite
Rv1601	nh4[c]	0.0954655	metabolite
Rv1600	nh4[c]	0.207629	metabolite
Rv3772	nh4[c]	0.076183	metabolite
Rv1602	nh4[c]	0.0926306	metabolite
Rv1605	nh4[c]	0.0591114	metabolite
Rv1603	nh4[c]	0.117861	metabolite
Rv1606	nh4[c]	0.111306	metabolite
Rv2122c	nh4[c]	0.0903967	metabolite
Rv1604	nh4[c]	0.0967489	metabolite
Rv2701c	nh4[c]	0.0966479	metabolite
Rv0046c	nh4[c]	0.143751	metabolite
Rv0486	nh4[c]	0.147618	metabolite
Rv3290c	nh4[c]	0.0927302	metabolite
Rv2496c	nh4[c]	0.0728262	metabolite
Rv2497c	nh4[c]	0.108875	metabolite
Rv3825c	nh4[c]	0.176991	metabolite
Rv2048c	nh4[c]	0.170875	metabolite
Rv0408	nh4[c]	0.162869	metabolite
Rv0562	nh4[c]	0.0779859	metabolite
Rv3097c	nh4[c]	0.0789856	metabolite
Rv0114	nh4[c]	0.11329	metabolite
Rv2911	nh4[c]	0.152791	metabolite
Rv3330	nh4[c]	0.114696	metabolite
Rv2949c	nh4[c]	0.149379	metabolite
Rv2051c	nh4[c]	0.0371675	metabolite
Rv2383c	nh4[c]	0.115077	metabolite
Rv2379c	nh4[c]	0.149954	metabolite
Rv2384	nh4[c]	0.112247	metabolite
Rv2381c	nh4[c]	0.118781	metabolite
Rv2382c	nh4[c]	0.0662865	metabolite
Rv2378c	nh4[c]	0.103347	metabolite
Rv2380c	nh4[c]	0.0725851	metabolite
Rv2939	nh4[c]	0.120627	metabolite
Rv2951c	nh4[c]	0.0987601	metabolite
Rv2952	nh4[c]	0.0486552	metabolite
Rv2928	nh4[c]	0.086983	metabolite
Rv2934	nh4[c]	0.237753	metabolite
Rv2935	nh4[c]	0.0794344	metabolite
Rv2933	nh4[c]	0.0726569	metabolite
Rv2931	nh4[c]	0.200193	metabolite
Rv2932	nh4[c]	0.179006	metabolite
Rv3372	nh4[c]	0.147463	metabolite
Rv2006	nh4[c]	0.202804	metabolite
Rv3490	nh4[c]	0.135795	metabolite
Rv0295c	nh4[c]	0.159444	metabolite
Rv3529c	nh4[c]	0.0651293	metabolite
Rv1373	nh4[c]	0.210148	metabolite
Rv2267c	nh4[c]	0.122708	metabolite
Rv3818	nh4[c]	0.052544	metabolite
Rv0113	nh4[c]	0.235905	metabolite
Rv0115	nh4[c]	0.0947268	metabolite
Rv0464c	nh4[c]	0.211047	metabolite
Rv0771	nh4[c]	0.162605	metabolite
Rv3588c	nh4[c]	0.079284	metabolite
Rv1284	nh4[c]	0.111136	metabolite
Rv3273	nh4[c]	0.183665	metabolite
Rv0684	nh4[c]	0.197877	metabolite
Rv1347c	nh4[c]	0.0902222	metabolite
Rv2377c	nh4[c]	0.0838139	metabolite
Rv2386c	nh4[c]	0.288656	metabolite
Rv0470c	nh4[c]	0.185418	metabolite
Rv0644c	nh4[c]	0.0804253	metabolite
Rv0503c	nh4[c]	0.140092	metabolite
Rv0645c	nh4[c]	0.0628264	metabolite
Rv0642c	nh4[c]	0.0671641	metabolite
Rv3800c	nh4[c]	0.0716616	metabolite
Rv2246	nh4[c]	0.127458	metabolite
Rv1483	nh4[c]	0.213933	metabolite
Rv2245	nh4[c]	0.0599288	metabolite
Rv3802c	nh4[c]	0.133952	metabolite
Rv1288	nh4[c]	0.198857	metabolite
Rv0774c	nh4[c]	0.138903	metabolite
Rv0519c	nh4[c]	0.205451	metabolite
Rv1886c	nh4[c]	0.103011	metabolite
Rv3803c	nh4[c]	0.233405	metabolite
Rv3804c	nh4[c]	0.150651	metabolite
Rv0129c	nh4[c]	0.234412	metabolite
Rv0904c	nh4[c]	0.159622	metabolite
Rv3199c	nh4[c]	0.208293	metabolite
Rv2421c	nh4[c]	0.0775248	metabolite
Rv2202c	nh4[c]	0.14977	metabolite
Rv0619	nh4[c]	0.0843185	metabolite
Rv0618	nh4[c]	0.0877009	metabolite
Rv3624c	nh4[c]	0.168864	metabolite
Rv0501	nh4[c]	0.0616691	metabolite
Rv3634c	nh4[c]	0.231463	metabolite
Rv0536	nh4[c]	0.145888	metabolite
Rv0322	nh4[c]	0.0608977	metabolite
Rv2888c	nh4[c]	0.171982	metabolite
Rv3375	nh4[c]	0.118461	metabolite
Rv2363	nh4[c]	0.0789891	metabolite
Rv1263	nh4[c]	0.189404	metabolite
Rv3175	nh4[c]	0.135769	metabolite
Rv2467	nh4[c]	0.0981452	metabolite
Rv0223c	nh4[c]	0.082047	metabolite
Rv1905c	nh4[c]	0.100395	metabolite
Rv0087	nh4[c]	0.0733156	metabolite
Rv2900c	nh4[c]	0.223523	metabolite
Rv2899c	nh4[c]	0.145039	metabolite
Rv0773c	nh4[c]	0.213114	metabolite
Rv2394	nh4[c]	0.119774	metabolite
Rv0137c	nh4[c]	0.0409105	metabolite
Rv2674	nh4[c]	0.0945861	metabolite
Rv2392	nh4[c]	0.208891	metabolite
Rv3565	nh4[c]	0.0877298	metabolite
Rv0127	nh4[c]	0.0857328	metabolite
Rv3377c	nh4[c]	0.125537	metabolite
Rv3378c	nh4[c]	0.0909539	metabolite
Rv1305	nh4[c]	1.43133	metabolite
Rv1310	nh4[c]	1.35389	metabolite
Rv1311	nh4[c]	0.797195	metabolite
Rv1306	nh4[c]	1.25866	metabolite
Rv1309	nh4[c]	1.73141	metabolite
Rv1307	nh4[c]	1.6555	metabolite
Rv1308	nh4[c]	1.10368	metabolite
Rv1304	nh4[c]	2.06962	metabolite
Rv3215	nh4[c]	0.060502	metabolite
Rv3150	nh4[c]	0.0896796	metabolite
Rv0082	nh4[c]	0.170614	metabolite
Rv3154	nh4[c]	0.0928872	metabolite
Rv3151	nh4[c]	0.140225	metabolite
Rv3148	nh4[c]	0.0811451	metabolite
Rv3147	nh4[c]	0.118586	metabolite
Rv3153	nh4[c]	0.1431	metabolite
Rv3145	nh4[c]	0.231519	metabolite
Rv3156	nh4[c]	0.122942	metabolite
Rv3157	nh4[c]	0.15634	metabolite
Rv3149	nh4[c]	0.179412	metabolite
Rv3152	nh4[c]	0.155742	metabolite
Rv3158	nh4[c]	0.0790606	metabolite
Rv3146	nh4[c]	0.130717	metabolite
Rv3155	nh4[c]	0.0780334	metabolite
Rv0392c	nh4[c]	0.0986964	metabolite
Rv1854c	nh4[c]	0.0936904	metabolite
Rv3628	nh4[c]	0.135283	metabolite
Rv2573	nh4[c]	0.167039	metabolite
Rv2523c	nh4[c]	0.131162	metabolite
Rv1631	nh4[c]	0.191006	metabolite
Rv2225	nh4[c]	0.218066	metabolite
Rv1695	nh4[c]	0.182661	metabolite
Rv1330c	nh4[c]	0.143959	metabolite
Rv0573c	nh4[c]	0.17098	metabolite
Rv2043c	nh4[c]	0.152463	metabolite
Rv1596	nh4[c]	0.17338	metabolite
Rv3602c	nh4[c]	0.164991	metabolite
Rv2965c	nh4[c]	0.295147	metabolite
Rv1155	nh4[c]	0.131635	metabolite
Rv2074	nh4[c]	0.128259	metabolite
Rv1594	nh4[c]	0.102974	metabolite
Rv0478	nh4[c]	0.151161	metabolite
Rv1447c	nh4[c]	0.0479571	metabolite
Rv1121	nh4[c]	0.246158	metabolite
Rv1844c	nh4[c]	0.11745	metabolite
Rv1122	nh4[c]	0.132301	metabolite
Rv1445c	nh4[c]	0.129182	metabolite
Rv1017c	nh4[c]	0.271394	metabolite
Rv2436	nh4[c]	0.0941907	metabolite
Rv1408	nh4[c]	0.0904259	metabolite
Rv2465c	nh4[c]	0.500062	metabolite
Rv1448c	nh4[c]	0.0796203	metabolite
Rv1449c	nh4[c]	0.157539	metabolite
Rv0407	nh4[c]	0.106217	metabolite
Rv0132c	nh4[c]	0.134114	metabolite
Rv2156c	nh4[c]	0.0753371	metabolite
Rv2163c	nh4[c]	0.0609571	metabolite
Rv3627c	nh4[c]	0.0777585	metabolite
Rv2158c	nh4[c]	0.129051	metabolite
Rv2153c	nh4[c]	0.0410619	metabolite
Rv2155c	nh4[c]	0.152419	metabolite
Rv2152c	nh4[c]	0.0649509	metabolite
Rv2157c	nh4[c]	0.0503586	metabolite
Rv2962c	nh4[c]	0.0558411	metabolite
Rv2959c	nh4[c]	0.158574	metabolite
Rv2957	nh4[c]	0.171152	metabolite
Rv2958c	nh4[c]	0.141863	metabolite
Rv1011	nh4[c]	0.0541553	metabolite
Rv2870c	nh4[c]	0.063603	metabolite
Rv2682c	nh4[c]	0.102233	metabolite
Rv3379c	nh4[c]	0.0730207	metabolite
Rv1086	nh4[c]	0.0601933	metabolite
Rv1745c	nh4[c]	0.162511	metabolite
Rv3382c	nh4[c]	0.109055	metabolite
Rv3581c	nh4[c]	0.0861149	metabolite
Rv3582c	nh4[c]	0.0798099	metabolite
Rv2361c	nh4[c]	0.147636	metabolite
Rv2868c	nh4[c]	0.147005	metabolite
Rv1130	nh4[c]	0.13823	metabolite
Rv1131	nh4[c]	0.0744819	metabolite
Rv0409	nh4[c]	0.140754	metabolite
Rv3313c	nh4[c]	0.16714	metabolite
Rv0733	nh4[c]	0.391697	metabolite
Rv1320c	nh4[c]	0.10615	metabolite
Rv1264	nh4[c]	0.123522	metabolite
Rv3645	nh4[c]	0.099394	metabolite
Rv1625c	nh4[c]	0.150684	metabolite
Rv2435c	nh4[c]	0.197073	metabolite
Rv1318c	nh4[c]	0.118333	metabolite
Rv1319c	nh4[c]	0.0505319	metabolite
Rv2212	nh4[c]	0.0910911	metabolite
Rv0386	nh4[c]	0.062781	metabolite
Rv1120c	nh4[c]	0.0724699	metabolite
Rv1647	nh4[c]	0.143394	metabolite
Rv2584c	nh4[c]	0.128599	metabolite
Rv0777	nh4[c]	0.26684	metabolite
Rv0357c	nh4[c]	0.274086	metabolite
Rv0957	nh4[c]	0.253578	metabolite
Rv3276c	nh4[c]	0.144471	metabolite
Rv3275c	nh4[c]	0.109646	metabolite
Rv1380	nh4[c]	0.168086	metabolite
Rv1384	nh4[c]	0.345452	metabolite
Rv1383	nh4[c]	0.271173	metabolite
Rv1699	nh4[c]	0.118724	metabolite
Rv3315c	nh4[c]	0.118444	metabolite
Rv1712	nh4[c]	0.173638	metabolite
Rv0321	nh4[c]	0.0667572	metabolite
Rv1389	nh4[c]	0.0758998	metabolite
Rv1381	nh4[c]	0.0659598	metabolite
Rv3247c	nh4[c]	0.0419999	metabolite
Rv2697c	nh4[c]	0.0861953	metabolite
Rv0956	nh4[c]	0.118147	metabolite
Rv0808	nh4[c]	0.190775	metabolite
Rv3396c	nh4[c]	0.169671	metabolite
Rv2583c	nh4[c]	0.0763514	metabolite
Rv1843c	nh4[c]	0.097682	metabolite
Rv3411c	nh4[c]	0.0900172	metabolite
Rv3410c	nh4[c]	0.261224	metabolite
Rv3393	nh4[c]	0.106891	metabolite
Rv2445c	nh4[c]	0.213905	metabolite
Rv1160	nh4[c]	0.221751	metabolite
Rv2344c	nh4[c]	0.139624	metabolite
Rv1385	nh4[c]	0.0534991	metabolite
Rv0382c	nh4[c]	0.0482323	metabolite
Rv0805	nh4[c]	0.148142	metabolite
Rv2984	nh4[c]	0.286536	metabolite
Rv0772	nh4[c]	0.161672	metabolite
Rv0809	nh4[c]	0.245997	metabolite
Rv0780	nh4[c]	0.180852	metabolite
Rv0788	nh4[c]	0.109249	metabolite
Rv0803	nh4[c]	0.224302	metabolite
Rv3307	nh4[c]	0.165329	metabolite
Rv3048c	nh4[c]	0.107035	metabolite
Rv1981c	nh4[c]	0.167769	metabolite
Rv0570	nh4[c]	0.0540375	metabolite
Rv3051c	nh4[c]	0.0729667	metabolite
Rv1286	nh4[c]	0.358873	metabolite
Rv1285	nh4[c]	0.438009	metabolite
Rv3314c	nh4[c]	0.0843314	metabolite
Rv2764c	nh4[c]	0.0262106	metabolite
Rv3913	nh4[c]	0.370394	metabolite
Rv2883c	nh4[c]	0.188406	metabolite
Rv3309c	nh4[c]	0.200759	metabolite
Rv1850	nh4[c]	0.0469788	metabolite
Rv1851	nh4[c]	0.370499	metabolite
Rv1848	nh4[c]	0.166411	metabolite
Rv1849	nh4[c]	0.117899	metabolite
Rv1853	nh4[c]	0.0526259	metabolite
Rv1852	nh4[c]	0.159227	metabolite
Rv3300c	nh4[c]	0.0430593	metabolite
Rv2793c	nh4[c]	0.169654	metabolite
Rv2139	nh4[c]	0.155382	metabolite
Rv2754c	nh4[c]	0.128722	metabolite
Rv1135A	nh4[c]	0.0651038	metabolite
Rv3535c	nh4[c]	0.0971471	metabolite
Rv3534c	nh4[c]	0.0757828	metabolite
Rv3469c	nh4[c]	0.146987	metabolite
Rv1872c	nh4[c]	0.14108	metabolite
Rv1837c	nh4[c]	0.114004	metabolite
Rv2332	nh4[c]	0.141879	metabolite
Rv1127c	nh4[c]	0.152395	metabolite
Rv3536c	nh4[c]	0.146131	metabolite
Rv2298	nh4[c]	0.0917849	metabolite
Rv2581c	nh4[c]	0.129981	metabolite
Rv2641	nh4[c]	0.0840964	metabolite
Rv0634c	nh4[c]	0.218603	metabolite
Rv0577	nh4[c]	0.283098	metabolite
Rv0911	nh4[c]	0.115438	metabolite
Rv2922A	nh4[c]	0.183481	metabolite
Rv1895	nh4[c]	0.0968388	metabolite
Rv1908c	nh4[c]	0.165568	metabolite
Rv2130c	nh4[c]	0.199316	metabolite
Rv1348	nh4[c]	0.12159	metabolite
Rv1349	nh4[c]	0.14569	metabolite
Rv2895c	nh4[c]	0.193249	metabolite
Rv1621c	nh4[c]	1.05061	metabolite
Rv1620c	nh4[c]	0.916122	metabolite
Rv0084	nh4[c]	0.249504	metabolite
Rv3553	nh4[c]	0.177819	metabolite
Rv2781c	nh4[c]	0.143186	metabolite
Rv1533	nh4[c]	0.117683	metabolite
Rv0021c	nh4[c]	0.156571	metabolite
Rv1894c	nh4[c]	0.111166	metabolite
Rv2391	nh4[c]	0.147125	metabolite
Rv3310	nh4[c]	0.130641	metabolite
Rv1409	nh4[c]	0.176106	metabolite
Rv2671	nh4[c]	0.0174004	metabolite
Rv2786c	nh4[c]	0.0404147	metabolite
Rv2207	nh4[c]	0.0790611	metabolite
Rv1416	nh4[c]	0.127623	metabolite
Rv1412	nh4[c]	0.0847848	metabolite
Rv1327c	nh4[c]	0.159763	metabolite
Rv1564c	nh4[c]	0.140045	metabolite
Rv1563c	nh4[c]	0.0802398	metabolite
Rv1562c	nh4[c]	0.145108	metabolite
Rv1326c	nh4[c]	0.112998	metabolite
Rv3031	nh4[c]	0.160798	metabolite
Rv1328	nh4[c]	0.123949	metabolite
Rv1212c	nh4[c]	0.231169	metabolite
Rv3032	nh4[c]	0.0888676	metabolite
Rv0125	nh4[c]	0.284934	metabolite
Rv1170	nh4[c]	0.237492	metabolite
Rv1082	nh4[c]	0.172088	metabolite
Rv0819	nh4[c]	0.0878811	metabolite
Rv3824c	nh4[c]	0.108821	metabolite
Rv3820c	nh4[c]	0.15022	metabolite
Rv3823c	nh4[c]	0.239406	metabolite
Rv2977c	nh4[c]	0.0943575	metabolite
Rv0414c	nh4[c]	0.0984055	metabolite
Rv1293	nh4[c]	0.0644484	metabolite
Rv2726c	nh4[c]	0.152124	metabolite
Rv2773c	nh4[c]	0.0576264	metabolite
Rv2753c	nh4[c]	0.132572	metabolite
Rv1202	nh4[c]	0.117807	metabolite
Rv0858c	nh4[c]	0.0719436	metabolite
Rv1201c	nh4[c]	0.0488293	metabolite
Rv2320c	nh4[c]	0.197699	metabolite
Rv2127	nh4[c]	0.32963	metabolite
Rv0346c	nh4[c]	0.202793	metabolite
Rv0522	nh4[c]	0.146041	metabolite
Rv0107c	nh4[c]	0.100229	metabolite
Rv1607	nh4[c]	0.151662	metabolite
Rv3759c	nh4[c]	0.124778	metabolite
Rv3757c	nh4[c]	0.139614	metabolite
Rv3756c	nh4[c]	0.150821	metabolite
Rv3758c	nh4[c]	0.132931	metabolite
Rv1239c	nh4[c]	0.148629	metabolite
Rv0143c	nh4[c]	0.0428503	metabolite
Rv0092	nh4[c]	0.110669	metabolite
Rv0103c	nh4[c]	0.101473	metabolite
Rv1704c	nh4[c]	0.267432	metabolite
Rv2443	nh4[c]	0.277317	metabolite
Rv3331	nh4[c]	0.040412	metabolite
Rv2040c	nh4[c]	0.20949	metabolite
Rv1235	nh4[c]	0.0821128	metabolite
Rv1238	nh4[c]	0.211975	metabolite
Rv2318	nh4[c]	0.0669239	metabolite
Rv2316	nh4[c]	0.108122	metabolite
Rv2038c	nh4[c]	0.192875	metabolite
Rv1237	nh4[c]	0.107297	metabolite
Rv1236	nh4[c]	0.154959	metabolite
Rv2317	nh4[c]	0.123199	metabolite
Rv2039c	nh4[c]	0.1251	metabolite
Rv2041c	nh4[c]	0.163984	metabolite
Rv2832c	nh4[c]	0.12119	metabolite
Rv2833c	nh4[c]	0.296318	metabolite
Rv2835c	nh4[c]	0.079784	metabolite
Rv2834c	nh4[c]	0.122832	metabolite
Rv1281c	nh4[c]	0.154201	metabolite
Rv1282c	nh4[c]	0.141577	metabolite
Rv1280c	nh4[c]	0.0462472	metabolite
Rv1283c	nh4[c]	0.280761	metabolite
Rv1029	nh4[c]	0.183336	metabolite
Rv1030	nh4[c]	0.154623	metabolite
Rv1031	nh4[c]	0.254522	metabolite
Rv2692	nh4[c]	0.200977	metabolite
Rv2691	nh4[c]	0.0541512	metabolite
Rv0191	nh4[c]	0.0496854	metabolite
Rv3236c	nh4[c]	0.0865988	metabolite
Rv1737c	nh4[c]	0.0368372	metabolite
Rv0261c	nh4[c]	0.193408	metabolite
Rv0267	nh4[c]	0.0989496	metabolite
Rv2329c	nh4[c]	0.0612242	metabolite
Rv2287	nh4[c]	0.134252	metabolite
Rv2920c	nh4[c]	4.51693	metabolite
Rv2936	nh4[c]	0.0434071	metabolite
Rv2938	nh4[c]	0.116153	metabolite
Rv2937	nh4[c]	0.111702	metabolite
Rv2945c	nh4[c]	0.149636	metabolite
Rv2942	nh4[c]	0.297676	metabolite
Rv0545c	nh4[c]	0.144066	metabolite
Rv0930	nh4[c]	0.148019	metabolite
Rv2281	nh4[c]	0.144245	metabolite
Rv0933	nh4[c]	0.0696877	metabolite
Rv0934	nh4[c]	0.117838	metabolite
Rv0932c	nh4[c]	0.0608146	metabolite
Rv0936	nh4[c]	0.15586	metabolite
Rv0935	nh4[c]	0.0387256	metabolite
Rv0928	nh4[c]	0.25852	metabolite
Rv0929	nh4[c]	0.0674484	metabolite
Rv0820	nh4[c]	0.106101	metabolite
Rv1902c	nh4[c]	0.107848	metabolite
Rv1200	nh4[c]	0.11125	metabolite
Rv2397c	nh4[c]	0.09637	metabolite
Rv2398c	nh4[c]	0.172756	metabolite
Rv2399c	nh4[c]	0.18518	metabolite
Rv1739c	nh4[c]	0.191493	metabolite
Rv2400c	nh4[c]	0.342841	metabolite
Rv1672c	nh4[c]	0.208454	metabolite
Rv3737	nh4[c]	0.0658201	metabolite
Rv0411c	nh4[c]	0.144147	metabolite
Rv0072	nh4[c]	0.0319524	metabolite
Rv2564	nh4[c]	0.069087	metabolite
Rv0073	nh4[c]	0.192611	metabolite
Rv2856	nh4[c]	0.184265	metabolite
Rv0924c	nh4[c]	0.127348	metabolite
Rv3500c	nh4[c]	0.121854	metabolite
Rv3496c	nh4[c]	0.195023	metabolite
Rv3501c	nh4[c]	0.131973	metabolite
Rv3498c	nh4[c]	0.0578577	metabolite
Rv3497c	nh4[c]	0.24777	metabolite
Rv3494c	nh4[c]	0.0137043	metabolite
Rv3499c	nh4[c]	0.196425	metabolite
Rv3495c	nh4[c]	0.192825	metabolite
Rv1857	nh4[c]	0.0371772	metabolite
Rv1859	nh4[c]	0.0510027	metabolite
Rv1858	nh4[c]	0.106515	metabolite
Rv2060	nh4[c]	0.113558	metabolite
Rv2061c	nh4[c]	0.0799442	metabolite
Rv2059	nh4[c]	0.106972	metabolite
Rv1819c	nh4[c]	0.280319	metabolite
Rv2357c	nh4[c]	0.0777277	metabolite
Rv1689	nh4[c]	0.13935	metabolite
Rv2192c	nh4[c]	0.111792	metabolite
Rv1609	nh4[c]	0.0645926	metabolite
Rv1885c	nh4[c]	0.0675657	metabolite
Rv0948c	nh4[c]	0.135514	metabolite
Rv2540c	nh4[c]	0.0850638	metabolite
Rv2178c	nh4[c]	0.0475182	metabolite
Rv2537c	nh4[c]	0.116655	metabolite
Rv2538c	nh4[c]	0.178419	metabolite
Rv1611	nh4[c]	0.101689	metabolite
Rv3754	nh4[c]	0.354706	metabolite
Rv3838c	nh4[c]	0.163705	metabolite
Rv3227	nh4[c]	0.0963988	metabolite
Rv2552c	nh4[c]	0.173415	metabolite
Rv2539c	nh4[c]	0.135167	metabolite
Rv1613	nh4[c]	0.103585	metabolite
Rv1612	nh4[c]	0.075975	metabolite
Rv0294	nh4[c]	0.169796	metabolite
Rv2747	nh4[c]	0.179704	metabolite
Rv2427c	nh4[c]	0.107939	metabolite
Rv2439c	nh4[c]	0.260665	metabolite
Rv2601	nh4[c]	0.175342	metabolite
Rv3002c	nh4[c]	0.14149	metabolite
Rv3003c	nh4[c]	0.0610487	metabolite
Rv3470c	nh4[c]	0.100419	metabolite
Rv1820	nh4[c]	0.116262	metabolite
Rv3509c	nh4[c]	0.127337	metabolite
Rv0189c	nh4[c]	0.240614	metabolite
Rv2210c	nh4[c]	0.366666	metabolite
Rv2995c	nh4[c]	0.138531	metabolite
Rv2987c	nh4[c]	0.124742	metabolite
Rv2988c	nh4[c]	0.0659561	metabolite
Rv3710	nh4[c]	0.0395005	metabolite
Rv3001c	nh4[c]	0.237957	metabolite
Rv3701c	nh4[c]	0.0413397	metabolite
Rv0413	nh4[c]	0.0822657	metabolite
Rv1106c	nh4[c]	0.109606	metabolite
Rv3538	nh4[c]	0.218581	metabolite
Rv3567c	nh4[c]	0.161131	metabolite
Rv3570c	nh4[c]	0.108286	metabolite
Rv3502c	nh4[c]	0.130726	metabolite
Rv3569c	nh4[c]	0.0617717	metabolite
Rv3409c	nh4[c]	0.197581	metabolite
Rv3568c	nh4[c]	0.135304	metabolite
Rv3551	nh4[c]	0.15284	metabolite
Rv3552	nh4[c]	0.181649	metabolite
Rv3571	nh4[c]	0.254814	metabolite
Rv3526	nh4[c]	0.147635	metabolite
Rv3541c	nh4[c]	0.159571	metabolite
Rv3518c	nh4[c]	0.254766	metabolite
Rv3545c	nh4[c]	0.112449	metabolite
Rv3540c	nh4[c]	0.260251	metabolite
Rv3537	nh4[c]	0.0682431	metabolite
Rv3523	nh4[c]	0.168557	metabolite
Rv3522	nh4[c]	0.18413	metabolite
Rv3559c	nh4[c]	0.0689156	metabolite
Rv2763c	nh4[c]	0.0629523	metabolite
Rv3777	nh4[c]	0.0363175	metabolite
Rv2589	co2[c]	0.231748	metabolite
Rv2780	co2[c]	0.23901	metabolite
Rv2531c	co2[c]	0.180751	metabolite
Rv1659	co2[c]	0.288188	metabolite
Rv1658	co2[c]	0.261084	metabolite
Rv1538c	co2[c]	0.270045	metabolite
Rv2201	co2[c]	0.25288	metabolite
Rv3601c	co2[c]	0.273038	metabolite
Rv1595	co2[c]	0.238931	metabolite
Rv0337c	co2[c]	0.196357	metabolite
Rv3436c	co2[c]	0.288151	metabolite
Rv1878	co2[c]	0.290107	metabolite
Rv2222c	co2[c]	0.267	metabolite
Rv2860c	co2[c]	0.206747	metabolite
Rv2220	co2[c]	0.202699	metabolite
Rv3704c	co2[c]	0.236369	metabolite
Rv3432c	co2[c]	0.279339	metabolite
Rv2476c	co2[c]	0.321222	metabolite
Rv1338	co2[c]	0.237201	metabolite
Rv3858c	co2[c]	0.14918	metabolite
Rv3859c	co2[c]	0.288228	metabolite
Rv2855	co2[c]	0.2662	metabolite
Rv2438c	co2[c]	0.275397	metabolite
Rv0266c	co2[c]	0.237028	metabolite
Rv1187	co2[c]	0.254133	metabolite
Rv0234c	co2[c]	0.234674	metabolite
Rv1731	co2[c]	0.218103	metabolite
Rv1248c	co2[c]	0.218929	metabolite
Rv3667	co2[c]	0.16754	metabolite
Rv3332	co2[c]	0.368857	metabolite
Rv1714	co2[c]	0.240672	metabolite
Rv1928c	co2[c]	0.208674	metabolite
Rv0620	co2[c]	0.267426	metabolite
Rv0993	co2[c]	0.175881	metabolite
Rv1213	co2[c]	0.3437	metabolite
Rv3696c	co2[c]	0.250719	metabolite
Rv2471	co2[c]	0.277994	metabolite
Rv0753c	co2[c]	0.203212	metabolite
Rv0126	co2[c]	0.266801	metabolite
Rv0417	co2[c]	0.208756	metabolite
Rv1315	co2[c]	0.226745	metabolite
Rv1018c	co2[c]	0.375041	metabolite
Rv0482	co2[c]	0.21346	metabolite
Rv0729	co2[c]	0.247556	metabolite
Rv3401	co2[c]	0.285936	metabolite
Rv0751c	co2[c]	0.262482	metabolite
Rv0648	co2[c]	0.241933	metabolite
Rv3441c	co2[c]	0.240005	metabolite
Rv1302	co2[c]	0.290865	metabolite
Rv3792	co2[c]	0.208132	metabolite
Rv2981c	co2[c]	0.184575	metabolite
Rv3423c	co2[c]	0.22543	metabolite
Rv3807c	co2[c]	0.181624	metabolite
Rv3791	co2[c]	0.208672	metabolite
Rv3790	co2[c]	0.162385	metabolite
Rv3806c	co2[c]	0.261626	metabolite
Rv0334	co2[c]	0.291738	metabolite
Rv3808c	co2[c]	0.341046	metabolite
Rv3782	co2[c]	0.427004	metabolite
Rv3265c	co2[c]	0.244664	metabolite
Rv1525	co2[c]	0.338909	metabolite
Rv3465	co2[c]	0.226123	metabolite
Rv3266c	co2[c]	0.137638	metabolite
Rv3464	co2[c]	0.303098	metabolite
Rv3468c	co2[c]	0.169979	metabolite
Rv3784	co2[c]	0.168638	metabolite
Rv3809c	co2[c]	0.238547	metabolite
Rv2174	co2[c]	0.187848	metabolite
Rv1635c	co2[c]	0.218041	metabolite
Rv2181	co2[c]	0.228063	metabolite
Rv3795	co2[c]	0.228503	metabolite
Rv3794	co2[c]	0.214495	metabolite
Rv3793	co2[c]	0.214905	metabolite
Rv3805c	co2[c]	0.237045	metabolite
Rv2673	co2[c]	0.221082	metabolite
Rv1654	co2[c]	0.189388	metabolite
Rv1655	co2[c]	0.284045	metabolite
Rv1652	co2[c]	0.199127	metabolite
Rv1001	co2[c]	0.137982	metabolite
Rv1656	co2[c]	0.223938	metabolite
Rv2321c	co2[c]	0.176016	metabolite
Rv2322c	co2[c]	0.231184	metabolite
Rv1653	co2[c]	0.201085	metabolite
Rv0500	co2[c]	0.151095	metabolite
Rv1188	co2[c]	0.28706	metabolite
Rv0975c	co2[c]	0.216551	metabolite
Rv1934c	co2[c]	0.298781	metabolite
Rv0456c	co2[c]	0.289392	metabolite
Rv3543c	co2[c]	0.249847	metabolite
Rv3573c	co2[c]	0.192832	metabolite
Rv3039c	co2[c]	0.212005	metabolite
Rv1935c	co2[c]	0.18424	metabolite
Rv0400c	co2[c]	0.243225	metabolite
Rv1142c	co2[c]	0.287557	metabolite
Rv2500c	co2[c]	0.181519	metabolite
Rv1071c	co2[c]	0.23492	metabolite
Rv0131c	co2[c]	0.193715	metabolite
Rv1141c	co2[c]	0.340606	metabolite
Rv3061c	co2[c]	0.317087	metabolite
Rv0222	co2[c]	0.286658	metabolite
Rv3562	co2[c]	0.221369	metabolite
Rv0672	co2[c]	0.205008	metabolite
Rv3516	co2[c]	0.192232	metabolite
Rv0873	co2[c]	0.302522	metabolite
Rv2486	co2[c]	0.312465	metabolite
Rv0271c	co2[c]	0.30699	metabolite
Rv3563	co2[c]	0.295403	metabolite
Rv3761c	co2[c]	0.228428	metabolite
Rv1070c	co2[c]	0.121318	metabolite
Rv3774	co2[c]	0.183837	metabolite
Rv3374	co2[c]	0.264043	metabolite
Rv2789c	co2[c]	0.155799	metabolite
Rv0859	co2[c]	0.322049	metabolite
Rv3504	co2[c]	0.168912	metabolite
Rv3550	co2[c]	0.422106	metabolite
Rv0215c	co2[c]	0.219227	metabolite
Rv1679	co2[c]	0.246825	metabolite
Rv1715	co2[c]	0.23967	metabolite
Rv3564	co2[c]	0.255923	metabolite
Rv3560c	co2[c]	0.167423	metabolite
Rv2724c	co2[c]	0.149852	metabolite
Rv2831	co2[c]	0.279014	metabolite
Rv0752c	co2[c]	0.20565	metabolite
Rv0971c	co2[c]	0.185279	metabolite
Rv0972c	co2[c]	0.262413	metabolite
Rv3274c	co2[c]	0.24688	metabolite
Rv0154c	co2[c]	0.261412	metabolite
Rv3546	co2[c]	0.187014	metabolite
Rv1074c	co2[c]	0.347437	metabolite
Rv0468	co2[c]	0.225068	metabolite
Rv3140	co2[c]	0.276351	metabolite
Rv0675	co2[c]	0.230911	metabolite
Rv3141	co2[c]	0.203392	metabolite
Rv0244c	co2[c]	0.218647	metabolite
Rv3797	co2[c]	0.126611	metabolite
Rv0905	co2[c]	0.135564	metabolite
Rv1346	co2[c]	0.22935	metabolite
Rv0231	co2[c]	0.262581	metabolite
Rv1933c	co2[c]	0.294377	metabolite
Rv1472	co2[c]	0.244865	metabolite
Rv2679	co2[c]	0.255556	metabolite
Rv0632c	co2[c]	0.355881	metabolite
Rv3556c	co2[c]	0.31019	metabolite
Rv3505	co2[c]	0.238267	metabolite
Rv1912c	co2[c]	0.220157	metabolite
Rv3373	co2[c]	0.261094	metabolite
Rv0243	co2[c]	0.374432	metabolite
Rv3139	co2[c]	0.263651	metabolite
Rv1467c	co2[c]	0.351822	metabolite
Rv1323	co2[c]	0.177543	metabolite
Rv0673	co2[c]	0.152335	metabolite
Rv3544c	co2[c]	0.230794	metabolite
Rv0374c	co2[c]	0.253859	metabolite
Rv0375c	co2[c]	0.167397	metabolite
Rv0373c	co2[c]	0.221497	metabolite
Rv1475c	co2[c]	0.399246	metabolite
Rv2215	co2[c]	0.219423	metabolite
Rv3075c	co2[c]	0.224996	metabolite
Rv2498c	co2[c]	0.265038	metabolite
Rv0896	co2[c]	0.359883	metabolite
Rv0889c	co2[c]	0.208574	metabolite
Rv3317	co2[c]	0.257395	metabolite
Rv3319	co2[c]	0.267114	metabolite
Rv1555	co2[c]	0.205722	metabolite
Rv1554	co2[c]	0.16462	metabolite
Rv3316	co2[c]	0.239942	metabolite
Rv3318	co2[c]	0.164154	metabolite
Rv1552	co2[c]	0.272801	metabolite
Rv1553	co2[c]	0.301855	metabolite
Rv0247c	co2[c]	0.223908	metabolite
Rv0248c	co2[c]	0.13831	metabolite
Rv1098c	co2[c]	0.250722	metabolite
Rv3303c	co2[c]	0.315712	metabolite
Rv3339c	co2[c]	0.155494	metabolite
Rv0066c	co2[c]	0.219075	metabolite
Rv1240	co2[c]	0.253065	metabolite
Rv0555	co2[c]	0.323276	metabolite
Rv2967c	co2[c]	0.311333	metabolite
Rv0462	co2[c]	0.185648	metabolite
Rv0843	co2[c]	0.260106	metabolite
Rv0211	co2[c]	0.224208	metabolite
Rv0249c	co2[c]	0.293046	metabolite
Rv0952	co2[c]	0.419248	metabolite
Rv0951	co2[c]	0.428376	metabolite
Rv2455c	co2[c]	0.187886	metabolite
Rv2454c	co2[c]	0.18498	metabolite
Rv3592	co2[c]	0.203649	metabolite
Rv0254c	co2[c]	0.205918	metabolite
Rv2236c	co2[c]	0.229582	metabolite
Rv0255c	co2[c]	0.193347	metabolite
Rv2208	co2[c]	0.234343	metabolite
Rv0423c	co2[c]	0.237193	metabolite
Rv1568	co2[c]	0.416774	metabolite
Rv1569	co2[c]	0.233098	metabolite
Rv0032	co2[c]	0.325777	metabolite
Rv3279c	co2[c]	0.204491	metabolite
Rv1589	co2[c]	0.216462	metabolite
Rv2849c	co2[c]	0.279378	metabolite
Rv2062c	co2[c]	0.180159	metabolite
Rv2070c	co2[c]	0.256312	metabolite
Rv2388c	co2[c]	0.235247	metabolite
Rv1940	co2[c]	0.174219	metabolite
Rv1570	co2[c]	0.251519	metabolite
Rv0534c	co2[c]	0.273265	metabolite
Rv2173	co2[c]	0.311276	metabolite
Rv3398c	co2[c]	0.29473	metabolite
Rv3383c	co2[c]	0.21364	metabolite
Rv1110	co2[c]	0.242195	metabolite
Rv1485	co2[c]	0.245937	metabolite
Rv2211c	co2[c]	0.183673	metabolite
Rv0992c	co2[c]	0.245314	metabolite
Rv0524	co2[c]	0.530021	metabolite
Rv1415	co2[c]	0.250992	metabolite
Rv0510	co2[c]	0.287354	metabolite
Rv0422c	co2[c]	0.190418	metabolite
Rv2850c	co2[c]	0.276795	metabolite
Rv0958	co2[c]	0.209964	metabolite
Rv0156	co2[c]	0.16823	metabolite
Rv0155	co2[c]	0.176902	metabolite
Rv2713	co2[c]	0.3051	metabolite
Rv0157	co2[c]	0.159601	metabolite
Rv1162	co2[c]	0.379835	metabolite
Rv1164	co2[c]	0.237316	metabolite
Rv1163	co2[c]	0.24739	metabolite
Rv1736c	co2[c]	0.284648	metabolite
Rv1161	co2[c]	0.240819	metabolite
Rv0548c	co2[c]	0.178646	metabolite
Rv0252	co2[c]	0.192374	metabolite
Rv0253	co2[c]	0.368574	metabolite
Rv2071c	co2[c]	0.142868	metabolite
Rv2066	co2[c]	0.253187	metabolite
Rv2072c	co2[c]	0.276201	metabolite
Rv2065	co2[c]	0.316165	metabolite
Rv1092c	co2[c]	0.266981	metabolite
Rv0512	co2[c]	0.196686	metabolite
Rv1391	co2[c]	0.197287	metabolite
Rv2677c	co2[c]	0.46703	metabolite
Rv2607	co2[c]	0.27964	metabolite
Rv2064	co2[c]	0.260565	metabolite
Rv2848c	co2[c]	0.12573	metabolite
Rv2228c	co2[c]	0.348308	metabolite
Rv3113	co2[c]	0.223522	metabolite
Rv2847c	co2[c]	0.240709	metabolite
Rv2393	co2[c]	0.193659	metabolite
Rv0432	co2[c]	0.228843	metabolite
Rv3846	co2[c]	0.239873	metabolite
Rv0542c	co2[c]	0.187508	metabolite
Rv0553	co2[c]	0.234832	metabolite
Rv2136c	co2[c]	0.320787	metabolite
Rv0511	co2[c]	0.152049	metabolite
Rv2678c	co2[c]	0.241492	metabolite
Rv2604c	co2[c]	0.139598	metabolite
Rv2606c	co2[c]	0.502504	metabolite
Rv1173	co2[c]	0.239943	metabolite
Rv3261	co2[c]	0.243755	metabolite
Rv3262	co2[c]	0.305622	metabolite
Rv3116	co2[c]	0.193402	metabolite
Rv3109	co2[c]	0.266746	metabolite
Rv0869c	co2[c]	0.196356	metabolite
Rv3111	co2[c]	0.186532	metabolite
Rv1464	co2[c]	0.286866	metabolite
Rv3025c	co2[c]	0.280002	metabolite
Rv0438c	co2[c]	0.237676	metabolite
Rv0994	co2[c]	0.167948	metabolite
Rv0865	co2[c]	0.188548	metabolite
Rv2453c	co2[c]	0.200366	metabolite
Rv3119	co2[c]	0.235427	metabolite
Rv3322c	co2[c]	0.194225	metabolite
Rv0866	co2[c]	0.198658	metabolite
Rv3206c	co2[c]	0.239577	metabolite
Rv2231c	co2[c]	0.223586	metabolite
Rv0206c	co2[c]	0.273255	metabolite
Rv0202c	co2[c]	0.373876	metabolite
Rv0203	co2[c]	0.182779	metabolite
Rv1451	co2[c]	0.154669	metabolite
Rv1622c	co2[c]	0.207127	metabolite
Rv2200c	co2[c]	0.250171	metabolite
Rv3028c	co2[c]	0.178685	metabolite
Rv3043c	co2[c]	0.244724	metabolite
Rv2194	co2[c]	0.240378	metabolite
Rv2193	co2[c]	0.140087	metabolite
Rv3029c	co2[c]	0.278896	metabolite
Rv2195	co2[c]	0.286726	metabolite
Rv1456c	co2[c]	0.276893	metabolite
Rv2196	co2[c]	0.15104	metabolite
Rv1623c	co2[c]	0.241418	metabolite
Rv3106	co2[c]	0.242243	metabolite
Rv0886	co2[c]	0.222229	metabolite
Rv3248c	co2[c]	0.160909	metabolite
Rv0091	co2[c]	0.229509	metabolite
Rv3283	co2[c]	0.430077	metabolite
Rv2291	co2[c]	0.198202	metabolite
Rv0815c	co2[c]	0.210624	metabolite
Rv3117	co2[c]	0.177011	metabolite
Rv0390	co2[c]	0.198858	metabolite
Rv1336	co2[c]	0.277919	metabolite
Rv2334	co2[c]	0.371333	metabolite
Rv2294	co2[c]	0.178424	metabolite
Rv0075	co2[c]	0.173734	metabolite
Rv1077	co2[c]	0.231719	metabolite
Rv2458	co2[c]	0.221615	metabolite
Rv3341	co2[c]	0.237182	metabolite
Rv1392	co2[c]	0.246991	metabolite
Rv2124c	co2[c]	0.171951	metabolite
Rv1133c	co2[c]	0.208426	metabolite
Rv2335	co2[c]	0.378656	metabolite
Rv0069c	co2[c]	0.320395	metabolite
Rv1079	co2[c]	0.196149	metabolite
Rv1559	co2[c]	0.218392	metabolite
Rv3340	co2[c]	0.265315	metabolite
Rv0848	co2[c]	0.189823	metabolite
Rv0391	co2[c]	0.270146	metabolite
Rv1334	co2[c]	0.320986	metabolite
Rv0535	co2[c]	0.170873	metabolite
Rv3176c	co2[c]	0.229138	metabolite
Rv2740	co2[c]	0.177688	metabolite
Rv1124	co2[c]	0.300989	metabolite
Rv1938	co2[c]	0.255881	metabolite
Rv3670	co2[c]	0.180697	metabolite
Rv0134	co2[c]	0.245736	metabolite
Rv3617	co2[c]	0.185749	metabolite
Rv3703c	co2[c]	0.22337	metabolite
Rv3702c	co2[c]	0.128664	metabolite
Rv3700c	co2[c]	0.16311	metabolite
Rv3480c	co2[c]	0.177017	metabolite
Rv3088	co2[c]	0.295426	metabolite
Rv3233c	co2[c]	0.173374	metabolite
Rv3130c	co2[c]	0.332734	metabolite
Rv2285	co2[c]	0.239887	metabolite
Rv3234c	co2[c]	0.277644	metabolite
Rv3371	co2[c]	0.279587	metabolite
Rv2484c	co2[c]	0.242953	metabolite
Rv1425	co2[c]	0.16079	metabolite
Rv3734c	co2[c]	0.192554	metabolite
Rv3740c	co2[c]	0.267933	metabolite
Rv1760	co2[c]	0.346413	metabolite
Rv0895	co2[c]	0.185219	metabolite
Rv0221	co2[c]	0.238355	metabolite
Rv3087	co2[c]	0.236968	metabolite
Rv3285	co2[c]	0.28472	metabolite
Rv3280	co2[c]	0.183394	metabolite
Rv3799c	co2[c]	0.354458	metabolite
Rv3229c	co2[c]	0.244681	metabolite
Rv1094	co2[c]	0.230696	metabolite
Rv0824c	co2[c]	0.246629	metabolite
Rv1618	co2[c]	0.29955	metabolite
Rv0098	co2[c]	0.224928	metabolite
Rv2605c	co2[c]	0.304012	metabolite
Rv2187	co2[c]	0.253808	metabolite
Rv1206	co2[c]	0.191142	metabolite
Rv1750c	co2[c]	0.313585	metabolite
Rv0852	co2[c]	0.299857	metabolite
Rv1058	co2[c]	0.242758	metabolite
Rv2950c	co2[c]	0.182335	metabolite
Rv0166	co2[c]	0.228668	metabolite
Rv1550	co2[c]	0.278453	metabolite
Rv1193	co2[c]	0.215084	metabolite
Rv2590	co2[c]	0.182437	metabolite
Rv2941	co2[c]	0.269949	metabolite
Rv0270	co2[c]	0.230352	metabolite
Rv1185c	co2[c]	0.260802	metabolite
Rv3506	co2[c]	0.243432	metabolite
Rv0551c	co2[c]	0.255363	metabolite
Rv3515c	co2[c]	0.273318	metabolite
Rv1521	co2[c]	0.304025	metabolite
Rv1529	co2[c]	0.256789	metabolite
Rv0119	co2[c]	0.356023	metabolite
Rv0099	co2[c]	0.193052	metabolite
Rv3561	co2[c]	0.293223	metabolite
Rv1427c	co2[c]	0.332911	metabolite
Rv0404	co2[c]	0.215427	metabolite
Rv3801c	co2[c]	0.206948	metabolite
Rv2930	co2[c]	0.219094	metabolite
Rv0035	co2[c]	0.269181	metabolite
Rv3513c	co2[c]	0.184075	metabolite
Rv1925	co2[c]	0.272197	metabolite
Rv1549	co2[c]	0.153199	metabolite
Rv2505c	co2[c]	0.248312	metabolite
Rv0214	co2[c]	0.198647	metabolite
Rv2948c	co2[c]	0.269674	metabolite
Rv3826	co2[c]	0.249854	metabolite
Rv3089	co2[c]	0.181016	metabolite
Rv0860	co2[c]	0.282049	metabolite
Rv1144	co2[c]	0.244222	metabolite
Rv2947c	co2[c]	0.339766	metabolite
Rv1484	co2[c]	0.179397	metabolite
Rv1350	co2[c]	0.136809	metabolite
Rv2524c	co2[c]	0.232107	metabolite
Rv0533c	co2[c]	0.200182	metabolite
Rv1662	co2[c]	0.196811	metabolite
Rv1663	co2[c]	0.173285	metabolite
Rv2940c	co2[c]	0.242333	metabolite
Rv2610c	co2[c]	0.19226	metabolite
Rv1500	co2[c]	0.23293	metabolite
Rv2188c	co2[c]	0.288408	metabolite
Rv1159	co2[c]	0.230784	metabolite
Rv0183	co2[c]	0.358455	metabolite
Rv2611c	co2[c]	0.388288	metabolite
Rv3281	co2[c]	0.221293	metabolite
Rv2247	co2[c]	0.206722	metabolite
Rv2243	co2[c]	0.182597	metabolite
Rv1143	co2[c]	0.220002	metabolite
Rv0855	co2[c]	0.207347	metabolite
Rv1322A	co2[c]	0.182744	metabolite
Rv1493	co2[c]	0.245373	metabolite
Rv1492	co2[c]	0.218592	metabolite
Rv2503c	co2[c]	0.302607	metabolite
Rv2504c	co2[c]	0.284368	metabolite
Rv1755c	co2[c]	0.175201	metabolite
Rv0812	co2[c]	0.24017	metabolite
Rv1005c	co2[c]	0.296572	metabolite
Rv0013	co2[c]	0.291832	metabolite
Rv2447c	co2[c]	0.368472	metabolite
Rv3607c	co2[c]	0.269246	metabolite
Rv3608c	co2[c]	0.201973	metabolite
Rv1207	co2[c]	0.23584	metabolite
Rv2964	co2[c]	0.221766	metabolite
Rv1826	co2[c]	0.235607	metabolite
Rv3609c	co2[c]	0.320891	metabolite
Rv3606c	co2[c]	0.317233	metabolite
Rv3356c	co2[c]	0.181403	metabolite
Rv0727c	co2[c]	0.195076	metabolite
Rv1512	co2[c]	0.169919	metabolite
Rv0112	co2[c]	0.163325	metabolite
Rv1511	co2[c]	0.361942	metabolite
Rv3264c	co2[c]	0.244163	metabolite
Rv3255c	co2[c]	0.179442	metabolite
Rv3257c	co2[c]	0.266986	metabolite
Rv3308	co2[c]	0.185508	metabolite
Rv2858c	co2[c]	0.270502	metabolite
Rv0458	co2[c]	0.21169	metabolite
Rv3045	co2[c]	0.220187	metabolite
Rv2483c	co2[c]	0.223752	metabolite
Rv2182c	co2[c]	0.207326	metabolite
Rv2289	co2[c]	0.246843	metabolite
Rv2612c	co2[c]	0.207729	metabolite
Rv1822	co2[c]	0.153587	metabolite
Rv0499	co2[c]	0.148077	metabolite
Rv2252	co2[c]	0.150036	metabolite
Rv2881c	co2[c]	0.326935	metabolite
Rv1551	co2[c]	0.319082	metabolite
Rv2482c	co2[c]	0.241851	metabolite
Rv3842c	co2[c]	0.229033	metabolite
Rv2277c	co2[c]	0.238462	metabolite
Rv0317c	co2[c]	0.380165	metabolite
Rv2746c	co2[c]	0.224088	metabolite
Rv0437c	co2[c]	0.231742	metabolite
Rv0436c	co2[c]	0.259407	metabolite
Rv2249c	co2[c]	0.194728	metabolite
Rv3302c	co2[c]	0.26215	metabolite
Rv0564c	co2[c]	0.366396	metabolite
Rv2982c	co2[c]	0.184339	metabolite
Rv1692	co2[c]	0.226749	metabolite
Rv2284	co2[c]	0.259087	metabolite
Rv1105	co2[c]	0.230154	metabolite
Rv1900c	co2[c]	0.28393	metabolite
Rv1426c	co2[c]	0.284503	metabolite
Rv1400c	co2[c]	0.301253	metabolite
Rv2349c	co2[c]	0.186389	metabolite
Rv3487c	co2[c]	0.226322	metabolite
Rv3084	co2[c]	0.155226	metabolite
Rv2045c	co2[c]	0.204312	metabolite
Rv0646c	co2[c]	0.252984	metabolite
Rv1076	co2[c]	0.16977	metabolite
Rv2385	co2[c]	0.158514	metabolite
Rv1923	co2[c]	0.175563	metabolite
Rv0217c	co2[c]	0.223187	metabolite
Rv1497	co2[c]	0.201057	metabolite
Rv2350c	co2[c]	0.244945	metabolite
Rv2463	co2[c]	0.274672	metabolite
Rv0220	co2[c]	0.296609	metabolite
Rv3775	co2[c]	0.244756	metabolite
Rv1399c	co2[c]	0.253448	metabolite
Rv2970c	co2[c]	0.306754	metabolite
Rv2485c	co2[c]	0.209957	metabolite
Rv1104	co2[c]	0.218095	metabolite
Rv3203	co2[c]	0.293754	metabolite
Rv2351c	co2[c]	0.315352	metabolite
Rv3817	co2[c]	0.148304	metabolite
Rv0147	co2[c]	0.19159	metabolite
Rv3293	co2[c]	0.365364	metabolite
Rv0768	co2[c]	0.207187	metabolite
Rv3708c	co2[c]	0.192025	metabolite
Rv3709c	co2[c]	0.191578	metabolite
Rv1023	co2[c]	0.252316	metabolite
Rv0363c	co2[c]	0.249193	metabolite
Rv2131c	co2[c]	0.26148	metabolite
Rv1099c	co2[c]	0.211084	metabolite
Rv1436	co2[c]	0.233284	metabolite
Rv1832	co2[c]	0.215185	metabolite
Rv1093	co2[c]	0.102839	metabolite
Rv0070c	co2[c]	0.256493	metabolite
Rv2205c	co2[c]	0.190087	metabolite
Rv2702	co2[c]	0.161683	metabolite
Rv0650	co2[c]	0.153599	metabolite
Rv1294	co2[c]	0.235813	metabolite
Rv1296	co2[c]	0.170047	metabolite
Rv0694	co2[c]	0.19737	metabolite
Rv2241	co2[c]	0.234736	metabolite
Rv2495c	co2[c]	0.175775	metabolite
Rv2029c	co2[c]	0.30989	metabolite
Rv3010c	co2[c]	0.19998	metabolite
Rv2996c	co2[c]	0.232575	metabolite
Rv0728c	co2[c]	0.152356	metabolite
Rv0946c	co2[c]	0.211828	metabolite
Rv1437	co2[c]	0.319783	metabolite
Rv3214	co2[c]	0.175904	metabolite
Rv0489	co2[c]	0.163559	metabolite
Rv3400	co2[c]	0.295376	metabolite
Rv3068c	co2[c]	0.31683	metabolite
Rv0884c	co2[c]	0.234419	metabolite
Rv0505c	co2[c]	0.228172	metabolite
Rv0018c	co2[c]	0.1721	metabolite
Rv3042c	co2[c]	0.257884	metabolite
Rv1617	co2[c]	0.26861	metabolite
Rv0853c	co2[c]	0.147548	metabolite
Rv1295	co2[c]	0.180542	metabolite
Rv1438	co2[c]	0.208432	metabolite
Rv1530	co2[c]	0.270134	metabolite
Rv0162c	co2[c]	0.361384	metabolite
Rv3086	co2[c]	0.260184	metabolite
Rv1862	co2[c]	0.277821	metabolite
Rv0761c	co2[c]	0.206576	metabolite
Rv2259	co2[c]	0.362436	metabolite
Rv1257c	co2[c]	0.138085	metabolite
Rv1915	co2[c]	0.278434	metabolite
Rv1916	co2[c]	0.222294	metabolite
Rv0467	co2[c]	0.234263	metabolite
Rv0118c	co2[c]	0.294898	metabolite
Rv2233	co2[c]	0.198406	metabolite
Rv2121c	co2[c]	0.333546	metabolite
Rv1599	co2[c]	0.320192	metabolite
Rv1601	co2[c]	0.242994	metabolite
Rv1600	co2[c]	0.136428	metabolite
Rv3772	co2[c]	0.185892	metabolite
Rv1602	co2[c]	0.201861	metabolite
Rv1605	co2[c]	0.209631	metabolite
Rv1603	co2[c]	0.230943	metabolite
Rv1606	co2[c]	0.223899	metabolite
Rv2122c	co2[c]	0.138853	metabolite
Rv1604	co2[c]	0.276241	metabolite
Rv2701c	co2[c]	0.198333	metabolite
Rv0046c	co2[c]	0.263808	metabolite
Rv0486	co2[c]	0.233562	metabolite
Rv3290c	co2[c]	0.279991	metabolite
Rv2496c	co2[c]	0.159625	metabolite
Rv2497c	co2[c]	0.261409	metabolite
Rv3825c	co2[c]	0.233457	metabolite
Rv2048c	co2[c]	0.357619	metabolite
Rv0408	co2[c]	0.14098	metabolite
Rv0562	co2[c]	0.25614	metabolite
Rv3097c	co2[c]	0.192502	metabolite
Rv0114	co2[c]	0.253545	metabolite
Rv2911	co2[c]	0.272609	metabolite
Rv3330	co2[c]	0.280968	metabolite
Rv2949c	co2[c]	0.23735	metabolite
Rv2051c	co2[c]	0.178028	metabolite
Rv2383c	co2[c]	0.23547	metabolite
Rv2379c	co2[c]	0.242015	metabolite
Rv2384	co2[c]	0.310281	metabolite
Rv2381c	co2[c]	0.249086	metabolite
Rv2382c	co2[c]	0.216715	metabolite
Rv2378c	co2[c]	0.22608	metabolite
Rv2380c	co2[c]	0.311687	metabolite
Rv2939	co2[c]	0.301615	metabolite
Rv2951c	co2[c]	0.200084	metabolite
Rv2952	co2[c]	0.201815	metabolite
Rv2928	co2[c]	0.299808	metabolite
Rv2934	co2[c]	0.258207	metabolite
Rv2935	co2[c]	0.202281	metabolite
Rv2933	co2[c]	0.373667	metabolite
Rv2931	co2[c]	0.22908	metabolite
Rv2932	co2[c]	0.192946	metabolite
Rv3372	co2[c]	0.176757	metabolite
Rv2006	co2[c]	0.247659	metabolite
Rv3490	co2[c]	0.233741	metabolite
Rv0295c	co2[c]	0.148098	metabolite
Rv3529c	co2[c]	0.317095	metabolite
Rv1373	co2[c]	0.256625	metabolite
Rv2267c	co2[c]	0.213219	metabolite
Rv3818	co2[c]	0.259479	metabolite
Rv0113	co2[c]	0.196373	metabolite
Rv0115	co2[c]	0.21603	metabolite
Rv0464c	co2[c]	0.257315	metabolite
Rv0771	co2[c]	0.364546	metabolite
Rv3588c	co2[c]	0.279547	metabolite
Rv1284	co2[c]	0.191898	metabolite
Rv3273	co2[c]	0.199293	metabolite
Rv0684	co2[c]	0.297512	metabolite
Rv1347c	co2[c]	0.214974	metabolite
Rv2377c	co2[c]	0.270099	metabolite
Rv2386c	co2[c]	0.262403	metabolite
Rv0470c	co2[c]	0.309574	metabolite
Rv0644c	co2[c]	0.15906	metabolite
Rv0503c	co2[c]	0.166289	metabolite
Rv0645c	co2[c]	0.311963	metabolite
Rv0642c	co2[c]	0.245785	metabolite
Rv3800c	co2[c]	0.231366	metabolite
Rv2246	co2[c]	0.281443	metabolite
Rv1483	co2[c]	0.196986	metabolite
Rv2245	co2[c]	0.175522	metabolite
Rv3802c	co2[c]	0.16912	metabolite
Rv1288	co2[c]	0.341703	metabolite
Rv0774c	co2[c]	0.196583	metabolite
Rv0519c	co2[c]	0.35392	metabolite
Rv1886c	co2[c]	0.220464	metabolite
Rv3803c	co2[c]	0.295463	metabolite
Rv3804c	co2[c]	0.24607	metabolite
Rv0129c	co2[c]	0.214002	metabolite
Rv0904c	co2[c]	0.198368	metabolite
Rv3199c	co2[c]	0.2423	metabolite
Rv2421c	co2[c]	0.193439	metabolite
Rv2202c	co2[c]	0.177944	metabolite
Rv0619	co2[c]	0.162915	metabolite
Rv0618	co2[c]	0.213001	metabolite
Rv3624c	co2[c]	0.296521	metabolite
Rv0501	co2[c]	0.130002	metabolite
Rv3634c	co2[c]	0.277255	metabolite
Rv0536	co2[c]	0.319547	metabolite
Rv0322	co2[c]	0.162465	metabolite
Rv2888c	co2[c]	0.260496	metabolite
Rv3375	co2[c]	0.198712	metabolite
Rv2363	co2[c]	0.307937	metabolite
Rv1263	co2[c]	0.204469	metabolite
Rv3175	co2[c]	0.173431	metabolite
Rv2467	co2[c]	0.272854	metabolite
Rv0223c	co2[c]	0.231525	metabolite
Rv1905c	co2[c]	0.179923	metabolite
Rv0087	co2[c]	0.18716	metabolite
Rv2900c	co2[c]	0.277643	metabolite
Rv2899c	co2[c]	0.196256	metabolite
Rv0773c	co2[c]	0.208508	metabolite
Rv2394	co2[c]	0.269497	metabolite
Rv0137c	co2[c]	0.212193	metabolite
Rv2674	co2[c]	0.257747	metabolite
Rv2392	co2[c]	0.41874	metabolite
Rv3565	co2[c]	0.185477	metabolite
Rv0127	co2[c]	0.252824	metabolite
Rv3377c	co2[c]	0.286474	metabolite
Rv3378c	co2[c]	0.321935	metabolite
Rv1305	co2[c]	0.528996	metabolite
Rv1310	co2[c]	0.451892	metabolite
Rv1311	co2[c]	0.249953	metabolite
Rv1306	co2[c]	0.458096	metabolite
Rv1309	co2[c]	0.314304	metabolite
Rv1307	co2[c]	0.279487	metabolite
Rv1308	co2[c]	0.368182	metabolite
Rv1304	co2[c]	0.43895	metabolite
Rv3215	co2[c]	0.190466	metabolite
Rv3150	co2[c]	0.486898	metabolite
Rv0082	co2[c]	0.523256	metabolite
Rv3154	co2[c]	0.523315	metabolite
Rv3151	co2[c]	0.457311	metabolite
Rv3148	co2[c]	0.41515	metabolite
Rv3147	co2[c]	0.813792	metabolite
Rv3153	co2[c]	0.541469	metabolite
Rv3145	co2[c]	0.599059	metabolite
Rv3156	co2[c]	0.522594	metabolite
Rv3157	co2[c]	0.649632	metabolite
Rv3149	co2[c]	0.87115	metabolite
Rv3152	co2[c]	0.529994	metabolite
Rv3158	co2[c]	0.313414	metabolite
Rv3146	co2[c]	0.532672	metabolite
Rv3155	co2[c]	0.509663	metabolite
Rv0392c	co2[c]	0.203283	metabolite
Rv1854c	co2[c]	0.181561	metabolite
Rv3628	co2[c]	0.323192	metabolite
Rv2573	co2[c]	0.270406	metabolite
Rv2523c	co2[c]	0.21701	metabolite
Rv1631	co2[c]	0.241199	metabolite
Rv2225	co2[c]	0.280126	metabolite
Rv1695	co2[c]	0.301489	metabolite
Rv1330c	co2[c]	0.262136	metabolite
Rv0573c	co2[c]	0.380622	metabolite
Rv2043c	co2[c]	0.266019	metabolite
Rv1596	co2[c]	0.283457	metabolite
Rv3602c	co2[c]	0.211738	metabolite
Rv2965c	co2[c]	0.210971	metabolite
Rv1155	co2[c]	0.321258	metabolite
Rv2074	co2[c]	0.155831	metabolite
Rv1594	co2[c]	0.250932	metabolite
Rv0478	co2[c]	0.294075	metabolite
Rv1447c	co2[c]	0.145305	metabolite
Rv1121	co2[c]	0.246953	metabolite
Rv1844c	co2[c]	0.351174	metabolite
Rv1122	co2[c]	0.226741	metabolite
Rv1445c	co2[c]	0.27812	metabolite
Rv1017c	co2[c]	0.167903	metabolite
Rv2436	co2[c]	0.20655	metabolite
Rv1408	co2[c]	0.282758	metabolite
Rv2465c	co2[c]	0.307498	metabolite
Rv1448c	co2[c]	0.186352	metabolite
Rv1449c	co2[c]	0.273544	metabolite
Rv0407	co2[c]	0.316331	metabolite
Rv0132c	co2[c]	0.183807	metabolite
Rv2156c	co2[c]	0.455325	metabolite
Rv2163c	co2[c]	0.183054	metabolite
Rv3627c	co2[c]	0.33372	metabolite
Rv2158c	co2[c]	0.262204	metabolite
Rv2153c	co2[c]	0.149258	metabolite
Rv2155c	co2[c]	0.161065	metabolite
Rv2152c	co2[c]	0.376513	metabolite
Rv2157c	co2[c]	0.165423	metabolite
Rv2962c	co2[c]	0.130788	metabolite
Rv2959c	co2[c]	0.258123	metabolite
Rv2957	co2[c]	0.278318	metabolite
Rv2958c	co2[c]	0.197256	metabolite
Rv1011	co2[c]	0.368693	metabolite
Rv2870c	co2[c]	0.19222	metabolite
Rv2682c	co2[c]	0.343893	metabolite
Rv3379c	co2[c]	0.370782	metabolite
Rv1086	co2[c]	0.160751	metabolite
Rv1745c	co2[c]	0.325548	metabolite
Rv3382c	co2[c]	0.218393	metabolite
Rv3581c	co2[c]	0.199102	metabolite
Rv3582c	co2[c]	0.266533	metabolite
Rv2361c	co2[c]	0.231821	metabolite
Rv2868c	co2[c]	0.19886	metabolite
Rv1130	co2[c]	0.208061	metabolite
Rv1131	co2[c]	0.230129	metabolite
Rv0409	co2[c]	0.196984	metabolite
Rv3313c	co2[c]	0.460693	metabolite
Rv0733	co2[c]	0.295844	metabolite
Rv1320c	co2[c]	0.288146	metabolite
Rv1264	co2[c]	0.287648	metabolite
Rv3645	co2[c]	0.410662	metabolite
Rv1625c	co2[c]	0.313741	metabolite
Rv2435c	co2[c]	0.225249	metabolite
Rv1318c	co2[c]	0.161845	metabolite
Rv1319c	co2[c]	0.297915	metabolite
Rv2212	co2[c]	0.187185	metabolite
Rv0386	co2[c]	0.211811	metabolite
Rv1120c	co2[c]	0.270917	metabolite
Rv1647	co2[c]	0.251434	metabolite
Rv2584c	co2[c]	0.167393	metabolite
Rv0777	co2[c]	0.258217	metabolite
Rv0357c	co2[c]	0.218601	metabolite
Rv0957	co2[c]	0.174619	metabolite
Rv3276c	co2[c]	0.360464	metabolite
Rv3275c	co2[c]	0.217923	metabolite
Rv1380	co2[c]	0.313048	metabolite
Rv1384	co2[c]	0.201155	metabolite
Rv1383	co2[c]	0.217228	metabolite
Rv1699	co2[c]	0.186191	metabolite
Rv3315c	co2[c]	0.270464	metabolite
Rv1712	co2[c]	0.240698	metabolite
Rv0321	co2[c]	0.244392	metabolite
Rv1389	co2[c]	0.232838	metabolite
Rv1381	co2[c]	0.25969	metabolite
Rv3247c	co2[c]	0.212086	metabolite
Rv2697c	co2[c]	0.250488	metabolite
Rv0956	co2[c]	0.147042	metabolite
Rv0808	co2[c]	0.212358	metabolite
Rv3396c	co2[c]	0.242987	metabolite
Rv2583c	co2[c]	0.188444	metabolite
Rv1843c	co2[c]	0.269917	metabolite
Rv3411c	co2[c]	0.193715	metabolite
Rv3410c	co2[c]	0.236134	metabolite
Rv3393	co2[c]	0.246251	metabolite
Rv2445c	co2[c]	0.295625	metabolite
Rv1160	co2[c]	0.181732	metabolite
Rv2344c	co2[c]	0.2825	metabolite
Rv1385	co2[c]	0.214325	metabolite
Rv0382c	co2[c]	0.207327	metabolite
Rv0805	co2[c]	0.269448	metabolite
Rv2984	co2[c]	0.131585	metabolite
Rv0772	co2[c]	0.233256	metabolite
Rv0809	co2[c]	0.223119	metabolite
Rv0780	co2[c]	0.187283	metabolite
Rv0788	co2[c]	0.184084	metabolite
Rv0803	co2[c]	0.195154	metabolite
Rv3307	co2[c]	0.170181	metabolite
Rv3048c	co2[c]	0.163845	metabolite
Rv1981c	co2[c]	0.243278	metabolite
Rv0570	co2[c]	0.211296	metabolite
Rv3051c	co2[c]	0.266651	metabolite
Rv1286	co2[c]	0.330967	metabolite
Rv1285	co2[c]	0.192802	metabolite
Rv3314c	co2[c]	0.23912	metabolite
Rv2764c	co2[c]	0.20524	metabolite
Rv3913	co2[c]	0.2444	metabolite
Rv2883c	co2[c]	0.287757	metabolite
Rv3309c	co2[c]	0.247465	metabolite
Rv1850	co2[c]	0.30606	metabolite
Rv1851	co2[c]	0.337343	metabolite
Rv1848	co2[c]	0.198481	metabolite
Rv1849	co2[c]	0.280283	metabolite
Rv1853	co2[c]	0.2463	metabolite
Rv1852	co2[c]	0.250536	metabolite
Rv3300c	co2[c]	0.172233	metabolite
Rv2793c	co2[c]	0.222552	metabolite
Rv2139	co2[c]	0.227224	metabolite
Rv2754c	co2[c]	0.229188	metabolite
Rv1135A	co2[c]	0.312482	metabolite
Rv3535c	co2[c]	0.235219	metabolite
Rv3534c	co2[c]	0.200025	metabolite
Rv3469c	co2[c]	0.396208	metabolite
Rv1872c	co2[c]	0.318127	metabolite
Rv1837c	co2[c]	0.306011	metabolite
Rv2332	co2[c]	0.38232	metabolite
Rv1127c	co2[c]	0.201472	metabolite
Rv3536c	co2[c]	0.232068	metabolite
Rv2298	co2[c]	0.226103	metabolite
Rv2581c	co2[c]	0.31633	metabolite
Rv2641	co2[c]	0.138275	metabolite
Rv0634c	co2[c]	0.247064	metabolite
Rv0577	co2[c]	0.177595	metabolite
Rv0911	co2[c]	0.242329	metabolite
Rv2922A	co2[c]	0.28092	metabolite
Rv1895	co2[c]	0.172142	metabolite
Rv1908c	co2[c]	0.210787	metabolite
Rv2130c	co2[c]	0.231794	metabolite
Rv1348	co2[c]	0.25177	metabolite
Rv1349	co2[c]	0.266307	metabolite
Rv2895c	co2[c]	0.142444	metabolite
Rv1621c	co2[c]	0.269621	metabolite
Rv1620c	co2[c]	0.212217	metabolite
Rv0084	co2[c]	0.283063	metabolite
Rv3553	co2[c]	0.202677	metabolite
Rv2781c	co2[c]	0.14555	metabolite
Rv1533	co2[c]	0.280799	metabolite
Rv0021c	co2[c]	0.268358	metabolite
Rv1894c	co2[c]	0.254121	metabolite
Rv2391	co2[c]	0.337931	metabolite
Rv3310	co2[c]	0.212007	metabolite
Rv1409	co2[c]	0.230739	metabolite
Rv2671	co2[c]	0.268418	metabolite
Rv2786c	co2[c]	0.280451	metabolite
Rv2207	co2[c]	0.185159	metabolite
Rv1416	co2[c]	0.28001	metabolite
Rv1412	co2[c]	0.213985	metabolite
Rv1327c	co2[c]	0.177798	metabolite
Rv1564c	co2[c]	0.24006	metabolite
Rv1563c	co2[c]	0.230713	metabolite
Rv1562c	co2[c]	0.33076	metabolite
Rv1326c	co2[c]	0.207513	metabolite
Rv3031	co2[c]	0.259629	metabolite
Rv1328	co2[c]	0.233797	metabolite
Rv1212c	co2[c]	0.221192	metabolite
Rv3032	co2[c]	0.291862	metabolite
Rv0125	co2[c]	0.259952	metabolite
Rv1170	co2[c]	0.338018	metabolite
Rv1082	co2[c]	0.27644	metabolite
Rv0819	co2[c]	0.286192	metabolite
Rv3824c	co2[c]	0.272209	metabolite
Rv3820c	co2[c]	0.20101	metabolite
Rv3823c	co2[c]	0.244769	metabolite
Rv2977c	co2[c]	0.250493	metabolite
Rv0414c	co2[c]	0.204559	metabolite
Rv1293	co2[c]	0.261778	metabolite
Rv2726c	co2[c]	0.203531	metabolite
Rv2773c	co2[c]	0.25372	metabolite
Rv2753c	co2[c]	0.187328	metabolite
Rv1202	co2[c]	0.154294	metabolite
Rv0858c	co2[c]	0.253974	metabolite
Rv1201c	co2[c]	0.354198	metabolite
Rv2320c	co2[c]	0.225441	metabolite
Rv2127	co2[c]	0.200747	metabolite
Rv0346c	co2[c]	0.196984	metabolite
Rv0522	co2[c]	0.182246	metabolite
Rv0107c	co2[c]	0.187896	metabolite
Rv1607	co2[c]	0.241934	metabolite
Rv3759c	co2[c]	0.236579	metabolite
Rv3757c	co2[c]	0.177616	metabolite
Rv3756c	co2[c]	0.337454	metabolite
Rv3758c	co2[c]	0.237016	metabolite
Rv1239c	co2[c]	0.22798	metabolite
Rv0143c	co2[c]	0.195475	metabolite
Rv0092	co2[c]	0.306765	metabolite
Rv0103c	co2[c]	0.3068	metabolite
Rv1704c	co2[c]	0.293023	metabolite
Rv2443	co2[c]	0.216025	metabolite
Rv3331	co2[c]	0.258046	metabolite
Rv2040c	co2[c]	0.25025	metabolite
Rv1235	co2[c]	0.234117	metabolite
Rv1238	co2[c]	0.311226	metabolite
Rv2318	co2[c]	0.131163	metabolite
Rv2316	co2[c]	0.209726	metabolite
Rv2038c	co2[c]	0.240062	metabolite
Rv1237	co2[c]	0.191878	metabolite
Rv1236	co2[c]	0.234601	metabolite
Rv2317	co2[c]	0.160794	metabolite
Rv2039c	co2[c]	0.314038	metabolite
Rv2041c	co2[c]	0.256567	metabolite
Rv2832c	co2[c]	0.177432	metabolite
Rv2833c	co2[c]	0.208969	metabolite
Rv2835c	co2[c]	0.26804	metabolite
Rv2834c	co2[c]	0.277839	metabolite
Rv1281c	co2[c]	0.208855	metabolite
Rv1282c	co2[c]	0.232587	metabolite
Rv1280c	co2[c]	0.225763	metabolite
Rv1283c	co2[c]	0.301344	metabolite
Rv1029	co2[c]	0.339286	metabolite
Rv1030	co2[c]	0.15967	metabolite
Rv1031	co2[c]	0.166851	metabolite
Rv2692	co2[c]	0.16247	metabolite
Rv2691	co2[c]	0.250828	metabolite
Rv0191	co2[c]	0.188312	metabolite
Rv3236c	co2[c]	0.25083	metabolite
Rv1737c	co2[c]	0.177405	metabolite
Rv0261c	co2[c]	0.26201	metabolite
Rv0267	co2[c]	0.219514	metabolite
Rv2329c	co2[c]	0.220522	metabolite
Rv2287	co2[c]	0.200507	metabolite
Rv2920c	co2[c]	0.59857	metabolite
Rv2936	co2[c]	0.353067	metabolite
Rv2938	co2[c]	0.221979	metabolite
Rv2937	co2[c]	0.22973	metabolite
Rv2945c	co2[c]	0.189488	metabolite
Rv2942	co2[c]	0.214209	metabolite
Rv0545c	co2[c]	0.164594	metabolite
Rv0930	co2[c]	0.190704	metabolite
Rv2281	co2[c]	0.257944	metabolite
Rv0933	co2[c]	0.276983	metabolite
Rv0934	co2[c]	0.161667	metabolite
Rv0932c	co2[c]	0.2614	metabolite
Rv0936	co2[c]	0.186694	metabolite
Rv0935	co2[c]	0.276577	metabolite
Rv0928	co2[c]	0.293755	metabolite
Rv0929	co2[c]	0.372509	metabolite
Rv0820	co2[c]	0.278174	metabolite
Rv1902c	co2[c]	0.13839	metabolite
Rv1200	co2[c]	0.432342	metabolite
Rv2397c	co2[c]	0.178455	metabolite
Rv2398c	co2[c]	0.142879	metabolite
Rv2399c	co2[c]	0.243414	metabolite
Rv1739c	co2[c]	0.313897	metabolite
Rv2400c	co2[c]	0.219718	metabolite
Rv1672c	co2[c]	0.178476	metabolite
Rv3737	co2[c]	0.108826	metabolite
Rv0411c	co2[c]	0.33303	metabolite
Rv0072	co2[c]	0.163753	metabolite
Rv2564	co2[c]	0.167228	metabolite
Rv0073	co2[c]	0.235144	metabolite
Rv2856	co2[c]	0.209511	metabolite
Rv0924c	co2[c]	0.226877	metabolite
Rv3500c	co2[c]	0.332363	metabolite
Rv3496c	co2[c]	0.3131	metabolite
Rv3501c	co2[c]	0.214093	metabolite
Rv3498c	co2[c]	0.196868	metabolite
Rv3497c	co2[c]	0.250338	metabolite
Rv3494c	co2[c]	0.212666	metabolite
Rv3499c	co2[c]	0.252896	metabolite
Rv3495c	co2[c]	0.271011	metabolite
Rv1857	co2[c]	0.192844	metabolite
Rv1859	co2[c]	0.276448	metabolite
Rv1858	co2[c]	0.167596	metabolite
Rv2060	co2[c]	0.304008	metabolite
Rv2061c	co2[c]	0.163985	metabolite
Rv2059	co2[c]	0.225448	metabolite
Rv1819c	co2[c]	0.29677	metabolite
Rv2357c	co2[c]	0.231226	metabolite
Rv1689	co2[c]	0.157947	metabolite
Rv2192c	co2[c]	0.200375	metabolite
Rv1609	co2[c]	0.355404	metabolite
Rv1885c	co2[c]	0.236572	metabolite
Rv0948c	co2[c]	0.195695	metabolite
Rv2540c	co2[c]	0.189016	metabolite
Rv2178c	co2[c]	0.348381	metabolite
Rv2537c	co2[c]	0.123715	metabolite
Rv2538c	co2[c]	0.223788	metabolite
Rv1611	co2[c]	0.244938	metabolite
Rv3754	co2[c]	0.184018	metabolite
Rv3838c	co2[c]	0.220199	metabolite
Rv3227	co2[c]	0.226218	metabolite
Rv2552c	co2[c]	0.217963	metabolite
Rv2539c	co2[c]	0.16578	metabolite
Rv1613	co2[c]	0.292086	metabolite
Rv1612	co2[c]	0.282694	metabolite
Rv0294	co2[c]	0.234096	metabolite
Rv2747	co2[c]	0.202354	metabolite
Rv2427c	co2[c]	0.258665	metabolite
Rv2439c	co2[c]	0.159847	metabolite
Rv2601	co2[c]	0.191242	metabolite
Rv3002c	co2[c]	0.271452	metabolite
Rv3003c	co2[c]	0.284407	metabolite
Rv3470c	co2[c]	0.271464	metabolite
Rv1820	co2[c]	0.2726	metabolite
Rv3509c	co2[c]	0.237794	metabolite
Rv0189c	co2[c]	0.226468	metabolite
Rv2210c	co2[c]	0.280802	metabolite
Rv2995c	co2[c]	0.212311	metabolite
Rv2987c	co2[c]	0.28407	metabolite
Rv2988c	co2[c]	0.259266	metabolite
Rv3710	co2[c]	0.245858	metabolite
Rv3001c	co2[c]	0.174423	metabolite
Rv3701c	co2[c]	0.230433	metabolite
Rv0413	co2[c]	0.26134	metabolite
Rv1106c	co2[c]	0.213805	metabolite
Rv3538	co2[c]	0.211595	metabolite
Rv3567c	co2[c]	0.298888	metabolite
Rv3570c	co2[c]	0.237243	metabolite
Rv3502c	co2[c]	0.20951	metabolite
Rv3569c	co2[c]	0.238119	metabolite
Rv3409c	co2[c]	0.225426	metabolite
Rv3568c	co2[c]	0.215818	metabolite
Rv3551	co2[c]	0.285069	metabolite
Rv3552	co2[c]	0.17614	metabolite
Rv3571	co2[c]	0.27295	metabolite
Rv3526	co2[c]	0.275842	metabolite
Rv3541c	co2[c]	0.160994	metabolite
Rv3518c	co2[c]	0.274308	metabolite
Rv3545c	co2[c]	0.308442	metabolite
Rv3540c	co2[c]	0.210653	metabolite
Rv3537	co2[c]	0.2228	metabolite
Rv3523	co2[c]	0.24874	metabolite
Rv3522	co2[c]	0.165147	metabolite
Rv3559c	co2[c]	0.155715	metabolite
Rv2763c	co2[c]	0.202148	metabolite
Rv3777	co2[c]	0.227867	metabolite
Rv2589	asp__L[c]	0.108111	metabolite
Rv2780	asp__L[c]	0.103106	metabolite
Rv2531c	asp__L[c]	0.0961156	metabolite
Rv1659	asp__L[c]	0.131541	metabolite
Rv1658	asp__L[c]	0.0839023	metabolite
Rv1538c	asp__L[c]	0.116997	metabolite
Rv2201	asp__L[c]	0.0798258	metabolite
Rv3601c	asp__L[c]	0.0860488	metabolite
Rv1595	asp__L[c]	0.0514114	metabolite
Rv0337c	asp__L[c]	4.82146	metabolite
Rv3436c	asp__L[c]	0.217271	metabolite
Rv1878	asp__L[c]	0.102726	metabolite
Rv2222c	asp__L[c]	0.145479	metabolite
Rv2860c	asp__L[c]	0.107856	metabolite
Rv2220	asp__L[c]	0.0374242	metabolite
Rv3704c	asp__L[c]	0.167383	metabolite
Rv3432c	asp__L[c]	0.204058	metabolite
Rv2476c	asp__L[c]	0.136355	metabolite
Rv1338	asp__L[c]	0.182346	metabolite
Rv3858c	asp__L[c]	0.056508	metabolite
Rv3859c	asp__L[c]	0.137605	metabolite
Rv2855	asp__L[c]	0.124226	metabolite
Rv2438c	asp__L[c]	0.0408297	metabolite
Rv0266c	asp__L[c]	0.0662097	metabolite
Rv1187	asp__L[c]	0.162858	metabolite
Rv0234c	asp__L[c]	0.162915	metabolite
Rv1731	asp__L[c]	0.0258161	metabolite
Rv1248c	asp__L[c]	0.15052	metabolite
Rv3667	asp__L[c]	0.0540515	metabolite
Rv3332	asp__L[c]	0.0946594	metabolite
Rv1714	asp__L[c]	0.13823	metabolite
Rv1928c	asp__L[c]	0.0585119	metabolite
Rv0620	asp__L[c]	0.118387	metabolite
Rv0993	asp__L[c]	0.117836	metabolite
Rv1213	asp__L[c]	0.0629445	metabolite
Rv3696c	asp__L[c]	0.114855	metabolite
Rv2471	asp__L[c]	0.078888	metabolite
Rv0753c	asp__L[c]	0.131109	metabolite
Rv0126	asp__L[c]	0.0930365	metabolite
Rv0417	asp__L[c]	0.180741	metabolite
Rv1315	asp__L[c]	0.035053	metabolite
Rv1018c	asp__L[c]	0.142355	metabolite
Rv0482	asp__L[c]	0.181749	metabolite
Rv0729	asp__L[c]	0.0740019	metabolite
Rv3401	asp__L[c]	0.0986051	metabolite
Rv0751c	asp__L[c]	0.121415	metabolite
Rv0648	asp__L[c]	0.0630313	metabolite
Rv3441c	asp__L[c]	0.0699121	metabolite
Rv1302	asp__L[c]	0.0386854	metabolite
Rv3792	asp__L[c]	0.115909	metabolite
Rv2981c	asp__L[c]	0.207101	metabolite
Rv3423c	asp__L[c]	0.0182456	metabolite
Rv3807c	asp__L[c]	0.132424	metabolite
Rv3791	asp__L[c]	0.209784	metabolite
Rv3790	asp__L[c]	0.0625025	metabolite
Rv3806c	asp__L[c]	0.078994	metabolite
Rv0334	asp__L[c]	0.133596	metabolite
Rv3808c	asp__L[c]	0.108376	metabolite
Rv3782	asp__L[c]	0.0794717	metabolite
Rv3265c	asp__L[c]	0.0700772	metabolite
Rv1525	asp__L[c]	0.179495	metabolite
Rv3465	asp__L[c]	0.183806	metabolite
Rv3266c	asp__L[c]	0.129713	metabolite
Rv3464	asp__L[c]	0.146272	metabolite
Rv3468c	asp__L[c]	0.0573324	metabolite
Rv3784	asp__L[c]	0.0670686	metabolite
Rv3809c	asp__L[c]	0.181026	metabolite
Rv2174	asp__L[c]	0.122977	metabolite
Rv1635c	asp__L[c]	0.118298	metabolite
Rv2181	asp__L[c]	0.111421	metabolite
Rv3795	asp__L[c]	0.111306	metabolite
Rv3794	asp__L[c]	0.133364	metabolite
Rv3793	asp__L[c]	0.0403167	metabolite
Rv3805c	asp__L[c]	0.129277	metabolite
Rv2673	asp__L[c]	0.0789811	metabolite
Rv1654	asp__L[c]	0.235417	metabolite
Rv1655	asp__L[c]	0.144123	metabolite
Rv1652	asp__L[c]	0.0626149	metabolite
Rv1001	asp__L[c]	0.10266	metabolite
Rv1656	asp__L[c]	0.0903513	metabolite
Rv2321c	asp__L[c]	0.0985542	metabolite
Rv2322c	asp__L[c]	0.0936706	metabolite
Rv1653	asp__L[c]	0.0759395	metabolite
Rv0500	asp__L[c]	0.247501	metabolite
Rv1188	asp__L[c]	0.0743902	metabolite
Rv0975c	asp__L[c]	0.0878989	metabolite
Rv1934c	asp__L[c]	0.0578178	metabolite
Rv0456c	asp__L[c]	0.0720375	metabolite
Rv3543c	asp__L[c]	0.0583487	metabolite
Rv3573c	asp__L[c]	0.0941918	metabolite
Rv3039c	asp__L[c]	0.0685615	metabolite
Rv1935c	asp__L[c]	0.102323	metabolite
Rv0400c	asp__L[c]	0.146447	metabolite
Rv1142c	asp__L[c]	0.0932247	metabolite
Rv2500c	asp__L[c]	0.0942313	metabolite
Rv1071c	asp__L[c]	0.10152	metabolite
Rv0131c	asp__L[c]	0.0562355	metabolite
Rv1141c	asp__L[c]	0.0501412	metabolite
Rv3061c	asp__L[c]	0.064968	metabolite
Rv0222	asp__L[c]	0.0469271	metabolite
Rv3562	asp__L[c]	0.0935707	metabolite
Rv0672	asp__L[c]	0.153746	metabolite
Rv3516	asp__L[c]	0.223403	metabolite
Rv0873	asp__L[c]	0.14759	metabolite
Rv2486	asp__L[c]	0.176525	metabolite
Rv0271c	asp__L[c]	0.0943468	metabolite
Rv3563	asp__L[c]	0.0715061	metabolite
Rv3761c	asp__L[c]	0.0193428	metabolite
Rv1070c	asp__L[c]	0.118193	metabolite
Rv3774	asp__L[c]	0.0986107	metabolite
Rv3374	asp__L[c]	0.0300395	metabolite
Rv2789c	asp__L[c]	0.0666878	metabolite
Rv0859	asp__L[c]	0.176643	metabolite
Rv3504	asp__L[c]	0.0313157	metabolite
Rv3550	asp__L[c]	0.0468739	metabolite
Rv0215c	asp__L[c]	0.166425	metabolite
Rv1679	asp__L[c]	0.151715	metabolite
Rv1715	asp__L[c]	0.0402779	metabolite
Rv3564	asp__L[c]	0.0479583	metabolite
Rv3560c	asp__L[c]	0.192398	metabolite
Rv2724c	asp__L[c]	0.0505469	metabolite
Rv2831	asp__L[c]	0.0445386	metabolite
Rv0752c	asp__L[c]	0.0869668	metabolite
Rv0971c	asp__L[c]	0.0391822	metabolite
Rv0972c	asp__L[c]	0.0702468	metabolite
Rv3274c	asp__L[c]	0.171426	metabolite
Rv0154c	asp__L[c]	0.0694131	metabolite
Rv3546	asp__L[c]	0.0632177	metabolite
Rv1074c	asp__L[c]	0.135576	metabolite
Rv0468	asp__L[c]	0.0705062	metabolite
Rv3140	asp__L[c]	0.206658	metabolite
Rv0675	asp__L[c]	0.0473798	metabolite
Rv3141	asp__L[c]	0.0679932	metabolite
Rv0244c	asp__L[c]	0.091381	metabolite
Rv3797	asp__L[c]	0.126237	metabolite
Rv0905	asp__L[c]	0.076112	metabolite
Rv1346	asp__L[c]	0.040899	metabolite
Rv0231	asp__L[c]	0.0821408	metabolite
Rv1933c	asp__L[c]	0.0586969	metabolite
Rv1472	asp__L[c]	0.0586783	metabolite
Rv2679	asp__L[c]	0.0572008	metabolite
Rv0632c	asp__L[c]	0.122874	metabolite
Rv3556c	asp__L[c]	0.0882813	metabolite
Rv3505	asp__L[c]	0.0593871	metabolite
Rv1912c	asp__L[c]	0.0843127	metabolite
Rv3373	asp__L[c]	0.195921	metabolite
Rv0243	asp__L[c]	0.137271	metabolite
Rv3139	asp__L[c]	0.0679518	metabolite
Rv1467c	asp__L[c]	0.0478429	metabolite
Rv1323	asp__L[c]	0.131908	metabolite
Rv0673	asp__L[c]	0.0129891	metabolite
Rv3544c	asp__L[c]	0.0657993	metabolite
Rv0374c	asp__L[c]	0.0763954	metabolite
Rv0375c	asp__L[c]	0.224284	metabolite
Rv0373c	asp__L[c]	0.199693	metabolite
Rv1475c	asp__L[c]	1.05964	metabolite
Rv2215	asp__L[c]	0.137074	metabolite
Rv3075c	asp__L[c]	0.0891093	metabolite
Rv2498c	asp__L[c]	0.123661	metabolite
Rv0896	asp__L[c]	0.0631502	metabolite
Rv0889c	asp__L[c]	0.100265	metabolite
Rv3317	asp__L[c]	0.121876	metabolite
Rv3319	asp__L[c]	0.136195	metabolite
Rv1555	asp__L[c]	0.0977662	metabolite
Rv1554	asp__L[c]	0.0722524	metabolite
Rv3316	asp__L[c]	0.103341	metabolite
Rv3318	asp__L[c]	0.13936	metabolite
Rv1552	asp__L[c]	0.167473	metabolite
Rv1553	asp__L[c]	0.132164	metabolite
Rv0247c	asp__L[c]	3.21829	metabolite
Rv0248c	asp__L[c]	2.29645	metabolite
Rv1098c	asp__L[c]	2.51344	metabolite
Rv3303c	asp__L[c]	0.105798	metabolite
Rv3339c	asp__L[c]	0.0927242	metabolite
Rv0066c	asp__L[c]	0.0424818	metabolite
Rv1240	asp__L[c]	0.253394	metabolite
Rv0555	asp__L[c]	0.0751067	metabolite
Rv2967c	asp__L[c]	0.040971	metabolite
Rv0462	asp__L[c]	0.0901187	metabolite
Rv0843	asp__L[c]	0.0645269	metabolite
Rv0211	asp__L[c]	0.0432864	metabolite
Rv0249c	asp__L[c]	2.47657	metabolite
Rv0952	asp__L[c]	0.475088	metabolite
Rv0951	asp__L[c]	0.784165	metabolite
Rv2455c	asp__L[c]	0.0839469	metabolite
Rv2454c	asp__L[c]	0.235427	metabolite
Rv3592	asp__L[c]	0.0808403	metabolite
Rv0254c	asp__L[c]	0.174003	metabolite
Rv2236c	asp__L[c]	0.0609991	metabolite
Rv0255c	asp__L[c]	0.056266	metabolite
Rv2208	asp__L[c]	0.151625	metabolite
Rv0423c	asp__L[c]	0.0609128	metabolite
Rv1568	asp__L[c]	0.136259	metabolite
Rv1569	asp__L[c]	0.136835	metabolite
Rv0032	asp__L[c]	0.119733	metabolite
Rv3279c	asp__L[c]	0.0821217	metabolite
Rv1589	asp__L[c]	0.0411055	metabolite
Rv2849c	asp__L[c]	0.0830238	metabolite
Rv2062c	asp__L[c]	0.0992672	metabolite
Rv2070c	asp__L[c]	0.0742939	metabolite
Rv2388c	asp__L[c]	0.164194	metabolite
Rv1940	asp__L[c]	0.20795	metabolite
Rv1570	asp__L[c]	0.217423	metabolite
Rv0534c	asp__L[c]	0.171206	metabolite
Rv2173	asp__L[c]	0.151992	metabolite
Rv3398c	asp__L[c]	0.10902	metabolite
Rv3383c	asp__L[c]	0.105883	metabolite
Rv1110	asp__L[c]	0.102914	metabolite
Rv1485	asp__L[c]	0.076656	metabolite
Rv2211c	asp__L[c]	0.0971357	metabolite
Rv0992c	asp__L[c]	0.15055	metabolite
Rv0524	asp__L[c]	0.193112	metabolite
Rv1415	asp__L[c]	0.0498265	metabolite
Rv0510	asp__L[c]	0.110306	metabolite
Rv0422c	asp__L[c]	0.159923	metabolite
Rv2850c	asp__L[c]	0.0199992	metabolite
Rv0958	asp__L[c]	0.182579	metabolite
Rv0156	asp__L[c]	0.121623	metabolite
Rv0155	asp__L[c]	0.0668354	metabolite
Rv2713	asp__L[c]	0.152481	metabolite
Rv0157	asp__L[c]	0.069475	metabolite
Rv1162	asp__L[c]	0.111121	metabolite
Rv1164	asp__L[c]	0.0493077	metabolite
Rv1163	asp__L[c]	0.152692	metabolite
Rv1736c	asp__L[c]	0.0766638	metabolite
Rv1161	asp__L[c]	0.104204	metabolite
Rv0548c	asp__L[c]	0.153956	metabolite
Rv0252	asp__L[c]	0.0702676	metabolite
Rv0253	asp__L[c]	0.0933467	metabolite
Rv2071c	asp__L[c]	0.106271	metabolite
Rv2066	asp__L[c]	0.127592	metabolite
Rv2072c	asp__L[c]	0.0841236	metabolite
Rv2065	asp__L[c]	0.0845475	metabolite
Rv1092c	asp__L[c]	0.0988228	metabolite
Rv0512	asp__L[c]	0.0715227	metabolite
Rv1391	asp__L[c]	0.101334	metabolite
Rv2677c	asp__L[c]	0.118857	metabolite
Rv2607	asp__L[c]	0.0513128	metabolite
Rv2064	asp__L[c]	0.0996987	metabolite
Rv2848c	asp__L[c]	0.103756	metabolite
Rv2228c	asp__L[c]	0.081422	metabolite
Rv3113	asp__L[c]	0.0422219	metabolite
Rv2847c	asp__L[c]	0.165732	metabolite
Rv2393	asp__L[c]	0.113658	metabolite
Rv0432	asp__L[c]	0.141685	metabolite
Rv3846	asp__L[c]	0.0209144	metabolite
Rv0542c	asp__L[c]	0.125627	metabolite
Rv0553	asp__L[c]	0.12106	metabolite
Rv2136c	asp__L[c]	0.146075	metabolite
Rv0511	asp__L[c]	0.0659118	metabolite
Rv2678c	asp__L[c]	0.205155	metabolite
Rv2604c	asp__L[c]	0.0881632	metabolite
Rv2606c	asp__L[c]	0.0809879	metabolite
Rv1173	asp__L[c]	0.102812	metabolite
Rv3261	asp__L[c]	0.0655626	metabolite
Rv3262	asp__L[c]	0.265603	metabolite
Rv3116	asp__L[c]	0.115288	metabolite
Rv3109	asp__L[c]	0.197346	metabolite
Rv0869c	asp__L[c]	0.154765	metabolite
Rv3111	asp__L[c]	0.104742	metabolite
Rv1464	asp__L[c]	0.0835231	metabolite
Rv3025c	asp__L[c]	0.06329	metabolite
Rv0438c	asp__L[c]	0.0775808	metabolite
Rv0994	asp__L[c]	0.154138	metabolite
Rv0865	asp__L[c]	0.0595162	metabolite
Rv2453c	asp__L[c]	0.160097	metabolite
Rv3119	asp__L[c]	0.0625846	metabolite
Rv3322c	asp__L[c]	0.0921847	metabolite
Rv0866	asp__L[c]	0.127359	metabolite
Rv3206c	asp__L[c]	0.0937163	metabolite
Rv2231c	asp__L[c]	0.0503872	metabolite
Rv0206c	asp__L[c]	0.170978	metabolite
Rv0202c	asp__L[c]	0.146949	metabolite
Rv0203	asp__L[c]	0.0901324	metabolite
Rv1451	asp__L[c]	0.180282	metabolite
Rv1622c	asp__L[c]	2.78342	metabolite
Rv2200c	asp__L[c]	0.153605	metabolite
Rv3028c	asp__L[c]	0.0405199	metabolite
Rv3043c	asp__L[c]	0.0788922	metabolite
Rv2194	asp__L[c]	0.113568	metabolite
Rv2193	asp__L[c]	0.112464	metabolite
Rv3029c	asp__L[c]	0.0804184	metabolite
Rv2195	asp__L[c]	0.128657	metabolite
Rv1456c	asp__L[c]	0.0716129	metabolite
Rv2196	asp__L[c]	0.143863	metabolite
Rv1623c	asp__L[c]	1.99066	metabolite
Rv3106	asp__L[c]	0.0680411	metabolite
Rv0886	asp__L[c]	0.100316	metabolite
Rv3248c	asp__L[c]	0.0626847	metabolite
Rv0091	asp__L[c]	0.204042	metabolite
Rv3283	asp__L[c]	0.0499182	metabolite
Rv2291	asp__L[c]	0.0399512	metabolite
Rv0815c	asp__L[c]	0.116582	metabolite
Rv3117	asp__L[c]	0.0859552	metabolite
Rv0390	asp__L[c]	0.201869	metabolite
Rv1336	asp__L[c]	0.0976884	metabolite
Rv2334	asp__L[c]	0.0580568	metabolite
Rv2294	asp__L[c]	0.0815119	metabolite
Rv0075	asp__L[c]	0.0423941	metabolite
Rv1077	asp__L[c]	0.0898786	metabolite
Rv2458	asp__L[c]	0.202893	metabolite
Rv3341	asp__L[c]	0.0795693	metabolite
Rv1392	asp__L[c]	0.0474035	metabolite
Rv2124c	asp__L[c]	0.0458332	metabolite
Rv1133c	asp__L[c]	0.139926	metabolite
Rv2335	asp__L[c]	0.114123	metabolite
Rv0069c	asp__L[c]	0.0463587	metabolite
Rv1079	asp__L[c]	0.188767	metabolite
Rv1559	asp__L[c]	0.105387	metabolite
Rv3340	asp__L[c]	0.142041	metabolite
Rv0848	asp__L[c]	0.0999313	metabolite
Rv0391	asp__L[c]	0.0616786	metabolite
Rv1334	asp__L[c]	0.0665417	metabolite
Rv0535	asp__L[c]	0.156242	metabolite
Rv3176c	asp__L[c]	0.0889554	metabolite
Rv2740	asp__L[c]	0.115636	metabolite
Rv1124	asp__L[c]	0.0667777	metabolite
Rv1938	asp__L[c]	0.131217	metabolite
Rv3670	asp__L[c]	0.139494	metabolite
Rv0134	asp__L[c]	0.132411	metabolite
Rv3617	asp__L[c]	0.0643395	metabolite
Rv3703c	asp__L[c]	0.13199	metabolite
Rv3702c	asp__L[c]	0.153075	metabolite
Rv3700c	asp__L[c]	0.11928	metabolite
Rv3480c	asp__L[c]	0.223851	metabolite
Rv3088	asp__L[c]	0.217761	metabolite
Rv3233c	asp__L[c]	0.0849416	metabolite
Rv3130c	asp__L[c]	0.1129	metabolite
Rv2285	asp__L[c]	0.0675203	metabolite
Rv3234c	asp__L[c]	0.216714	metabolite
Rv3371	asp__L[c]	0.130645	metabolite
Rv2484c	asp__L[c]	0.0293503	metabolite
Rv1425	asp__L[c]	0.0368599	metabolite
Rv3734c	asp__L[c]	0.0782875	metabolite
Rv3740c	asp__L[c]	0.134516	metabolite
Rv1760	asp__L[c]	0.0740798	metabolite
Rv0895	asp__L[c]	0.0537278	metabolite
Rv0221	asp__L[c]	0.0683173	metabolite
Rv3087	asp__L[c]	0.107571	metabolite
Rv3285	asp__L[c]	0.070407	metabolite
Rv3280	asp__L[c]	0.0838381	metabolite
Rv3799c	asp__L[c]	0.0561672	metabolite
Rv3229c	asp__L[c]	0.161613	metabolite
Rv1094	asp__L[c]	0.150138	metabolite
Rv0824c	asp__L[c]	0.0522362	metabolite
Rv1618	asp__L[c]	0.1102	metabolite
Rv0098	asp__L[c]	0.0806586	metabolite
Rv2605c	asp__L[c]	0.18385	metabolite
Rv2187	asp__L[c]	0.0791496	metabolite
Rv1206	asp__L[c]	0.113155	metabolite
Rv1750c	asp__L[c]	0.140036	metabolite
Rv0852	asp__L[c]	0.0373396	metabolite
Rv1058	asp__L[c]	0.156214	metabolite
Rv2950c	asp__L[c]	0.0691282	metabolite
Rv0166	asp__L[c]	0.0889241	metabolite
Rv1550	asp__L[c]	0.134808	metabolite
Rv1193	asp__L[c]	0.0853546	metabolite
Rv2590	asp__L[c]	0.0601954	metabolite
Rv2941	asp__L[c]	0.0751516	metabolite
Rv0270	asp__L[c]	0.0421131	metabolite
Rv1185c	asp__L[c]	0.0124741	metabolite
Rv3506	asp__L[c]	0.0565262	metabolite
Rv0551c	asp__L[c]	0.115145	metabolite
Rv3515c	asp__L[c]	0.149647	metabolite
Rv1521	asp__L[c]	0.184371	metabolite
Rv1529	asp__L[c]	0.0827403	metabolite
Rv0119	asp__L[c]	0.0745768	metabolite
Rv0099	asp__L[c]	0.00457268	metabolite
Rv3561	asp__L[c]	0.113248	metabolite
Rv1427c	asp__L[c]	0.0643308	metabolite
Rv0404	asp__L[c]	0.116178	metabolite
Rv3801c	asp__L[c]	0.0764173	metabolite
Rv2930	asp__L[c]	0.0470929	metabolite
Rv0035	asp__L[c]	0.16535	metabolite
Rv3513c	asp__L[c]	0.0970739	metabolite
Rv1925	asp__L[c]	0.132494	metabolite
Rv1549	asp__L[c]	0.048054	metabolite
Rv2505c	asp__L[c]	0.0731603	metabolite
Rv0214	asp__L[c]	0.0701808	metabolite
Rv2948c	asp__L[c]	0.103124	metabolite
Rv3826	asp__L[c]	0.0862464	metabolite
Rv3089	asp__L[c]	0.0972184	metabolite
Rv0860	asp__L[c]	0.134879	metabolite
Rv1144	asp__L[c]	0.0663344	metabolite
Rv2947c	asp__L[c]	0.119172	metabolite
Rv1484	asp__L[c]	0.166622	metabolite
Rv1350	asp__L[c]	0.205946	metabolite
Rv2524c	asp__L[c]	0.13506	metabolite
Rv0533c	asp__L[c]	0.173253	metabolite
Rv1662	asp__L[c]	0.0892558	metabolite
Rv1663	asp__L[c]	0.149633	metabolite
Rv2940c	asp__L[c]	0.10838	metabolite
Rv2610c	asp__L[c]	0.251999	metabolite
Rv1500	asp__L[c]	0.210563	metabolite
Rv2188c	asp__L[c]	0.223962	metabolite
Rv1159	asp__L[c]	0.0803423	metabolite
Rv0183	asp__L[c]	0.0702271	metabolite
Rv2611c	asp__L[c]	0.151777	metabolite
Rv3281	asp__L[c]	0.107912	metabolite
Rv2247	asp__L[c]	0.0492597	metabolite
Rv2243	asp__L[c]	0.0570257	metabolite
Rv1143	asp__L[c]	0.0999321	metabolite
Rv0855	asp__L[c]	0.148049	metabolite
Rv1322A	asp__L[c]	0.0801749	metabolite
Rv1493	asp__L[c]	0.0740624	metabolite
Rv1492	asp__L[c]	0.0530784	metabolite
Rv2503c	asp__L[c]	0.110548	metabolite
Rv2504c	asp__L[c]	0.127637	metabolite
Rv1755c	asp__L[c]	0.0701285	metabolite
Rv0812	asp__L[c]	0.122228	metabolite
Rv1005c	asp__L[c]	0.140149	metabolite
Rv0013	asp__L[c]	0.0795372	metabolite
Rv2447c	asp__L[c]	0.205587	metabolite
Rv3607c	asp__L[c]	0.0995869	metabolite
Rv3608c	asp__L[c]	0.0672883	metabolite
Rv1207	asp__L[c]	0.171218	metabolite
Rv2964	asp__L[c]	0.0412802	metabolite
Rv1826	asp__L[c]	0.0662464	metabolite
Rv3609c	asp__L[c]	0.0701463	metabolite
Rv3606c	asp__L[c]	0.0798181	metabolite
Rv3356c	asp__L[c]	0.0255521	metabolite
Rv0727c	asp__L[c]	0.0314555	metabolite
Rv1512	asp__L[c]	0.138853	metabolite
Rv0112	asp__L[c]	0.0557339	metabolite
Rv1511	asp__L[c]	0.0853091	metabolite
Rv3264c	asp__L[c]	0.131174	metabolite
Rv3255c	asp__L[c]	0.0666764	metabolite
Rv3257c	asp__L[c]	0.133326	metabolite
Rv3308	asp__L[c]	0.118782	metabolite
Rv2858c	asp__L[c]	0.0463988	metabolite
Rv0458	asp__L[c]	0.14166	metabolite
Rv3045	asp__L[c]	0.156005	metabolite
Rv2483c	asp__L[c]	0.04665	metabolite
Rv2182c	asp__L[c]	0.0334053	metabolite
Rv2289	asp__L[c]	0.108614	metabolite
Rv2612c	asp__L[c]	0.0807297	metabolite
Rv1822	asp__L[c]	0.0651941	metabolite
Rv0499	asp__L[c]	0.12327	metabolite
Rv2252	asp__L[c]	0.176105	metabolite
Rv2881c	asp__L[c]	0.22562	metabolite
Rv1551	asp__L[c]	0.0146852	metabolite
Rv2482c	asp__L[c]	0.0560065	metabolite
Rv3842c	asp__L[c]	0.166259	metabolite
Rv2277c	asp__L[c]	0.107868	metabolite
Rv0317c	asp__L[c]	0.140633	metabolite
Rv2746c	asp__L[c]	0.196272	metabolite
Rv0437c	asp__L[c]	0.069937	metabolite
Rv0436c	asp__L[c]	0.209379	metabolite
Rv2249c	asp__L[c]	0.0901825	metabolite
Rv3302c	asp__L[c]	0.0866672	metabolite
Rv0564c	asp__L[c]	0.122061	metabolite
Rv2982c	asp__L[c]	0.125368	metabolite
Rv1692	asp__L[c]	0.203773	metabolite
Rv2284	asp__L[c]	0.0765063	metabolite
Rv1105	asp__L[c]	0.0519524	metabolite
Rv1900c	asp__L[c]	0.0709156	metabolite
Rv1426c	asp__L[c]	0.0486879	metabolite
Rv1400c	asp__L[c]	0.133032	metabolite
Rv2349c	asp__L[c]	0.0446092	metabolite
Rv3487c	asp__L[c]	0.102569	metabolite
Rv3084	asp__L[c]	0.147311	metabolite
Rv2045c	asp__L[c]	0.0503957	metabolite
Rv0646c	asp__L[c]	0.0422309	metabolite
Rv1076	asp__L[c]	0.0346965	metabolite
Rv2385	asp__L[c]	0.111899	metabolite
Rv1923	asp__L[c]	0.233247	metabolite
Rv0217c	asp__L[c]	0.102628	metabolite
Rv1497	asp__L[c]	0.152978	metabolite
Rv2350c	asp__L[c]	0.129112	metabolite
Rv2463	asp__L[c]	0.0434154	metabolite
Rv0220	asp__L[c]	0.148955	metabolite
Rv3775	asp__L[c]	0.127895	metabolite
Rv1399c	asp__L[c]	0.0659924	metabolite
Rv2970c	asp__L[c]	0.0753283	metabolite
Rv2485c	asp__L[c]	0.139042	metabolite
Rv1104	asp__L[c]	0.1612	metabolite
Rv3203	asp__L[c]	0.202096	metabolite
Rv2351c	asp__L[c]	0.0775943	metabolite
Rv3817	asp__L[c]	0.0825113	metabolite
Rv0147	asp__L[c]	0.115228	metabolite
Rv3293	asp__L[c]	0.135566	metabolite
Rv0768	asp__L[c]	0.101057	metabolite
Rv3708c	asp__L[c]	0.442694	metabolite
Rv3709c	asp__L[c]	0.481148	metabolite
Rv1023	asp__L[c]	0.1138	metabolite
Rv0363c	asp__L[c]	0.0745864	metabolite
Rv2131c	asp__L[c]	0.110824	metabolite
Rv1099c	asp__L[c]	0.14641	metabolite
Rv1436	asp__L[c]	0.165884	metabolite
Rv1832	asp__L[c]	0.13678	metabolite
Rv1093	asp__L[c]	0.135419	metabolite
Rv0070c	asp__L[c]	0.132349	metabolite
Rv2205c	asp__L[c]	0.139201	metabolite
Rv2702	asp__L[c]	0.205641	metabolite
Rv0650	asp__L[c]	0.0949555	metabolite
Rv1294	asp__L[c]	0.496676	metabolite
Rv1296	asp__L[c]	0.160129	metabolite
Rv0694	asp__L[c]	0.116571	metabolite
Rv2241	asp__L[c]	0.0247702	metabolite
Rv2495c	asp__L[c]	0.122798	metabolite
Rv2029c	asp__L[c]	0.103602	metabolite
Rv3010c	asp__L[c]	0.0992446	metabolite
Rv2996c	asp__L[c]	0.161057	metabolite
Rv0728c	asp__L[c]	0.190223	metabolite
Rv0946c	asp__L[c]	0.179384	metabolite
Rv1437	asp__L[c]	0.0549404	metabolite
Rv3214	asp__L[c]	0.147956	metabolite
Rv0489	asp__L[c]	0.0926658	metabolite
Rv3400	asp__L[c]	0.089592	metabolite
Rv3068c	asp__L[c]	0.0645375	metabolite
Rv0884c	asp__L[c]	0.197443	metabolite
Rv0505c	asp__L[c]	0.166968	metabolite
Rv0018c	asp__L[c]	0.155902	metabolite
Rv3042c	asp__L[c]	0.133952	metabolite
Rv1617	asp__L[c]	0.131402	metabolite
Rv0853c	asp__L[c]	0.0472429	metabolite
Rv1295	asp__L[c]	0.150201	metabolite
Rv1438	asp__L[c]	0.0584278	metabolite
Rv1530	asp__L[c]	0.160284	metabolite
Rv0162c	asp__L[c]	0.0809723	metabolite
Rv3086	asp__L[c]	0.0944159	metabolite
Rv1862	asp__L[c]	0.0807726	metabolite
Rv0761c	asp__L[c]	0.0486682	metabolite
Rv2259	asp__L[c]	0.0572726	metabolite
Rv1257c	asp__L[c]	0.0289195	metabolite
Rv1915	asp__L[c]	0.0628304	metabolite
Rv1916	asp__L[c]	0.0776905	metabolite
Rv0467	asp__L[c]	0.1055	metabolite
Rv0118c	asp__L[c]	0.145729	metabolite
Rv2233	asp__L[c]	0.126206	metabolite
Rv2121c	asp__L[c]	0.259998	metabolite
Rv1599	asp__L[c]	0.126587	metabolite
Rv1601	asp__L[c]	0.0865767	metabolite
Rv1600	asp__L[c]	0.0698355	metabolite
Rv3772	asp__L[c]	0.103069	metabolite
Rv1602	asp__L[c]	0.180624	metabolite
Rv1605	asp__L[c]	0.164505	metabolite
Rv1603	asp__L[c]	0.164416	metabolite
Rv1606	asp__L[c]	0.0696653	metabolite
Rv2122c	asp__L[c]	0.0946515	metabolite
Rv1604	asp__L[c]	0.16892	metabolite
Rv2701c	asp__L[c]	0.112536	metabolite
Rv0046c	asp__L[c]	0.150395	metabolite
Rv0486	asp__L[c]	0.126376	metabolite
Rv3290c	asp__L[c]	0.0690187	metabolite
Rv2496c	asp__L[c]	0.197648	metabolite
Rv2497c	asp__L[c]	0.232352	metabolite
Rv3825c	asp__L[c]	0.102401	metabolite
Rv2048c	asp__L[c]	0.0914995	metabolite
Rv0408	asp__L[c]	0.0996098	metabolite
Rv0562	asp__L[c]	0.16793	metabolite
Rv3097c	asp__L[c]	0.0817092	metabolite
Rv0114	asp__L[c]	0.0852541	metabolite
Rv2911	asp__L[c]	0.0560735	metabolite
Rv3330	asp__L[c]	0.147779	metabolite
Rv2949c	asp__L[c]	0.074914	metabolite
Rv2051c	asp__L[c]	0.0829378	metabolite
Rv2383c	asp__L[c]	0.130234	metabolite
Rv2379c	asp__L[c]	0.095713	metabolite
Rv2384	asp__L[c]	0.157789	metabolite
Rv2381c	asp__L[c]	0.0886486	metabolite
Rv2382c	asp__L[c]	0.0618197	metabolite
Rv2378c	asp__L[c]	0.0692598	metabolite
Rv2380c	asp__L[c]	0.0933572	metabolite
Rv2939	asp__L[c]	0.0732348	metabolite
Rv2951c	asp__L[c]	0.167569	metabolite
Rv2952	asp__L[c]	0.0622274	metabolite
Rv2928	asp__L[c]	0.152961	metabolite
Rv2934	asp__L[c]	0.211153	metabolite
Rv2935	asp__L[c]	0.10298	metabolite
Rv2933	asp__L[c]	0.14552	metabolite
Rv2931	asp__L[c]	0.0775227	metabolite
Rv2932	asp__L[c]	0.0734944	metabolite
Rv3372	asp__L[c]	0.111835	metabolite
Rv2006	asp__L[c]	0.0958169	metabolite
Rv3490	asp__L[c]	0.123036	metabolite
Rv0295c	asp__L[c]	0.0610866	metabolite
Rv3529c	asp__L[c]	0.128986	metabolite
Rv1373	asp__L[c]	0.124213	metabolite
Rv2267c	asp__L[c]	0.145586	metabolite
Rv3818	asp__L[c]	0.291834	metabolite
Rv0113	asp__L[c]	0.092331	metabolite
Rv0115	asp__L[c]	0.241151	metabolite
Rv0464c	asp__L[c]	0.182131	metabolite
Rv0771	asp__L[c]	0.143063	metabolite
Rv3588c	asp__L[c]	0.100735	metabolite
Rv1284	asp__L[c]	0.0762999	metabolite
Rv3273	asp__L[c]	0.103858	metabolite
Rv0684	asp__L[c]	0.0515534	metabolite
Rv1347c	asp__L[c]	0.133753	metabolite
Rv2377c	asp__L[c]	0.146256	metabolite
Rv2386c	asp__L[c]	0.138742	metabolite
Rv0470c	asp__L[c]	0.239013	metabolite
Rv0644c	asp__L[c]	0.0372239	metabolite
Rv0503c	asp__L[c]	0.0815407	metabolite
Rv0645c	asp__L[c]	0.0647882	metabolite
Rv0642c	asp__L[c]	0.218628	metabolite
Rv3800c	asp__L[c]	0.117561	metabolite
Rv2246	asp__L[c]	0.0739093	metabolite
Rv1483	asp__L[c]	0.0576934	metabolite
Rv2245	asp__L[c]	0.126458	metabolite
Rv3802c	asp__L[c]	0.0748129	metabolite
Rv1288	asp__L[c]	0.0560885	metabolite
Rv0774c	asp__L[c]	0.0846593	metabolite
Rv0519c	asp__L[c]	0.0940734	metabolite
Rv1886c	asp__L[c]	0.0458308	metabolite
Rv3803c	asp__L[c]	0.0930585	metabolite
Rv3804c	asp__L[c]	0.0963175	metabolite
Rv0129c	asp__L[c]	0.0688831	metabolite
Rv0904c	asp__L[c]	0.0638334	metabolite
Rv3199c	asp__L[c]	0.0681602	metabolite
Rv2421c	asp__L[c]	0.0829187	metabolite
Rv2202c	asp__L[c]	0.251304	metabolite
Rv0619	asp__L[c]	0.0612158	metabolite
Rv0618	asp__L[c]	0.19118	metabolite
Rv3624c	asp__L[c]	0.0952626	metabolite
Rv0501	asp__L[c]	0.0526194	metabolite
Rv3634c	asp__L[c]	0.144279	metabolite
Rv0536	asp__L[c]	0.11602	metabolite
Rv0322	asp__L[c]	0.080161	metabolite
Rv2888c	asp__L[c]	0.154538	metabolite
Rv3375	asp__L[c]	0.0324732	metabolite
Rv2363	asp__L[c]	0.0649846	metabolite
Rv1263	asp__L[c]	0.109208	metabolite
Rv3175	asp__L[c]	0.093501	metabolite
Rv2467	asp__L[c]	0.0395722	metabolite
Rv0223c	asp__L[c]	0.0513535	metabolite
Rv1905c	asp__L[c]	0.139668	metabolite
Rv0087	asp__L[c]	0.103843	metabolite
Rv2900c	asp__L[c]	0.10069	metabolite
Rv2899c	asp__L[c]	0.0983116	metabolite
Rv0773c	asp__L[c]	0.091054	metabolite
Rv2394	asp__L[c]	0.0361603	metabolite
Rv0137c	asp__L[c]	0.108313	metabolite
Rv2674	asp__L[c]	0.120227	metabolite
Rv2392	asp__L[c]	0.0906243	metabolite
Rv3565	asp__L[c]	0.166634	metabolite
Rv0127	asp__L[c]	0.0816678	metabolite
Rv3377c	asp__L[c]	0.0814983	metabolite
Rv3378c	asp__L[c]	0.190709	metabolite
Rv1305	asp__L[c]	2.62571	metabolite
Rv1310	asp__L[c]	2.22993	metabolite
Rv1311	asp__L[c]	1.45208	metabolite
Rv1306	asp__L[c]	2.41984	metabolite
Rv1309	asp__L[c]	2.28976	metabolite
Rv1307	asp__L[c]	2.32005	metabolite
Rv1308	asp__L[c]	1.77226	metabolite
Rv1304	asp__L[c]	2.1536	metabolite
Rv3215	asp__L[c]	0.0497212	metabolite
Rv3150	asp__L[c]	0.10066	metabolite
Rv0082	asp__L[c]	0.101708	metabolite
Rv3154	asp__L[c]	0.169998	metabolite
Rv3151	asp__L[c]	0.0476962	metabolite
Rv3148	asp__L[c]	0.263042	metabolite
Rv3147	asp__L[c]	0.159477	metabolite
Rv3153	asp__L[c]	0.130364	metabolite
Rv3145	asp__L[c]	0.0631913	metabolite
Rv3156	asp__L[c]	0.093675	metabolite
Rv3157	asp__L[c]	0.100801	metabolite
Rv3149	asp__L[c]	0.168019	metabolite
Rv3152	asp__L[c]	0.0753574	metabolite
Rv3158	asp__L[c]	0.0653662	metabolite
Rv3146	asp__L[c]	0.116222	metabolite
Rv3155	asp__L[c]	0.120157	metabolite
Rv0392c	asp__L[c]	0.0870339	metabolite
Rv1854c	asp__L[c]	0.0683379	metabolite
Rv3628	asp__L[c]	0.16245	metabolite
Rv2573	asp__L[c]	0.0830891	metabolite
Rv2523c	asp__L[c]	0.126299	metabolite
Rv1631	asp__L[c]	0.116537	metabolite
Rv2225	asp__L[c]	0.0650693	metabolite
Rv1695	asp__L[c]	0.140269	metabolite
Rv1330c	asp__L[c]	0.100205	metabolite
Rv0573c	asp__L[c]	0.0880531	metabolite
Rv2043c	asp__L[c]	0.157042	metabolite
Rv1596	asp__L[c]	0.0925996	metabolite
Rv3602c	asp__L[c]	0.179385	metabolite
Rv2965c	asp__L[c]	0.138028	metabolite
Rv1155	asp__L[c]	0.117583	metabolite
Rv2074	asp__L[c]	0.25332	metabolite
Rv1594	asp__L[c]	0.00797027	metabolite
Rv0478	asp__L[c]	0.171849	metabolite
Rv1447c	asp__L[c]	0.0809115	metabolite
Rv1121	asp__L[c]	0.130206	metabolite
Rv1844c	asp__L[c]	0.106391	metabolite
Rv1122	asp__L[c]	0.0910122	metabolite
Rv1445c	asp__L[c]	0.132474	metabolite
Rv1017c	asp__L[c]	0.110594	metabolite
Rv2436	asp__L[c]	0.0817782	metabolite
Rv1408	asp__L[c]	0.142211	metabolite
Rv2465c	asp__L[c]	0.111585	metabolite
Rv1448c	asp__L[c]	0.105421	metabolite
Rv1449c	asp__L[c]	0.120736	metabolite
Rv0407	asp__L[c]	0.16278	metabolite
Rv0132c	asp__L[c]	0.125321	metabolite
Rv2156c	asp__L[c]	0.219037	metabolite
Rv2163c	asp__L[c]	0.234713	metabolite
Rv3627c	asp__L[c]	0.248622	metabolite
Rv2158c	asp__L[c]	0.0837966	metabolite
Rv2153c	asp__L[c]	0.106802	metabolite
Rv2155c	asp__L[c]	0.0842405	metabolite
Rv2152c	asp__L[c]	0.150425	metabolite
Rv2157c	asp__L[c]	0.188765	metabolite
Rv2962c	asp__L[c]	0.0182128	metabolite
Rv2959c	asp__L[c]	0.102058	metabolite
Rv2957	asp__L[c]	0.0972567	metabolite
Rv2958c	asp__L[c]	0.0958185	metabolite
Rv1011	asp__L[c]	0.103176	metabolite
Rv2870c	asp__L[c]	0.163651	metabolite
Rv2682c	asp__L[c]	0.166477	metabolite
Rv3379c	asp__L[c]	0.0592837	metabolite
Rv1086	asp__L[c]	0.06258	metabolite
Rv1745c	asp__L[c]	0.0835857	metabolite
Rv3382c	asp__L[c]	0.0927967	metabolite
Rv3581c	asp__L[c]	0.0831638	metabolite
Rv3582c	asp__L[c]	0.105749	metabolite
Rv2361c	asp__L[c]	0.0956296	metabolite
Rv2868c	asp__L[c]	0.0481509	metabolite
Rv1130	asp__L[c]	0.0635288	metabolite
Rv1131	asp__L[c]	0.0742987	metabolite
Rv0409	asp__L[c]	0.0975421	metabolite
Rv3313c	asp__L[c]	0.129318	metabolite
Rv0733	asp__L[c]	0.199029	metabolite
Rv1320c	asp__L[c]	0.127432	metabolite
Rv1264	asp__L[c]	0.0764166	metabolite
Rv3645	asp__L[c]	0.131152	metabolite
Rv1625c	asp__L[c]	0.0437917	metabolite
Rv2435c	asp__L[c]	0.12057	metabolite
Rv1318c	asp__L[c]	0.0743527	metabolite
Rv1319c	asp__L[c]	0.111814	metabolite
Rv2212	asp__L[c]	0.181705	metabolite
Rv0386	asp__L[c]	0.054843	metabolite
Rv1120c	asp__L[c]	0.08559	metabolite
Rv1647	asp__L[c]	0.0648323	metabolite
Rv2584c	asp__L[c]	0.0258538	metabolite
Rv0777	asp__L[c]	0.237408	metabolite
Rv0357c	asp__L[c]	0.339474	metabolite
Rv0957	asp__L[c]	0.248314	metabolite
Rv3276c	asp__L[c]	0.0621607	metabolite
Rv3275c	asp__L[c]	0.0986932	metabolite
Rv1380	asp__L[c]	0.101241	metabolite
Rv1384	asp__L[c]	0.098649	metabolite
Rv1383	asp__L[c]	0.0809347	metabolite
Rv1699	asp__L[c]	0.181742	metabolite
Rv3315c	asp__L[c]	0.0750476	metabolite
Rv1712	asp__L[c]	0.222014	metabolite
Rv0321	asp__L[c]	0.125692	metabolite
Rv1389	asp__L[c]	0.181396	metabolite
Rv1381	asp__L[c]	0.0393319	metabolite
Rv3247c	asp__L[c]	0.209229	metabolite
Rv2697c	asp__L[c]	0.121336	metabolite
Rv0956	asp__L[c]	0.0583637	metabolite
Rv0808	asp__L[c]	0.138258	metabolite
Rv3396c	asp__L[c]	0.074055	metabolite
Rv2583c	asp__L[c]	0.218886	metabolite
Rv1843c	asp__L[c]	0.0911085	metabolite
Rv3411c	asp__L[c]	0.0763331	metabolite
Rv3410c	asp__L[c]	0.0919487	metabolite
Rv3393	asp__L[c]	0.142286	metabolite
Rv2445c	asp__L[c]	0.118483	metabolite
Rv1160	asp__L[c]	0.0728741	metabolite
Rv2344c	asp__L[c]	0.210835	metabolite
Rv1385	asp__L[c]	0.148274	metabolite
Rv0382c	asp__L[c]	0.108006	metabolite
Rv0805	asp__L[c]	0.0888562	metabolite
Rv2984	asp__L[c]	0.223846	metabolite
Rv0772	asp__L[c]	0.0631841	metabolite
Rv0809	asp__L[c]	0.114378	metabolite
Rv0780	asp__L[c]	0.0448088	metabolite
Rv0788	asp__L[c]	0.0528128	metabolite
Rv0803	asp__L[c]	0.0431345	metabolite
Rv3307	asp__L[c]	0.146592	metabolite
Rv3048c	asp__L[c]	0.0525502	metabolite
Rv1981c	asp__L[c]	0.143269	metabolite
Rv0570	asp__L[c]	0.0885022	metabolite
Rv3051c	asp__L[c]	0.0565236	metabolite
Rv1286	asp__L[c]	0.159527	metabolite
Rv1285	asp__L[c]	0.172885	metabolite
Rv3314c	asp__L[c]	0.0618965	metabolite
Rv2764c	asp__L[c]	0.0131252	metabolite
Rv3913	asp__L[c]	0.0468172	metabolite
Rv2883c	asp__L[c]	0.101268	metabolite
Rv3309c	asp__L[c]	0.0609602	metabolite
Rv1850	asp__L[c]	0.102024	metabolite
Rv1851	asp__L[c]	0.135801	metabolite
Rv1848	asp__L[c]	0.111796	metabolite
Rv1849	asp__L[c]	0.0842721	metabolite
Rv1853	asp__L[c]	0.114672	metabolite
Rv1852	asp__L[c]	0.111998	metabolite
Rv3300c	asp__L[c]	0.199221	metabolite
Rv2793c	asp__L[c]	0.172562	metabolite
Rv2139	asp__L[c]	0.0530716	metabolite
Rv2754c	asp__L[c]	0.136518	metabolite
Rv1135A	asp__L[c]	0.0782925	metabolite
Rv3535c	asp__L[c]	0.216835	metabolite
Rv3534c	asp__L[c]	0.0426583	metabolite
Rv3469c	asp__L[c]	0.0746412	metabolite
Rv1872c	asp__L[c]	0.132085	metabolite
Rv1837c	asp__L[c]	0.0277279	metabolite
Rv2332	asp__L[c]	0.0980233	metabolite
Rv1127c	asp__L[c]	0.0635212	metabolite
Rv3536c	asp__L[c]	0.14815	metabolite
Rv2298	asp__L[c]	0.0672434	metabolite
Rv2581c	asp__L[c]	0.114735	metabolite
Rv2641	asp__L[c]	0.0849508	metabolite
Rv0634c	asp__L[c]	0.101041	metabolite
Rv0577	asp__L[c]	0.136574	metabolite
Rv0911	asp__L[c]	0.0406794	metabolite
Rv2922A	asp__L[c]	0.11813	metabolite
Rv1895	asp__L[c]	0.118183	metabolite
Rv1908c	asp__L[c]	0.057759	metabolite
Rv2130c	asp__L[c]	0.0574206	metabolite
Rv1348	asp__L[c]	0.10352	metabolite
Rv1349	asp__L[c]	0.0667742	metabolite
Rv2895c	asp__L[c]	0.167139	metabolite
Rv1621c	asp__L[c]	1.90902	metabolite
Rv1620c	asp__L[c]	2.45475	metabolite
Rv0084	asp__L[c]	0.101881	metabolite
Rv3553	asp__L[c]	0.0598076	metabolite
Rv2781c	asp__L[c]	0.0700123	metabolite
Rv1533	asp__L[c]	0.23725	metabolite
Rv0021c	asp__L[c]	0.126271	metabolite
Rv1894c	asp__L[c]	0.0801637	metabolite
Rv2391	asp__L[c]	0.0796926	metabolite
Rv3310	asp__L[c]	0.0417026	metabolite
Rv1409	asp__L[c]	0.0576815	metabolite
Rv2671	asp__L[c]	0.09525	metabolite
Rv2786c	asp__L[c]	0.106385	metabolite
Rv2207	asp__L[c]	0.110637	metabolite
Rv1416	asp__L[c]	0.0953321	metabolite
Rv1412	asp__L[c]	0.0581361	metabolite
Rv1327c	asp__L[c]	0.185305	metabolite
Rv1564c	asp__L[c]	0.0825697	metabolite
Rv1563c	asp__L[c]	0.141978	metabolite
Rv1562c	asp__L[c]	0.0599064	metabolite
Rv1326c	asp__L[c]	0.285915	metabolite
Rv3031	asp__L[c]	0.0607251	metabolite
Rv1328	asp__L[c]	0.0912593	metabolite
Rv1212c	asp__L[c]	0.137479	metabolite
Rv3032	asp__L[c]	0.0827647	metabolite
Rv0125	asp__L[c]	0.0684225	metabolite
Rv1170	asp__L[c]	0.124419	metabolite
Rv1082	asp__L[c]	0.0817522	metabolite
Rv0819	asp__L[c]	0.0795367	metabolite
Rv3824c	asp__L[c]	0.0861555	metabolite
Rv3820c	asp__L[c]	0.0829891	metabolite
Rv3823c	asp__L[c]	0.0702282	metabolite
Rv2977c	asp__L[c]	0.135806	metabolite
Rv0414c	asp__L[c]	0.0752484	metabolite
Rv1293	asp__L[c]	0.191709	metabolite
Rv2726c	asp__L[c]	0.0716543	metabolite
Rv2773c	asp__L[c]	0.120233	metabolite
Rv2753c	asp__L[c]	0.125076	metabolite
Rv1202	asp__L[c]	0.09887	metabolite
Rv0858c	asp__L[c]	0.147997	metabolite
Rv1201c	asp__L[c]	0.110854	metabolite
Rv2320c	asp__L[c]	0.13838	metabolite
Rv2127	asp__L[c]	0.136776	metabolite
Rv0346c	asp__L[c]	0.0515629	metabolite
Rv0522	asp__L[c]	0.116826	metabolite
Rv0107c	asp__L[c]	0.0996925	metabolite
Rv1607	asp__L[c]	0.142541	metabolite
Rv3759c	asp__L[c]	0.166779	metabolite
Rv3757c	asp__L[c]	0.153693	metabolite
Rv3756c	asp__L[c]	0.112947	metabolite
Rv3758c	asp__L[c]	0.0357876	metabolite
Rv1239c	asp__L[c]	0.0914853	metabolite
Rv0143c	asp__L[c]	0.0814872	metabolite
Rv0092	asp__L[c]	0.075731	metabolite
Rv0103c	asp__L[c]	0.0538511	metabolite
Rv1704c	asp__L[c]	0.179773	metabolite
Rv2443	asp__L[c]	0.0676199	metabolite
Rv3331	asp__L[c]	0.187642	metabolite
Rv2040c	asp__L[c]	0.103519	metabolite
Rv1235	asp__L[c]	0.0811501	metabolite
Rv1238	asp__L[c]	0.0647458	metabolite
Rv2318	asp__L[c]	0.131707	metabolite
Rv2316	asp__L[c]	0.0610259	metabolite
Rv2038c	asp__L[c]	0.0902075	metabolite
Rv1237	asp__L[c]	0.0464313	metabolite
Rv1236	asp__L[c]	0.148959	metabolite
Rv2317	asp__L[c]	0.0575214	metabolite
Rv2039c	asp__L[c]	0.198239	metabolite
Rv2041c	asp__L[c]	0.079995	metabolite
Rv2832c	asp__L[c]	0.0380703	metabolite
Rv2833c	asp__L[c]	0.0502187	metabolite
Rv2835c	asp__L[c]	0.109882	metabolite
Rv2834c	asp__L[c]	0.156785	metabolite
Rv1281c	asp__L[c]	0.0516141	metabolite
Rv1282c	asp__L[c]	0.227647	metabolite
Rv1280c	asp__L[c]	0.133766	metabolite
Rv1283c	asp__L[c]	0.0595027	metabolite
Rv1029	asp__L[c]	0.108025	metabolite
Rv1030	asp__L[c]	0.0433629	metabolite
Rv1031	asp__L[c]	0.0884734	metabolite
Rv2692	asp__L[c]	0.0708974	metabolite
Rv2691	asp__L[c]	0.0768043	metabolite
Rv0191	asp__L[c]	0.0839686	metabolite
Rv3236c	asp__L[c]	0.0818114	metabolite
Rv1737c	asp__L[c]	0.163434	metabolite
Rv0261c	asp__L[c]	0.110439	metabolite
Rv0267	asp__L[c]	0.0936691	metabolite
Rv2329c	asp__L[c]	0.0735412	metabolite
Rv2287	asp__L[c]	0.0659239	metabolite
Rv2920c	asp__L[c]	0.104364	metabolite
Rv2936	asp__L[c]	0.10032	metabolite
Rv2938	asp__L[c]	0.0346739	metabolite
Rv2937	asp__L[c]	0.123359	metabolite
Rv2945c	asp__L[c]	0.103064	metabolite
Rv2942	asp__L[c]	0.105189	metabolite
Rv0545c	asp__L[c]	0.116481	metabolite
Rv0930	asp__L[c]	0.0674274	metabolite
Rv2281	asp__L[c]	0.0891337	metabolite
Rv0933	asp__L[c]	0.0743682	metabolite
Rv0934	asp__L[c]	0.0516935	metabolite
Rv0932c	asp__L[c]	0.170492	metabolite
Rv0936	asp__L[c]	0.121252	metabolite
Rv0935	asp__L[c]	0.081867	metabolite
Rv0928	asp__L[c]	0.0922071	metabolite
Rv0929	asp__L[c]	0.0897922	metabolite
Rv0820	asp__L[c]	0.125929	metabolite
Rv1902c	asp__L[c]	0.063006	metabolite
Rv1200	asp__L[c]	0.105187	metabolite
Rv2397c	asp__L[c]	0.104916	metabolite
Rv2398c	asp__L[c]	0.0148225	metabolite
Rv2399c	asp__L[c]	0.115942	metabolite
Rv1739c	asp__L[c]	0.236236	metabolite
Rv2400c	asp__L[c]	0.101291	metabolite
Rv1672c	asp__L[c]	0.0920467	metabolite
Rv3737	asp__L[c]	0.0746507	metabolite
Rv0411c	asp__L[c]	0.0804125	metabolite
Rv0072	asp__L[c]	0.0929901	metabolite
Rv2564	asp__L[c]	0.0544149	metabolite
Rv0073	asp__L[c]	0.26783	metabolite
Rv2856	asp__L[c]	0.120778	metabolite
Rv0924c	asp__L[c]	0.0542455	metabolite
Rv3500c	asp__L[c]	0.146824	metabolite
Rv3496c	asp__L[c]	0.0993911	metabolite
Rv3501c	asp__L[c]	0.116224	metabolite
Rv3498c	asp__L[c]	0.198783	metabolite
Rv3497c	asp__L[c]	0.0410725	metabolite
Rv3494c	asp__L[c]	0.0247965	metabolite
Rv3499c	asp__L[c]	0.0907449	metabolite
Rv3495c	asp__L[c]	0.0805851	metabolite
Rv1857	asp__L[c]	0.185386	metabolite
Rv1859	asp__L[c]	0.07915	metabolite
Rv1858	asp__L[c]	0.0830278	metabolite
Rv2060	asp__L[c]	0.127544	metabolite
Rv2061c	asp__L[c]	0.155251	metabolite
Rv2059	asp__L[c]	0.119429	metabolite
Rv1819c	asp__L[c]	0.0822803	metabolite
Rv2357c	asp__L[c]	0.0891027	metabolite
Rv1689	asp__L[c]	0.0857178	metabolite
Rv2192c	asp__L[c]	0.196576	metabolite
Rv1609	asp__L[c]	0.159447	metabolite
Rv1885c	asp__L[c]	0.0629038	metabolite
Rv0948c	asp__L[c]	0.131104	metabolite
Rv2540c	asp__L[c]	0.23528	metabolite
Rv2178c	asp__L[c]	0.266993	metabolite
Rv2537c	asp__L[c]	0.118489	metabolite
Rv2538c	asp__L[c]	0.0841529	metabolite
Rv1611	asp__L[c]	0.158815	metabolite
Rv3754	asp__L[c]	0.109992	metabolite
Rv3838c	asp__L[c]	0.124959	metabolite
Rv3227	asp__L[c]	0.190802	metabolite
Rv2552c	asp__L[c]	0.295958	metabolite
Rv2539c	asp__L[c]	0.106479	metabolite
Rv1613	asp__L[c]	0.119854	metabolite
Rv1612	asp__L[c]	0.178534	metabolite
Rv0294	asp__L[c]	0.0955905	metabolite
Rv2747	asp__L[c]	0.0944659	metabolite
Rv2427c	asp__L[c]	0.177076	metabolite
Rv2439c	asp__L[c]	0.149311	metabolite
Rv2601	asp__L[c]	0.0781434	metabolite
Rv3002c	asp__L[c]	0.166005	metabolite
Rv3003c	asp__L[c]	0.0608023	metabolite
Rv3470c	asp__L[c]	0.156573	metabolite
Rv1820	asp__L[c]	0.0828444	metabolite
Rv3509c	asp__L[c]	0.134531	metabolite
Rv0189c	asp__L[c]	0.350416	metabolite
Rv2210c	asp__L[c]	0.0787843	metabolite
Rv2995c	asp__L[c]	0.147793	metabolite
Rv2987c	asp__L[c]	0.0984923	metabolite
Rv2988c	asp__L[c]	0.0821533	metabolite
Rv3710	asp__L[c]	0.142732	metabolite
Rv3001c	asp__L[c]	0.247298	metabolite
Rv3701c	asp__L[c]	0.203858	metabolite
Rv0413	asp__L[c]	0.135846	metabolite
Rv1106c	asp__L[c]	0.120827	metabolite
Rv3538	asp__L[c]	0.0869763	metabolite
Rv3567c	asp__L[c]	0.077214	metabolite
Rv3570c	asp__L[c]	0.0208782	metabolite
Rv3502c	asp__L[c]	0.0872115	metabolite
Rv3569c	asp__L[c]	0.146799	metabolite
Rv3409c	asp__L[c]	0.0375532	metabolite
Rv3568c	asp__L[c]	0.0729021	metabolite
Rv3551	asp__L[c]	0.0267546	metabolite
Rv3552	asp__L[c]	0.194632	metabolite
Rv3571	asp__L[c]	0.0592564	metabolite
Rv3526	asp__L[c]	0.0807859	metabolite
Rv3541c	asp__L[c]	0.0943626	metabolite
Rv3518c	asp__L[c]	0.199451	metabolite
Rv3545c	asp__L[c]	0.0533727	metabolite
Rv3540c	asp__L[c]	0.092351	metabolite
Rv3537	asp__L[c]	0.0728538	metabolite
Rv3523	asp__L[c]	0.0823355	metabolite
Rv3522	asp__L[c]	0.0624169	metabolite
Rv3559c	asp__L[c]	0.123341	metabolite
Rv2763c	asp__L[c]	0.161985	metabolite
Rv3777	asp__L[c]	0.0897765	metabolite
Rv2589	asn__L[c]	0.741432	metabolite
Rv2780	asn__L[c]	0.755437	metabolite
Rv2531c	asn__L[c]	1.16137	metabolite
Rv1659	asn__L[c]	1.00901	metabolite
Rv1658	asn__L[c]	0.888222	metabolite
Rv1538c	asn__L[c]	0.786899	metabolite
Rv2201	asn__L[c]	0.823674	metabolite
Rv3601c	asn__L[c]	1.05315	metabolite
Rv1595	asn__L[c]	0.932399	metabolite
Rv0337c	asn__L[c]	4.96207	metabolite
Rv3436c	asn__L[c]	0.705177	metabolite
Rv1878	asn__L[c]	0.715121	metabolite
Rv2222c	asn__L[c]	0.981799	metabolite
Rv2860c	asn__L[c]	0.785283	metabolite
Rv2220	asn__L[c]	0.561582	metabolite
Rv3704c	asn__L[c]	0.960621	metabolite
Rv3432c	asn__L[c]	0.992184	metabolite
Rv2476c	asn__L[c]	1.23049	metabolite
Rv1338	asn__L[c]	1.70004	metabolite
Rv3858c	asn__L[c]	1.11295	metabolite
Rv3859c	asn__L[c]	1.33104	metabolite
Rv2855	asn__L[c]	0.650637	metabolite
Rv2438c	asn__L[c]	0.559232	metabolite
Rv0266c	asn__L[c]	0.74228	metabolite
Rv1187	asn__L[c]	0.829017	metabolite
Rv0234c	asn__L[c]	0.977374	metabolite
Rv1731	asn__L[c]	0.600018	metabolite
Rv1248c	asn__L[c]	0.787995	metabolite
Rv3667	asn__L[c]	0.780553	metabolite
Rv3332	asn__L[c]	0.620064	metabolite
Rv1714	asn__L[c]	1.07006	metabolite
Rv1928c	asn__L[c]	0.478964	metabolite
Rv0620	asn__L[c]	0.910037	metabolite
Rv0993	asn__L[c]	0.833235	metabolite
Rv1213	asn__L[c]	0.934868	metabolite
Rv3696c	asn__L[c]	0.682639	metabolite
Rv2471	asn__L[c]	0.597652	metabolite
Rv0753c	asn__L[c]	1.28241	metabolite
Rv0126	asn__L[c]	0.697264	metabolite
Rv0417	asn__L[c]	1.32786	metabolite
Rv1315	asn__L[c]	1.21941	metabolite
Rv1018c	asn__L[c]	1.45918	metabolite
Rv0482	asn__L[c]	1.39208	metabolite
Rv0729	asn__L[c]	0.624338	metabolite
Rv3401	asn__L[c]	0.652879	metabolite
Rv0751c	asn__L[c]	0.671265	metabolite
Rv0648	asn__L[c]	0.665617	metabolite
Rv3441c	asn__L[c]	0.857058	metabolite
Rv1302	asn__L[c]	0.898678	metabolite
Rv3792	asn__L[c]	1.02384	metabolite
Rv2981c	asn__L[c]	1.32491	metabolite
Rv3423c	asn__L[c]	0.735881	metabolite
Rv3807c	asn__L[c]	1.00851	metabolite
Rv3791	asn__L[c]	0.902779	metabolite
Rv3790	asn__L[c]	0.809841	metabolite
Rv3806c	asn__L[c]	0.816136	metabolite
Rv0334	asn__L[c]	1.03719	metabolite
Rv3808c	asn__L[c]	1.0548	metabolite
Rv3782	asn__L[c]	0.998881	metabolite
Rv3265c	asn__L[c]	1.15516	metabolite
Rv1525	asn__L[c]	1.56353	metabolite
Rv3465	asn__L[c]	1.0319	metabolite
Rv3266c	asn__L[c]	1.03971	metabolite
Rv3464	asn__L[c]	1.2819	metabolite
Rv3468c	asn__L[c]	0.939408	metabolite
Rv3784	asn__L[c]	0.583725	metabolite
Rv3809c	asn__L[c]	1.11866	metabolite
Rv2174	asn__L[c]	0.940001	metabolite
Rv1635c	asn__L[c]	0.891546	metabolite
Rv2181	asn__L[c]	0.77552	metabolite
Rv3795	asn__L[c]	0.90713	metabolite
Rv3794	asn__L[c]	0.668235	metabolite
Rv3793	asn__L[c]	0.727947	metabolite
Rv3805c	asn__L[c]	0.937895	metabolite
Rv2673	asn__L[c]	0.990111	metabolite
Rv1654	asn__L[c]	1.09328	metabolite
Rv1655	asn__L[c]	1.16097	metabolite
Rv1652	asn__L[c]	0.703806	metabolite
Rv1001	asn__L[c]	0.80897	metabolite
Rv1656	asn__L[c]	0.847245	metabolite
Rv2321c	asn__L[c]	0.711873	metabolite
Rv2322c	asn__L[c]	0.901101	metabolite
Rv1653	asn__L[c]	1.317	metabolite
Rv0500	asn__L[c]	0.855853	metabolite
Rv1188	asn__L[c]	0.650605	metabolite
Rv0975c	asn__L[c]	0.84759	metabolite
Rv1934c	asn__L[c]	0.988706	metabolite
Rv0456c	asn__L[c]	0.781971	metabolite
Rv3543c	asn__L[c]	0.523614	metabolite
Rv3573c	asn__L[c]	0.775748	metabolite
Rv3039c	asn__L[c]	0.860248	metabolite
Rv1935c	asn__L[c]	0.898292	metabolite
Rv0400c	asn__L[c]	0.895337	metabolite
Rv1142c	asn__L[c]	0.545283	metabolite
Rv2500c	asn__L[c]	0.711698	metabolite
Rv1071c	asn__L[c]	0.875268	metabolite
Rv0131c	asn__L[c]	0.605695	metabolite
Rv1141c	asn__L[c]	0.487568	metabolite
Rv3061c	asn__L[c]	0.935973	metabolite
Rv0222	asn__L[c]	0.656461	metabolite
Rv3562	asn__L[c]	0.955067	metabolite
Rv0672	asn__L[c]	0.968633	metabolite
Rv3516	asn__L[c]	0.943936	metabolite
Rv0873	asn__L[c]	0.847788	metabolite
Rv2486	asn__L[c]	0.777154	metabolite
Rv0271c	asn__L[c]	0.861178	metabolite
Rv3563	asn__L[c]	0.801988	metabolite
Rv3761c	asn__L[c]	0.540161	metabolite
Rv1070c	asn__L[c]	0.723998	metabolite
Rv3774	asn__L[c]	0.903997	metabolite
Rv3374	asn__L[c]	0.575109	metabolite
Rv2789c	asn__L[c]	0.682833	metabolite
Rv0859	asn__L[c]	1.28548	metabolite
Rv3504	asn__L[c]	0.771586	metabolite
Rv3550	asn__L[c]	0.716688	metabolite
Rv0215c	asn__L[c]	0.996318	metabolite
Rv1679	asn__L[c]	0.754193	metabolite
Rv1715	asn__L[c]	0.678575	metabolite
Rv3564	asn__L[c]	0.678267	metabolite
Rv3560c	asn__L[c]	0.688876	metabolite
Rv2724c	asn__L[c]	0.379083	metabolite
Rv2831	asn__L[c]	0.578305	metabolite
Rv0752c	asn__L[c]	0.566477	metabolite
Rv0971c	asn__L[c]	0.806247	metabolite
Rv0972c	asn__L[c]	0.811777	metabolite
Rv3274c	asn__L[c]	0.697876	metabolite
Rv0154c	asn__L[c]	0.896766	metabolite
Rv3546	asn__L[c]	0.851367	metabolite
Rv1074c	asn__L[c]	0.880507	metabolite
Rv0468	asn__L[c]	0.778333	metabolite
Rv3140	asn__L[c]	1.44054	metabolite
Rv0675	asn__L[c]	0.551212	metabolite
Rv3141	asn__L[c]	0.780346	metabolite
Rv0244c	asn__L[c]	1.07356	metabolite
Rv3797	asn__L[c]	0.82443	metabolite
Rv0905	asn__L[c]	0.617334	metabolite
Rv1346	asn__L[c]	1.05939	metabolite
Rv0231	asn__L[c]	0.989677	metabolite
Rv1933c	asn__L[c]	0.752808	metabolite
Rv1472	asn__L[c]	0.641726	metabolite
Rv2679	asn__L[c]	0.71328	metabolite
Rv0632c	asn__L[c]	0.958332	metabolite
Rv3556c	asn__L[c]	0.798827	metabolite
Rv3505	asn__L[c]	0.888167	metabolite
Rv1912c	asn__L[c]	0.738756	metabolite
Rv3373	asn__L[c]	1.10319	metabolite
Rv0243	asn__L[c]	0.652303	metabolite
Rv3139	asn__L[c]	0.674672	metabolite
Rv1467c	asn__L[c]	0.527829	metabolite
Rv1323	asn__L[c]	0.70652	metabolite
Rv0673	asn__L[c]	0.645022	metabolite
Rv3544c	asn__L[c]	0.656325	metabolite
Rv0374c	asn__L[c]	0.692894	metabolite
Rv0375c	asn__L[c]	1.4389	metabolite
Rv0373c	asn__L[c]	1.25835	metabolite
Rv1475c	asn__L[c]	3.31336	metabolite
Rv2215	asn__L[c]	0.830675	metabolite
Rv3075c	asn__L[c]	0.692382	metabolite
Rv2498c	asn__L[c]	0.716017	metabolite
Rv0896	asn__L[c]	0.55161	metabolite
Rv0889c	asn__L[c]	0.696212	metabolite
Rv3317	asn__L[c]	0.640856	metabolite
Rv3319	asn__L[c]	0.722423	metabolite
Rv1555	asn__L[c]	0.808241	metabolite
Rv1554	asn__L[c]	0.730039	metabolite
Rv3316	asn__L[c]	0.668109	metabolite
Rv3318	asn__L[c]	0.562758	metabolite
Rv1552	asn__L[c]	1.02368	metabolite
Rv1553	asn__L[c]	0.737175	metabolite
Rv0247c	asn__L[c]	7.89013	metabolite
Rv0248c	asn__L[c]	4.87749	metabolite
Rv1098c	asn__L[c]	4.95863	metabolite
Rv3303c	asn__L[c]	0.979052	metabolite
Rv3339c	asn__L[c]	0.686449	metabolite
Rv0066c	asn__L[c]	0.715508	metabolite
Rv1240	asn__L[c]	0.853496	metabolite
Rv0555	asn__L[c]	0.981743	metabolite
Rv2967c	asn__L[c]	0.781825	metabolite
Rv0462	asn__L[c]	0.538618	metabolite
Rv0843	asn__L[c]	0.500014	metabolite
Rv0211	asn__L[c]	0.72839	metabolite
Rv0249c	asn__L[c]	7.92137	metabolite
Rv0952	asn__L[c]	3.24311	metabolite
Rv0951	asn__L[c]	4.01007	metabolite
Rv2455c	asn__L[c]	1.09165	metabolite
Rv2454c	asn__L[c]	0.973456	metabolite
Rv3592	asn__L[c]	0.691159	metabolite
Rv0254c	asn__L[c]	1.02953	metabolite
Rv2236c	asn__L[c]	0.673799	metabolite
Rv0255c	asn__L[c]	0.981006	metabolite
Rv2208	asn__L[c]	0.793267	metabolite
Rv0423c	asn__L[c]	0.636493	metabolite
Rv1568	asn__L[c]	0.822882	metabolite
Rv1569	asn__L[c]	0.572981	metabolite
Rv0032	asn__L[c]	1.02023	metabolite
Rv3279c	asn__L[c]	0.936894	metabolite
Rv1589	asn__L[c]	0.738789	metabolite
Rv2849c	asn__L[c]	0.788307	metabolite
Rv2062c	asn__L[c]	0.996038	metabolite
Rv2070c	asn__L[c]	0.635344	metabolite
Rv2388c	asn__L[c]	1.57723	metabolite
Rv1940	asn__L[c]	0.912258	metabolite
Rv1570	asn__L[c]	0.819926	metabolite
Rv0534c	asn__L[c]	0.883762	metabolite
Rv2173	asn__L[c]	0.740186	metabolite
Rv3398c	asn__L[c]	0.965902	metabolite
Rv3383c	asn__L[c]	0.73722	metabolite
Rv1110	asn__L[c]	0.489972	metabolite
Rv1485	asn__L[c]	1.37541	metabolite
Rv2211c	asn__L[c]	0.595251	metabolite
Rv0992c	asn__L[c]	0.981331	metabolite
Rv0524	asn__L[c]	1.46025	metabolite
Rv1415	asn__L[c]	1.02496	metabolite
Rv0510	asn__L[c]	1.4656	metabolite
Rv0422c	asn__L[c]	0.952018	metabolite
Rv2850c	asn__L[c]	0.573951	metabolite
Rv0958	asn__L[c]	1.01085	metabolite
Rv0156	asn__L[c]	0.63403	metabolite
Rv0155	asn__L[c]	0.82178	metabolite
Rv2713	asn__L[c]	0.871168	metabolite
Rv0157	asn__L[c]	0.626519	metabolite
Rv1162	asn__L[c]	0.934772	metabolite
Rv1164	asn__L[c]	0.79936	metabolite
Rv1163	asn__L[c]	0.621077	metabolite
Rv1736c	asn__L[c]	0.617416	metabolite
Rv1161	asn__L[c]	0.753037	metabolite
Rv0548c	asn__L[c]	1.20064	metabolite
Rv0252	asn__L[c]	0.64906	metabolite
Rv0253	asn__L[c]	0.765735	metabolite
Rv2071c	asn__L[c]	0.781004	metabolite
Rv2066	asn__L[c]	1.15232	metabolite
Rv2072c	asn__L[c]	0.661099	metabolite
Rv2065	asn__L[c]	0.599065	metabolite
Rv1092c	asn__L[c]	0.956045	metabolite
Rv0512	asn__L[c]	1.41041	metabolite
Rv1391	asn__L[c]	0.869303	metabolite
Rv2677c	asn__L[c]	0.769439	metabolite
Rv2607	asn__L[c]	0.741246	metabolite
Rv2064	asn__L[c]	0.87641	metabolite
Rv2848c	asn__L[c]	0.866124	metabolite
Rv2228c	asn__L[c]	0.761152	metabolite
Rv3113	asn__L[c]	0.425323	metabolite
Rv2847c	asn__L[c]	0.768165	metabolite
Rv2393	asn__L[c]	0.646892	metabolite
Rv0432	asn__L[c]	1.07419	metabolite
Rv3846	asn__L[c]	0.801077	metabolite
Rv0542c	asn__L[c]	0.835289	metabolite
Rv0553	asn__L[c]	0.95848	metabolite
Rv2136c	asn__L[c]	1.08229	metabolite
Rv0511	asn__L[c]	0.92345	metabolite
Rv2678c	asn__L[c]	1.12775	metabolite
Rv2604c	asn__L[c]	0.725958	metabolite
Rv2606c	asn__L[c]	0.690966	metabolite
Rv1173	asn__L[c]	0.691517	metabolite
Rv3261	asn__L[c]	0.700333	metabolite
Rv3262	asn__L[c]	1.15931	metabolite
Rv3116	asn__L[c]	0.962219	metabolite
Rv3109	asn__L[c]	0.732932	metabolite
Rv0869c	asn__L[c]	0.925511	metabolite
Rv3111	asn__L[c]	1.01872	metabolite
Rv1464	asn__L[c]	0.629875	metabolite
Rv3025c	asn__L[c]	0.7081	metabolite
Rv0438c	asn__L[c]	0.713191	metabolite
Rv0994	asn__L[c]	0.816666	metabolite
Rv0865	asn__L[c]	0.871727	metabolite
Rv2453c	asn__L[c]	0.646194	metabolite
Rv3119	asn__L[c]	0.885005	metabolite
Rv3322c	asn__L[c]	0.565869	metabolite
Rv0866	asn__L[c]	0.743206	metabolite
Rv3206c	asn__L[c]	0.499668	metabolite
Rv2231c	asn__L[c]	0.806369	metabolite
Rv0206c	asn__L[c]	0.671467	metabolite
Rv0202c	asn__L[c]	1.12947	metabolite
Rv0203	asn__L[c]	0.581823	metabolite
Rv1451	asn__L[c]	1.32514	metabolite
Rv1622c	asn__L[c]	6.49104	metabolite
Rv2200c	asn__L[c]	0.924031	metabolite
Rv3028c	asn__L[c]	0.665806	metabolite
Rv3043c	asn__L[c]	0.97816	metabolite
Rv2194	asn__L[c]	0.848557	metabolite
Rv2193	asn__L[c]	0.894709	metabolite
Rv3029c	asn__L[c]	0.564489	metabolite
Rv2195	asn__L[c]	1.03367	metabolite
Rv1456c	asn__L[c]	0.590961	metabolite
Rv2196	asn__L[c]	0.81634	metabolite
Rv1623c	asn__L[c]	5.93204	metabolite
Rv3106	asn__L[c]	0.583116	metabolite
Rv0886	asn__L[c]	1.00997	metabolite
Rv3248c	asn__L[c]	0.885966	metabolite
Rv0091	asn__L[c]	1.06968	metabolite
Rv3283	asn__L[c]	0.529857	metabolite
Rv2291	asn__L[c]	0.620452	metabolite
Rv0815c	asn__L[c]	0.705896	metabolite
Rv3117	asn__L[c]	0.875846	metabolite
Rv0390	asn__L[c]	0.762341	metabolite
Rv1336	asn__L[c]	0.921463	metabolite
Rv2334	asn__L[c]	0.752757	metabolite
Rv2294	asn__L[c]	0.667058	metabolite
Rv0075	asn__L[c]	0.479947	metabolite
Rv1077	asn__L[c]	0.629577	metabolite
Rv2458	asn__L[c]	0.695592	metabolite
Rv3341	asn__L[c]	0.76029	metabolite
Rv1392	asn__L[c]	0.706621	metabolite
Rv2124c	asn__L[c]	0.620857	metabolite
Rv1133c	asn__L[c]	0.887709	metabolite
Rv2335	asn__L[c]	0.796917	metabolite
Rv0069c	asn__L[c]	0.988304	metabolite
Rv1079	asn__L[c]	0.692704	metabolite
Rv1559	asn__L[c]	0.894695	metabolite
Rv3340	asn__L[c]	0.987892	metabolite
Rv0848	asn__L[c]	0.489978	metabolite
Rv0391	asn__L[c]	1.00642	metabolite
Rv1334	asn__L[c]	0.574075	metabolite
Rv0535	asn__L[c]	0.908456	metabolite
Rv3176c	asn__L[c]	0.498545	metabolite
Rv2740	asn__L[c]	0.675333	metabolite
Rv1124	asn__L[c]	0.690391	metabolite
Rv1938	asn__L[c]	0.921448	metabolite
Rv3670	asn__L[c]	0.905731	metabolite
Rv0134	asn__L[c]	0.743062	metabolite
Rv3617	asn__L[c]	0.721	metabolite
Rv3703c	asn__L[c]	0.761219	metabolite
Rv3702c	asn__L[c]	0.70164	metabolite
Rv3700c	asn__L[c]	0.940827	metabolite
Rv3480c	asn__L[c]	0.911593	metabolite
Rv3088	asn__L[c]	0.893486	metabolite
Rv3233c	asn__L[c]	0.699755	metabolite
Rv3130c	asn__L[c]	1.05414	metabolite
Rv2285	asn__L[c]	0.586505	metabolite
Rv3234c	asn__L[c]	0.687866	metabolite
Rv3371	asn__L[c]	0.567203	metabolite
Rv2484c	asn__L[c]	0.402835	metabolite
Rv1425	asn__L[c]	0.76556	metabolite
Rv3734c	asn__L[c]	0.708749	metabolite
Rv3740c	asn__L[c]	1.18819	metabolite
Rv1760	asn__L[c]	0.568476	metabolite
Rv0895	asn__L[c]	0.517826	metabolite
Rv0221	asn__L[c]	1.02391	metabolite
Rv3087	asn__L[c]	0.664683	metabolite
Rv3285	asn__L[c]	0.800697	metabolite
Rv3280	asn__L[c]	0.60529	metabolite
Rv3799c	asn__L[c]	0.80307	metabolite
Rv3229c	asn__L[c]	0.537545	metabolite
Rv1094	asn__L[c]	0.70539	metabolite
Rv0824c	asn__L[c]	0.636782	metabolite
Rv1618	asn__L[c]	1.06952	metabolite
Rv0098	asn__L[c]	0.679279	metabolite
Rv2605c	asn__L[c]	0.668947	metabolite
Rv2187	asn__L[c]	0.63318	metabolite
Rv1206	asn__L[c]	0.683441	metabolite
Rv1750c	asn__L[c]	0.577103	metabolite
Rv0852	asn__L[c]	0.706188	metabolite
Rv1058	asn__L[c]	0.651319	metabolite
Rv2950c	asn__L[c]	0.568992	metabolite
Rv0166	asn__L[c]	0.742985	metabolite
Rv1550	asn__L[c]	0.674259	metabolite
Rv1193	asn__L[c]	0.913481	metabolite
Rv2590	asn__L[c]	0.802169	metabolite
Rv2941	asn__L[c]	0.628586	metabolite
Rv0270	asn__L[c]	0.657056	metabolite
Rv1185c	asn__L[c]	0.459711	metabolite
Rv3506	asn__L[c]	0.708402	metabolite
Rv0551c	asn__L[c]	0.862916	metabolite
Rv3515c	asn__L[c]	0.910192	metabolite
Rv1521	asn__L[c]	0.953442	metabolite
Rv1529	asn__L[c]	0.791793	metabolite
Rv0119	asn__L[c]	0.708145	metabolite
Rv0099	asn__L[c]	0.734865	metabolite
Rv3561	asn__L[c]	0.711403	metabolite
Rv1427c	asn__L[c]	0.951302	metabolite
Rv0404	asn__L[c]	0.700943	metabolite
Rv3801c	asn__L[c]	0.689505	metabolite
Rv2930	asn__L[c]	0.560101	metabolite
Rv0035	asn__L[c]	0.793021	metabolite
Rv3513c	asn__L[c]	0.977709	metabolite
Rv1925	asn__L[c]	0.570304	metabolite
Rv1549	asn__L[c]	0.917793	metabolite
Rv2505c	asn__L[c]	0.772004	metabolite
Rv0214	asn__L[c]	0.609537	metabolite
Rv2948c	asn__L[c]	0.776121	metabolite
Rv3826	asn__L[c]	0.8028	metabolite
Rv3089	asn__L[c]	0.743793	metabolite
Rv0860	asn__L[c]	0.778704	metabolite
Rv1144	asn__L[c]	0.627427	metabolite
Rv2947c	asn__L[c]	0.980629	metabolite
Rv1484	asn__L[c]	1.61468	metabolite
Rv1350	asn__L[c]	0.845556	metabolite
Rv2524c	asn__L[c]	1.07026	metabolite
Rv0533c	asn__L[c]	0.936531	metabolite
Rv1662	asn__L[c]	0.6711	metabolite
Rv1663	asn__L[c]	0.803786	metabolite
Rv2940c	asn__L[c]	1.04484	metabolite
Rv2610c	asn__L[c]	1.12153	metabolite
Rv1500	asn__L[c]	1.4653	metabolite
Rv2188c	asn__L[c]	0.994708	metabolite
Rv1159	asn__L[c]	0.764165	metabolite
Rv0183	asn__L[c]	0.59211	metabolite
Rv2611c	asn__L[c]	0.870028	metabolite
Rv3281	asn__L[c]	1.02123	metabolite
Rv2247	asn__L[c]	0.96528	metabolite
Rv2243	asn__L[c]	0.680793	metabolite
Rv1143	asn__L[c]	0.733418	metabolite
Rv0855	asn__L[c]	0.595304	metabolite
Rv1322A	asn__L[c]	0.594216	metabolite
Rv1493	asn__L[c]	0.561377	metabolite
Rv1492	asn__L[c]	0.901007	metabolite
Rv2503c	asn__L[c]	0.855223	metabolite
Rv2504c	asn__L[c]	0.627618	metabolite
Rv1755c	asn__L[c]	0.553854	metabolite
Rv0812	asn__L[c]	1.06571	metabolite
Rv1005c	asn__L[c]	1.13848	metabolite
Rv0013	asn__L[c]	1.2744	metabolite
Rv2447c	asn__L[c]	1.47749	metabolite
Rv3607c	asn__L[c]	0.801288	metabolite
Rv3608c	asn__L[c]	0.631	metabolite
Rv1207	asn__L[c]	0.866439	metabolite
Rv2964	asn__L[c]	0.71448	metabolite
Rv1826	asn__L[c]	0.73903	metabolite
Rv3609c	asn__L[c]	0.792448	metabolite
Rv3606c	asn__L[c]	1.1009	metabolite
Rv3356c	asn__L[c]	1.00028	metabolite
Rv0727c	asn__L[c]	0.729694	metabolite
Rv1512	asn__L[c]	0.993103	metabolite
Rv0112	asn__L[c]	0.553794	metabolite
Rv1511	asn__L[c]	0.718096	metabolite
Rv3264c	asn__L[c]	0.846278	metabolite
Rv3255c	asn__L[c]	0.614344	metabolite
Rv3257c	asn__L[c]	0.946592	metabolite
Rv3308	asn__L[c]	0.763669	metabolite
Rv2858c	asn__L[c]	0.425105	metabolite
Rv0458	asn__L[c]	1.03962	metabolite
Rv3045	asn__L[c]	0.873479	metabolite
Rv2483c	asn__L[c]	0.687051	metabolite
Rv2182c	asn__L[c]	0.868033	metabolite
Rv2289	asn__L[c]	0.698331	metabolite
Rv2612c	asn__L[c]	0.868734	metabolite
Rv1822	asn__L[c]	0.777839	metabolite
Rv0499	asn__L[c]	0.518645	metabolite
Rv2252	asn__L[c]	0.774457	metabolite
Rv2881c	asn__L[c]	0.987244	metabolite
Rv1551	asn__L[c]	0.697111	metabolite
Rv2482c	asn__L[c]	1.00831	metabolite
Rv3842c	asn__L[c]	0.607191	metabolite
Rv2277c	asn__L[c]	0.819204	metabolite
Rv0317c	asn__L[c]	0.748567	metabolite
Rv2746c	asn__L[c]	0.957167	metabolite
Rv0437c	asn__L[c]	0.723083	metabolite
Rv0436c	asn__L[c]	0.889147	metabolite
Rv2249c	asn__L[c]	0.739174	metabolite
Rv3302c	asn__L[c]	0.754165	metabolite
Rv0564c	asn__L[c]	0.513825	metabolite
Rv2982c	asn__L[c]	0.658839	metabolite
Rv1692	asn__L[c]	1.23537	metabolite
Rv2284	asn__L[c]	0.724584	metabolite
Rv1105	asn__L[c]	0.754613	metabolite
Rv1900c	asn__L[c]	0.737798	metabolite
Rv1426c	asn__L[c]	1.00683	metabolite
Rv1400c	asn__L[c]	0.792566	metabolite
Rv2349c	asn__L[c]	0.652064	metabolite
Rv3487c	asn__L[c]	0.978613	metabolite
Rv3084	asn__L[c]	0.592716	metabolite
Rv2045c	asn__L[c]	0.591981	metabolite
Rv0646c	asn__L[c]	0.578056	metabolite
Rv1076	asn__L[c]	0.864445	metabolite
Rv2385	asn__L[c]	0.747572	metabolite
Rv1923	asn__L[c]	1.14795	metabolite
Rv0217c	asn__L[c]	0.662555	metabolite
Rv1497	asn__L[c]	0.87849	metabolite
Rv2350c	asn__L[c]	0.881367	metabolite
Rv2463	asn__L[c]	0.80591	metabolite
Rv0220	asn__L[c]	1.29251	metabolite
Rv3775	asn__L[c]	0.6466	metabolite
Rv1399c	asn__L[c]	0.871802	metabolite
Rv2970c	asn__L[c]	0.650903	metabolite
Rv2485c	asn__L[c]	0.545958	metabolite
Rv1104	asn__L[c]	0.999024	metabolite
Rv3203	asn__L[c]	0.870528	metabolite
Rv2351c	asn__L[c]	0.700711	metabolite
Rv3817	asn__L[c]	0.669182	metabolite
Rv0147	asn__L[c]	1.00249	metabolite
Rv3293	asn__L[c]	0.885643	metabolite
Rv0768	asn__L[c]	0.732804	metabolite
Rv3708c	asn__L[c]	1.30771	metabolite
Rv3709c	asn__L[c]	1.4691	metabolite
Rv1023	asn__L[c]	0.501343	metabolite
Rv0363c	asn__L[c]	0.976607	metabolite
Rv2131c	asn__L[c]	1.1093	metabolite
Rv1099c	asn__L[c]	0.708303	metabolite
Rv1436	asn__L[c]	0.751196	metabolite
Rv1832	asn__L[c]	1.17163	metabolite
Rv1093	asn__L[c]	0.591994	metabolite
Rv0070c	asn__L[c]	0.995184	metabolite
Rv2205c	asn__L[c]	0.598191	metabolite
Rv2702	asn__L[c]	1.07105	metabolite
Rv0650	asn__L[c]	0.729304	metabolite
Rv1294	asn__L[c]	1.44333	metabolite
Rv1296	asn__L[c]	0.667377	metabolite
Rv0694	asn__L[c]	0.956721	metabolite
Rv2241	asn__L[c]	0.7068	metabolite
Rv2495c	asn__L[c]	1.00523	metabolite
Rv2029c	asn__L[c]	0.501833	metabolite
Rv3010c	asn__L[c]	0.820758	metabolite
Rv2996c	asn__L[c]	1.13751	metabolite
Rv0728c	asn__L[c]	0.998191	metabolite
Rv0946c	asn__L[c]	1.06861	metabolite
Rv1437	asn__L[c]	0.759466	metabolite
Rv3214	asn__L[c]	0.624214	metabolite
Rv0489	asn__L[c]	0.911292	metabolite
Rv3400	asn__L[c]	0.687317	metabolite
Rv3068c	asn__L[c]	0.770561	metabolite
Rv0884c	asn__L[c]	0.724487	metabolite
Rv0505c	asn__L[c]	0.764769	metabolite
Rv0018c	asn__L[c]	0.940992	metabolite
Rv3042c	asn__L[c]	0.913244	metabolite
Rv1617	asn__L[c]	0.673524	metabolite
Rv0853c	asn__L[c]	0.948976	metabolite
Rv1295	asn__L[c]	1.09426	metabolite
Rv1438	asn__L[c]	0.601455	metabolite
Rv1530	asn__L[c]	0.90956	metabolite
Rv0162c	asn__L[c]	0.701426	metabolite
Rv3086	asn__L[c]	0.97138	metabolite
Rv1862	asn__L[c]	0.784591	metabolite
Rv0761c	asn__L[c]	0.635359	metabolite
Rv2259	asn__L[c]	0.552341	metabolite
Rv1257c	asn__L[c]	0.739389	metabolite
Rv1915	asn__L[c]	0.698308	metabolite
Rv1916	asn__L[c]	0.622636	metabolite
Rv0467	asn__L[c]	0.756542	metabolite
Rv0118c	asn__L[c]	0.870102	metabolite
Rv2233	asn__L[c]	0.954115	metabolite
Rv2121c	asn__L[c]	0.964228	metabolite
Rv1599	asn__L[c]	0.837062	metabolite
Rv1601	asn__L[c]	0.743795	metabolite
Rv1600	asn__L[c]	0.857916	metabolite
Rv3772	asn__L[c]	0.688639	metabolite
Rv1602	asn__L[c]	0.882565	metabolite
Rv1605	asn__L[c]	1.04334	metabolite
Rv1603	asn__L[c]	1.10845	metabolite
Rv1606	asn__L[c]	0.65972	metabolite
Rv2122c	asn__L[c]	0.986093	metabolite
Rv1604	asn__L[c]	0.798848	metabolite
Rv2701c	asn__L[c]	0.746802	metabolite
Rv0046c	asn__L[c]	1.20979	metabolite
Rv0486	asn__L[c]	0.809708	metabolite
Rv3290c	asn__L[c]	0.812593	metabolite
Rv2496c	asn__L[c]	0.940108	metabolite
Rv2497c	asn__L[c]	1.31156	metabolite
Rv3825c	asn__L[c]	0.854114	metabolite
Rv2048c	asn__L[c]	0.61679	metabolite
Rv0408	asn__L[c]	1.16723	metabolite
Rv0562	asn__L[c]	1.11814	metabolite
Rv3097c	asn__L[c]	0.863863	metabolite
Rv0114	asn__L[c]	0.913005	metabolite
Rv2911	asn__L[c]	0.906031	metabolite
Rv3330	asn__L[c]	0.908621	metabolite
Rv2949c	asn__L[c]	0.738616	metabolite
Rv2051c	asn__L[c]	1.00667	metabolite
Rv2383c	asn__L[c]	0.668391	metabolite
Rv2379c	asn__L[c]	0.837967	metabolite
Rv2384	asn__L[c]	0.604086	metabolite
Rv2381c	asn__L[c]	0.746397	metabolite
Rv2382c	asn__L[c]	0.564042	metabolite
Rv2378c	asn__L[c]	0.737936	metabolite
Rv2380c	asn__L[c]	0.692108	metabolite
Rv2939	asn__L[c]	0.941832	metabolite
Rv2951c	asn__L[c]	0.967325	metabolite
Rv2952	asn__L[c]	0.564452	metabolite
Rv2928	asn__L[c]	0.840914	metabolite
Rv2934	asn__L[c]	0.997365	metabolite
Rv2935	asn__L[c]	0.784745	metabolite
Rv2933	asn__L[c]	0.757212	metabolite
Rv2931	asn__L[c]	0.968395	metabolite
Rv2932	asn__L[c]	0.608412	metabolite
Rv3372	asn__L[c]	0.778948	metabolite
Rv2006	asn__L[c]	0.717196	metabolite
Rv3490	asn__L[c]	1.02013	metabolite
Rv0295c	asn__L[c]	0.578801	metabolite
Rv3529c	asn__L[c]	0.966676	metabolite
Rv1373	asn__L[c]	0.80861	metabolite
Rv2267c	asn__L[c]	0.825395	metabolite
Rv3818	asn__L[c]	0.861988	metabolite
Rv0113	asn__L[c]	0.740749	metabolite
Rv0115	asn__L[c]	0.944168	metabolite
Rv0464c	asn__L[c]	1.02335	metabolite
Rv0771	asn__L[c]	0.863582	metabolite
Rv3588c	asn__L[c]	0.761933	metabolite
Rv1284	asn__L[c]	0.620697	metabolite
Rv3273	asn__L[c]	0.560749	metabolite
Rv0684	asn__L[c]	0.899534	metabolite
Rv1347c	asn__L[c]	1.01422	metabolite
Rv2377c	asn__L[c]	0.7974	metabolite
Rv2386c	asn__L[c]	1.08704	metabolite
Rv0470c	asn__L[c]	1.17634	metabolite
Rv0644c	asn__L[c]	0.891892	metabolite
Rv0503c	asn__L[c]	0.755193	metabolite
Rv0645c	asn__L[c]	0.734699	metabolite
Rv0642c	asn__L[c]	0.905484	metabolite
Rv3800c	asn__L[c]	0.896933	metabolite
Rv2246	asn__L[c]	0.956987	metabolite
Rv1483	asn__L[c]	0.602869	metabolite
Rv2245	asn__L[c]	1.09546	metabolite
Rv3802c	asn__L[c]	0.807423	metabolite
Rv1288	asn__L[c]	0.594027	metabolite
Rv0774c	asn__L[c]	0.600684	metabolite
Rv0519c	asn__L[c]	0.638837	metabolite
Rv1886c	asn__L[c]	0.667332	metabolite
Rv3803c	asn__L[c]	0.643172	metabolite
Rv3804c	asn__L[c]	0.711069	metabolite
Rv0129c	asn__L[c]	0.821072	metabolite
Rv0904c	asn__L[c]	0.583108	metabolite
Rv3199c	asn__L[c]	0.732148	metabolite
Rv2421c	asn__L[c]	0.89296	metabolite
Rv2202c	asn__L[c]	0.887488	metabolite
Rv0619	asn__L[c]	0.762144	metabolite
Rv0618	asn__L[c]	0.835503	metabolite
Rv3624c	asn__L[c]	1.10338	metabolite
Rv0501	asn__L[c]	0.58583	metabolite
Rv3634c	asn__L[c]	0.715969	metabolite
Rv0536	asn__L[c]	0.850596	metabolite
Rv0322	asn__L[c]	0.639056	metabolite
Rv2888c	asn__L[c]	1.05805	metabolite
Rv3375	asn__L[c]	0.541896	metabolite
Rv2363	asn__L[c]	0.670424	metabolite
Rv1263	asn__L[c]	0.748135	metabolite
Rv3175	asn__L[c]	0.718643	metabolite
Rv2467	asn__L[c]	0.522125	metabolite
Rv0223c	asn__L[c]	0.636834	metabolite
Rv1905c	asn__L[c]	1.24974	metabolite
Rv0087	asn__L[c]	0.902738	metabolite
Rv2900c	asn__L[c]	0.696383	metabolite
Rv2899c	asn__L[c]	0.696143	metabolite
Rv0773c	asn__L[c]	0.877856	metabolite
Rv2394	asn__L[c]	1.07606	metabolite
Rv0137c	asn__L[c]	0.737096	metabolite
Rv2674	asn__L[c]	1.18221	metabolite
Rv2392	asn__L[c]	0.926812	metabolite
Rv3565	asn__L[c]	1.0297	metabolite
Rv0127	asn__L[c]	0.659942	metabolite
Rv3377c	asn__L[c]	1.06097	metabolite
Rv3378c	asn__L[c]	0.82047	metabolite
Rv1305	asn__L[c]	5.99679	metabolite
Rv1310	asn__L[c]	9.65943	metabolite
Rv1311	asn__L[c]	8.74846	metabolite
Rv1306	asn__L[c]	8.73065	metabolite
Rv1309	asn__L[c]	9.35764	metabolite
Rv1307	asn__L[c]	8.64093	metabolite
Rv1308	asn__L[c]	7.91424	metabolite
Rv1304	asn__L[c]	7.85827	metabolite
Rv3215	asn__L[c]	0.788087	metabolite
Rv3150	asn__L[c]	0.520879	metabolite
Rv0082	asn__L[c]	0.744721	metabolite
Rv3154	asn__L[c]	1.18292	metabolite
Rv3151	asn__L[c]	0.467978	metabolite
Rv3148	asn__L[c]	1.05098	metabolite
Rv3147	asn__L[c]	1.29745	metabolite
Rv3153	asn__L[c]	0.643201	metabolite
Rv3145	asn__L[c]	0.83889	metabolite
Rv3156	asn__L[c]	1.06632	metabolite
Rv3157	asn__L[c]	0.63324	metabolite
Rv3149	asn__L[c]	1.27685	metabolite
Rv3152	asn__L[c]	0.919027	metabolite
Rv3158	asn__L[c]	0.658526	metabolite
Rv3146	asn__L[c]	0.593478	metabolite
Rv3155	asn__L[c]	0.745916	metabolite
Rv0392c	asn__L[c]	0.849581	metabolite
Rv1854c	asn__L[c]	0.766565	metabolite
Rv3628	asn__L[c]	12.3751	metabolite
Rv2573	asn__L[c]	0.832607	metabolite
Rv2523c	asn__L[c]	0.810434	metabolite
Rv1631	asn__L[c]	1.23122	metabolite
Rv2225	asn__L[c]	1.26245	metabolite
Rv1695	asn__L[c]	1.0558	metabolite
Rv1330c	asn__L[c]	0.92343	metabolite
Rv0573c	asn__L[c]	0.847854	metabolite
Rv2043c	asn__L[c]	1.39819	metabolite
Rv1596	asn__L[c]	0.854068	metabolite
Rv3602c	asn__L[c]	1.01092	metabolite
Rv2965c	asn__L[c]	1.25037	metabolite
Rv1155	asn__L[c]	0.890871	metabolite
Rv2074	asn__L[c]	1.01136	metabolite
Rv1594	asn__L[c]	0.507244	metabolite
Rv0478	asn__L[c]	0.62102	metabolite
Rv1447c	asn__L[c]	0.612785	metabolite
Rv1121	asn__L[c]	0.690859	metabolite
Rv1844c	asn__L[c]	0.911027	metabolite
Rv1122	asn__L[c]	0.75057	metabolite
Rv1445c	asn__L[c]	0.946727	metabolite
Rv1017c	asn__L[c]	0.989086	metabolite
Rv2436	asn__L[c]	0.551505	metabolite
Rv1408	asn__L[c]	0.995124	metabolite
Rv2465c	asn__L[c]	1.57536	metabolite
Rv1448c	asn__L[c]	0.89334	metabolite
Rv1449c	asn__L[c]	1.8841	metabolite
Rv0407	asn__L[c]	0.857092	metabolite
Rv0132c	asn__L[c]	0.777563	metabolite
Rv2156c	asn__L[c]	1.1602	metabolite
Rv2163c	asn__L[c]	1.3423	metabolite
Rv3627c	asn__L[c]	0.835507	metabolite
Rv2158c	asn__L[c]	0.79327	metabolite
Rv2153c	asn__L[c]	0.644311	metabolite
Rv2155c	asn__L[c]	1.07295	metabolite
Rv2152c	asn__L[c]	1.17282	metabolite
Rv2157c	asn__L[c]	0.976948	metabolite
Rv2962c	asn__L[c]	0.777803	metabolite
Rv2959c	asn__L[c]	0.548973	metabolite
Rv2957	asn__L[c]	0.982598	metabolite
Rv2958c	asn__L[c]	0.724252	metabolite
Rv1011	asn__L[c]	0.72128	metabolite
Rv2870c	asn__L[c]	1.08331	metabolite
Rv2682c	asn__L[c]	0.749363	metabolite
Rv3379c	asn__L[c]	0.845182	metabolite
Rv1086	asn__L[c]	0.970016	metabolite
Rv1745c	asn__L[c]	0.921658	metabolite
Rv3382c	asn__L[c]	0.480253	metabolite
Rv3581c	asn__L[c]	1.06413	metabolite
Rv3582c	asn__L[c]	1.22592	metabolite
Rv2361c	asn__L[c]	0.817228	metabolite
Rv2868c	asn__L[c]	0.814337	metabolite
Rv1130	asn__L[c]	0.51577	metabolite
Rv1131	asn__L[c]	0.822817	metabolite
Rv0409	asn__L[c]	0.736317	metabolite
Rv3313c	asn__L[c]	0.89553	metabolite
Rv0733	asn__L[c]	2.15545	metabolite
Rv1320c	asn__L[c]	0.629072	metabolite
Rv1264	asn__L[c]	1.29743	metabolite
Rv3645	asn__L[c]	0.680056	metabolite
Rv1625c	asn__L[c]	0.880573	metabolite
Rv2435c	asn__L[c]	0.525381	metabolite
Rv1318c	asn__L[c]	0.554451	metabolite
Rv1319c	asn__L[c]	0.654902	metabolite
Rv2212	asn__L[c]	0.772169	metabolite
Rv0386	asn__L[c]	0.541362	metabolite
Rv1120c	asn__L[c]	1.01527	metabolite
Rv1647	asn__L[c]	0.610469	metabolite
Rv2584c	asn__L[c]	0.738531	metabolite
Rv0777	asn__L[c]	1.14211	metabolite
Rv0357c	asn__L[c]	1.1241	metabolite
Rv0957	asn__L[c]	1.35422	metabolite
Rv3276c	asn__L[c]	1.47957	metabolite
Rv3275c	asn__L[c]	1.01315	metabolite
Rv1380	asn__L[c]	0.71843	metabolite
Rv1384	asn__L[c]	0.800431	metabolite
Rv1383	asn__L[c]	0.94693	metabolite
Rv1699	asn__L[c]	0.800322	metabolite
Rv3315c	asn__L[c]	0.963121	metabolite
Rv1712	asn__L[c]	0.890302	metabolite
Rv0321	asn__L[c]	0.8272	metabolite
Rv1389	asn__L[c]	1.21725	metabolite
Rv1381	asn__L[c]	0.926778	metabolite
Rv3247c	asn__L[c]	0.880677	metabolite
Rv2697c	asn__L[c]	0.832061	metabolite
Rv0956	asn__L[c]	0.628535	metabolite
Rv0808	asn__L[c]	1.18772	metabolite
Rv3396c	asn__L[c]	0.668534	metabolite
Rv2583c	asn__L[c]	0.835163	metabolite
Rv1843c	asn__L[c]	0.926107	metabolite
Rv3411c	asn__L[c]	0.659012	metabolite
Rv3410c	asn__L[c]	1.13183	metabolite
Rv3393	asn__L[c]	1.01519	metabolite
Rv2445c	asn__L[c]	1.2471	metabolite
Rv1160	asn__L[c]	0.601683	metabolite
Rv2344c	asn__L[c]	0.965113	metabolite
Rv1385	asn__L[c]	0.858303	metabolite
Rv0382c	asn__L[c]	0.684929	metabolite
Rv0805	asn__L[c]	1.01504	metabolite
Rv2984	asn__L[c]	0.692594	metabolite
Rv0772	asn__L[c]	0.908546	metabolite
Rv0809	asn__L[c]	1.09481	metabolite
Rv0780	asn__L[c]	0.816963	metabolite
Rv0788	asn__L[c]	0.745365	metabolite
Rv0803	asn__L[c]	0.898051	metabolite
Rv3307	asn__L[c]	1.04843	metabolite
Rv3048c	asn__L[c]	0.747694	metabolite
Rv1981c	asn__L[c]	0.66744	metabolite
Rv0570	asn__L[c]	0.887645	metabolite
Rv3051c	asn__L[c]	0.785055	metabolite
Rv1286	asn__L[c]	1.20038	metabolite
Rv1285	asn__L[c]	1.13287	metabolite
Rv3314c	asn__L[c]	0.779651	metabolite
Rv2764c	asn__L[c]	0.654763	metabolite
Rv3913	asn__L[c]	0.960149	metabolite
Rv2883c	asn__L[c]	0.915144	metabolite
Rv3309c	asn__L[c]	0.900749	metabolite
Rv1850	asn__L[c]	0.784122	metabolite
Rv1851	asn__L[c]	0.633056	metabolite
Rv1848	asn__L[c]	0.620518	metabolite
Rv1849	asn__L[c]	0.593027	metabolite
Rv1853	asn__L[c]	0.739007	metabolite
Rv1852	asn__L[c]	0.915334	metabolite
Rv3300c	asn__L[c]	1.14132	metabolite
Rv2793c	asn__L[c]	0.724387	metabolite
Rv2139	asn__L[c]	1.00953	metabolite
Rv2754c	asn__L[c]	0.791339	metabolite
Rv1135A	asn__L[c]	0.662174	metabolite
Rv3535c	asn__L[c]	1.03867	metabolite
Rv3534c	asn__L[c]	0.526985	metabolite
Rv3469c	asn__L[c]	0.719683	metabolite
Rv1872c	asn__L[c]	0.851289	metabolite
Rv1837c	asn__L[c]	0.776251	metabolite
Rv2332	asn__L[c]	0.748796	metabolite
Rv1127c	asn__L[c]	0.746142	metabolite
Rv3536c	asn__L[c]	0.623048	metabolite
Rv2298	asn__L[c]	0.573372	metabolite
Rv2581c	asn__L[c]	1.03597	metabolite
Rv2641	asn__L[c]	0.773662	metabolite
Rv0634c	asn__L[c]	0.964355	metabolite
Rv0577	asn__L[c]	1.0253	metabolite
Rv0911	asn__L[c]	0.653552	metabolite
Rv2922A	asn__L[c]	0.708696	metabolite
Rv1895	asn__L[c]	0.559228	metabolite
Rv1908c	asn__L[c]	0.616723	metabolite
Rv2130c	asn__L[c]	0.620303	metabolite
Rv1348	asn__L[c]	1.01397	metabolite
Rv1349	asn__L[c]	0.908701	metabolite
Rv2895c	asn__L[c]	1.42162	metabolite
Rv1621c	asn__L[c]	6.15428	metabolite
Rv1620c	asn__L[c]	5.3543	metabolite
Rv0084	asn__L[c]	0.855073	metabolite
Rv3553	asn__L[c]	0.629141	metabolite
Rv2781c	asn__L[c]	0.601334	metabolite
Rv1533	asn__L[c]	1.07967	metabolite
Rv0021c	asn__L[c]	0.538884	metabolite
Rv1894c	asn__L[c]	0.844899	metabolite
Rv2391	asn__L[c]	1.04379	metabolite
Rv3310	asn__L[c]	0.600342	metabolite
Rv1409	asn__L[c]	0.924721	metabolite
Rv2671	asn__L[c]	0.411809	metabolite
Rv2786c	asn__L[c]	0.831427	metabolite
Rv2207	asn__L[c]	1.34734	metabolite
Rv1416	asn__L[c]	0.909248	metabolite
Rv1412	asn__L[c]	0.893817	metabolite
Rv1327c	asn__L[c]	0.987109	metabolite
Rv1564c	asn__L[c]	0.582838	metabolite
Rv1563c	asn__L[c]	0.844377	metabolite
Rv1562c	asn__L[c]	0.657768	metabolite
Rv1326c	asn__L[c]	1.06702	metabolite
Rv3031	asn__L[c]	0.774249	metabolite
Rv1328	asn__L[c]	0.549163	metabolite
Rv1212c	asn__L[c]	0.87217	metabolite
Rv3032	asn__L[c]	0.348296	metabolite
Rv0125	asn__L[c]	0.607251	metabolite
Rv1170	asn__L[c]	0.714547	metabolite
Rv1082	asn__L[c]	0.68533	metabolite
Rv0819	asn__L[c]	1.06493	metabolite
Rv3824c	asn__L[c]	0.650836	metabolite
Rv3820c	asn__L[c]	0.655549	metabolite
Rv3823c	asn__L[c]	0.595574	metabolite
Rv2977c	asn__L[c]	1.28224	metabolite
Rv0414c	asn__L[c]	0.843352	metabolite
Rv1293	asn__L[c]	0.897304	metabolite
Rv2726c	asn__L[c]	1.04062	metabolite
Rv2773c	asn__L[c]	1.11678	metabolite
Rv2753c	asn__L[c]	0.873536	metabolite
Rv1202	asn__L[c]	1.06066	metabolite
Rv0858c	asn__L[c]	0.870008	metabolite
Rv1201c	asn__L[c]	0.610803	metabolite
Rv2320c	asn__L[c]	0.980836	metabolite
Rv2127	asn__L[c]	0.693306	metabolite
Rv0346c	asn__L[c]	0.495948	metabolite
Rv0522	asn__L[c]	0.782578	metabolite
Rv0107c	asn__L[c]	0.8136	metabolite
Rv1607	asn__L[c]	0.870828	metabolite
Rv3759c	asn__L[c]	0.892155	metabolite
Rv3757c	asn__L[c]	0.864865	metabolite
Rv3756c	asn__L[c]	0.634732	metabolite
Rv3758c	asn__L[c]	0.581635	metabolite
Rv1239c	asn__L[c]	0.922936	metabolite
Rv0143c	asn__L[c]	0.676768	metabolite
Rv0092	asn__L[c]	0.73875	metabolite
Rv0103c	asn__L[c]	0.728834	metabolite
Rv1704c	asn__L[c]	1.06194	metabolite
Rv2443	asn__L[c]	0.635174	metabolite
Rv3331	asn__L[c]	0.625321	metabolite
Rv2040c	asn__L[c]	0.763305	metabolite
Rv1235	asn__L[c]	0.48516	metabolite
Rv1238	asn__L[c]	0.768722	metabolite
Rv2318	asn__L[c]	0.767075	metabolite
Rv2316	asn__L[c]	0.575717	metabolite
Rv2038c	asn__L[c]	0.838076	metabolite
Rv1237	asn__L[c]	0.783287	metabolite
Rv1236	asn__L[c]	0.801432	metabolite
Rv2317	asn__L[c]	0.825991	metabolite
Rv2039c	asn__L[c]	0.738643	metabolite
Rv2041c	asn__L[c]	0.473178	metabolite
Rv2832c	asn__L[c]	0.550171	metabolite
Rv2833c	asn__L[c]	1.38886	metabolite
Rv2835c	asn__L[c]	0.752405	metabolite
Rv2834c	asn__L[c]	0.896033	metabolite
Rv1281c	asn__L[c]	0.701017	metabolite
Rv1282c	asn__L[c]	0.916465	metabolite
Rv1280c	asn__L[c]	0.858309	metabolite
Rv1283c	asn__L[c]	0.417515	metabolite
Rv1029	asn__L[c]	0.675738	metabolite
Rv1030	asn__L[c]	0.862839	metabolite
Rv1031	asn__L[c]	0.431283	metabolite
Rv2692	asn__L[c]	0.83316	metabolite
Rv2691	asn__L[c]	0.733002	metabolite
Rv0191	asn__L[c]	0.592619	metabolite
Rv3236c	asn__L[c]	0.646191	metabolite
Rv1737c	asn__L[c]	0.719916	metabolite
Rv0261c	asn__L[c]	0.560483	metabolite
Rv0267	asn__L[c]	0.406027	metabolite
Rv2329c	asn__L[c]	0.553469	metabolite
Rv2287	asn__L[c]	0.97793	metabolite
Rv2920c	asn__L[c]	1.03616	metabolite
Rv2936	asn__L[c]	1.10739	metabolite
Rv2938	asn__L[c]	0.764223	metabolite
Rv2937	asn__L[c]	1.18284	metabolite
Rv2945c	asn__L[c]	0.791036	metabolite
Rv2942	asn__L[c]	0.711074	metabolite
Rv0545c	asn__L[c]	0.77541	metabolite
Rv0930	asn__L[c]	0.799845	metabolite
Rv2281	asn__L[c]	0.791295	metabolite
Rv0933	asn__L[c]	0.544695	metabolite
Rv0934	asn__L[c]	0.524366	metabolite
Rv0932c	asn__L[c]	0.906686	metabolite
Rv0936	asn__L[c]	0.962176	metabolite
Rv0935	asn__L[c]	0.802842	metabolite
Rv0928	asn__L[c]	0.527798	metabolite
Rv0929	asn__L[c]	0.916362	metabolite
Rv0820	asn__L[c]	0.729068	metabolite
Rv1902c	asn__L[c]	0.802646	metabolite
Rv1200	asn__L[c]	0.621198	metabolite
Rv2397c	asn__L[c]	0.995177	metabolite
Rv2398c	asn__L[c]	0.841288	metabolite
Rv2399c	asn__L[c]	0.961227	metabolite
Rv1739c	asn__L[c]	0.904556	metabolite
Rv2400c	asn__L[c]	0.877476	metabolite
Rv1672c	asn__L[c]	0.708499	metabolite
Rv3737	asn__L[c]	0.748165	metabolite
Rv0411c	asn__L[c]	0.762346	metabolite
Rv0072	asn__L[c]	0.961217	metabolite
Rv2564	asn__L[c]	0.876802	metabolite
Rv0073	asn__L[c]	1.18744	metabolite
Rv2856	asn__L[c]	0.907009	metabolite
Rv0924c	asn__L[c]	0.645513	metabolite
Rv3500c	asn__L[c]	0.65712	metabolite
Rv3496c	asn__L[c]	0.782706	metabolite
Rv3501c	asn__L[c]	0.851753	metabolite
Rv3498c	asn__L[c]	1.3381	metabolite
Rv3497c	asn__L[c]	0.676108	metabolite
Rv3494c	asn__L[c]	0.4395	metabolite
Rv3499c	asn__L[c]	1.19623	metabolite
Rv3495c	asn__L[c]	0.751002	metabolite
Rv1857	asn__L[c]	0.802596	metabolite
Rv1859	asn__L[c]	0.986501	metabolite
Rv1858	asn__L[c]	0.593282	metabolite
Rv2060	asn__L[c]	0.609903	metabolite
Rv2061c	asn__L[c]	0.851489	metabolite
Rv2059	asn__L[c]	0.859931	metabolite
Rv1819c	asn__L[c]	0.692101	metabolite
Rv2357c	asn__L[c]	0.907744	metabolite
Rv1689	asn__L[c]	0.959814	metabolite
Rv2192c	asn__L[c]	0.993589	metabolite
Rv1609	asn__L[c]	0.891562	metabolite
Rv1885c	asn__L[c]	1.02993	metabolite
Rv0948c	asn__L[c]	0.785358	metabolite
Rv2540c	asn__L[c]	1.25344	metabolite
Rv2178c	asn__L[c]	1.20046	metabolite
Rv2537c	asn__L[c]	0.795118	metabolite
Rv2538c	asn__L[c]	0.833703	metabolite
Rv1611	asn__L[c]	1.11654	metabolite
Rv3754	asn__L[c]	0.727367	metabolite
Rv3838c	asn__L[c]	0.861428	metabolite
Rv3227	asn__L[c]	1.60545	metabolite
Rv2552c	asn__L[c]	1.38807	metabolite
Rv2539c	asn__L[c]	0.97267	metabolite
Rv1613	asn__L[c]	0.808683	metabolite
Rv1612	asn__L[c]	1.22505	metabolite
Rv0294	asn__L[c]	0.710478	metabolite
Rv2747	asn__L[c]	0.658216	metabolite
Rv2427c	asn__L[c]	0.762937	metabolite
Rv2439c	asn__L[c]	0.747989	metabolite
Rv2601	asn__L[c]	0.875401	metabolite
Rv3002c	asn__L[c]	0.804037	metabolite
Rv3003c	asn__L[c]	0.649206	metabolite
Rv3470c	asn__L[c]	0.781995	metabolite
Rv1820	asn__L[c]	0.670233	metabolite
Rv3509c	asn__L[c]	0.878074	metabolite
Rv0189c	asn__L[c]	0.966747	metabolite
Rv2210c	asn__L[c]	1.07233	metabolite
Rv2995c	asn__L[c]	1.16084	metabolite
Rv2987c	asn__L[c]	0.783802	metabolite
Rv2988c	asn__L[c]	0.733779	metabolite
Rv3710	asn__L[c]	0.782226	metabolite
Rv3001c	asn__L[c]	1.6484	metabolite
Rv3701c	asn__L[c]	0.883075	metabolite
Rv0413	asn__L[c]	0.816097	metabolite
Rv1106c	asn__L[c]	0.965896	metabolite
Rv3538	asn__L[c]	0.73872	metabolite
Rv3567c	asn__L[c]	0.510377	metabolite
Rv3570c	asn__L[c]	0.665648	metabolite
Rv3502c	asn__L[c]	0.607921	metabolite
Rv3569c	asn__L[c]	0.67044	metabolite
Rv3409c	asn__L[c]	0.667487	metabolite
Rv3568c	asn__L[c]	0.587387	metabolite
Rv3551	asn__L[c]	0.616276	metabolite
Rv3552	asn__L[c]	0.768295	metabolite
Rv3571	asn__L[c]	0.896971	metabolite
Rv3526	asn__L[c]	0.72989	metabolite
Rv3541c	asn__L[c]	1.04096	metabolite
Rv3518c	asn__L[c]	0.859733	metabolite
Rv3545c	asn__L[c]	0.69198	metabolite
Rv3540c	asn__L[c]	1.00395	metabolite
Rv3537	asn__L[c]	0.577321	metabolite
Rv3523	asn__L[c]	1.01745	metabolite
Rv3522	asn__L[c]	0.62944	metabolite
Rv3559c	asn__L[c]	0.629399	metabolite
Rv2763c	asn__L[c]	1.21435	metabolite
Rv3777	asn__L[c]	0.68213	metabolite
Rv2589	gln__L[c]	0.0715334	metabolite
Rv2780	gln__L[c]	0.064017	metabolite
Rv2531c	gln__L[c]	0.134843	metabolite
Rv1659	gln__L[c]	0.0854617	metabolite
Rv1658	gln__L[c]	0.109141	metabolite
Rv1538c	gln__L[c]	0.243362	metabolite
Rv2201	gln__L[c]	0.137342	metabolite
Rv3601c	gln__L[c]	0.0910229	metabolite
Rv1595	gln__L[c]	0.095326	metabolite
Rv0337c	gln__L[c]	0.161985	metabolite
Rv3436c	gln__L[c]	0.0863244	metabolite
Rv1878	gln__L[c]	0.0906798	metabolite
Rv2222c	gln__L[c]	0.0846904	metabolite
Rv2860c	gln__L[c]	0.127194	metabolite
Rv2220	gln__L[c]	0.111756	metabolite
Rv3704c	gln__L[c]	0.0815898	metabolite
Rv3432c	gln__L[c]	0.0941643	metabolite
Rv2476c	gln__L[c]	0.505214	metabolite
Rv1338	gln__L[c]	0.122658	metabolite
Rv3858c	gln__L[c]	0.746056	metabolite
Rv3859c	gln__L[c]	0.793066	metabolite
Rv2855	gln__L[c]	0.147612	metabolite
Rv2438c	gln__L[c]	0.09831	metabolite
Rv0266c	gln__L[c]	0.0681366	metabolite
Rv1187	gln__L[c]	0.0875255	metabolite
Rv0234c	gln__L[c]	0.116378	metabolite
Rv1731	gln__L[c]	0.0789122	metabolite
Rv1248c	gln__L[c]	0.0960044	metabolite
Rv3667	gln__L[c]	0.106613	metabolite
Rv3332	gln__L[c]	0.0653038	metabolite
Rv1714	gln__L[c]	0.135407	metabolite
Rv1928c	gln__L[c]	0.111933	metabolite
Rv0620	gln__L[c]	0.147813	metabolite
Rv0993	gln__L[c]	0.101711	metabolite
Rv1213	gln__L[c]	0.104638	metabolite
Rv3696c	gln__L[c]	0.0965337	metabolite
Rv2471	gln__L[c]	0.0874388	metabolite
Rv0753c	gln__L[c]	0.115745	metabolite
Rv0126	gln__L[c]	0.11258	metabolite
Rv0417	gln__L[c]	0.0993245	metabolite
Rv1315	gln__L[c]	0.0834813	metabolite
Rv1018c	gln__L[c]	0.0654874	metabolite
Rv0482	gln__L[c]	0.127473	metabolite
Rv0729	gln__L[c]	0.0985948	metabolite
Rv3401	gln__L[c]	0.157893	metabolite
Rv0751c	gln__L[c]	0.0937317	metabolite
Rv0648	gln__L[c]	0.0963223	metabolite
Rv3441c	gln__L[c]	0.176856	metabolite
Rv1302	gln__L[c]	0.107326	metabolite
Rv3792	gln__L[c]	0.0549744	metabolite
Rv2981c	gln__L[c]	0.106136	metabolite
Rv3423c	gln__L[c]	0.078998	metabolite
Rv3807c	gln__L[c]	0.0974941	metabolite
Rv3791	gln__L[c]	0.100114	metabolite
Rv3790	gln__L[c]	0.103634	metabolite
Rv3806c	gln__L[c]	0.0797998	metabolite
Rv0334	gln__L[c]	0.0706816	metabolite
Rv3808c	gln__L[c]	0.0829354	metabolite
Rv3782	gln__L[c]	0.174362	metabolite
Rv3265c	gln__L[c]	0.0729179	metabolite
Rv1525	gln__L[c]	0.149412	metabolite
Rv3465	gln__L[c]	0.100525	metabolite
Rv3266c	gln__L[c]	0.0657773	metabolite
Rv3464	gln__L[c]	0.0934763	metabolite
Rv3468c	gln__L[c]	0.0992666	metabolite
Rv3784	gln__L[c]	0.105043	metabolite
Rv3809c	gln__L[c]	0.0369574	metabolite
Rv2174	gln__L[c]	0.144322	metabolite
Rv1635c	gln__L[c]	0.0983425	metabolite
Rv2181	gln__L[c]	0.0974491	metabolite
Rv3795	gln__L[c]	0.0972878	metabolite
Rv3794	gln__L[c]	0.0839255	metabolite
Rv3793	gln__L[c]	0.117208	metabolite
Rv3805c	gln__L[c]	0.0896201	metabolite
Rv2673	gln__L[c]	0.099934	metabolite
Rv1654	gln__L[c]	0.0792267	metabolite
Rv1655	gln__L[c]	0.0868933	metabolite
Rv1652	gln__L[c]	0.0370823	metabolite
Rv1001	gln__L[c]	0.123931	metabolite
Rv1656	gln__L[c]	0.0787919	metabolite
Rv2321c	gln__L[c]	0.10181	metabolite
Rv2322c	gln__L[c]	0.115332	metabolite
Rv1653	gln__L[c]	0.0488745	metabolite
Rv0500	gln__L[c]	0.102269	metabolite
Rv1188	gln__L[c]	0.133901	metabolite
Rv0975c	gln__L[c]	0.0919823	metabolite
Rv1934c	gln__L[c]	0.0878315	metabolite
Rv0456c	gln__L[c]	0.138351	metabolite
Rv3543c	gln__L[c]	0.0830187	metabolite
Rv3573c	gln__L[c]	0.136751	metabolite
Rv3039c	gln__L[c]	0.0853738	metabolite
Rv1935c	gln__L[c]	0.0860503	metabolite
Rv0400c	gln__L[c]	0.153996	metabolite
Rv1142c	gln__L[c]	0.13026	metabolite
Rv2500c	gln__L[c]	0.137244	metabolite
Rv1071c	gln__L[c]	0.12219	metabolite
Rv0131c	gln__L[c]	0.142152	metabolite
Rv1141c	gln__L[c]	0.0846565	metabolite
Rv3061c	gln__L[c]	0.0829852	metabolite
Rv0222	gln__L[c]	0.0875256	metabolite
Rv3562	gln__L[c]	0.0856037	metabolite
Rv0672	gln__L[c]	0.0887982	metabolite
Rv3516	gln__L[c]	0.0941847	metabolite
Rv0873	gln__L[c]	0.080891	metabolite
Rv2486	gln__L[c]	0.125227	metabolite
Rv0271c	gln__L[c]	0.101473	metabolite
Rv3563	gln__L[c]	0.112221	metabolite
Rv3761c	gln__L[c]	0.0917791	metabolite
Rv1070c	gln__L[c]	0.108503	metabolite
Rv3774	gln__L[c]	0.0519909	metabolite
Rv3374	gln__L[c]	0.0667996	metabolite
Rv2789c	gln__L[c]	0.147093	metabolite
Rv0859	gln__L[c]	0.171915	metabolite
Rv3504	gln__L[c]	0.0801262	metabolite
Rv3550	gln__L[c]	0.118636	metabolite
Rv0215c	gln__L[c]	0.0808072	metabolite
Rv1679	gln__L[c]	0.145436	metabolite
Rv1715	gln__L[c]	0.0605298	metabolite
Rv3564	gln__L[c]	0.0921493	metabolite
Rv3560c	gln__L[c]	0.103598	metabolite
Rv2724c	gln__L[c]	0.0957037	metabolite
Rv2831	gln__L[c]	0.098209	metabolite
Rv0752c	gln__L[c]	0.116451	metabolite
Rv0971c	gln__L[c]	0.0782765	metabolite
Rv0972c	gln__L[c]	0.0802966	metabolite
Rv3274c	gln__L[c]	0.0501216	metabolite
Rv0154c	gln__L[c]	0.116505	metabolite
Rv3546	gln__L[c]	0.0531332	metabolite
Rv1074c	gln__L[c]	0.093275	metabolite
Rv0468	gln__L[c]	0.11424	metabolite
Rv3140	gln__L[c]	0.0692304	metabolite
Rv0675	gln__L[c]	0.116718	metabolite
Rv3141	gln__L[c]	0.101987	metabolite
Rv0244c	gln__L[c]	0.116299	metabolite
Rv3797	gln__L[c]	0.0673085	metabolite
Rv0905	gln__L[c]	0.103505	metabolite
Rv1346	gln__L[c]	0.107458	metabolite
Rv0231	gln__L[c]	0.122768	metabolite
Rv1933c	gln__L[c]	0.121994	metabolite
Rv1472	gln__L[c]	0.103705	metabolite
Rv2679	gln__L[c]	0.0954694	metabolite
Rv0632c	gln__L[c]	0.126106	metabolite
Rv3556c	gln__L[c]	0.0766363	metabolite
Rv3505	gln__L[c]	0.122143	metabolite
Rv1912c	gln__L[c]	0.125542	metabolite
Rv3373	gln__L[c]	0.0916474	metabolite
Rv0243	gln__L[c]	0.101326	metabolite
Rv3139	gln__L[c]	0.0804556	metabolite
Rv1467c	gln__L[c]	0.0400191	metabolite
Rv1323	gln__L[c]	0.0937118	metabolite
Rv0673	gln__L[c]	0.117725	metabolite
Rv3544c	gln__L[c]	0.083129	metabolite
Rv0374c	gln__L[c]	0.159082	metabolite
Rv0375c	gln__L[c]	0.0618057	metabolite
Rv0373c	gln__L[c]	0.143676	metabolite
Rv1475c	gln__L[c]	0.438281	metabolite
Rv2215	gln__L[c]	0.14714	metabolite
Rv3075c	gln__L[c]	0.0892589	metabolite
Rv2498c	gln__L[c]	0.128091	metabolite
Rv0896	gln__L[c]	0.0854997	metabolite
Rv0889c	gln__L[c]	0.16797	metabolite
Rv3317	gln__L[c]	0.0782055	metabolite
Rv3319	gln__L[c]	0.127456	metabolite
Rv1555	gln__L[c]	0.0783607	metabolite
Rv1554	gln__L[c]	0.136942	metabolite
Rv3316	gln__L[c]	0.141036	metabolite
Rv3318	gln__L[c]	0.0872637	metabolite
Rv1552	gln__L[c]	0.17216	metabolite
Rv1553	gln__L[c]	0.109857	metabolite
Rv0247c	gln__L[c]	1.43064	metabolite
Rv0248c	gln__L[c]	1.02043	metabolite
Rv1098c	gln__L[c]	0.879709	metabolite
Rv3303c	gln__L[c]	0.0336209	metabolite
Rv3339c	gln__L[c]	0.13442	metabolite
Rv0066c	gln__L[c]	0.106249	metabolite
Rv1240	gln__L[c]	0.100698	metabolite
Rv0555	gln__L[c]	0.121842	metabolite
Rv2967c	gln__L[c]	0.128181	metabolite
Rv0462	gln__L[c]	0.130445	metabolite
Rv0843	gln__L[c]	0.0902923	metabolite
Rv0211	gln__L[c]	0.0819224	metabolite
Rv0249c	gln__L[c]	0.935792	metabolite
Rv0952	gln__L[c]	0.269142	metabolite
Rv0951	gln__L[c]	0.296558	metabolite
Rv2455c	gln__L[c]	0.114972	metabolite
Rv2454c	gln__L[c]	0.0994036	metabolite
Rv3592	gln__L[c]	0.0988987	metabolite
Rv0254c	gln__L[c]	0.148111	metabolite
Rv2236c	gln__L[c]	0.112221	metabolite
Rv0255c	gln__L[c]	0.133975	metabolite
Rv2208	gln__L[c]	0.0701563	metabolite
Rv0423c	gln__L[c]	0.155139	metabolite
Rv1568	gln__L[c]	0.146356	metabolite
Rv1569	gln__L[c]	0.0306213	metabolite
Rv0032	gln__L[c]	0.130978	metabolite
Rv3279c	gln__L[c]	0.231295	metabolite
Rv1589	gln__L[c]	0.101156	metabolite
Rv2849c	gln__L[c]	0.109641	metabolite
Rv2062c	gln__L[c]	0.12018	metabolite
Rv2070c	gln__L[c]	0.140825	metabolite
Rv2388c	gln__L[c]	0.136932	metabolite
Rv1940	gln__L[c]	0.103237	metabolite
Rv1570	gln__L[c]	0.104578	metabolite
Rv0534c	gln__L[c]	0.0765118	metabolite
Rv2173	gln__L[c]	0.111746	metabolite
Rv3398c	gln__L[c]	0.0931627	metabolite
Rv3383c	gln__L[c]	0.107116	metabolite
Rv1110	gln__L[c]	0.100721	metabolite
Rv1485	gln__L[c]	0.100688	metabolite
Rv2211c	gln__L[c]	0.100015	metabolite
Rv0992c	gln__L[c]	0.103578	metabolite
Rv0524	gln__L[c]	0.0989934	metabolite
Rv1415	gln__L[c]	0.175614	metabolite
Rv0510	gln__L[c]	0.131389	metabolite
Rv0422c	gln__L[c]	0.104761	metabolite
Rv2850c	gln__L[c]	0.0524233	metabolite
Rv0958	gln__L[c]	0.0876883	metabolite
Rv0156	gln__L[c]	0.133481	metabolite
Rv0155	gln__L[c]	0.157431	metabolite
Rv2713	gln__L[c]	0.0925856	metabolite
Rv0157	gln__L[c]	0.0726986	metabolite
Rv1162	gln__L[c]	0.0831835	metabolite
Rv1164	gln__L[c]	0.0877622	metabolite
Rv1163	gln__L[c]	0.102968	metabolite
Rv1736c	gln__L[c]	0.174683	metabolite
Rv1161	gln__L[c]	0.127809	metabolite
Rv0548c	gln__L[c]	0.121866	metabolite
Rv0252	gln__L[c]	0.0954361	metabolite
Rv0253	gln__L[c]	0.121515	metabolite
Rv2071c	gln__L[c]	0.12443	metabolite
Rv2066	gln__L[c]	0.112331	metabolite
Rv2072c	gln__L[c]	0.115782	metabolite
Rv2065	gln__L[c]	0.101278	metabolite
Rv1092c	gln__L[c]	0.0531964	metabolite
Rv0512	gln__L[c]	0.0986606	metabolite
Rv1391	gln__L[c]	0.0729047	metabolite
Rv2677c	gln__L[c]	0.191586	metabolite
Rv2607	gln__L[c]	0.0781593	metabolite
Rv2064	gln__L[c]	0.135312	metabolite
Rv2848c	gln__L[c]	0.105097	metabolite
Rv2228c	gln__L[c]	0.0692238	metabolite
Rv3113	gln__L[c]	0.0454581	metabolite
Rv2847c	gln__L[c]	0.0408586	metabolite
Rv2393	gln__L[c]	0.114276	metabolite
Rv0432	gln__L[c]	0.139202	metabolite
Rv3846	gln__L[c]	0.107041	metabolite
Rv0542c	gln__L[c]	0.0583379	metabolite
Rv0553	gln__L[c]	0.0783813	metabolite
Rv2136c	gln__L[c]	0.121595	metabolite
Rv0511	gln__L[c]	0.0932786	metabolite
Rv2678c	gln__L[c]	0.0518479	metabolite
Rv2604c	gln__L[c]	0.0425916	metabolite
Rv2606c	gln__L[c]	0.0869362	metabolite
Rv1173	gln__L[c]	0.0840449	metabolite
Rv3261	gln__L[c]	0.0378365	metabolite
Rv3262	gln__L[c]	0.103646	metabolite
Rv3116	gln__L[c]	0.0903248	metabolite
Rv3109	gln__L[c]	0.0889563	metabolite
Rv0869c	gln__L[c]	0.133699	metabolite
Rv3111	gln__L[c]	0.158252	metabolite
Rv1464	gln__L[c]	0.0889715	metabolite
Rv3025c	gln__L[c]	0.0991889	metabolite
Rv0438c	gln__L[c]	0.145407	metabolite
Rv0994	gln__L[c]	0.127023	metabolite
Rv0865	gln__L[c]	0.104598	metabolite
Rv2453c	gln__L[c]	0.0698773	metabolite
Rv3119	gln__L[c]	0.0843765	metabolite
Rv3322c	gln__L[c]	0.120589	metabolite
Rv0866	gln__L[c]	0.11044	metabolite
Rv3206c	gln__L[c]	0.108414	metabolite
Rv2231c	gln__L[c]	0.0888618	metabolite
Rv0206c	gln__L[c]	0.1077	metabolite
Rv0202c	gln__L[c]	0.0800948	metabolite
Rv0203	gln__L[c]	0.139065	metabolite
Rv1451	gln__L[c]	0.141757	metabolite
Rv1622c	gln__L[c]	1.1247	metabolite
Rv2200c	gln__L[c]	0.115362	metabolite
Rv3028c	gln__L[c]	0.133259	metabolite
Rv3043c	gln__L[c]	0.0547201	metabolite
Rv2194	gln__L[c]	0.0945717	metabolite
Rv2193	gln__L[c]	0.119991	metabolite
Rv3029c	gln__L[c]	0.0917917	metabolite
Rv2195	gln__L[c]	0.157295	metabolite
Rv1456c	gln__L[c]	0.0603455	metabolite
Rv2196	gln__L[c]	0.0736412	metabolite
Rv1623c	gln__L[c]	0.943663	metabolite
Rv3106	gln__L[c]	0.116945	metabolite
Rv0886	gln__L[c]	0.10171	metabolite
Rv3248c	gln__L[c]	0.0545727	metabolite
Rv0091	gln__L[c]	0.113972	metabolite
Rv3283	gln__L[c]	0.0911655	metabolite
Rv2291	gln__L[c]	0.105487	metabolite
Rv0815c	gln__L[c]	0.146648	metabolite
Rv3117	gln__L[c]	0.0712535	metabolite
Rv0390	gln__L[c]	0.165059	metabolite
Rv1336	gln__L[c]	0.166951	metabolite
Rv2334	gln__L[c]	0.116852	metabolite
Rv2294	gln__L[c]	0.0896179	metabolite
Rv0075	gln__L[c]	0.130116	metabolite
Rv1077	gln__L[c]	0.127976	metabolite
Rv2458	gln__L[c]	0.102935	metabolite
Rv3341	gln__L[c]	0.0722573	metabolite
Rv1392	gln__L[c]	0.138404	metabolite
Rv2124c	gln__L[c]	0.0863965	metabolite
Rv1133c	gln__L[c]	0.119942	metabolite
Rv2335	gln__L[c]	0.149811	metabolite
Rv0069c	gln__L[c]	0.0670052	metabolite
Rv1079	gln__L[c]	0.0555212	metabolite
Rv1559	gln__L[c]	0.10081	metabolite
Rv3340	gln__L[c]	0.210935	metabolite
Rv0848	gln__L[c]	0.105234	metabolite
Rv0391	gln__L[c]	0.0745623	metabolite
Rv1334	gln__L[c]	0.0828255	metabolite
Rv0535	gln__L[c]	0.104649	metabolite
Rv3176c	gln__L[c]	0.125159	metabolite
Rv2740	gln__L[c]	0.0982907	metabolite
Rv1124	gln__L[c]	0.11427	metabolite
Rv1938	gln__L[c]	0.0899176	metabolite
Rv3670	gln__L[c]	0.10462	metabolite
Rv0134	gln__L[c]	0.119564	metabolite
Rv3617	gln__L[c]	0.106884	metabolite
Rv3703c	gln__L[c]	0.125025	metabolite
Rv3702c	gln__L[c]	0.170736	metabolite
Rv3700c	gln__L[c]	0.0906478	metabolite
Rv3480c	gln__L[c]	0.0561875	metabolite
Rv3088	gln__L[c]	0.186028	metabolite
Rv3233c	gln__L[c]	0.140775	metabolite
Rv3130c	gln__L[c]	0.121294	metabolite
Rv2285	gln__L[c]	0.111851	metabolite
Rv3234c	gln__L[c]	0.0992723	metabolite
Rv3371	gln__L[c]	0.07678	metabolite
Rv2484c	gln__L[c]	0.0768009	metabolite
Rv1425	gln__L[c]	0.106843	metabolite
Rv3734c	gln__L[c]	0.115762	metabolite
Rv3740c	gln__L[c]	0.0889634	metabolite
Rv1760	gln__L[c]	0.0930491	metabolite
Rv0895	gln__L[c]	0.0820769	metabolite
Rv0221	gln__L[c]	0.0824313	metabolite
Rv3087	gln__L[c]	0.0939427	metabolite
Rv3285	gln__L[c]	0.0999893	metabolite
Rv3280	gln__L[c]	0.115026	metabolite
Rv3799c	gln__L[c]	0.100606	metabolite
Rv3229c	gln__L[c]	0.0292522	metabolite
Rv1094	gln__L[c]	0.110216	metabolite
Rv0824c	gln__L[c]	0.122992	metabolite
Rv1618	gln__L[c]	0.16421	metabolite
Rv0098	gln__L[c]	0.0912836	metabolite
Rv2605c	gln__L[c]	0.0784382	metabolite
Rv2187	gln__L[c]	0.11538	metabolite
Rv1206	gln__L[c]	0.148336	metabolite
Rv1750c	gln__L[c]	0.102278	metabolite
Rv0852	gln__L[c]	0.103546	metabolite
Rv1058	gln__L[c]	0.161886	metabolite
Rv2950c	gln__L[c]	0.107058	metabolite
Rv0166	gln__L[c]	0.0776903	metabolite
Rv1550	gln__L[c]	0.081731	metabolite
Rv1193	gln__L[c]	0.103947	metabolite
Rv2590	gln__L[c]	0.167639	metabolite
Rv2941	gln__L[c]	0.167945	metabolite
Rv0270	gln__L[c]	0.0923063	metabolite
Rv1185c	gln__L[c]	0.0642408	metabolite
Rv3506	gln__L[c]	0.137719	metabolite
Rv0551c	gln__L[c]	0.152676	metabolite
Rv3515c	gln__L[c]	0.133629	metabolite
Rv1521	gln__L[c]	0.0808528	metabolite
Rv1529	gln__L[c]	0.111384	metabolite
Rv0119	gln__L[c]	0.125686	metabolite
Rv0099	gln__L[c]	0.167909	metabolite
Rv3561	gln__L[c]	0.0752692	metabolite
Rv1427c	gln__L[c]	0.0804192	metabolite
Rv0404	gln__L[c]	0.102957	metabolite
Rv3801c	gln__L[c]	0.128561	metabolite
Rv2930	gln__L[c]	0.110256	metabolite
Rv0035	gln__L[c]	0.0921219	metabolite
Rv3513c	gln__L[c]	0.0908727	metabolite
Rv1925	gln__L[c]	0.152607	metabolite
Rv1549	gln__L[c]	0.0827336	metabolite
Rv2505c	gln__L[c]	0.104618	metabolite
Rv0214	gln__L[c]	0.0608783	metabolite
Rv2948c	gln__L[c]	0.114087	metabolite
Rv3826	gln__L[c]	0.149994	metabolite
Rv3089	gln__L[c]	0.117434	metabolite
Rv0860	gln__L[c]	0.0791596	metabolite
Rv1144	gln__L[c]	0.125325	metabolite
Rv2947c	gln__L[c]	0.104485	metabolite
Rv1484	gln__L[c]	0.17608	metabolite
Rv1350	gln__L[c]	0.142189	metabolite
Rv2524c	gln__L[c]	0.0813805	metabolite
Rv0533c	gln__L[c]	0.115949	metabolite
Rv1662	gln__L[c]	0.0862433	metabolite
Rv1663	gln__L[c]	0.0577104	metabolite
Rv2940c	gln__L[c]	0.0632053	metabolite
Rv2610c	gln__L[c]	0.128721	metabolite
Rv1500	gln__L[c]	0.132437	metabolite
Rv2188c	gln__L[c]	0.110105	metabolite
Rv1159	gln__L[c]	0.121276	metabolite
Rv0183	gln__L[c]	0.0682569	metabolite
Rv2611c	gln__L[c]	0.0820856	metabolite
Rv3281	gln__L[c]	0.095583	metabolite
Rv2247	gln__L[c]	0.104882	metabolite
Rv2243	gln__L[c]	0.118222	metabolite
Rv1143	gln__L[c]	0.193288	metabolite
Rv0855	gln__L[c]	0.128	metabolite
Rv1322A	gln__L[c]	0.0861763	metabolite
Rv1493	gln__L[c]	0.106829	metabolite
Rv1492	gln__L[c]	0.142565	metabolite
Rv2503c	gln__L[c]	0.142094	metabolite
Rv2504c	gln__L[c]	0.0837627	metabolite
Rv1755c	gln__L[c]	0.0949147	metabolite
Rv0812	gln__L[c]	0.129005	metabolite
Rv1005c	gln__L[c]	0.09042	metabolite
Rv0013	gln__L[c]	0.07338	metabolite
Rv2447c	gln__L[c]	0.100176	metabolite
Rv3607c	gln__L[c]	0.0621318	metabolite
Rv3608c	gln__L[c]	0.0598858	metabolite
Rv1207	gln__L[c]	0.106963	metabolite
Rv2964	gln__L[c]	0.139567	metabolite
Rv1826	gln__L[c]	0.119263	metabolite
Rv3609c	gln__L[c]	0.0668535	metabolite
Rv3606c	gln__L[c]	0.104031	metabolite
Rv3356c	gln__L[c]	0.086097	metabolite
Rv0727c	gln__L[c]	0.0702818	metabolite
Rv1512	gln__L[c]	0.0934527	metabolite
Rv0112	gln__L[c]	0.108574	metabolite
Rv1511	gln__L[c]	0.103002	metabolite
Rv3264c	gln__L[c]	0.0701491	metabolite
Rv3255c	gln__L[c]	0.125627	metabolite
Rv3257c	gln__L[c]	0.112099	metabolite
Rv3308	gln__L[c]	0.111863	metabolite
Rv2858c	gln__L[c]	0.113455	metabolite
Rv0458	gln__L[c]	0.103245	metabolite
Rv3045	gln__L[c]	0.0327764	metabolite
Rv2483c	gln__L[c]	0.107288	metabolite
Rv2182c	gln__L[c]	0.072066	metabolite
Rv2289	gln__L[c]	0.0496978	metabolite
Rv2612c	gln__L[c]	0.138331	metabolite
Rv1822	gln__L[c]	0.100696	metabolite
Rv0499	gln__L[c]	0.0683191	metabolite
Rv2252	gln__L[c]	0.0598897	metabolite
Rv2881c	gln__L[c]	0.100755	metabolite
Rv1551	gln__L[c]	0.0895486	metabolite
Rv2482c	gln__L[c]	0.114155	metabolite
Rv3842c	gln__L[c]	0.0654543	metabolite
Rv2277c	gln__L[c]	0.100831	metabolite
Rv0317c	gln__L[c]	0.124675	metabolite
Rv2746c	gln__L[c]	0.103435	metabolite
Rv0437c	gln__L[c]	0.0960723	metabolite
Rv0436c	gln__L[c]	0.0728268	metabolite
Rv2249c	gln__L[c]	0.175513	metabolite
Rv3302c	gln__L[c]	0.102032	metabolite
Rv0564c	gln__L[c]	0.0997094	metabolite
Rv2982c	gln__L[c]	0.101373	metabolite
Rv1692	gln__L[c]	0.104695	metabolite
Rv2284	gln__L[c]	0.0792145	metabolite
Rv1105	gln__L[c]	0.143987	metabolite
Rv1900c	gln__L[c]	0.0670658	metabolite
Rv1426c	gln__L[c]	0.0866247	metabolite
Rv1400c	gln__L[c]	0.118988	metabolite
Rv2349c	gln__L[c]	0.120039	metabolite
Rv3487c	gln__L[c]	0.149825	metabolite
Rv3084	gln__L[c]	0.162834	metabolite
Rv2045c	gln__L[c]	0.165566	metabolite
Rv0646c	gln__L[c]	0.101592	metabolite
Rv1076	gln__L[c]	0.194913	metabolite
Rv2385	gln__L[c]	0.141465	metabolite
Rv1923	gln__L[c]	0.074528	metabolite
Rv0217c	gln__L[c]	0.127294	metabolite
Rv1497	gln__L[c]	0.0776831	metabolite
Rv2350c	gln__L[c]	0.100207	metabolite
Rv2463	gln__L[c]	0.113698	metabolite
Rv0220	gln__L[c]	0.0979615	metabolite
Rv3775	gln__L[c]	0.0697471	metabolite
Rv1399c	gln__L[c]	0.147338	metabolite
Rv2970c	gln__L[c]	0.0631639	metabolite
Rv2485c	gln__L[c]	0.159475	metabolite
Rv1104	gln__L[c]	0.0719569	metabolite
Rv3203	gln__L[c]	0.153092	metabolite
Rv2351c	gln__L[c]	0.111559	metabolite
Rv3817	gln__L[c]	0.106842	metabolite
Rv0147	gln__L[c]	0.146956	metabolite
Rv3293	gln__L[c]	0.0864777	metabolite
Rv0768	gln__L[c]	0.0955337	metabolite
Rv3708c	gln__L[c]	0.139852	metabolite
Rv3709c	gln__L[c]	0.102725	metabolite
Rv1023	gln__L[c]	0.0474242	metabolite
Rv0363c	gln__L[c]	0.121366	metabolite
Rv2131c	gln__L[c]	0.117875	metabolite
Rv1099c	gln__L[c]	0.0931307	metabolite
Rv1436	gln__L[c]	0.168506	metabolite
Rv1832	gln__L[c]	0.0976099	metabolite
Rv1093	gln__L[c]	0.116605	metabolite
Rv0070c	gln__L[c]	0.190239	metabolite
Rv2205c	gln__L[c]	0.0835634	metabolite
Rv2702	gln__L[c]	0.0957864	metabolite
Rv0650	gln__L[c]	0.120066	metabolite
Rv1294	gln__L[c]	0.111675	metabolite
Rv1296	gln__L[c]	0.0812518	metabolite
Rv0694	gln__L[c]	0.117005	metabolite
Rv2241	gln__L[c]	0.0509825	metabolite
Rv2495c	gln__L[c]	0.0922853	metabolite
Rv2029c	gln__L[c]	0.104311	metabolite
Rv3010c	gln__L[c]	0.0737688	metabolite
Rv2996c	gln__L[c]	0.0923038	metabolite
Rv0728c	gln__L[c]	0.0922897	metabolite
Rv0946c	gln__L[c]	0.0858865	metabolite
Rv1437	gln__L[c]	0.0976652	metabolite
Rv3214	gln__L[c]	0.11578	metabolite
Rv0489	gln__L[c]	0.111321	metabolite
Rv3400	gln__L[c]	0.0801506	metabolite
Rv3068c	gln__L[c]	0.119459	metabolite
Rv0884c	gln__L[c]	0.0522139	metabolite
Rv0505c	gln__L[c]	0.0961599	metabolite
Rv0018c	gln__L[c]	0.0617204	metabolite
Rv3042c	gln__L[c]	0.127377	metabolite
Rv1617	gln__L[c]	0.120069	metabolite
Rv0853c	gln__L[c]	0.137533	metabolite
Rv1295	gln__L[c]	0.125696	metabolite
Rv1438	gln__L[c]	0.100812	metabolite
Rv1530	gln__L[c]	0.107899	metabolite
Rv0162c	gln__L[c]	0.16169	metabolite
Rv3086	gln__L[c]	0.0364263	metabolite
Rv1862	gln__L[c]	0.117254	metabolite
Rv0761c	gln__L[c]	0.0842614	metabolite
Rv2259	gln__L[c]	0.0867067	metabolite
Rv1257c	gln__L[c]	0.113629	metabolite
Rv1915	gln__L[c]	0.128898	metabolite
Rv1916	gln__L[c]	0.0896265	metabolite
Rv0467	gln__L[c]	0.144638	metabolite
Rv0118c	gln__L[c]	0.0905468	metabolite
Rv2233	gln__L[c]	0.0950853	metabolite
Rv2121c	gln__L[c]	0.0347022	metabolite
Rv1599	gln__L[c]	0.0897622	metabolite
Rv1601	gln__L[c]	0.0823168	metabolite
Rv1600	gln__L[c]	0.0750788	metabolite
Rv3772	gln__L[c]	0.0758981	metabolite
Rv1602	gln__L[c]	0.0932256	metabolite
Rv1605	gln__L[c]	0.0587223	metabolite
Rv1603	gln__L[c]	0.105509	metabolite
Rv1606	gln__L[c]	0.0355132	metabolite
Rv2122c	gln__L[c]	0.0972315	metabolite
Rv1604	gln__L[c]	0.128169	metabolite
Rv2701c	gln__L[c]	0.0766351	metabolite
Rv0046c	gln__L[c]	0.0856829	metabolite
Rv0486	gln__L[c]	0.123184	metabolite
Rv3290c	gln__L[c]	0.0504488	metabolite
Rv2496c	gln__L[c]	0.117121	metabolite
Rv2497c	gln__L[c]	0.111638	metabolite
Rv3825c	gln__L[c]	0.0513741	metabolite
Rv2048c	gln__L[c]	0.120873	metabolite
Rv0408	gln__L[c]	0.1385	metabolite
Rv0562	gln__L[c]	0.0607318	metabolite
Rv3097c	gln__L[c]	0.092178	metabolite
Rv0114	gln__L[c]	0.0726517	metabolite
Rv2911	gln__L[c]	0.0674568	metabolite
Rv3330	gln__L[c]	0.181723	metabolite
Rv2949c	gln__L[c]	0.0522408	metabolite
Rv2051c	gln__L[c]	0.120551	metabolite
Rv2383c	gln__L[c]	0.0794738	metabolite
Rv2379c	gln__L[c]	0.0833325	metabolite
Rv2384	gln__L[c]	0.0952754	metabolite
Rv2381c	gln__L[c]	0.142809	metabolite
Rv2382c	gln__L[c]	0.108361	metabolite
Rv2378c	gln__L[c]	0.0608866	metabolite
Rv2380c	gln__L[c]	0.116764	metabolite
Rv2939	gln__L[c]	0.101179	metabolite
Rv2951c	gln__L[c]	0.111643	metabolite
Rv2952	gln__L[c]	0.0631157	metabolite
Rv2928	gln__L[c]	0.142944	metabolite
Rv2934	gln__L[c]	0.134198	metabolite
Rv2935	gln__L[c]	0.0776332	metabolite
Rv2933	gln__L[c]	0.0898808	metabolite
Rv2931	gln__L[c]	0.0371979	metabolite
Rv2932	gln__L[c]	0.07261	metabolite
Rv3372	gln__L[c]	0.0666721	metabolite
Rv2006	gln__L[c]	0.150044	metabolite
Rv3490	gln__L[c]	0.0943343	metabolite
Rv0295c	gln__L[c]	0.137551	metabolite
Rv3529c	gln__L[c]	0.141579	metabolite
Rv1373	gln__L[c]	0.109824	metabolite
Rv2267c	gln__L[c]	0.0871432	metabolite
Rv3818	gln__L[c]	0.13378	metabolite
Rv0113	gln__L[c]	0.160749	metabolite
Rv0115	gln__L[c]	0.12098	metabolite
Rv0464c	gln__L[c]	0.107613	metabolite
Rv0771	gln__L[c]	0.138403	metabolite
Rv3588c	gln__L[c]	0.146401	metabolite
Rv1284	gln__L[c]	0.127381	metabolite
Rv3273	gln__L[c]	0.0956465	metabolite
Rv0684	gln__L[c]	0.117884	metabolite
Rv1347c	gln__L[c]	0.101666	metabolite
Rv2377c	gln__L[c]	0.108439	metabolite
Rv2386c	gln__L[c]	0.110305	metabolite
Rv0470c	gln__L[c]	0.0770001	metabolite
Rv0644c	gln__L[c]	0.0690122	metabolite
Rv0503c	gln__L[c]	0.0845264	metabolite
Rv0645c	gln__L[c]	0.136351	metabolite
Rv0642c	gln__L[c]	0.138752	metabolite
Rv3800c	gln__L[c]	0.113105	metabolite
Rv2246	gln__L[c]	0.068058	metabolite
Rv1483	gln__L[c]	0.0761823	metabolite
Rv2245	gln__L[c]	0.073655	metabolite
Rv3802c	gln__L[c]	0.0761021	metabolite
Rv1288	gln__L[c]	0.121933	metabolite
Rv0774c	gln__L[c]	0.0718019	metabolite
Rv0519c	gln__L[c]	0.108167	metabolite
Rv1886c	gln__L[c]	0.143165	metabolite
Rv3803c	gln__L[c]	0.132894	metabolite
Rv3804c	gln__L[c]	0.103434	metabolite
Rv0129c	gln__L[c]	0.127807	metabolite
Rv0904c	gln__L[c]	0.09858	metabolite
Rv3199c	gln__L[c]	0.118315	metabolite
Rv2421c	gln__L[c]	0.088657	metabolite
Rv2202c	gln__L[c]	0.114983	metabolite
Rv0619	gln__L[c]	0.0676448	metabolite
Rv0618	gln__L[c]	0.129479	metabolite
Rv3624c	gln__L[c]	0.093004	metabolite
Rv0501	gln__L[c]	0.0593842	metabolite
Rv3634c	gln__L[c]	0.0886177	metabolite
Rv0536	gln__L[c]	0.122174	metabolite
Rv0322	gln__L[c]	0.117313	metabolite
Rv2888c	gln__L[c]	0.11671	metabolite
Rv3375	gln__L[c]	0.0785454	metabolite
Rv2363	gln__L[c]	0.166702	metabolite
Rv1263	gln__L[c]	0.0599817	metabolite
Rv3175	gln__L[c]	0.120267	metabolite
Rv2467	gln__L[c]	0.0748254	metabolite
Rv0223c	gln__L[c]	0.0990407	metabolite
Rv1905c	gln__L[c]	0.0936907	metabolite
Rv0087	gln__L[c]	0.0771	metabolite
Rv2900c	gln__L[c]	0.0658091	metabolite
Rv2899c	gln__L[c]	0.0967889	metabolite
Rv0773c	gln__L[c]	0.121235	metabolite
Rv2394	gln__L[c]	0.0828606	metabolite
Rv0137c	gln__L[c]	0.0889803	metabolite
Rv2674	gln__L[c]	0.173618	metabolite
Rv2392	gln__L[c]	0.064107	metabolite
Rv3565	gln__L[c]	0.119785	metabolite
Rv0127	gln__L[c]	0.155129	metabolite
Rv3377c	gln__L[c]	0.125264	metabolite
Rv3378c	gln__L[c]	0.148755	metabolite
Rv1305	gln__L[c]	2.11335	metabolite
Rv1310	gln__L[c]	1.52712	metabolite
Rv1311	gln__L[c]	2.79301	metabolite
Rv1306	gln__L[c]	2.78868	metabolite
Rv1309	gln__L[c]	2.63738	metabolite
Rv1307	gln__L[c]	1.9805	metabolite
Rv1308	gln__L[c]	2.80623	metabolite
Rv1304	gln__L[c]	2.06106	metabolite
Rv3215	gln__L[c]	0.0696554	metabolite
Rv3150	gln__L[c]	0.126252	metabolite
Rv0082	gln__L[c]	0.112711	metabolite
Rv3154	gln__L[c]	0.114887	metabolite
Rv3151	gln__L[c]	0.0917161	metabolite
Rv3148	gln__L[c]	0.0887635	metabolite
Rv3147	gln__L[c]	0.149778	metabolite
Rv3153	gln__L[c]	0.0905863	metabolite
Rv3145	gln__L[c]	0.077561	metabolite
Rv3156	gln__L[c]	0.0559263	metabolite
Rv3157	gln__L[c]	0.088626	metabolite
Rv3149	gln__L[c]	0.137752	metabolite
Rv3152	gln__L[c]	0.120343	metabolite
Rv3158	gln__L[c]	0.145278	metabolite
Rv3146	gln__L[c]	0.138804	metabolite
Rv3155	gln__L[c]	0.078201	metabolite
Rv0392c	gln__L[c]	0.106544	metabolite
Rv1854c	gln__L[c]	0.132269	metabolite
Rv3628	gln__L[c]	0.205346	metabolite
Rv2573	gln__L[c]	0.0722625	metabolite
Rv2523c	gln__L[c]	0.148516	metabolite
Rv1631	gln__L[c]	0.133107	metabolite
Rv2225	gln__L[c]	0.10222	metabolite
Rv1695	gln__L[c]	0.150024	metabolite
Rv1330c	gln__L[c]	0.0786235	metabolite
Rv0573c	gln__L[c]	0.12906	metabolite
Rv2043c	gln__L[c]	0.144678	metabolite
Rv1596	gln__L[c]	0.121676	metabolite
Rv3602c	gln__L[c]	0.0765495	metabolite
Rv2965c	gln__L[c]	0.119562	metabolite
Rv1155	gln__L[c]	0.125885	metabolite
Rv2074	gln__L[c]	0.092709	metabolite
Rv1594	gln__L[c]	0.0318358	metabolite
Rv0478	gln__L[c]	0.0685414	metabolite
Rv1447c	gln__L[c]	0.148385	metabolite
Rv1121	gln__L[c]	0.148896	metabolite
Rv1844c	gln__L[c]	0.0921497	metabolite
Rv1122	gln__L[c]	0.123087	metabolite
Rv1445c	gln__L[c]	0.100861	metabolite
Rv1017c	gln__L[c]	0.18001	metabolite
Rv2436	gln__L[c]	0.112366	metabolite
Rv1408	gln__L[c]	0.109676	metabolite
Rv2465c	gln__L[c]	0.0895144	metabolite
Rv1448c	gln__L[c]	0.0889094	metabolite
Rv1449c	gln__L[c]	0.120988	metabolite
Rv0407	gln__L[c]	0.0856328	metabolite
Rv0132c	gln__L[c]	0.153619	metabolite
Rv2156c	gln__L[c]	0.128082	metabolite
Rv2163c	gln__L[c]	0.0690506	metabolite
Rv3627c	gln__L[c]	0.11912	metabolite
Rv2158c	gln__L[c]	0.108519	metabolite
Rv2153c	gln__L[c]	0.105493	metabolite
Rv2155c	gln__L[c]	0.0546192	metabolite
Rv2152c	gln__L[c]	0.112717	metabolite
Rv2157c	gln__L[c]	0.0903919	metabolite
Rv2962c	gln__L[c]	0.0736542	metabolite
Rv2959c	gln__L[c]	0.116419	metabolite
Rv2957	gln__L[c]	0.139479	metabolite
Rv2958c	gln__L[c]	0.109283	metabolite
Rv1011	gln__L[c]	0.0960058	metabolite
Rv2870c	gln__L[c]	0.0723994	metabolite
Rv2682c	gln__L[c]	0.0912709	metabolite
Rv3379c	gln__L[c]	0.119851	metabolite
Rv1086	gln__L[c]	0.154249	metabolite
Rv1745c	gln__L[c]	0.10382	metabolite
Rv3382c	gln__L[c]	0.0494718	metabolite
Rv3581c	gln__L[c]	0.0962573	metabolite
Rv3582c	gln__L[c]	0.074467	metabolite
Rv2361c	gln__L[c]	0.0724335	metabolite
Rv2868c	gln__L[c]	0.0820676	metabolite
Rv1130	gln__L[c]	0.0926214	metabolite
Rv1131	gln__L[c]	0.086629	metabolite
Rv0409	gln__L[c]	0.11089	metabolite
Rv3313c	gln__L[c]	0.258151	metabolite
Rv0733	gln__L[c]	0.207346	metabolite
Rv1320c	gln__L[c]	0.0979363	metabolite
Rv1264	gln__L[c]	0.122009	metabolite
Rv3645	gln__L[c]	0.170991	metabolite
Rv1625c	gln__L[c]	0.110792	metabolite
Rv2435c	gln__L[c]	0.0947519	metabolite
Rv1318c	gln__L[c]	0.142372	metabolite
Rv1319c	gln__L[c]	0.129714	metabolite
Rv2212	gln__L[c]	0.137037	metabolite
Rv0386	gln__L[c]	0.124765	metabolite
Rv1120c	gln__L[c]	0.148519	metabolite
Rv1647	gln__L[c]	0.0590298	metabolite
Rv2584c	gln__L[c]	0.0780081	metabolite
Rv0777	gln__L[c]	0.0972442	metabolite
Rv0357c	gln__L[c]	0.107942	metabolite
Rv0957	gln__L[c]	0.168001	metabolite
Rv3276c	gln__L[c]	0.109432	metabolite
Rv3275c	gln__L[c]	0.122045	metabolite
Rv1380	gln__L[c]	0.15261	metabolite
Rv1384	gln__L[c]	0.0793406	metabolite
Rv1383	gln__L[c]	0.10802	metabolite
Rv1699	gln__L[c]	0.111081	metabolite
Rv3315c	gln__L[c]	0.0535382	metabolite
Rv1712	gln__L[c]	0.136643	metabolite
Rv0321	gln__L[c]	0.118788	metabolite
Rv1389	gln__L[c]	0.211413	metabolite
Rv1381	gln__L[c]	0.0618907	metabolite
Rv3247c	gln__L[c]	0.0960713	metabolite
Rv2697c	gln__L[c]	0.0738666	metabolite
Rv0956	gln__L[c]	0.0797826	metabolite
Rv0808	gln__L[c]	0.107973	metabolite
Rv3396c	gln__L[c]	0.0867931	metabolite
Rv2583c	gln__L[c]	0.091389	metabolite
Rv1843c	gln__L[c]	0.111034	metabolite
Rv3411c	gln__L[c]	0.13135	metabolite
Rv3410c	gln__L[c]	0.0575209	metabolite
Rv3393	gln__L[c]	0.118882	metabolite
Rv2445c	gln__L[c]	0.142557	metabolite
Rv1160	gln__L[c]	0.149342	metabolite
Rv2344c	gln__L[c]	0.098203	metabolite
Rv1385	gln__L[c]	0.130946	metabolite
Rv0382c	gln__L[c]	0.119483	metabolite
Rv0805	gln__L[c]	0.126625	metabolite
Rv2984	gln__L[c]	0.113244	metabolite
Rv0772	gln__L[c]	0.0761495	metabolite
Rv0809	gln__L[c]	0.0988203	metabolite
Rv0780	gln__L[c]	0.102543	metabolite
Rv0788	gln__L[c]	0.0753241	metabolite
Rv0803	gln__L[c]	0.0724521	metabolite
Rv3307	gln__L[c]	0.0906272	metabolite
Rv3048c	gln__L[c]	0.0744703	metabolite
Rv1981c	gln__L[c]	0.163787	metabolite
Rv0570	gln__L[c]	0.0968589	metabolite
Rv3051c	gln__L[c]	0.0844211	metabolite
Rv1286	gln__L[c]	0.0983946	metabolite
Rv1285	gln__L[c]	0.131597	metabolite
Rv3314c	gln__L[c]	0.0674721	metabolite
Rv2764c	gln__L[c]	0.147192	metabolite
Rv3913	gln__L[c]	0.061525	metabolite
Rv2883c	gln__L[c]	0.0903384	metabolite
Rv3309c	gln__L[c]	0.0926075	metabolite
Rv1850	gln__L[c]	0.100821	metabolite
Rv1851	gln__L[c]	0.12805	metabolite
Rv1848	gln__L[c]	0.123075	metabolite
Rv1849	gln__L[c]	0.112046	metabolite
Rv1853	gln__L[c]	0.0786176	metabolite
Rv1852	gln__L[c]	0.100502	metabolite
Rv3300c	gln__L[c]	0.108121	metabolite
Rv2793c	gln__L[c]	0.078165	metabolite
Rv2139	gln__L[c]	0.128281	metabolite
Rv2754c	gln__L[c]	0.120197	metabolite
Rv1135A	gln__L[c]	0.0898959	metabolite
Rv3535c	gln__L[c]	0.132941	metabolite
Rv3534c	gln__L[c]	0.0685184	metabolite
Rv3469c	gln__L[c]	0.136428	metabolite
Rv1872c	gln__L[c]	0.0974746	metabolite
Rv1837c	gln__L[c]	0.105235	metabolite
Rv2332	gln__L[c]	0.087707	metabolite
Rv1127c	gln__L[c]	0.114499	metabolite
Rv3536c	gln__L[c]	0.160562	metabolite
Rv2298	gln__L[c]	0.219596	metabolite
Rv2581c	gln__L[c]	0.152332	metabolite
Rv2641	gln__L[c]	0.153434	metabolite
Rv0634c	gln__L[c]	0.11993	metabolite
Rv0577	gln__L[c]	0.158935	metabolite
Rv0911	gln__L[c]	0.0999397	metabolite
Rv2922A	gln__L[c]	0.169331	metabolite
Rv1895	gln__L[c]	0.136571	metabolite
Rv1908c	gln__L[c]	0.156271	metabolite
Rv2130c	gln__L[c]	0.111674	metabolite
Rv1348	gln__L[c]	0.107511	metabolite
Rv1349	gln__L[c]	0.092569	metabolite
Rv2895c	gln__L[c]	0.0977175	metabolite
Rv1621c	gln__L[c]	1.09566	metabolite
Rv1620c	gln__L[c]	0.636862	metabolite
Rv0084	gln__L[c]	0.102732	metabolite
Rv3553	gln__L[c]	0.0806733	metabolite
Rv2781c	gln__L[c]	0.0946763	metabolite
Rv1533	gln__L[c]	0.107892	metabolite
Rv0021c	gln__L[c]	0.109595	metabolite
Rv1894c	gln__L[c]	0.119349	metabolite
Rv2391	gln__L[c]	0.0854581	metabolite
Rv3310	gln__L[c]	0.103332	metabolite
Rv1409	gln__L[c]	0.0895446	metabolite
Rv2671	gln__L[c]	0.0729196	metabolite
Rv2786c	gln__L[c]	0.113559	metabolite
Rv2207	gln__L[c]	0.143309	metabolite
Rv1416	gln__L[c]	0.101748	metabolite
Rv1412	gln__L[c]	0.0565626	metabolite
Rv1327c	gln__L[c]	0.117701	metabolite
Rv1564c	gln__L[c]	0.0797176	metabolite
Rv1563c	gln__L[c]	0.0955814	metabolite
Rv1562c	gln__L[c]	0.110872	metabolite
Rv1326c	gln__L[c]	0.106486	metabolite
Rv3031	gln__L[c]	0.0747034	metabolite
Rv1328	gln__L[c]	0.120508	metabolite
Rv1212c	gln__L[c]	0.0878308	metabolite
Rv3032	gln__L[c]	0.102454	metabolite
Rv0125	gln__L[c]	0.128471	metabolite
Rv1170	gln__L[c]	0.0958592	metabolite
Rv1082	gln__L[c]	0.102663	metabolite
Rv0819	gln__L[c]	0.104034	metabolite
Rv3824c	gln__L[c]	0.0885636	metabolite
Rv3820c	gln__L[c]	0.052996	metabolite
Rv3823c	gln__L[c]	0.108033	metabolite
Rv2977c	gln__L[c]	0.11361	metabolite
Rv0414c	gln__L[c]	0.062993	metabolite
Rv1293	gln__L[c]	0.0798265	metabolite
Rv2726c	gln__L[c]	0.100739	metabolite
Rv2773c	gln__L[c]	0.117575	metabolite
Rv2753c	gln__L[c]	0.161808	metabolite
Rv1202	gln__L[c]	0.0928155	metabolite
Rv0858c	gln__L[c]	0.161252	metabolite
Rv1201c	gln__L[c]	0.102669	metabolite
Rv2320c	gln__L[c]	0.135776	metabolite
Rv2127	gln__L[c]	0.131721	metabolite
Rv0346c	gln__L[c]	0.147166	metabolite
Rv0522	gln__L[c]	0.112007	metabolite
Rv0107c	gln__L[c]	0.10585	metabolite
Rv1607	gln__L[c]	0.0920533	metabolite
Rv3759c	gln__L[c]	0.10905	metabolite
Rv3757c	gln__L[c]	0.159293	metabolite
Rv3756c	gln__L[c]	0.122558	metabolite
Rv3758c	gln__L[c]	0.072589	metabolite
Rv1239c	gln__L[c]	0.124538	metabolite
Rv0143c	gln__L[c]	0.124379	metabolite
Rv0092	gln__L[c]	0.136732	metabolite
Rv0103c	gln__L[c]	0.121301	metabolite
Rv1704c	gln__L[c]	0.248111	metabolite
Rv2443	gln__L[c]	0.175941	metabolite
Rv3331	gln__L[c]	0.0877288	metabolite
Rv2040c	gln__L[c]	0.120813	metabolite
Rv1235	gln__L[c]	0.137288	metabolite
Rv1238	gln__L[c]	0.0842394	metabolite
Rv2318	gln__L[c]	0.145266	metabolite
Rv2316	gln__L[c]	0.0960028	metabolite
Rv2038c	gln__L[c]	0.0993192	metabolite
Rv1237	gln__L[c]	0.12049	metabolite
Rv1236	gln__L[c]	0.119541	metabolite
Rv2317	gln__L[c]	0.0633267	metabolite
Rv2039c	gln__L[c]	0.112798	metabolite
Rv2041c	gln__L[c]	0.0747792	metabolite
Rv2832c	gln__L[c]	0.0952114	metabolite
Rv2833c	gln__L[c]	0.158599	metabolite
Rv2835c	gln__L[c]	0.076649	metabolite
Rv2834c	gln__L[c]	0.134096	metabolite
Rv1281c	gln__L[c]	0.0686504	metabolite
Rv1282c	gln__L[c]	0.170864	metabolite
Rv1280c	gln__L[c]	0.115497	metabolite
Rv1283c	gln__L[c]	0.130069	metabolite
Rv1029	gln__L[c]	0.105927	metabolite
Rv1030	gln__L[c]	0.0930539	metabolite
Rv1031	gln__L[c]	0.136146	metabolite
Rv2692	gln__L[c]	0.104789	metabolite
Rv2691	gln__L[c]	0.124901	metabolite
Rv0191	gln__L[c]	0.191566	metabolite
Rv3236c	gln__L[c]	0.119851	metabolite
Rv1737c	gln__L[c]	0.11718	metabolite
Rv0261c	gln__L[c]	0.123664	metabolite
Rv0267	gln__L[c]	0.0954736	metabolite
Rv2329c	gln__L[c]	0.0745954	metabolite
Rv2287	gln__L[c]	0.152421	metabolite
Rv2920c	gln__L[c]	0.0708791	metabolite
Rv2936	gln__L[c]	0.123364	metabolite
Rv2938	gln__L[c]	0.0689274	metabolite
Rv2937	gln__L[c]	0.125376	metabolite
Rv2945c	gln__L[c]	0.113027	metabolite
Rv2942	gln__L[c]	0.109499	metabolite
Rv0545c	gln__L[c]	0.103105	metabolite
Rv0930	gln__L[c]	0.109534	metabolite
Rv2281	gln__L[c]	0.125706	metabolite
Rv0933	gln__L[c]	0.0598327	metabolite
Rv0934	gln__L[c]	0.10237	metabolite
Rv0932c	gln__L[c]	0.111552	metabolite
Rv0936	gln__L[c]	0.0667778	metabolite
Rv0935	gln__L[c]	0.117223	metabolite
Rv0928	gln__L[c]	0.127291	metabolite
Rv0929	gln__L[c]	0.109735	metabolite
Rv0820	gln__L[c]	0.333812	metabolite
Rv1902c	gln__L[c]	0.0700012	metabolite
Rv1200	gln__L[c]	0.126241	metabolite
Rv2397c	gln__L[c]	0.134596	metabolite
Rv2398c	gln__L[c]	0.100927	metabolite
Rv2399c	gln__L[c]	0.115551	metabolite
Rv1739c	gln__L[c]	0.123813	metabolite
Rv2400c	gln__L[c]	0.115261	metabolite
Rv1672c	gln__L[c]	0.0904504	metabolite
Rv3737	gln__L[c]	0.0802089	metabolite
Rv0411c	gln__L[c]	0.0836578	metabolite
Rv0072	gln__L[c]	0.0791056	metabolite
Rv2564	gln__L[c]	0.0987344	metabolite
Rv0073	gln__L[c]	0.141423	metabolite
Rv2856	gln__L[c]	0.0989182	metabolite
Rv0924c	gln__L[c]	0.048956	metabolite
Rv3500c	gln__L[c]	0.080007	metabolite
Rv3496c	gln__L[c]	0.0786454	metabolite
Rv3501c	gln__L[c]	0.151384	metabolite
Rv3498c	gln__L[c]	0.0987882	metabolite
Rv3497c	gln__L[c]	0.125458	metabolite
Rv3494c	gln__L[c]	0.107696	metabolite
Rv3499c	gln__L[c]	0.199734	metabolite
Rv3495c	gln__L[c]	0.148156	metabolite
Rv1857	gln__L[c]	0.141361	metabolite
Rv1859	gln__L[c]	0.129467	metabolite
Rv1858	gln__L[c]	0.0887289	metabolite
Rv2060	gln__L[c]	0.0748643	metabolite
Rv2061c	gln__L[c]	0.156287	metabolite
Rv2059	gln__L[c]	0.0881586	metabolite
Rv1819c	gln__L[c]	0.0621119	metabolite
Rv2357c	gln__L[c]	0.134889	metabolite
Rv1689	gln__L[c]	0.0801912	metabolite
Rv2192c	gln__L[c]	0.0771833	metabolite
Rv1609	gln__L[c]	0.118442	metabolite
Rv1885c	gln__L[c]	0.0961166	metabolite
Rv0948c	gln__L[c]	0.140152	metabolite
Rv2540c	gln__L[c]	0.141493	metabolite
Rv2178c	gln__L[c]	0.114363	metabolite
Rv2537c	gln__L[c]	0.101323	metabolite
Rv2538c	gln__L[c]	0.0644404	metabolite
Rv1611	gln__L[c]	0.0761163	metabolite
Rv3754	gln__L[c]	0.0717035	metabolite
Rv3838c	gln__L[c]	0.0974349	metabolite
Rv3227	gln__L[c]	0.130972	metabolite
Rv2552c	gln__L[c]	0.0618818	metabolite
Rv2539c	gln__L[c]	0.106795	metabolite
Rv1613	gln__L[c]	0.0769631	metabolite
Rv1612	gln__L[c]	0.123719	metabolite
Rv0294	gln__L[c]	0.0719538	metabolite
Rv2747	gln__L[c]	0.103138	metabolite
Rv2427c	gln__L[c]	0.162773	metabolite
Rv2439c	gln__L[c]	0.121304	metabolite
Rv2601	gln__L[c]	0.163741	metabolite
Rv3002c	gln__L[c]	0.155098	metabolite
Rv3003c	gln__L[c]	0.109295	metabolite
Rv3470c	gln__L[c]	0.143714	metabolite
Rv1820	gln__L[c]	0.106541	metabolite
Rv3509c	gln__L[c]	0.0671754	metabolite
Rv0189c	gln__L[c]	0.0451772	metabolite
Rv2210c	gln__L[c]	0.146073	metabolite
Rv2995c	gln__L[c]	0.077852	metabolite
Rv2987c	gln__L[c]	0.0995829	metabolite
Rv2988c	gln__L[c]	0.119959	metabolite
Rv3710	gln__L[c]	0.145447	metabolite
Rv3001c	gln__L[c]	0.123328	metabolite
Rv3701c	gln__L[c]	0.0832624	metabolite
Rv0413	gln__L[c]	0.176783	metabolite
Rv1106c	gln__L[c]	0.129216	metabolite
Rv3538	gln__L[c]	0.0550846	metabolite
Rv3567c	gln__L[c]	0.0886244	metabolite
Rv3570c	gln__L[c]	0.0564944	metabolite
Rv3502c	gln__L[c]	0.137759	metabolite
Rv3569c	gln__L[c]	0.132764	metabolite
Rv3409c	gln__L[c]	0.111856	metabolite
Rv3568c	gln__L[c]	0.0781975	metabolite
Rv3551	gln__L[c]	0.106819	metabolite
Rv3552	gln__L[c]	0.0573733	metabolite
Rv3571	gln__L[c]	0.0717445	metabolite
Rv3526	gln__L[c]	0.135458	metabolite
Rv3541c	gln__L[c]	0.148527	metabolite
Rv3518c	gln__L[c]	0.124527	metabolite
Rv3545c	gln__L[c]	0.117525	metabolite
Rv3540c	gln__L[c]	0.138311	metabolite
Rv3537	gln__L[c]	0.144748	metabolite
Rv3523	gln__L[c]	0.133214	metabolite
Rv3522	gln__L[c]	0.105604	metabolite
Rv3559c	gln__L[c]	0.0686099	metabolite
Rv2763c	gln__L[c]	0.127392	metabolite
Rv3777	gln__L[c]	0.0774878	metabolite
Rv2589	ala_B[c]	0.328962	metabolite
Rv2780	ala_B[c]	0.281331	metabolite
Rv2531c	ala_B[c]	0.232242	metabolite
Rv1659	ala_B[c]	0.3212	metabolite
Rv1658	ala_B[c]	0.177012	metabolite
Rv1538c	ala_B[c]	0.326299	metabolite
Rv2201	ala_B[c]	0.180359	metabolite
Rv3601c	ala_B[c]	0.918907	metabolite
Rv1595	ala_B[c]	0.217576	metabolite
Rv0337c	ala_B[c]	7.27842	metabolite
Rv3436c	ala_B[c]	0.402615	metabolite
Rv1878	ala_B[c]	0.115016	metabolite
Rv2222c	ala_B[c]	0.313529	metabolite
Rv2860c	ala_B[c]	0.245208	metabolite
Rv2220	ala_B[c]	0.168423	metabolite
Rv3704c	ala_B[c]	0.325563	metabolite
Rv3432c	ala_B[c]	0.548962	metabolite
Rv2476c	ala_B[c]	0.229905	metabolite
Rv1338	ala_B[c]	0.422984	metabolite
Rv3858c	ala_B[c]	0.221911	metabolite
Rv3859c	ala_B[c]	0.263593	metabolite
Rv2855	ala_B[c]	0.299156	metabolite
Rv2438c	ala_B[c]	0.0922889	metabolite
Rv0266c	ala_B[c]	0.243766	metabolite
Rv1187	ala_B[c]	0.350928	metabolite
Rv0234c	ala_B[c]	0.383326	metabolite
Rv1731	ala_B[c]	0.226721	metabolite
Rv1248c	ala_B[c]	0.290309	metabolite
Rv3667	ala_B[c]	0.152254	metabolite
Rv3332	ala_B[c]	0.248511	metabolite
Rv1714	ala_B[c]	0.300348	metabolite
Rv1928c	ala_B[c]	0.154764	metabolite
Rv0620	ala_B[c]	0.270175	metabolite
Rv0993	ala_B[c]	0.164772	metabolite
Rv1213	ala_B[c]	0.19469	metabolite
Rv3696c	ala_B[c]	0.323936	metabolite
Rv2471	ala_B[c]	0.166644	metabolite
Rv0753c	ala_B[c]	0.256081	metabolite
Rv0126	ala_B[c]	0.257985	metabolite
Rv0417	ala_B[c]	0.298402	metabolite
Rv1315	ala_B[c]	0.126084	metabolite
Rv1018c	ala_B[c]	0.297729	metabolite
Rv0482	ala_B[c]	0.310929	metabolite
Rv0729	ala_B[c]	0.148334	metabolite
Rv3401	ala_B[c]	0.188542	metabolite
Rv0751c	ala_B[c]	0.192883	metabolite
Rv0648	ala_B[c]	0.114858	metabolite
Rv3441c	ala_B[c]	0.177148	metabolite
Rv1302	ala_B[c]	0.0985861	metabolite
Rv3792	ala_B[c]	0.201484	metabolite
Rv2981c	ala_B[c]	0.324072	metabolite
Rv3423c	ala_B[c]	0.184133	metabolite
Rv3807c	ala_B[c]	0.315373	metabolite
Rv3791	ala_B[c]	0.37057	metabolite
Rv3790	ala_B[c]	0.195662	metabolite
Rv3806c	ala_B[c]	0.158898	metabolite
Rv0334	ala_B[c]	0.302622	metabolite
Rv3808c	ala_B[c]	0.246968	metabolite
Rv3782	ala_B[c]	0.209064	metabolite
Rv3265c	ala_B[c]	0.152495	metabolite
Rv1525	ala_B[c]	0.310385	metabolite
Rv3465	ala_B[c]	0.368738	metabolite
Rv3266c	ala_B[c]	0.25969	metabolite
Rv3464	ala_B[c]	0.306918	metabolite
Rv3468c	ala_B[c]	0.108738	metabolite
Rv3784	ala_B[c]	0.0968205	metabolite
Rv3809c	ala_B[c]	0.33747	metabolite
Rv2174	ala_B[c]	0.372828	metabolite
Rv1635c	ala_B[c]	0.223324	metabolite
Rv2181	ala_B[c]	0.236982	metabolite
Rv3795	ala_B[c]	0.235775	metabolite
Rv3794	ala_B[c]	0.199118	metabolite
Rv3793	ala_B[c]	0.149146	metabolite
Rv3805c	ala_B[c]	0.240669	metabolite
Rv2673	ala_B[c]	0.345378	metabolite
Rv1654	ala_B[c]	0.369094	metabolite
Rv1655	ala_B[c]	0.225635	metabolite
Rv1652	ala_B[c]	0.191001	metabolite
Rv1001	ala_B[c]	0.261814	metabolite
Rv1656	ala_B[c]	0.226802	metabolite
Rv2321c	ala_B[c]	0.298433	metabolite
Rv2322c	ala_B[c]	0.186554	metabolite
Rv1653	ala_B[c]	0.231659	metabolite
Rv0500	ala_B[c]	0.348409	metabolite
Rv1188	ala_B[c]	0.19055	metabolite
Rv0975c	ala_B[c]	0.242894	metabolite
Rv1934c	ala_B[c]	0.204781	metabolite
Rv0456c	ala_B[c]	0.213593	metabolite
Rv3543c	ala_B[c]	0.17105	metabolite
Rv3573c	ala_B[c]	0.337286	metabolite
Rv3039c	ala_B[c]	0.233523	metabolite
Rv1935c	ala_B[c]	0.184716	metabolite
Rv0400c	ala_B[c]	0.249763	metabolite
Rv1142c	ala_B[c]	0.245829	metabolite
Rv2500c	ala_B[c]	0.258404	metabolite
Rv1071c	ala_B[c]	0.326673	metabolite
Rv0131c	ala_B[c]	0.167768	metabolite
Rv1141c	ala_B[c]	0.172082	metabolite
Rv3061c	ala_B[c]	0.276545	metabolite
Rv0222	ala_B[c]	0.165204	metabolite
Rv3562	ala_B[c]	0.244877	metabolite
Rv0672	ala_B[c]	0.285151	metabolite
Rv3516	ala_B[c]	0.446277	metabolite
Rv0873	ala_B[c]	0.430255	metabolite
Rv2486	ala_B[c]	0.276907	metabolite
Rv0271c	ala_B[c]	0.243123	metabolite
Rv3563	ala_B[c]	0.229343	metabolite
Rv3761c	ala_B[c]	0.152224	metabolite
Rv1070c	ala_B[c]	0.197328	metabolite
Rv3774	ala_B[c]	0.231321	metabolite
Rv3374	ala_B[c]	0.125055	metabolite
Rv2789c	ala_B[c]	0.240377	metabolite
Rv0859	ala_B[c]	0.294051	metabolite
Rv3504	ala_B[c]	0.174546	metabolite
Rv3550	ala_B[c]	0.159418	metabolite
Rv0215c	ala_B[c]	0.339981	metabolite
Rv1679	ala_B[c]	0.240086	metabolite
Rv1715	ala_B[c]	0.140378	metabolite
Rv3564	ala_B[c]	0.219262	metabolite
Rv3560c	ala_B[c]	0.291875	metabolite
Rv2724c	ala_B[c]	0.170393	metabolite
Rv2831	ala_B[c]	0.194187	metabolite
Rv0752c	ala_B[c]	0.202252	metabolite
Rv0971c	ala_B[c]	0.160231	metabolite
Rv0972c	ala_B[c]	0.159652	metabolite
Rv3274c	ala_B[c]	0.236952	metabolite
Rv0154c	ala_B[c]	0.200007	metabolite
Rv3546	ala_B[c]	0.18189	metabolite
Rv1074c	ala_B[c]	0.22707	metabolite
Rv0468	ala_B[c]	0.183507	metabolite
Rv3140	ala_B[c]	0.391442	metabolite
Rv0675	ala_B[c]	0.13806	metabolite
Rv3141	ala_B[c]	0.158971	metabolite
Rv0244c	ala_B[c]	0.213011	metabolite
Rv3797	ala_B[c]	0.171882	metabolite
Rv0905	ala_B[c]	0.294413	metabolite
Rv1346	ala_B[c]	0.156913	metabolite
Rv0231	ala_B[c]	0.365534	metabolite
Rv1933c	ala_B[c]	0.199187	metabolite
Rv1472	ala_B[c]	0.319302	metabolite
Rv2679	ala_B[c]	0.123433	metabolite
Rv0632c	ala_B[c]	0.256842	metabolite
Rv3556c	ala_B[c]	0.154469	metabolite
Rv3505	ala_B[c]	0.197599	metabolite
Rv1912c	ala_B[c]	0.198327	metabolite
Rv3373	ala_B[c]	0.503934	metabolite
Rv0243	ala_B[c]	0.272105	metabolite
Rv3139	ala_B[c]	0.101558	metabolite
Rv1467c	ala_B[c]	0.203413	metabolite
Rv1323	ala_B[c]	0.269937	metabolite
Rv0673	ala_B[c]	0.0686228	metabolite
Rv3544c	ala_B[c]	0.155252	metabolite
Rv0374c	ala_B[c]	0.198585	metabolite
Rv0375c	ala_B[c]	0.399011	metabolite
Rv0373c	ala_B[c]	0.390288	metabolite
Rv1475c	ala_B[c]	1.35871	metabolite
Rv2215	ala_B[c]	0.336386	metabolite
Rv3075c	ala_B[c]	0.194607	metabolite
Rv2498c	ala_B[c]	0.299957	metabolite
Rv0896	ala_B[c]	0.176621	metabolite
Rv0889c	ala_B[c]	0.249033	metabolite
Rv3317	ala_B[c]	0.29432	metabolite
Rv3319	ala_B[c]	0.215244	metabolite
Rv1555	ala_B[c]	0.203546	metabolite
Rv1554	ala_B[c]	0.134204	metabolite
Rv3316	ala_B[c]	0.231963	metabolite
Rv3318	ala_B[c]	0.351219	metabolite
Rv1552	ala_B[c]	0.205727	metabolite
Rv1553	ala_B[c]	0.21873	metabolite
Rv0247c	ala_B[c]	4.54104	metabolite
Rv0248c	ala_B[c]	3.08318	metabolite
Rv1098c	ala_B[c]	4.65467	metabolite
Rv3303c	ala_B[c]	0.219979	metabolite
Rv3339c	ala_B[c]	0.245012	metabolite
Rv0066c	ala_B[c]	0.171347	metabolite
Rv1240	ala_B[c]	0.425808	metabolite
Rv0555	ala_B[c]	0.228797	metabolite
Rv2967c	ala_B[c]	0.155886	metabolite
Rv0462	ala_B[c]	0.192435	metabolite
Rv0843	ala_B[c]	0.117298	metabolite
Rv0211	ala_B[c]	0.235441	metabolite
Rv0249c	ala_B[c]	3.10355	metabolite
Rv0952	ala_B[c]	0.640584	metabolite
Rv0951	ala_B[c]	1.08216	metabolite
Rv2455c	ala_B[c]	0.203386	metabolite
Rv2454c	ala_B[c]	0.400834	metabolite
Rv3592	ala_B[c]	0.228214	metabolite
Rv0254c	ala_B[c]	0.281285	metabolite
Rv2236c	ala_B[c]	0.218277	metabolite
Rv0255c	ala_B[c]	0.159265	metabolite
Rv2208	ala_B[c]	0.401499	metabolite
Rv0423c	ala_B[c]	0.205855	metabolite
Rv1568	ala_B[c]	0.279801	metabolite
Rv1569	ala_B[c]	0.305675	metabolite
Rv0032	ala_B[c]	0.252343	metabolite
Rv3279c	ala_B[c]	0.185518	metabolite
Rv1589	ala_B[c]	0.174478	metabolite
Rv2849c	ala_B[c]	0.261625	metabolite
Rv2062c	ala_B[c]	0.194211	metabolite
Rv2070c	ala_B[c]	0.171431	metabolite
Rv2388c	ala_B[c]	0.383823	metabolite
Rv1940	ala_B[c]	0.315421	metabolite
Rv1570	ala_B[c]	0.322603	metabolite
Rv0534c	ala_B[c]	0.285206	metabolite
Rv2173	ala_B[c]	0.280043	metabolite
Rv3398c	ala_B[c]	0.206834	metabolite
Rv3383c	ala_B[c]	0.175592	metabolite
Rv1110	ala_B[c]	0.193765	metabolite
Rv1485	ala_B[c]	0.21061	metabolite
Rv2211c	ala_B[c]	0.30618	metabolite
Rv0992c	ala_B[c]	0.236141	metabolite
Rv0524	ala_B[c]	0.365515	metabolite
Rv1415	ala_B[c]	0.285481	metabolite
Rv0510	ala_B[c]	0.208074	metabolite
Rv0422c	ala_B[c]	0.213666	metabolite
Rv2850c	ala_B[c]	0.178024	metabolite
Rv0958	ala_B[c]	0.314351	metabolite
Rv0156	ala_B[c]	0.220662	metabolite
Rv0155	ala_B[c]	0.11603	metabolite
Rv2713	ala_B[c]	0.353792	metabolite
Rv0157	ala_B[c]	0.121979	metabolite
Rv1162	ala_B[c]	0.186915	metabolite
Rv1164	ala_B[c]	0.123963	metabolite
Rv1163	ala_B[c]	0.391359	metabolite
Rv1736c	ala_B[c]	0.308343	metabolite
Rv1161	ala_B[c]	0.355852	metabolite
Rv0548c	ala_B[c]	0.249516	metabolite
Rv0252	ala_B[c]	0.197748	metabolite
Rv0253	ala_B[c]	0.148646	metabolite
Rv2071c	ala_B[c]	0.234305	metabolite
Rv2066	ala_B[c]	0.374448	metabolite
Rv2072c	ala_B[c]	0.292538	metabolite
Rv2065	ala_B[c]	0.196333	metabolite
Rv1092c	ala_B[c]	0.239055	metabolite
Rv0512	ala_B[c]	0.272329	metabolite
Rv1391	ala_B[c]	0.272285	metabolite
Rv2677c	ala_B[c]	0.214471	metabolite
Rv2607	ala_B[c]	0.146799	metabolite
Rv2064	ala_B[c]	0.216968	metabolite
Rv2848c	ala_B[c]	0.287659	metabolite
Rv2228c	ala_B[c]	0.324775	metabolite
Rv3113	ala_B[c]	0.239703	metabolite
Rv2847c	ala_B[c]	0.294889	metabolite
Rv2393	ala_B[c]	0.173251	metabolite
Rv0432	ala_B[c]	0.344194	metabolite
Rv3846	ala_B[c]	0.148123	metabolite
Rv0542c	ala_B[c]	0.307081	metabolite
Rv0553	ala_B[c]	0.322589	metabolite
Rv2136c	ala_B[c]	0.381651	metabolite
Rv0511	ala_B[c]	0.330472	metabolite
Rv2678c	ala_B[c]	0.404748	metabolite
Rv2604c	ala_B[c]	0.160271	metabolite
Rv2606c	ala_B[c]	0.129629	metabolite
Rv1173	ala_B[c]	0.193071	metabolite
Rv3261	ala_B[c]	0.184309	metabolite
Rv3262	ala_B[c]	0.4076	metabolite
Rv3116	ala_B[c]	0.232666	metabolite
Rv3109	ala_B[c]	0.399663	metabolite
Rv0869c	ala_B[c]	0.212256	metabolite
Rv3111	ala_B[c]	0.199456	metabolite
Rv1464	ala_B[c]	0.180657	metabolite
Rv3025c	ala_B[c]	0.193845	metabolite
Rv0438c	ala_B[c]	0.178504	metabolite
Rv0994	ala_B[c]	0.275447	metabolite
Rv0865	ala_B[c]	0.182694	metabolite
Rv2453c	ala_B[c]	0.276186	metabolite
Rv3119	ala_B[c]	0.146074	metabolite
Rv3322c	ala_B[c]	0.207414	metabolite
Rv0866	ala_B[c]	0.291688	metabolite
Rv3206c	ala_B[c]	0.182922	metabolite
Rv2231c	ala_B[c]	0.10554	metabolite
Rv0206c	ala_B[c]	0.40441	metabolite
Rv0202c	ala_B[c]	0.297003	metabolite
Rv0203	ala_B[c]	0.21965	metabolite
Rv1451	ala_B[c]	0.431972	metabolite
Rv1622c	ala_B[c]	3.77697	metabolite
Rv2200c	ala_B[c]	0.408664	metabolite
Rv3028c	ala_B[c]	0.146214	metabolite
Rv3043c	ala_B[c]	0.194421	metabolite
Rv2194	ala_B[c]	0.223375	metabolite
Rv2193	ala_B[c]	0.21445	metabolite
Rv3029c	ala_B[c]	0.183088	metabolite
Rv2195	ala_B[c]	0.337691	metabolite
Rv1456c	ala_B[c]	0.234445	metabolite
Rv2196	ala_B[c]	0.261449	metabolite
Rv1623c	ala_B[c]	2.38592	metabolite
Rv3106	ala_B[c]	0.146197	metabolite
Rv0886	ala_B[c]	0.317536	metabolite
Rv3248c	ala_B[c]	0.349787	metabolite
Rv0091	ala_B[c]	0.365105	metabolite
Rv3283	ala_B[c]	0.147027	metabolite
Rv2291	ala_B[c]	0.144051	metabolite
Rv0815c	ala_B[c]	0.152407	metabolite
Rv3117	ala_B[c]	0.129162	metabolite
Rv0390	ala_B[c]	0.375102	metabolite
Rv1336	ala_B[c]	0.236942	metabolite
Rv2334	ala_B[c]	0.199507	metabolite
Rv2294	ala_B[c]	0.239789	metabolite
Rv0075	ala_B[c]	0.146155	metabolite
Rv1077	ala_B[c]	0.238301	metabolite
Rv2458	ala_B[c]	0.274117	metabolite
Rv3341	ala_B[c]	0.203015	metabolite
Rv1392	ala_B[c]	0.401743	metabolite
Rv2124c	ala_B[c]	0.489634	metabolite
Rv1133c	ala_B[c]	0.545758	metabolite
Rv2335	ala_B[c]	0.23135	metabolite
Rv0069c	ala_B[c]	0.230724	metabolite
Rv1079	ala_B[c]	0.305434	metabolite
Rv1559	ala_B[c]	0.23863	metabolite
Rv3340	ala_B[c]	0.312215	metabolite
Rv0848	ala_B[c]	0.20354	metabolite
Rv0391	ala_B[c]	0.269473	metabolite
Rv1334	ala_B[c]	0.200434	metabolite
Rv0535	ala_B[c]	0.309084	metabolite
Rv3176c	ala_B[c]	0.170682	metabolite
Rv2740	ala_B[c]	0.205851	metabolite
Rv1124	ala_B[c]	0.168881	metabolite
Rv1938	ala_B[c]	0.284651	metabolite
Rv3670	ala_B[c]	0.266314	metabolite
Rv0134	ala_B[c]	0.268758	metabolite
Rv3617	ala_B[c]	0.139279	metabolite
Rv3703c	ala_B[c]	0.47811	metabolite
Rv3702c	ala_B[c]	0.464185	metabolite
Rv3700c	ala_B[c]	0.389323	metabolite
Rv3480c	ala_B[c]	0.37439	metabolite
Rv3088	ala_B[c]	0.364139	metabolite
Rv3233c	ala_B[c]	0.239269	metabolite
Rv3130c	ala_B[c]	0.171244	metabolite
Rv2285	ala_B[c]	0.18913	metabolite
Rv3234c	ala_B[c]	0.337523	metabolite
Rv3371	ala_B[c]	0.235466	metabolite
Rv2484c	ala_B[c]	0.232916	metabolite
Rv1425	ala_B[c]	0.151424	metabolite
Rv3734c	ala_B[c]	0.180011	metabolite
Rv3740c	ala_B[c]	0.266982	metabolite
Rv1760	ala_B[c]	0.225689	metabolite
Rv0895	ala_B[c]	0.285255	metabolite
Rv0221	ala_B[c]	0.244259	metabolite
Rv3087	ala_B[c]	0.210861	metabolite
Rv3285	ala_B[c]	0.213001	metabolite
Rv3280	ala_B[c]	0.269612	metabolite
Rv3799c	ala_B[c]	0.209027	metabolite
Rv3229c	ala_B[c]	0.339608	metabolite
Rv1094	ala_B[c]	0.332201	metabolite
Rv0824c	ala_B[c]	0.147036	metabolite
Rv1618	ala_B[c]	0.252765	metabolite
Rv0098	ala_B[c]	0.277608	metabolite
Rv2605c	ala_B[c]	0.308305	metabolite
Rv2187	ala_B[c]	0.184487	metabolite
Rv1206	ala_B[c]	0.273067	metabolite
Rv1750c	ala_B[c]	0.315901	metabolite
Rv0852	ala_B[c]	0.273734	metabolite
Rv1058	ala_B[c]	0.309783	metabolite
Rv2950c	ala_B[c]	0.179724	metabolite
Rv0166	ala_B[c]	0.198424	metabolite
Rv1550	ala_B[c]	0.226876	metabolite
Rv1193	ala_B[c]	0.184192	metabolite
Rv2590	ala_B[c]	0.168742	metabolite
Rv2941	ala_B[c]	0.179786	metabolite
Rv0270	ala_B[c]	0.262589	metabolite
Rv1185c	ala_B[c]	0.087249	metabolite
Rv3506	ala_B[c]	0.124634	metabolite
Rv0551c	ala_B[c]	0.168467	metabolite
Rv3515c	ala_B[c]	0.385489	metabolite
Rv1521	ala_B[c]	0.386104	metabolite
Rv1529	ala_B[c]	0.194441	metabolite
Rv0119	ala_B[c]	0.353884	metabolite
Rv0099	ala_B[c]	0.0542573	metabolite
Rv3561	ala_B[c]	0.239461	metabolite
Rv1427c	ala_B[c]	0.133785	metabolite
Rv0404	ala_B[c]	0.21909	metabolite
Rv3801c	ala_B[c]	0.154255	metabolite
Rv2930	ala_B[c]	0.236387	metabolite
Rv0035	ala_B[c]	0.410093	metabolite
Rv3513c	ala_B[c]	0.305677	metabolite
Rv1925	ala_B[c]	0.227463	metabolite
Rv1549	ala_B[c]	0.134311	metabolite
Rv2505c	ala_B[c]	0.215409	metabolite
Rv0214	ala_B[c]	0.201268	metabolite
Rv2948c	ala_B[c]	0.402526	metabolite
Rv3826	ala_B[c]	0.264925	metabolite
Rv3089	ala_B[c]	0.186032	metabolite
Rv0860	ala_B[c]	0.191434	metabolite
Rv1144	ala_B[c]	0.149954	metabolite
Rv2947c	ala_B[c]	0.255684	metabolite
Rv1484	ala_B[c]	0.444426	metabolite
Rv1350	ala_B[c]	0.23373	metabolite
Rv2524c	ala_B[c]	0.314639	metabolite
Rv0533c	ala_B[c]	0.308391	metabolite
Rv1662	ala_B[c]	0.231317	metabolite
Rv1663	ala_B[c]	0.311959	metabolite
Rv2940c	ala_B[c]	0.178391	metabolite
Rv2610c	ala_B[c]	0.403055	metabolite
Rv1500	ala_B[c]	0.482973	metabolite
Rv2188c	ala_B[c]	0.382863	metabolite
Rv1159	ala_B[c]	0.241388	metabolite
Rv0183	ala_B[c]	0.233271	metabolite
Rv2611c	ala_B[c]	0.324595	metabolite
Rv3281	ala_B[c]	0.22982	metabolite
Rv2247	ala_B[c]	0.180544	metabolite
Rv2243	ala_B[c]	0.174884	metabolite
Rv1143	ala_B[c]	0.205584	metabolite
Rv0855	ala_B[c]	0.312101	metabolite
Rv1322A	ala_B[c]	0.227792	metabolite
Rv1493	ala_B[c]	0.263952	metabolite
Rv1492	ala_B[c]	0.119134	metabolite
Rv2503c	ala_B[c]	0.222023	metabolite
Rv2504c	ala_B[c]	0.245663	metabolite
Rv1755c	ala_B[c]	0.239326	metabolite
Rv0812	ala_B[c]	0.272812	metabolite
Rv1005c	ala_B[c]	0.26333	metabolite
Rv0013	ala_B[c]	0.192563	metabolite
Rv2447c	ala_B[c]	0.337239	metabolite
Rv3607c	ala_B[c]	0.245907	metabolite
Rv3608c	ala_B[c]	0.187166	metabolite
Rv1207	ala_B[c]	0.287899	metabolite
Rv2964	ala_B[c]	0.196029	metabolite
Rv1826	ala_B[c]	0.217875	metabolite
Rv3609c	ala_B[c]	0.186085	metabolite
Rv3606c	ala_B[c]	0.372256	metabolite
Rv3356c	ala_B[c]	0.194953	metabolite
Rv0727c	ala_B[c]	0.267385	metabolite
Rv1512	ala_B[c]	0.261601	metabolite
Rv0112	ala_B[c]	0.158419	metabolite
Rv1511	ala_B[c]	0.209063	metabolite
Rv3264c	ala_B[c]	0.236094	metabolite
Rv3255c	ala_B[c]	0.243626	metabolite
Rv3257c	ala_B[c]	0.198781	metabolite
Rv3308	ala_B[c]	0.259671	metabolite
Rv2858c	ala_B[c]	0.150213	metabolite
Rv0458	ala_B[c]	0.239182	metabolite
Rv3045	ala_B[c]	0.230807	metabolite
Rv2483c	ala_B[c]	0.347407	metabolite
Rv2182c	ala_B[c]	0.135456	metabolite
Rv2289	ala_B[c]	0.275645	metabolite
Rv2612c	ala_B[c]	0.216829	metabolite
Rv1822	ala_B[c]	0.178045	metabolite
Rv0499	ala_B[c]	0.204716	metabolite
Rv2252	ala_B[c]	0.333045	metabolite
Rv2881c	ala_B[c]	0.393792	metabolite
Rv1551	ala_B[c]	0.205623	metabolite
Rv2482c	ala_B[c]	0.18958	metabolite
Rv3842c	ala_B[c]	0.294999	metabolite
Rv2277c	ala_B[c]	0.196592	metabolite
Rv0317c	ala_B[c]	0.388061	metabolite
Rv2746c	ala_B[c]	0.261055	metabolite
Rv0437c	ala_B[c]	0.252406	metabolite
Rv0436c	ala_B[c]	0.305891	metabolite
Rv2249c	ala_B[c]	0.139418	metabolite
Rv3302c	ala_B[c]	0.174457	metabolite
Rv0564c	ala_B[c]	0.218655	metabolite
Rv2982c	ala_B[c]	0.22474	metabolite
Rv1692	ala_B[c]	0.321204	metabolite
Rv2284	ala_B[c]	0.251452	metabolite
Rv1105	ala_B[c]	0.181191	metabolite
Rv1900c	ala_B[c]	0.158823	metabolite
Rv1426c	ala_B[c]	0.18176	metabolite
Rv1400c	ala_B[c]	0.282735	metabolite
Rv2349c	ala_B[c]	0.183937	metabolite
Rv3487c	ala_B[c]	0.296178	metabolite
Rv3084	ala_B[c]	0.335931	metabolite
Rv2045c	ala_B[c]	0.219548	metabolite
Rv0646c	ala_B[c]	0.266868	metabolite
Rv1076	ala_B[c]	0.117595	metabolite
Rv2385	ala_B[c]	0.218924	metabolite
Rv1923	ala_B[c]	0.385683	metabolite
Rv0217c	ala_B[c]	0.185533	metabolite
Rv1497	ala_B[c]	0.307689	metabolite
Rv2350c	ala_B[c]	0.201802	metabolite
Rv2463	ala_B[c]	0.191323	metabolite
Rv0220	ala_B[c]	0.286845	metabolite
Rv3775	ala_B[c]	0.436522	metabolite
Rv1399c	ala_B[c]	0.186496	metabolite
Rv2970c	ala_B[c]	0.228099	metabolite
Rv2485c	ala_B[c]	0.219134	metabolite
Rv1104	ala_B[c]	0.363994	metabolite
Rv3203	ala_B[c]	0.320543	metabolite
Rv2351c	ala_B[c]	0.300458	metabolite
Rv3817	ala_B[c]	0.165393	metabolite
Rv0147	ala_B[c]	0.305526	metabolite
Rv3293	ala_B[c]	0.280663	metabolite
Rv0768	ala_B[c]	0.233888	metabolite
Rv3708c	ala_B[c]	0.698802	metabolite
Rv3709c	ala_B[c]	0.717614	metabolite
Rv1023	ala_B[c]	0.251311	metabolite
Rv0363c	ala_B[c]	0.18006	metabolite
Rv2131c	ala_B[c]	0.259602	metabolite
Rv1099c	ala_B[c]	0.225692	metabolite
Rv1436	ala_B[c]	0.279572	metabolite
Rv1832	ala_B[c]	0.380462	metabolite
Rv1093	ala_B[c]	0.285246	metabolite
Rv0070c	ala_B[c]	0.2521	metabolite
Rv2205c	ala_B[c]	0.221469	metabolite
Rv2702	ala_B[c]	0.336873	metabolite
Rv0650	ala_B[c]	0.275304	metabolite
Rv1294	ala_B[c]	0.78244	metabolite
Rv1296	ala_B[c]	0.361643	metabolite
Rv0694	ala_B[c]	0.273152	metabolite
Rv2241	ala_B[c]	0.127362	metabolite
Rv2495c	ala_B[c]	0.430521	metabolite
Rv2029c	ala_B[c]	0.289421	metabolite
Rv3010c	ala_B[c]	0.214519	metabolite
Rv2996c	ala_B[c]	0.296609	metabolite
Rv0728c	ala_B[c]	0.303935	metabolite
Rv0946c	ala_B[c]	0.246634	metabolite
Rv1437	ala_B[c]	0.131871	metabolite
Rv3214	ala_B[c]	0.206167	metabolite
Rv0489	ala_B[c]	0.228709	metabolite
Rv3400	ala_B[c]	0.215376	metabolite
Rv3068c	ala_B[c]	0.218623	metabolite
Rv0884c	ala_B[c]	0.318033	metabolite
Rv0505c	ala_B[c]	0.329946	metabolite
Rv0018c	ala_B[c]	0.298136	metabolite
Rv3042c	ala_B[c]	0.277204	metabolite
Rv1617	ala_B[c]	0.262782	metabolite
Rv0853c	ala_B[c]	0.133581	metabolite
Rv1295	ala_B[c]	0.388176	metabolite
Rv1438	ala_B[c]	0.183268	metabolite
Rv1530	ala_B[c]	0.302991	metabolite
Rv0162c	ala_B[c]	0.246807	metabolite
Rv3086	ala_B[c]	0.282362	metabolite
Rv1862	ala_B[c]	0.313142	metabolite
Rv0761c	ala_B[c]	0.120673	metabolite
Rv2259	ala_B[c]	0.18616	metabolite
Rv1257c	ala_B[c]	0.171315	metabolite
Rv1915	ala_B[c]	0.171452	metabolite
Rv1916	ala_B[c]	0.188045	metabolite
Rv0467	ala_B[c]	0.366347	metabolite
Rv0118c	ala_B[c]	0.287699	metabolite
Rv2233	ala_B[c]	0.166698	metabolite
Rv2121c	ala_B[c]	0.566606	metabolite
Rv1599	ala_B[c]	0.511972	metabolite
Rv1601	ala_B[c]	0.525768	metabolite
Rv1600	ala_B[c]	0.191292	metabolite
Rv3772	ala_B[c]	0.245224	metabolite
Rv1602	ala_B[c]	0.614022	metabolite
Rv1605	ala_B[c]	0.44652	metabolite
Rv1603	ala_B[c]	0.559349	metabolite
Rv1606	ala_B[c]	0.479119	metabolite
Rv2122c	ala_B[c]	0.436569	metabolite
Rv1604	ala_B[c]	0.253451	metabolite
Rv2701c	ala_B[c]	0.214272	metabolite
Rv0046c	ala_B[c]	0.303581	metabolite
Rv0486	ala_B[c]	0.245968	metabolite
Rv3290c	ala_B[c]	0.180085	metabolite
Rv2496c	ala_B[c]	0.447551	metabolite
Rv2497c	ala_B[c]	0.489139	metabolite
Rv3825c	ala_B[c]	0.158827	metabolite
Rv2048c	ala_B[c]	0.23967	metabolite
Rv0408	ala_B[c]	0.191871	metabolite
Rv0562	ala_B[c]	0.328233	metabolite
Rv3097c	ala_B[c]	0.164791	metabolite
Rv0114	ala_B[c]	0.122357	metabolite
Rv2911	ala_B[c]	0.200914	metabolite
Rv3330	ala_B[c]	0.228096	metabolite
Rv2949c	ala_B[c]	0.296253	metabolite
Rv2051c	ala_B[c]	0.259273	metabolite
Rv2383c	ala_B[c]	0.24192	metabolite
Rv2379c	ala_B[c]	0.237754	metabolite
Rv2384	ala_B[c]	0.296282	metabolite
Rv2381c	ala_B[c]	0.209252	metabolite
Rv2382c	ala_B[c]	0.231452	metabolite
Rv2378c	ala_B[c]	0.147258	metabolite
Rv2380c	ala_B[c]	0.232472	metabolite
Rv2939	ala_B[c]	0.204414	metabolite
Rv2951c	ala_B[c]	0.331655	metabolite
Rv2952	ala_B[c]	0.13009	metabolite
Rv2928	ala_B[c]	0.206055	metabolite
Rv2934	ala_B[c]	0.290053	metabolite
Rv2935	ala_B[c]	0.190757	metabolite
Rv2933	ala_B[c]	0.336458	metabolite
Rv2931	ala_B[c]	0.114976	metabolite
Rv2932	ala_B[c]	0.289243	metabolite
Rv3372	ala_B[c]	0.231025	metabolite
Rv2006	ala_B[c]	0.188414	metabolite
Rv3490	ala_B[c]	0.276285	metabolite
Rv0295c	ala_B[c]	0.193241	metabolite
Rv3529c	ala_B[c]	0.283088	metabolite
Rv1373	ala_B[c]	0.282062	metabolite
Rv2267c	ala_B[c]	0.292847	metabolite
Rv3818	ala_B[c]	0.477478	metabolite
Rv0113	ala_B[c]	0.222442	metabolite
Rv0115	ala_B[c]	0.402424	metabolite
Rv0464c	ala_B[c]	0.353773	metabolite
Rv0771	ala_B[c]	0.233853	metabolite
Rv3588c	ala_B[c]	0.239289	metabolite
Rv1284	ala_B[c]	0.205212	metabolite
Rv3273	ala_B[c]	0.175821	metabolite
Rv0684	ala_B[c]	0.215982	metabolite
Rv1347c	ala_B[c]	0.263314	metabolite
Rv2377c	ala_B[c]	0.250752	metabolite
Rv2386c	ala_B[c]	0.332875	metabolite
Rv0470c	ala_B[c]	0.437113	metabolite
Rv0644c	ala_B[c]	0.189884	metabolite
Rv0503c	ala_B[c]	0.162404	metabolite
Rv0645c	ala_B[c]	0.123176	metabolite
Rv0642c	ala_B[c]	0.332239	metabolite
Rv3800c	ala_B[c]	0.295736	metabolite
Rv2246	ala_B[c]	0.227307	metabolite
Rv1483	ala_B[c]	0.229822	metabolite
Rv2245	ala_B[c]	0.230776	metabolite
Rv3802c	ala_B[c]	0.140785	metabolite
Rv1288	ala_B[c]	0.271481	metabolite
Rv0774c	ala_B[c]	0.173711	metabolite
Rv0519c	ala_B[c]	0.183881	metabolite
Rv1886c	ala_B[c]	0.191678	metabolite
Rv3803c	ala_B[c]	0.172757	metabolite
Rv3804c	ala_B[c]	0.266513	metabolite
Rv0129c	ala_B[c]	0.262824	metabolite
Rv0904c	ala_B[c]	0.117537	metabolite
Rv3199c	ala_B[c]	0.160371	metabolite
Rv2421c	ala_B[c]	0.287517	metabolite
Rv2202c	ala_B[c]	0.431972	metabolite
Rv0619	ala_B[c]	0.267472	metabolite
Rv0618	ala_B[c]	0.431034	metabolite
Rv3624c	ala_B[c]	0.226229	metabolite
Rv0501	ala_B[c]	0.149194	metabolite
Rv3634c	ala_B[c]	0.385748	metabolite
Rv0536	ala_B[c]	0.373827	metabolite
Rv0322	ala_B[c]	0.184369	metabolite
Rv2888c	ala_B[c]	0.408357	metabolite
Rv3375	ala_B[c]	0.10555	metabolite
Rv2363	ala_B[c]	0.19096	metabolite
Rv1263	ala_B[c]	0.261358	metabolite
Rv3175	ala_B[c]	0.180169	metabolite
Rv2467	ala_B[c]	0.0942882	metabolite
Rv0223c	ala_B[c]	0.119055	metabolite
Rv1905c	ala_B[c]	0.185874	metabolite
Rv0087	ala_B[c]	0.192469	metabolite
Rv2900c	ala_B[c]	0.157118	metabolite
Rv2899c	ala_B[c]	0.156764	metabolite
Rv0773c	ala_B[c]	0.147525	metabolite
Rv2394	ala_B[c]	0.184099	metabolite
Rv0137c	ala_B[c]	0.190138	metabolite
Rv2674	ala_B[c]	0.232966	metabolite
Rv2392	ala_B[c]	0.281329	metabolite
Rv3565	ala_B[c]	0.242863	metabolite
Rv0127	ala_B[c]	0.128292	metabolite
Rv3377c	ala_B[c]	0.305371	metabolite
Rv3378c	ala_B[c]	0.332512	metabolite
Rv1305	ala_B[c]	3.99651	metabolite
Rv1310	ala_B[c]	3.06951	metabolite
Rv1311	ala_B[c]	1.91983	metabolite
Rv1306	ala_B[c]	3.33548	metabolite
Rv1309	ala_B[c]	3.21011	metabolite
Rv1307	ala_B[c]	3.15054	metabolite
Rv1308	ala_B[c]	2.24892	metabolite
Rv1304	ala_B[c]	2.91212	metabolite
Rv3215	ala_B[c]	0.215985	metabolite
Rv3150	ala_B[c]	0.166658	metabolite
Rv0082	ala_B[c]	0.185284	metabolite
Rv3154	ala_B[c]	0.382556	metabolite
Rv3151	ala_B[c]	0.15524	metabolite
Rv3148	ala_B[c]	0.378967	metabolite
Rv3147	ala_B[c]	0.247819	metabolite
Rv3153	ala_B[c]	0.276546	metabolite
Rv3145	ala_B[c]	0.230601	metabolite
Rv3156	ala_B[c]	0.266694	metabolite
Rv3157	ala_B[c]	0.223854	metabolite
Rv3149	ala_B[c]	0.393963	metabolite
Rv3152	ala_B[c]	0.222884	metabolite
Rv3158	ala_B[c]	0.251087	metabolite
Rv3146	ala_B[c]	0.313526	metabolite
Rv3155	ala_B[c]	0.238305	metabolite
Rv0392c	ala_B[c]	0.254523	metabolite
Rv1854c	ala_B[c]	0.175537	metabolite
Rv3628	ala_B[c]	0.388265	metabolite
Rv2573	ala_B[c]	0.206613	metabolite
Rv2523c	ala_B[c]	0.252348	metabolite
Rv1631	ala_B[c]	0.318282	metabolite
Rv2225	ala_B[c]	0.246659	metabolite
Rv1695	ala_B[c]	0.319379	metabolite
Rv1330c	ala_B[c]	0.297277	metabolite
Rv0573c	ala_B[c]	0.268733	metabolite
Rv2043c	ala_B[c]	0.304657	metabolite
Rv1596	ala_B[c]	0.141112	metabolite
Rv3602c	ala_B[c]	0.364257	metabolite
Rv2965c	ala_B[c]	0.382699	metabolite
Rv1155	ala_B[c]	0.268639	metabolite
Rv2074	ala_B[c]	0.499785	metabolite
Rv1594	ala_B[c]	0.160043	metabolite
Rv0478	ala_B[c]	0.343956	metabolite
Rv1447c	ala_B[c]	0.22211	metabolite
Rv1121	ala_B[c]	0.394814	metabolite
Rv1844c	ala_B[c]	0.318665	metabolite
Rv1122	ala_B[c]	0.314254	metabolite
Rv1445c	ala_B[c]	0.211545	metabolite
Rv1017c	ala_B[c]	0.247265	metabolite
Rv2436	ala_B[c]	0.188372	metabolite
Rv1408	ala_B[c]	0.166159	metabolite
Rv2465c	ala_B[c]	0.360227	metabolite
Rv1448c	ala_B[c]	0.207347	metabolite
Rv1449c	ala_B[c]	0.234283	metabolite
Rv0407	ala_B[c]	0.352695	metabolite
Rv0132c	ala_B[c]	0.275388	metabolite
Rv2156c	ala_B[c]	0.419846	metabolite
Rv2163c	ala_B[c]	0.285644	metabolite
Rv3627c	ala_B[c]	0.363275	metabolite
Rv2158c	ala_B[c]	0.207181	metabolite
Rv2153c	ala_B[c]	0.175615	metabolite
Rv2155c	ala_B[c]	0.171157	metabolite
Rv2152c	ala_B[c]	0.330618	metabolite
Rv2157c	ala_B[c]	0.337527	metabolite
Rv2962c	ala_B[c]	0.0778084	metabolite
Rv2959c	ala_B[c]	0.336348	metabolite
Rv2957	ala_B[c]	0.192302	metabolite
Rv2958c	ala_B[c]	0.20033	metabolite
Rv1011	ala_B[c]	0.158754	metabolite
Rv2870c	ala_B[c]	0.368093	metabolite
Rv2682c	ala_B[c]	0.348357	metabolite
Rv3379c	ala_B[c]	0.215951	metabolite
Rv1086	ala_B[c]	0.235348	metabolite
Rv1745c	ala_B[c]	0.173536	metabolite
Rv3382c	ala_B[c]	0.233058	metabolite
Rv3581c	ala_B[c]	0.280419	metabolite
Rv3582c	ala_B[c]	0.238793	metabolite
Rv2361c	ala_B[c]	0.191233	metabolite
Rv2868c	ala_B[c]	0.181833	metabolite
Rv1130	ala_B[c]	0.12607	metabolite
Rv1131	ala_B[c]	0.141359	metabolite
Rv0409	ala_B[c]	0.222258	metabolite
Rv3313c	ala_B[c]	0.376297	metabolite
Rv0733	ala_B[c]	0.370241	metabolite
Rv1320c	ala_B[c]	0.205073	metabolite
Rv1264	ala_B[c]	0.210478	metabolite
Rv3645	ala_B[c]	0.310015	metabolite
Rv1625c	ala_B[c]	0.188661	metabolite
Rv2435c	ala_B[c]	0.182516	metabolite
Rv1318c	ala_B[c]	0.227972	metabolite
Rv1319c	ala_B[c]	0.237811	metabolite
Rv2212	ala_B[c]	0.256724	metabolite
Rv0386	ala_B[c]	0.200033	metabolite
Rv1120c	ala_B[c]	0.178312	metabolite
Rv1647	ala_B[c]	0.172472	metabolite
Rv2584c	ala_B[c]	0.0944627	metabolite
Rv0777	ala_B[c]	0.52699	metabolite
Rv0357c	ala_B[c]	0.497447	metabolite
Rv0957	ala_B[c]	0.36942	metabolite
Rv3276c	ala_B[c]	0.186559	metabolite
Rv3275c	ala_B[c]	0.293894	metabolite
Rv1380	ala_B[c]	0.210286	metabolite
Rv1384	ala_B[c]	0.19613	metabolite
Rv1383	ala_B[c]	0.211012	metabolite
Rv1699	ala_B[c]	0.226595	metabolite
Rv3315c	ala_B[c]	0.156826	metabolite
Rv1712	ala_B[c]	0.442571	metabolite
Rv0321	ala_B[c]	0.312336	metabolite
Rv1389	ala_B[c]	0.390135	metabolite
Rv1381	ala_B[c]	0.109737	metabolite
Rv3247c	ala_B[c]	0.331251	metabolite
Rv2697c	ala_B[c]	0.168445	metabolite
Rv0956	ala_B[c]	0.201559	metabolite
Rv0808	ala_B[c]	0.301933	metabolite
Rv3396c	ala_B[c]	0.301166	metabolite
Rv2583c	ala_B[c]	0.310267	metabolite
Rv1843c	ala_B[c]	0.210895	metabolite
Rv3411c	ala_B[c]	0.17131	metabolite
Rv3410c	ala_B[c]	0.244909	metabolite
Rv3393	ala_B[c]	0.241978	metabolite
Rv2445c	ala_B[c]	0.261662	metabolite
Rv1160	ala_B[c]	0.174533	metabolite
Rv2344c	ala_B[c]	0.406819	metabolite
Rv1385	ala_B[c]	0.381598	metabolite
Rv0382c	ala_B[c]	0.25669	metabolite
Rv0805	ala_B[c]	0.250058	metabolite
Rv2984	ala_B[c]	0.452416	metabolite
Rv0772	ala_B[c]	0.191275	metabolite
Rv0809	ala_B[c]	0.277711	metabolite
Rv0780	ala_B[c]	0.176869	metabolite
Rv0788	ala_B[c]	0.216039	metabolite
Rv0803	ala_B[c]	0.199822	metabolite
Rv3307	ala_B[c]	0.293259	metabolite
Rv3048c	ala_B[c]	0.196682	metabolite
Rv1981c	ala_B[c]	0.301262	metabolite
Rv0570	ala_B[c]	0.287418	metabolite
Rv3051c	ala_B[c]	0.120241	metabolite
Rv1286	ala_B[c]	0.244331	metabolite
Rv1285	ala_B[c]	0.310215	metabolite
Rv3314c	ala_B[c]	0.219337	metabolite
Rv2764c	ala_B[c]	0.11959	metabolite
Rv3913	ala_B[c]	0.175844	metabolite
Rv2883c	ala_B[c]	0.356982	metabolite
Rv3309c	ala_B[c]	0.153875	metabolite
Rv1850	ala_B[c]	0.238815	metabolite
Rv1851	ala_B[c]	0.252165	metabolite
Rv1848	ala_B[c]	0.220965	metabolite
Rv1849	ala_B[c]	0.213236	metabolite
Rv1853	ala_B[c]	0.270586	metabolite
Rv1852	ala_B[c]	0.252132	metabolite
Rv3300c	ala_B[c]	0.388701	metabolite
Rv2793c	ala_B[c]	0.319048	metabolite
Rv2139	ala_B[c]	0.1939	metabolite
Rv2754c	ala_B[c]	0.261678	metabolite
Rv1135A	ala_B[c]	0.215197	metabolite
Rv3535c	ala_B[c]	0.363814	metabolite
Rv3534c	ala_B[c]	0.161894	metabolite
Rv3469c	ala_B[c]	0.235307	metabolite
Rv1872c	ala_B[c]	0.34083	metabolite
Rv1837c	ala_B[c]	0.159151	metabolite
Rv2332	ala_B[c]	0.266977	metabolite
Rv1127c	ala_B[c]	0.237953	metabolite
Rv3536c	ala_B[c]	0.402905	metabolite
Rv2298	ala_B[c]	0.163559	metabolite
Rv2581c	ala_B[c]	0.252567	metabolite
Rv2641	ala_B[c]	0.191599	metabolite
Rv0634c	ala_B[c]	0.261574	metabolite
Rv0577	ala_B[c]	0.242901	metabolite
Rv0911	ala_B[c]	0.118434	metabolite
Rv2922A	ala_B[c]	0.199153	metabolite
Rv1895	ala_B[c]	0.188641	metabolite
Rv1908c	ala_B[c]	0.250193	metabolite
Rv2130c	ala_B[c]	0.106056	metabolite
Rv1348	ala_B[c]	0.175093	metabolite
Rv1349	ala_B[c]	0.236298	metabolite
Rv2895c	ala_B[c]	0.4713	metabolite
Rv1621c	ala_B[c]	2.81517	metabolite
Rv1620c	ala_B[c]	3.30989	metabolite
Rv0084	ala_B[c]	0.197331	metabolite
Rv3553	ala_B[c]	0.196415	metabolite
Rv2781c	ala_B[c]	0.184792	metabolite
Rv1533	ala_B[c]	0.288946	metabolite
Rv0021c	ala_B[c]	0.214045	metabolite
Rv1894c	ala_B[c]	0.190665	metabolite
Rv2391	ala_B[c]	0.307614	metabolite
Rv3310	ala_B[c]	0.119588	metabolite
Rv1409	ala_B[c]	0.172029	metabolite
Rv2671	ala_B[c]	0.112596	metabolite
Rv2786c	ala_B[c]	0.1775	metabolite
Rv2207	ala_B[c]	0.202569	metabolite
Rv1416	ala_B[c]	0.298109	metabolite
Rv1412	ala_B[c]	0.0766381	metabolite
Rv1327c	ala_B[c]	0.357811	metabolite
Rv1564c	ala_B[c]	0.182258	metabolite
Rv1563c	ala_B[c]	0.246105	metabolite
Rv1562c	ala_B[c]	0.15416	metabolite
Rv1326c	ala_B[c]	0.465686	metabolite
Rv3031	ala_B[c]	0.156114	metabolite
Rv1328	ala_B[c]	0.137674	metabolite
Rv1212c	ala_B[c]	0.232738	metabolite
Rv3032	ala_B[c]	0.145938	metabolite
Rv0125	ala_B[c]	0.166774	metabolite
Rv1170	ala_B[c]	0.164776	metabolite
Rv1082	ala_B[c]	0.188228	metabolite
Rv0819	ala_B[c]	0.118401	metabolite
Rv3824c	ala_B[c]	0.178713	metabolite
Rv3820c	ala_B[c]	0.222519	metabolite
Rv3823c	ala_B[c]	0.218597	metabolite
Rv2977c	ala_B[c]	0.360504	metabolite
Rv0414c	ala_B[c]	0.2763	metabolite
Rv1293	ala_B[c]	0.248642	metabolite
Rv2726c	ala_B[c]	0.220195	metabolite
Rv2773c	ala_B[c]	0.317038	metabolite
Rv2753c	ala_B[c]	0.232637	metabolite
Rv1202	ala_B[c]	0.1991	metabolite
Rv0858c	ala_B[c]	0.283178	metabolite
Rv1201c	ala_B[c]	0.328842	metabolite
Rv2320c	ala_B[c]	0.284314	metabolite
Rv2127	ala_B[c]	0.332314	metabolite
Rv0346c	ala_B[c]	0.162016	metabolite
Rv0522	ala_B[c]	0.647709	metabolite
Rv0107c	ala_B[c]	0.223061	metabolite
Rv1607	ala_B[c]	0.190706	metabolite
Rv3759c	ala_B[c]	0.224598	metabolite
Rv3757c	ala_B[c]	0.2587	metabolite
Rv3756c	ala_B[c]	0.287576	metabolite
Rv3758c	ala_B[c]	0.110232	metabolite
Rv1239c	ala_B[c]	0.272814	metabolite
Rv0143c	ala_B[c]	0.269503	metabolite
Rv0092	ala_B[c]	0.238823	metabolite
Rv0103c	ala_B[c]	0.166022	metabolite
Rv1704c	ala_B[c]	0.330926	metabolite
Rv2443	ala_B[c]	0.150687	metabolite
Rv3331	ala_B[c]	0.323361	metabolite
Rv2040c	ala_B[c]	0.167658	metabolite
Rv1235	ala_B[c]	0.143667	metabolite
Rv1238	ala_B[c]	0.150098	metabolite
Rv2318	ala_B[c]	0.263791	metabolite
Rv2316	ala_B[c]	0.17663	metabolite
Rv2038c	ala_B[c]	0.317987	metabolite
Rv1237	ala_B[c]	0.156284	metabolite
Rv1236	ala_B[c]	0.170476	metabolite
Rv2317	ala_B[c]	0.187036	metabolite
Rv2039c	ala_B[c]	0.333904	metabolite
Rv2041c	ala_B[c]	0.208578	metabolite
Rv2832c	ala_B[c]	0.225702	metabolite
Rv2833c	ala_B[c]	0.1929	metabolite
Rv2835c	ala_B[c]	0.325087	metabolite
Rv2834c	ala_B[c]	0.431629	metabolite
Rv1281c	ala_B[c]	0.170755	metabolite
Rv1282c	ala_B[c]	0.372601	metabolite
Rv1280c	ala_B[c]	0.323789	metabolite
Rv1283c	ala_B[c]	0.125759	metabolite
Rv1029	ala_B[c]	0.354086	metabolite
Rv1030	ala_B[c]	0.150097	metabolite
Rv1031	ala_B[c]	0.137679	metabolite
Rv2692	ala_B[c]	0.121134	metabolite
Rv2691	ala_B[c]	0.197369	metabolite
Rv0191	ala_B[c]	0.207326	metabolite
Rv3236c	ala_B[c]	0.166252	metabolite
Rv1737c	ala_B[c]	0.3244	metabolite
Rv0261c	ala_B[c]	0.183561	metabolite
Rv0267	ala_B[c]	0.255472	metabolite
Rv2329c	ala_B[c]	0.294626	metabolite
Rv2287	ala_B[c]	0.2142	metabolite
Rv2920c	ala_B[c]	0.153786	metabolite
Rv2936	ala_B[c]	0.25249	metabolite
Rv2938	ala_B[c]	0.208172	metabolite
Rv2937	ala_B[c]	0.247942	metabolite
Rv2945c	ala_B[c]	0.251247	metabolite
Rv2942	ala_B[c]	0.270215	metabolite
Rv0545c	ala_B[c]	0.220831	metabolite
Rv0930	ala_B[c]	0.223012	metabolite
Rv2281	ala_B[c]	0.265182	metabolite
Rv0933	ala_B[c]	0.189036	metabolite
Rv0934	ala_B[c]	0.198437	metabolite
Rv0932c	ala_B[c]	0.412836	metabolite
Rv0936	ala_B[c]	0.273381	metabolite
Rv0935	ala_B[c]	0.263916	metabolite
Rv0928	ala_B[c]	0.211068	metabolite
Rv0929	ala_B[c]	0.245848	metabolite
Rv0820	ala_B[c]	0.212288	metabolite
Rv1902c	ala_B[c]	0.247135	metabolite
Rv1200	ala_B[c]	0.258979	metabolite
Rv2397c	ala_B[c]	0.244394	metabolite
Rv2398c	ala_B[c]	0.133421	metabolite
Rv2399c	ala_B[c]	0.26463	metabolite
Rv1739c	ala_B[c]	0.403766	metabolite
Rv2400c	ala_B[c]	0.249716	metabolite
Rv1672c	ala_B[c]	0.190351	metabolite
Rv3737	ala_B[c]	0.20064	metabolite
Rv0411c	ala_B[c]	0.255137	metabolite
Rv0072	ala_B[c]	0.244668	metabolite
Rv2564	ala_B[c]	0.174954	metabolite
Rv0073	ala_B[c]	0.389823	metabolite
Rv2856	ala_B[c]	0.276898	metabolite
Rv0924c	ala_B[c]	0.178425	metabolite
Rv3500c	ala_B[c]	0.233817	metabolite
Rv3496c	ala_B[c]	0.179383	metabolite
Rv3501c	ala_B[c]	0.220818	metabolite
Rv3498c	ala_B[c]	0.473689	metabolite
Rv3497c	ala_B[c]	0.104233	metabolite
Rv3494c	ala_B[c]	0.152978	metabolite
Rv3499c	ala_B[c]	0.203523	metabolite
Rv3495c	ala_B[c]	0.191397	metabolite
Rv1857	ala_B[c]	0.301159	metabolite
Rv1859	ala_B[c]	0.253187	metabolite
Rv1858	ala_B[c]	0.238264	metabolite
Rv2060	ala_B[c]	0.217764	metabolite
Rv2061c	ala_B[c]	0.352526	metabolite
Rv2059	ala_B[c]	0.255041	metabolite
Rv1819c	ala_B[c]	0.343793	metabolite
Rv2357c	ala_B[c]	0.175589	metabolite
Rv1689	ala_B[c]	0.287666	metabolite
Rv2192c	ala_B[c]	0.336741	metabolite
Rv1609	ala_B[c]	0.270069	metabolite
Rv1885c	ala_B[c]	0.178401	metabolite
Rv0948c	ala_B[c]	0.311458	metabolite
Rv2540c	ala_B[c]	0.355338	metabolite
Rv2178c	ala_B[c]	0.418778	metabolite
Rv2537c	ala_B[c]	0.155807	metabolite
Rv2538c	ala_B[c]	0.284194	metabolite
Rv1611	ala_B[c]	0.229703	metabolite
Rv3754	ala_B[c]	0.240078	metabolite
Rv3838c	ala_B[c]	0.245499	metabolite
Rv3227	ala_B[c]	0.334198	metabolite
Rv2552c	ala_B[c]	0.468244	metabolite
Rv2539c	ala_B[c]	0.340491	metabolite
Rv1613	ala_B[c]	0.288568	metabolite
Rv1612	ala_B[c]	0.341828	metabolite
Rv0294	ala_B[c]	0.215753	metabolite
Rv2747	ala_B[c]	0.163367	metabolite
Rv2427c	ala_B[c]	0.344436	metabolite
Rv2439c	ala_B[c]	0.245414	metabolite
Rv2601	ala_B[c]	0.251595	metabolite
Rv3002c	ala_B[c]	0.282907	metabolite
Rv3003c	ala_B[c]	0.182713	metabolite
Rv3470c	ala_B[c]	0.28229	metabolite
Rv1820	ala_B[c]	0.295968	metabolite
Rv3509c	ala_B[c]	0.291036	metabolite
Rv0189c	ala_B[c]	0.615813	metabolite
Rv2210c	ala_B[c]	0.238585	metabolite
Rv2995c	ala_B[c]	0.218305	metabolite
Rv2987c	ala_B[c]	0.210538	metabolite
Rv2988c	ala_B[c]	0.288551	metabolite
Rv3710	ala_B[c]	0.282916	metabolite
Rv3001c	ala_B[c]	0.393126	metabolite
Rv3701c	ala_B[c]	0.431416	metabolite
Rv0413	ala_B[c]	0.286089	metabolite
Rv1106c	ala_B[c]	0.31354	metabolite
Rv3538	ala_B[c]	0.187683	metabolite
Rv3567c	ala_B[c]	0.189866	metabolite
Rv3570c	ala_B[c]	0.166928	metabolite
Rv3502c	ala_B[c]	0.148846	metabolite
Rv3569c	ala_B[c]	0.182585	metabolite
Rv3409c	ala_B[c]	0.157308	metabolite
Rv3568c	ala_B[c]	0.125796	metabolite
Rv3551	ala_B[c]	0.110557	metabolite
Rv3552	ala_B[c]	0.307358	metabolite
Rv3571	ala_B[c]	0.206712	metabolite
Rv3526	ala_B[c]	0.260069	metabolite
Rv3541c	ala_B[c]	0.207551	metabolite
Rv3518c	ala_B[c]	0.360339	metabolite
Rv3545c	ala_B[c]	0.300125	metabolite
Rv3540c	ala_B[c]	0.229816	metabolite
Rv3537	ala_B[c]	0.20299	metabolite
Rv3523	ala_B[c]	0.178016	metabolite
Rv3522	ala_B[c]	0.19343	metabolite
Rv3559c	ala_B[c]	0.262538	metabolite
Rv2763c	ala_B[c]	0.247775	metabolite
Rv3777	ala_B[c]	0.282605	metabolite
Rv2589	pi[c]	0.695448	metabolite
Rv2780	pi[c]	0.477669	metabolite
Rv2531c	pi[c]	0.565148	metabolite
Rv1659	pi[c]	0.373647	metabolite
Rv1658	pi[c]	0.701563	metabolite
Rv1538c	pi[c]	0.440239	metabolite
Rv2201	pi[c]	0.498857	metabolite
Rv3601c	pi[c]	0.496766	metabolite
Rv1595	pi[c]	0.487226	metabolite
Rv0337c	pi[c]	0.972881	metabolite
Rv3436c	pi[c]	0.428874	metabolite
Rv1878	pi[c]	0.544258	metabolite
Rv2222c	pi[c]	0.369597	metabolite
Rv2860c	pi[c]	0.640282	metabolite
Rv2220	pi[c]	0.608169	metabolite
Rv3704c	pi[c]	1.24852	metabolite
Rv3432c	pi[c]	0.54535	metabolite
Rv2476c	pi[c]	0.673905	metabolite
Rv1338	pi[c]	0.801704	metabolite
Rv3858c	pi[c]	0.498334	metabolite
Rv3859c	pi[c]	0.460223	metabolite
Rv2855	pi[c]	0.452334	metabolite
Rv2438c	pi[c]	0.376814	metabolite
Rv0266c	pi[c]	0.564229	metabolite
Rv1187	pi[c]	0.668534	metabolite
Rv0234c	pi[c]	0.598609	metabolite
Rv1731	pi[c]	0.509614	metabolite
Rv1248c	pi[c]	0.62712	metabolite
Rv3667	pi[c]	0.502059	metabolite
Rv3332	pi[c]	0.623432	metabolite
Rv1714	pi[c]	0.606592	metabolite
Rv1928c	pi[c]	0.328584	metabolite
Rv0620	pi[c]	0.291187	metabolite
Rv0993	pi[c]	0.493623	metabolite
Rv1213	pi[c]	0.570115	metabolite
Rv3696c	pi[c]	0.566878	metabolite
Rv2471	pi[c]	0.785085	metabolite
Rv0753c	pi[c]	0.589223	metabolite
Rv0126	pi[c]	0.668756	metabolite
Rv0417	pi[c]	0.552805	metabolite
Rv1315	pi[c]	0.722154	metabolite
Rv1018c	pi[c]	0.847449	metabolite
Rv0482	pi[c]	0.654054	metabolite
Rv0729	pi[c]	0.725885	metabolite
Rv3401	pi[c]	0.383294	metabolite
Rv0751c	pi[c]	0.796451	metabolite
Rv0648	pi[c]	0.4087	metabolite
Rv3441c	pi[c]	0.599543	metabolite
Rv1302	pi[c]	0.443577	metabolite
Rv3792	pi[c]	0.378753	metabolite
Rv2981c	pi[c]	0.431932	metabolite
Rv3423c	pi[c]	0.364927	metabolite
Rv3807c	pi[c]	0.486078	metabolite
Rv3791	pi[c]	0.277747	metabolite
Rv3790	pi[c]	0.669724	metabolite
Rv3806c	pi[c]	0.327324	metabolite
Rv0334	pi[c]	0.490548	metabolite
Rv3808c	pi[c]	0.532019	metabolite
Rv3782	pi[c]	0.592704	metabolite
Rv3265c	pi[c]	0.64536	metabolite
Rv1525	pi[c]	0.772256	metabolite
Rv3465	pi[c]	0.507079	metabolite
Rv3266c	pi[c]	0.684538	metabolite
Rv3464	pi[c]	0.690802	metabolite
Rv3468c	pi[c]	0.689463	metabolite
Rv3784	pi[c]	0.703789	metabolite
Rv3809c	pi[c]	1.03155	metabolite
Rv2174	pi[c]	0.731748	metabolite
Rv1635c	pi[c]	0.407559	metabolite
Rv2181	pi[c]	0.372616	metabolite
Rv3795	pi[c]	0.453042	metabolite
Rv3794	pi[c]	0.522339	metabolite
Rv3793	pi[c]	0.390634	metabolite
Rv3805c	pi[c]	0.367319	metabolite
Rv2673	pi[c]	0.511439	metabolite
Rv1654	pi[c]	0.584374	metabolite
Rv1655	pi[c]	0.603818	metabolite
Rv1652	pi[c]	0.405861	metabolite
Rv1001	pi[c]	0.640658	metabolite
Rv1656	pi[c]	0.475411	metabolite
Rv2321c	pi[c]	0.383352	metabolite
Rv2322c	pi[c]	0.331982	metabolite
Rv1653	pi[c]	0.305608	metabolite
Rv0500	pi[c]	0.511947	metabolite
Rv1188	pi[c]	0.590001	metabolite
Rv0975c	pi[c]	0.632206	metabolite
Rv1934c	pi[c]	0.656825	metabolite
Rv0456c	pi[c]	0.529112	metabolite
Rv3543c	pi[c]	0.440465	metabolite
Rv3573c	pi[c]	0.621637	metabolite
Rv3039c	pi[c]	0.394585	metabolite
Rv1935c	pi[c]	0.68658	metabolite
Rv0400c	pi[c]	0.53099	metabolite
Rv1142c	pi[c]	0.465322	metabolite
Rv2500c	pi[c]	0.707873	metabolite
Rv1071c	pi[c]	0.571825	metabolite
Rv0131c	pi[c]	0.490371	metabolite
Rv1141c	pi[c]	0.612114	metabolite
Rv3061c	pi[c]	0.52429	metabolite
Rv0222	pi[c]	0.360458	metabolite
Rv3562	pi[c]	0.719586	metabolite
Rv0672	pi[c]	0.578032	metabolite
Rv3516	pi[c]	0.629936	metabolite
Rv0873	pi[c]	0.264822	metabolite
Rv2486	pi[c]	0.361624	metabolite
Rv0271c	pi[c]	0.37163	metabolite
Rv3563	pi[c]	0.767287	metabolite
Rv3761c	pi[c]	0.453351	metabolite
Rv1070c	pi[c]	0.306101	metabolite
Rv3774	pi[c]	0.462573	metabolite
Rv3374	pi[c]	0.358329	metabolite
Rv2789c	pi[c]	0.590914	metabolite
Rv0859	pi[c]	0.85753	metabolite
Rv3504	pi[c]	0.505228	metabolite
Rv3550	pi[c]	0.48154	metabolite
Rv0215c	pi[c]	0.508887	metabolite
Rv1679	pi[c]	0.469854	metabolite
Rv1715	pi[c]	0.56354	metabolite
Rv3564	pi[c]	0.600492	metabolite
Rv3560c	pi[c]	0.427289	metabolite
Rv2724c	pi[c]	0.577886	metabolite
Rv2831	pi[c]	0.416229	metabolite
Rv0752c	pi[c]	0.362713	metabolite
Rv0971c	pi[c]	0.358171	metabolite
Rv0972c	pi[c]	0.584729	metabolite
Rv3274c	pi[c]	0.383262	metabolite
Rv0154c	pi[c]	0.363367	metabolite
Rv3546	pi[c]	0.49725	metabolite
Rv1074c	pi[c]	0.584417	metabolite
Rv0468	pi[c]	0.612277	metabolite
Rv3140	pi[c]	0.510172	metabolite
Rv0675	pi[c]	0.465976	metabolite
Rv3141	pi[c]	0.411999	metabolite
Rv0244c	pi[c]	0.513013	metabolite
Rv3797	pi[c]	0.574245	metabolite
Rv0905	pi[c]	0.611348	metabolite
Rv1346	pi[c]	0.437092	metabolite
Rv0231	pi[c]	0.569723	metabolite
Rv1933c	pi[c]	0.52039	metabolite
Rv1472	pi[c]	0.499902	metabolite
Rv2679	pi[c]	0.697517	metabolite
Rv0632c	pi[c]	0.922063	metabolite
Rv3556c	pi[c]	0.573255	metabolite
Rv3505	pi[c]	0.670371	metabolite
Rv1912c	pi[c]	0.446898	metabolite
Rv3373	pi[c]	0.705769	metabolite
Rv0243	pi[c]	0.514772	metabolite
Rv3139	pi[c]	0.587294	metabolite
Rv1467c	pi[c]	0.370831	metabolite
Rv1323	pi[c]	0.526153	metabolite
Rv0673	pi[c]	0.426933	metabolite
Rv3544c	pi[c]	0.490367	metabolite
Rv0374c	pi[c]	0.75095	metabolite
Rv0375c	pi[c]	0.415398	metabolite
Rv0373c	pi[c]	0.762647	metabolite
Rv1475c	pi[c]	5.29404	metabolite
Rv2215	pi[c]	0.693022	metabolite
Rv3075c	pi[c]	0.616149	metabolite
Rv2498c	pi[c]	0.500125	metabolite
Rv0896	pi[c]	0.66331	metabolite
Rv0889c	pi[c]	0.700345	metabolite
Rv3317	pi[c]	0.716564	metabolite
Rv3319	pi[c]	0.584647	metabolite
Rv1555	pi[c]	0.709881	metabolite
Rv1554	pi[c]	0.640047	metabolite
Rv3316	pi[c]	0.297752	metabolite
Rv3318	pi[c]	0.681058	metabolite
Rv1552	pi[c]	0.369465	metabolite
Rv1553	pi[c]	0.326651	metabolite
Rv0247c	pi[c]	10.3189	metabolite
Rv0248c	pi[c]	9.77776	metabolite
Rv1098c	pi[c]	9.12525	metabolite
Rv3303c	pi[c]	0.586536	metabolite
Rv3339c	pi[c]	0.529935	metabolite
Rv0066c	pi[c]	0.409518	metabolite
Rv1240	pi[c]	0.408465	metabolite
Rv0555	pi[c]	0.543569	metabolite
Rv2967c	pi[c]	0.50326	metabolite
Rv0462	pi[c]	0.400754	metabolite
Rv0843	pi[c]	0.523598	metabolite
Rv0211	pi[c]	0.470495	metabolite
Rv0249c	pi[c]	8.85794	metabolite
Rv0952	pi[c]	1.49305	metabolite
Rv0951	pi[c]	2.12339	metabolite
Rv2455c	pi[c]	0.502778	metabolite
Rv2454c	pi[c]	0.500923	metabolite
Rv3592	pi[c]	0.626082	metabolite
Rv0254c	pi[c]	0.589174	metabolite
Rv2236c	pi[c]	0.576505	metabolite
Rv0255c	pi[c]	0.516534	metabolite
Rv2208	pi[c]	0.558787	metabolite
Rv0423c	pi[c]	0.250291	metabolite
Rv1568	pi[c]	0.440404	metabolite
Rv1569	pi[c]	0.74384	metabolite
Rv0032	pi[c]	0.57347	metabolite
Rv3279c	pi[c]	0.723561	metabolite
Rv1589	pi[c]	0.600251	metabolite
Rv2849c	pi[c]	0.680149	metabolite
Rv2062c	pi[c]	0.422494	metabolite
Rv2070c	pi[c]	0.609833	metabolite
Rv2388c	pi[c]	0.767356	metabolite
Rv1940	pi[c]	0.568131	metabolite
Rv1570	pi[c]	0.405082	metabolite
Rv0534c	pi[c]	0.457881	metabolite
Rv2173	pi[c]	0.425736	metabolite
Rv3398c	pi[c]	0.390626	metabolite
Rv3383c	pi[c]	0.489719	metabolite
Rv1110	pi[c]	0.68029	metabolite
Rv1485	pi[c]	1.21919	metabolite
Rv2211c	pi[c]	0.548045	metabolite
Rv0992c	pi[c]	0.603995	metabolite
Rv0524	pi[c]	0.610312	metabolite
Rv1415	pi[c]	0.62292	metabolite
Rv0510	pi[c]	0.968468	metabolite
Rv0422c	pi[c]	0.500014	metabolite
Rv2850c	pi[c]	0.47291	metabolite
Rv0958	pi[c]	0.507261	metabolite
Rv0156	pi[c]	0.305638	metabolite
Rv0155	pi[c]	0.548152	metabolite
Rv2713	pi[c]	0.454309	metabolite
Rv0157	pi[c]	0.537871	metabolite
Rv1162	pi[c]	0.637154	metabolite
Rv1164	pi[c]	0.837926	metabolite
Rv1163	pi[c]	0.337059	metabolite
Rv1736c	pi[c]	0.579568	metabolite
Rv1161	pi[c]	0.350864	metabolite
Rv0548c	pi[c]	0.749378	metabolite
Rv0252	pi[c]	0.37955	metabolite
Rv0253	pi[c]	0.680585	metabolite
Rv2071c	pi[c]	0.497958	metabolite
Rv2066	pi[c]	0.676993	metabolite
Rv2072c	pi[c]	0.448004	metabolite
Rv2065	pi[c]	0.413073	metabolite
Rv1092c	pi[c]	0.407511	metabolite
Rv0512	pi[c]	1.01641	metabolite
Rv1391	pi[c]	0.624742	metabolite
Rv2677c	pi[c]	0.756962	metabolite
Rv2607	pi[c]	0.291639	metabolite
Rv2064	pi[c]	0.433241	metabolite
Rv2848c	pi[c]	0.884446	metabolite
Rv2228c	pi[c]	0.466509	metabolite
Rv3113	pi[c]	0.530003	metabolite
Rv2847c	pi[c]	0.503447	metabolite
Rv2393	pi[c]	0.36121	metabolite
Rv0432	pi[c]	0.566082	metabolite
Rv3846	pi[c]	0.507081	metabolite
Rv0542c	pi[c]	0.52402	metabolite
Rv0553	pi[c]	0.501721	metabolite
Rv2136c	pi[c]	0.612183	metabolite
Rv0511	pi[c]	0.630705	metabolite
Rv2678c	pi[c]	0.720445	metabolite
Rv2604c	pi[c]	0.464752	metabolite
Rv2606c	pi[c]	0.461792	metabolite
Rv1173	pi[c]	0.857348	metabolite
Rv3261	pi[c]	0.739869	metabolite
Rv3262	pi[c]	0.739341	metabolite
Rv3116	pi[c]	0.531103	metabolite
Rv3109	pi[c]	0.572571	metabolite
Rv0869c	pi[c]	0.677975	metabolite
Rv3111	pi[c]	0.572228	metabolite
Rv1464	pi[c]	0.693897	metabolite
Rv3025c	pi[c]	0.457606	metabolite
Rv0438c	pi[c]	0.690707	metabolite
Rv0994	pi[c]	0.585586	metabolite
Rv0865	pi[c]	0.453115	metabolite
Rv2453c	pi[c]	0.345529	metabolite
Rv3119	pi[c]	0.37008	metabolite
Rv3322c	pi[c]	0.589949	metabolite
Rv0866	pi[c]	0.430758	metabolite
Rv3206c	pi[c]	0.604086	metabolite
Rv2231c	pi[c]	0.401294	metabolite
Rv0206c	pi[c]	0.447167	metabolite
Rv0202c	pi[c]	0.586164	metabolite
Rv0203	pi[c]	0.436244	metabolite
Rv1451	pi[c]	0.510854	metabolite
Rv1622c	pi[c]	9.93768	metabolite
Rv2200c	pi[c]	0.583158	metabolite
Rv3028c	pi[c]	0.370635	metabolite
Rv3043c	pi[c]	0.502058	metabolite
Rv2194	pi[c]	0.582578	metabolite
Rv2193	pi[c]	0.466753	metabolite
Rv3029c	pi[c]	0.337773	metabolite
Rv2195	pi[c]	0.367885	metabolite
Rv1456c	pi[c]	0.247014	metabolite
Rv2196	pi[c]	0.531458	metabolite
Rv1623c	pi[c]	10.2829	metabolite
Rv3106	pi[c]	0.504467	metabolite
Rv0886	pi[c]	0.602556	metabolite
Rv3248c	pi[c]	0.853527	metabolite
Rv0091	pi[c]	0.452677	metabolite
Rv3283	pi[c]	0.427482	metabolite
Rv2291	pi[c]	0.590838	metabolite
Rv0815c	pi[c]	0.376947	metabolite
Rv3117	pi[c]	0.634553	metabolite
Rv0390	pi[c]	0.335619	metabolite
Rv1336	pi[c]	0.474042	metabolite
Rv2334	pi[c]	0.395455	metabolite
Rv2294	pi[c]	0.39731	metabolite
Rv0075	pi[c]	0.382516	metabolite
Rv1077	pi[c]	0.57857	metabolite
Rv2458	pi[c]	0.57359	metabolite
Rv3341	pi[c]	0.591362	metabolite
Rv1392	pi[c]	0.744147	metabolite
Rv2124c	pi[c]	1.01821	metabolite
Rv1133c	pi[c]	0.966019	metabolite
Rv2335	pi[c]	0.446756	metabolite
Rv0069c	pi[c]	0.521916	metabolite
Rv1079	pi[c]	0.641185	metabolite
Rv1559	pi[c]	0.542803	metabolite
Rv3340	pi[c]	0.492854	metabolite
Rv0848	pi[c]	0.637826	metabolite
Rv0391	pi[c]	0.527194	metabolite
Rv1334	pi[c]	0.653997	metabolite
Rv0535	pi[c]	0.729788	metabolite
Rv3176c	pi[c]	0.47822	metabolite
Rv2740	pi[c]	0.516937	metabolite
Rv1124	pi[c]	0.445705	metabolite
Rv1938	pi[c]	0.440075	metabolite
Rv3670	pi[c]	0.539066	metabolite
Rv0134	pi[c]	0.399691	metabolite
Rv3617	pi[c]	0.656209	metabolite
Rv3703c	pi[c]	1.07616	metabolite
Rv3702c	pi[c]	1.29391	metabolite
Rv3700c	pi[c]	1.11828	metabolite
Rv3480c	pi[c]	0.561183	metabolite
Rv3088	pi[c]	0.453209	metabolite
Rv3233c	pi[c]	0.679454	metabolite
Rv3130c	pi[c]	0.647681	metabolite
Rv2285	pi[c]	0.555822	metabolite
Rv3234c	pi[c]	0.47968	metabolite
Rv3371	pi[c]	0.247007	metabolite
Rv2484c	pi[c]	0.535594	metabolite
Rv1425	pi[c]	0.53224	metabolite
Rv3734c	pi[c]	0.313995	metabolite
Rv3740c	pi[c]	0.598141	metabolite
Rv1760	pi[c]	0.418627	metabolite
Rv0895	pi[c]	0.444773	metabolite
Rv0221	pi[c]	0.625755	metabolite
Rv3087	pi[c]	0.602636	metabolite
Rv3285	pi[c]	0.39106	metabolite
Rv3280	pi[c]	0.364357	metabolite
Rv3799c	pi[c]	0.415488	metabolite
Rv3229c	pi[c]	0.604332	metabolite
Rv1094	pi[c]	0.537914	metabolite
Rv0824c	pi[c]	0.348971	metabolite
Rv1618	pi[c]	0.647604	metabolite
Rv0098	pi[c]	0.644071	metabolite
Rv2605c	pi[c]	0.585084	metabolite
Rv2187	pi[c]	0.568879	metabolite
Rv1206	pi[c]	0.749459	metabolite
Rv1750c	pi[c]	0.558203	metabolite
Rv0852	pi[c]	0.436433	metabolite
Rv1058	pi[c]	0.471815	metabolite
Rv2950c	pi[c]	0.64944	metabolite
Rv0166	pi[c]	0.59664	metabolite
Rv1550	pi[c]	0.609621	metabolite
Rv1193	pi[c]	0.520813	metabolite
Rv2590	pi[c]	0.544207	metabolite
Rv2941	pi[c]	0.370152	metabolite
Rv0270	pi[c]	0.377683	metabolite
Rv1185c	pi[c]	0.384511	metabolite
Rv3506	pi[c]	0.452259	metabolite
Rv0551c	pi[c]	0.491179	metabolite
Rv3515c	pi[c]	0.526553	metabolite
Rv1521	pi[c]	0.578316	metabolite
Rv1529	pi[c]	0.503702	metabolite
Rv0119	pi[c]	0.305292	metabolite
Rv0099	pi[c]	0.299154	metabolite
Rv3561	pi[c]	0.312353	metabolite
Rv1427c	pi[c]	0.517299	metabolite
Rv0404	pi[c]	0.43911	metabolite
Rv3801c	pi[c]	0.223659	metabolite
Rv2930	pi[c]	0.551268	metabolite
Rv0035	pi[c]	0.676798	metabolite
Rv3513c	pi[c]	0.547054	metabolite
Rv1925	pi[c]	0.295187	metabolite
Rv1549	pi[c]	0.540418	metabolite
Rv2505c	pi[c]	0.532382	metabolite
Rv0214	pi[c]	0.299518	metabolite
Rv2948c	pi[c]	0.418733	metabolite
Rv3826	pi[c]	0.467987	metabolite
Rv3089	pi[c]	0.689805	metabolite
Rv0860	pi[c]	0.727239	metabolite
Rv1144	pi[c]	0.496692	metabolite
Rv2947c	pi[c]	0.43255	metabolite
Rv1484	pi[c]	0.421223	metabolite
Rv1350	pi[c]	0.422395	metabolite
Rv2524c	pi[c]	0.505975	metabolite
Rv0533c	pi[c]	0.440051	metabolite
Rv1662	pi[c]	0.290018	metabolite
Rv1663	pi[c]	0.450522	metabolite
Rv2940c	pi[c]	0.551945	metabolite
Rv2610c	pi[c]	0.603884	metabolite
Rv1500	pi[c]	0.463846	metabolite
Rv2188c	pi[c]	0.540179	metabolite
Rv1159	pi[c]	0.631987	metabolite
Rv0183	pi[c]	0.435061	metabolite
Rv2611c	pi[c]	0.940475	metabolite
Rv3281	pi[c]	0.226157	metabolite
Rv2247	pi[c]	0.551414	metabolite
Rv2243	pi[c]	0.750748	metabolite
Rv1143	pi[c]	0.460054	metabolite
Rv0855	pi[c]	0.522861	metabolite
Rv1322A	pi[c]	0.678629	metabolite
Rv1493	pi[c]	0.620962	metabolite
Rv1492	pi[c]	0.530536	metabolite
Rv2503c	pi[c]	0.465372	metabolite
Rv2504c	pi[c]	0.627512	metabolite
Rv1755c	pi[c]	0.599969	metabolite
Rv0812	pi[c]	0.430378	metabolite
Rv1005c	pi[c]	0.562901	metabolite
Rv0013	pi[c]	0.618552	metabolite
Rv2447c	pi[c]	0.604622	metabolite
Rv3607c	pi[c]	0.943684	metabolite
Rv3608c	pi[c]	0.44563	metabolite
Rv1207	pi[c]	0.395148	metabolite
Rv2964	pi[c]	0.602494	metabolite
Rv1826	pi[c]	0.581364	metabolite
Rv3609c	pi[c]	0.577602	metabolite
Rv3606c	pi[c]	0.485515	metabolite
Rv3356c	pi[c]	0.333997	metabolite
Rv0727c	pi[c]	0.589161	metabolite
Rv1512	pi[c]	0.662668	metabolite
Rv0112	pi[c]	0.551309	metabolite
Rv1511	pi[c]	0.479161	metabolite
Rv3264c	pi[c]	0.353921	metabolite
Rv3255c	pi[c]	0.164083	metabolite
Rv3257c	pi[c]	0.49754	metabolite
Rv3308	pi[c]	0.445731	metabolite
Rv2858c	pi[c]	0.602867	metabolite
Rv0458	pi[c]	0.425933	metabolite
Rv3045	pi[c]	0.466656	metabolite
Rv2483c	pi[c]	0.4636	metabolite
Rv2182c	pi[c]	0.605918	metabolite
Rv2289	pi[c]	0.616207	metabolite
Rv2612c	pi[c]	0.460779	metabolite
Rv1822	pi[c]	0.649791	metabolite
Rv0499	pi[c]	0.579983	metabolite
Rv2252	pi[c]	0.439915	metabolite
Rv2881c	pi[c]	0.439788	metabolite
Rv1551	pi[c]	0.352798	metabolite
Rv2482c	pi[c]	0.807916	metabolite
Rv3842c	pi[c]	0.439601	metabolite
Rv2277c	pi[c]	0.522501	metabolite
Rv0317c	pi[c]	0.553886	metabolite
Rv2746c	pi[c]	0.292679	metabolite
Rv0437c	pi[c]	0.526635	metabolite
Rv0436c	pi[c]	0.417602	metabolite
Rv2249c	pi[c]	0.550854	metabolite
Rv3302c	pi[c]	0.315301	metabolite
Rv0564c	pi[c]	0.651312	metabolite
Rv2982c	pi[c]	0.506464	metabolite
Rv1692	pi[c]	0.714147	metabolite
Rv2284	pi[c]	0.466986	metabolite
Rv1105	pi[c]	0.357222	metabolite
Rv1900c	pi[c]	0.488975	metabolite
Rv1426c	pi[c]	0.416581	metabolite
Rv1400c	pi[c]	0.712405	metabolite
Rv2349c	pi[c]	0.52581	metabolite
Rv3487c	pi[c]	0.669348	metabolite
Rv3084	pi[c]	0.754836	metabolite
Rv2045c	pi[c]	0.566139	metabolite
Rv0646c	pi[c]	0.470871	metabolite
Rv1076	pi[c]	0.468301	metabolite
Rv2385	pi[c]	0.441271	metabolite
Rv1923	pi[c]	0.650033	metabolite
Rv0217c	pi[c]	0.461737	metabolite
Rv1497	pi[c]	0.554764	metabolite
Rv2350c	pi[c]	0.442286	metabolite
Rv2463	pi[c]	0.367687	metabolite
Rv0220	pi[c]	0.788087	metabolite
Rv3775	pi[c]	0.693514	metabolite
Rv1399c	pi[c]	0.603057	metabolite
Rv2970c	pi[c]	0.491215	metabolite
Rv2485c	pi[c]	0.50291	metabolite
Rv1104	pi[c]	0.519112	metabolite
Rv3203	pi[c]	0.588838	metabolite
Rv2351c	pi[c]	0.590828	metabolite
Rv3817	pi[c]	0.542755	metabolite
Rv0147	pi[c]	0.573542	metabolite
Rv3293	pi[c]	0.496513	metabolite
Rv0768	pi[c]	0.563412	metabolite
Rv3708c	pi[c]	0.710779	metabolite
Rv3709c	pi[c]	0.520076	metabolite
Rv1023	pi[c]	0.612	metabolite
Rv0363c	pi[c]	0.964453	metabolite
Rv2131c	pi[c]	0.71253	metabolite
Rv1099c	pi[c]	0.503212	metabolite
Rv1436	pi[c]	0.206289	metabolite
Rv1832	pi[c]	0.599526	metabolite
Rv1093	pi[c]	0.726389	metabolite
Rv0070c	pi[c]	0.466374	metabolite
Rv2205c	pi[c]	0.625668	metabolite
Rv2702	pi[c]	0.561749	metabolite
Rv0650	pi[c]	0.670091	metabolite
Rv1294	pi[c]	0.66062	metabolite
Rv1296	pi[c]	0.370502	metabolite
Rv0694	pi[c]	0.541796	metabolite
Rv2241	pi[c]	0.426266	metabolite
Rv2495c	pi[c]	0.373719	metabolite
Rv2029c	pi[c]	0.515497	metabolite
Rv3010c	pi[c]	0.550776	metabolite
Rv2996c	pi[c]	0.684252	metabolite
Rv0728c	pi[c]	0.51821	metabolite
Rv0946c	pi[c]	0.434808	metabolite
Rv1437	pi[c]	0.368823	metabolite
Rv3214	pi[c]	0.329475	metabolite
Rv0489	pi[c]	0.73718	metabolite
Rv3400	pi[c]	0.560729	metabolite
Rv3068c	pi[c]	0.581517	metabolite
Rv0884c	pi[c]	0.442242	metabolite
Rv0505c	pi[c]	0.809073	metabolite
Rv0018c	pi[c]	0.89131	metabolite
Rv3042c	pi[c]	0.523418	metabolite
Rv1617	pi[c]	0.458951	metabolite
Rv0853c	pi[c]	0.578752	metabolite
Rv1295	pi[c]	0.682428	metabolite
Rv1438	pi[c]	0.29838	metabolite
Rv1530	pi[c]	0.625491	metabolite
Rv0162c	pi[c]	0.578919	metabolite
Rv3086	pi[c]	0.431979	metabolite
Rv1862	pi[c]	0.692237	metabolite
Rv0761c	pi[c]	0.663926	metabolite
Rv2259	pi[c]	0.384133	metabolite
Rv1257c	pi[c]	0.491393	metabolite
Rv1915	pi[c]	0.454484	metabolite
Rv1916	pi[c]	0.217278	metabolite
Rv0467	pi[c]	0.217748	metabolite
Rv0118c	pi[c]	0.478296	metabolite
Rv2233	pi[c]	0.584798	metabolite
Rv2121c	pi[c]	0.801963	metabolite
Rv1599	pi[c]	0.912078	metabolite
Rv1601	pi[c]	1.1571	metabolite
Rv1600	pi[c]	0.627502	metabolite
Rv3772	pi[c]	0.422717	metabolite
Rv1602	pi[c]	0.978702	metabolite
Rv1605	pi[c]	0.926313	metabolite
Rv1603	pi[c]	1.30561	metabolite
Rv1606	pi[c]	0.826275	metabolite
Rv2122c	pi[c]	0.775925	metabolite
Rv1604	pi[c]	0.286738	metabolite
Rv2701c	pi[c]	0.604919	metabolite
Rv0046c	pi[c]	0.737507	metabolite
Rv0486	pi[c]	0.466727	metabolite
Rv3290c	pi[c]	0.400094	metabolite
Rv2496c	pi[c]	0.343273	metabolite
Rv2497c	pi[c]	0.487114	metabolite
Rv3825c	pi[c]	0.419452	metabolite
Rv2048c	pi[c]	0.556594	metabolite
Rv0408	pi[c]	0.556347	metabolite
Rv0562	pi[c]	0.268755	metabolite
Rv3097c	pi[c]	0.583848	metabolite
Rv0114	pi[c]	0.386642	metabolite
Rv2911	pi[c]	0.582266	metabolite
Rv3330	pi[c]	0.494111	metabolite
Rv2949c	pi[c]	0.423492	metabolite
Rv2051c	pi[c]	0.603909	metabolite
Rv2383c	pi[c]	0.415242	metabolite
Rv2379c	pi[c]	0.401111	metabolite
Rv2384	pi[c]	0.447498	metabolite
Rv2381c	pi[c]	0.584323	metabolite
Rv2382c	pi[c]	0.41977	metabolite
Rv2378c	pi[c]	0.572534	metabolite
Rv2380c	pi[c]	0.458066	metabolite
Rv2939	pi[c]	0.809248	metabolite
Rv2951c	pi[c]	0.674302	metabolite
Rv2952	pi[c]	0.451521	metabolite
Rv2928	pi[c]	0.494121	metabolite
Rv2934	pi[c]	0.438602	metabolite
Rv2935	pi[c]	0.342236	metabolite
Rv2933	pi[c]	0.337405	metabolite
Rv2931	pi[c]	0.475276	metabolite
Rv2932	pi[c]	0.511467	metabolite
Rv3372	pi[c]	0.617536	metabolite
Rv2006	pi[c]	0.621428	metabolite
Rv3490	pi[c]	0.574196	metabolite
Rv0295c	pi[c]	0.427545	metabolite
Rv3529c	pi[c]	0.60569	metabolite
Rv1373	pi[c]	0.412663	metabolite
Rv2267c	pi[c]	0.455449	metabolite
Rv3818	pi[c]	0.617127	metabolite
Rv0113	pi[c]	0.513071	metabolite
Rv0115	pi[c]	0.380565	metabolite
Rv0464c	pi[c]	0.620898	metabolite
Rv0771	pi[c]	0.636865	metabolite
Rv3588c	pi[c]	0.52364	metabolite
Rv1284	pi[c]	0.603472	metabolite
Rv3273	pi[c]	0.449643	metabolite
Rv0684	pi[c]	0.379051	metabolite
Rv1347c	pi[c]	0.364956	metabolite
Rv2377c	pi[c]	0.831668	metabolite
Rv2386c	pi[c]	0.772989	metabolite
Rv0470c	pi[c]	0.545321	metabolite
Rv0644c	pi[c]	0.418853	metabolite
Rv0503c	pi[c]	0.449709	metabolite
Rv0645c	pi[c]	0.543897	metabolite
Rv0642c	pi[c]	0.524397	metabolite
Rv3800c	pi[c]	0.394603	metabolite
Rv2246	pi[c]	0.61579	metabolite
Rv1483	pi[c]	0.608535	metabolite
Rv2245	pi[c]	0.392044	metabolite
Rv3802c	pi[c]	0.449038	metabolite
Rv1288	pi[c]	0.324167	metabolite
Rv0774c	pi[c]	0.494678	metabolite
Rv0519c	pi[c]	0.266442	metabolite
Rv1886c	pi[c]	0.765309	metabolite
Rv3803c	pi[c]	0.312769	metabolite
Rv3804c	pi[c]	0.583124	metabolite
Rv0129c	pi[c]	0.53562	metabolite
Rv0904c	pi[c]	0.44134	metabolite
Rv3199c	pi[c]	0.438128	metabolite
Rv2421c	pi[c]	0.685638	metabolite
Rv2202c	pi[c]	0.548246	metabolite
Rv0619	pi[c]	0.547887	metabolite
Rv0618	pi[c]	0.6182	metabolite
Rv3624c	pi[c]	0.528315	metabolite
Rv0501	pi[c]	0.440681	metabolite
Rv3634c	pi[c]	0.534514	metabolite
Rv0536	pi[c]	0.393261	metabolite
Rv0322	pi[c]	0.504598	metabolite
Rv2888c	pi[c]	0.635346	metabolite
Rv3375	pi[c]	0.345456	metabolite
Rv2363	pi[c]	0.586961	metabolite
Rv1263	pi[c]	0.601469	metabolite
Rv3175	pi[c]	0.475501	metabolite
Rv2467	pi[c]	0.608839	metabolite
Rv0223c	pi[c]	0.485378	metabolite
Rv1905c	pi[c]	0.451524	metabolite
Rv0087	pi[c]	0.457751	metabolite
Rv2900c	pi[c]	0.295275	metabolite
Rv2899c	pi[c]	0.441056	metabolite
Rv0773c	pi[c]	0.741853	metabolite
Rv2394	pi[c]	0.727541	metabolite
Rv0137c	pi[c]	0.549086	metabolite
Rv2674	pi[c]	0.586186	metabolite
Rv2392	pi[c]	0.514753	metabolite
Rv3565	pi[c]	0.449599	metabolite
Rv0127	pi[c]	0.460608	metabolite
Rv3377c	pi[c]	0.501286	metabolite
Rv3378c	pi[c]	0.44904	metabolite
Rv1305	pi[c]	1.91422	metabolite
Rv1310	pi[c]	2.1647	metabolite
Rv1311	pi[c]	1.85438	metabolite
Rv1306	pi[c]	1.79802	metabolite
Rv1309	pi[c]	2.09862	metabolite
Rv1307	pi[c]	1.9581	metabolite
Rv1308	pi[c]	2.59296	metabolite
Rv1304	pi[c]	1.17749	metabolite
Rv3215	pi[c]	0.594304	metabolite
Rv3150	pi[c]	0.331543	metabolite
Rv0082	pi[c]	0.528567	metabolite
Rv3154	pi[c]	0.796434	metabolite
Rv3151	pi[c]	0.54566	metabolite
Rv3148	pi[c]	0.412591	metabolite
Rv3147	pi[c]	0.777526	metabolite
Rv3153	pi[c]	0.461991	metabolite
Rv3145	pi[c]	0.494378	metabolite
Rv3156	pi[c]	0.538254	metabolite
Rv3157	pi[c]	0.618388	metabolite
Rv3149	pi[c]	0.765006	metabolite
Rv3152	pi[c]	0.592504	metabolite
Rv3158	pi[c]	0.489769	metabolite
Rv3146	pi[c]	0.710695	metabolite
Rv3155	pi[c]	0.363579	metabolite
Rv0392c	pi[c]	0.611375	metabolite
Rv1854c	pi[c]	0.507346	metabolite
Rv3628	pi[c]	0.977239	metabolite
Rv2573	pi[c]	0.439525	metabolite
Rv2523c	pi[c]	0.489735	metabolite
Rv1631	pi[c]	0.437692	metabolite
Rv2225	pi[c]	1.20084	metabolite
Rv1695	pi[c]	0.351758	metabolite
Rv1330c	pi[c]	0.538415	metabolite
Rv0573c	pi[c]	0.581072	metabolite
Rv2043c	pi[c]	0.597019	metabolite
Rv1596	pi[c]	0.406944	metabolite
Rv3602c	pi[c]	0.368757	metabolite
Rv2965c	pi[c]	0.841778	metabolite
Rv1155	pi[c]	0.499837	metabolite
Rv2074	pi[c]	0.346479	metabolite
Rv1594	pi[c]	0.578699	metabolite
Rv0478	pi[c]	0.385249	metabolite
Rv1447c	pi[c]	0.580438	metabolite
Rv1121	pi[c]	0.618518	metabolite
Rv1844c	pi[c]	0.426457	metabolite
Rv1122	pi[c]	0.70206	metabolite
Rv1445c	pi[c]	0.674969	metabolite
Rv1017c	pi[c]	0.385488	metabolite
Rv2436	pi[c]	0.535173	metabolite
Rv1408	pi[c]	0.461807	metabolite
Rv2465c	pi[c]	0.858696	metabolite
Rv1448c	pi[c]	0.470077	metabolite
Rv1449c	pi[c]	0.755333	metabolite
Rv0407	pi[c]	0.252522	metabolite
Rv0132c	pi[c]	0.594813	metabolite
Rv2156c	pi[c]	0.236421	metabolite
Rv2163c	pi[c]	0.456572	metabolite
Rv3627c	pi[c]	0.345219	metabolite
Rv2158c	pi[c]	0.504237	metabolite
Rv2153c	pi[c]	0.271762	metabolite
Rv2155c	pi[c]	0.910415	metabolite
Rv2152c	pi[c]	0.757366	metabolite
Rv2157c	pi[c]	0.497244	metabolite
Rv2962c	pi[c]	0.287116	metabolite
Rv2959c	pi[c]	0.503668	metabolite
Rv2957	pi[c]	0.630374	metabolite
Rv2958c	pi[c]	0.267763	metabolite
Rv1011	pi[c]	0.428292	metabolite
Rv2870c	pi[c]	0.489183	metabolite
Rv2682c	pi[c]	0.46753	metabolite
Rv3379c	pi[c]	0.489588	metabolite
Rv1086	pi[c]	0.59348	metabolite
Rv1745c	pi[c]	0.711865	metabolite
Rv3382c	pi[c]	0.6818	metabolite
Rv3581c	pi[c]	0.823976	metabolite
Rv3582c	pi[c]	0.816918	metabolite
Rv2361c	pi[c]	0.600477	metabolite
Rv2868c	pi[c]	0.618476	metabolite
Rv1130	pi[c]	0.661916	metabolite
Rv1131	pi[c]	0.580215	metabolite
Rv0409	pi[c]	0.68912	metabolite
Rv3313c	pi[c]	0.722338	metabolite
Rv0733	pi[c]	0.542336	metabolite
Rv1320c	pi[c]	0.426211	metabolite
Rv1264	pi[c]	0.611152	metabolite
Rv3645	pi[c]	0.628004	metabolite
Rv1625c	pi[c]	0.549561	metabolite
Rv2435c	pi[c]	0.561116	metabolite
Rv1318c	pi[c]	0.38902	metabolite
Rv1319c	pi[c]	0.559293	metabolite
Rv2212	pi[c]	0.324169	metabolite
Rv0386	pi[c]	0.564726	metabolite
Rv1120c	pi[c]	0.410451	metabolite
Rv1647	pi[c]	0.53015	metabolite
Rv2584c	pi[c]	0.280746	metabolite
Rv0777	pi[c]	0.725123	metabolite
Rv0357c	pi[c]	0.313451	metabolite
Rv0957	pi[c]	0.500551	metabolite
Rv3276c	pi[c]	0.609872	metabolite
Rv3275c	pi[c]	0.468433	metabolite
Rv1380	pi[c]	0.671939	metabolite
Rv1384	pi[c]	0.825867	metabolite
Rv1383	pi[c]	0.666218	metabolite
Rv1699	pi[c]	0.325089	metabolite
Rv3315c	pi[c]	0.558922	metabolite
Rv1712	pi[c]	0.897862	metabolite
Rv0321	pi[c]	0.590037	metabolite
Rv1389	pi[c]	0.614055	metabolite
Rv1381	pi[c]	0.607702	metabolite
Rv3247c	pi[c]	0.433467	metabolite
Rv2697c	pi[c]	0.499013	metabolite
Rv0956	pi[c]	0.533302	metabolite
Rv0808	pi[c]	0.68062	metabolite
Rv3396c	pi[c]	0.246682	metabolite
Rv2583c	pi[c]	0.495517	metabolite
Rv1843c	pi[c]	0.473151	metabolite
Rv3411c	pi[c]	0.240461	metabolite
Rv3410c	pi[c]	0.278897	metabolite
Rv3393	pi[c]	0.363085	metabolite
Rv2445c	pi[c]	0.331064	metabolite
Rv1160	pi[c]	0.470618	metabolite
Rv2344c	pi[c]	0.672347	metabolite
Rv1385	pi[c]	0.515049	metabolite
Rv0382c	pi[c]	0.351936	metabolite
Rv0805	pi[c]	0.744162	metabolite
Rv2984	pi[c]	0.505338	metabolite
Rv0772	pi[c]	0.503393	metabolite
Rv0809	pi[c]	0.441081	metabolite
Rv0780	pi[c]	0.704251	metabolite
Rv0788	pi[c]	0.450464	metabolite
Rv0803	pi[c]	0.365617	metabolite
Rv3307	pi[c]	0.676621	metabolite
Rv3048c	pi[c]	0.463358	metabolite
Rv1981c	pi[c]	0.484493	metabolite
Rv0570	pi[c]	0.478315	metabolite
Rv3051c	pi[c]	0.658827	metabolite
Rv1286	pi[c]	0.508603	metabolite
Rv1285	pi[c]	0.301465	metabolite
Rv3314c	pi[c]	0.542737	metabolite
Rv2764c	pi[c]	0.412467	metabolite
Rv3913	pi[c]	0.394782	metabolite
Rv2883c	pi[c]	0.466852	metabolite
Rv3309c	pi[c]	0.567855	metabolite
Rv1850	pi[c]	0.581773	metabolite
Rv1851	pi[c]	0.474691	metabolite
Rv1848	pi[c]	0.461401	metabolite
Rv1849	pi[c]	0.416627	metabolite
Rv1853	pi[c]	0.319296	metabolite
Rv1852	pi[c]	0.537459	metabolite
Rv3300c	pi[c]	0.633617	metabolite
Rv2793c	pi[c]	0.377712	metabolite
Rv2139	pi[c]	0.7016	metabolite
Rv2754c	pi[c]	0.560073	metabolite
Rv1135A	pi[c]	0.664126	metabolite
Rv3535c	pi[c]	0.57628	metabolite
Rv3534c	pi[c]	0.381011	metabolite
Rv3469c	pi[c]	0.725618	metabolite
Rv1872c	pi[c]	0.5742	metabolite
Rv1837c	pi[c]	0.51169	metabolite
Rv2332	pi[c]	0.42212	metabolite
Rv1127c	pi[c]	0.72499	metabolite
Rv3536c	pi[c]	0.475988	metabolite
Rv2298	pi[c]	0.359691	metabolite
Rv2581c	pi[c]	0.446248	metabolite
Rv2641	pi[c]	0.348688	metabolite
Rv0634c	pi[c]	0.606155	metabolite
Rv0577	pi[c]	0.776107	metabolite
Rv0911	pi[c]	0.560161	metabolite
Rv2922A	pi[c]	0.675824	metabolite
Rv1895	pi[c]	0.35874	metabolite
Rv1908c	pi[c]	0.498803	metabolite
Rv2130c	pi[c]	0.392139	metabolite
Rv1348	pi[c]	0.557876	metabolite
Rv1349	pi[c]	0.605438	metabolite
Rv2895c	pi[c]	0.693545	metabolite
Rv1621c	pi[c]	9.87124	metabolite
Rv1620c	pi[c]	10.0716	metabolite
Rv0084	pi[c]	0.303076	metabolite
Rv3553	pi[c]	0.366678	metabolite
Rv2781c	pi[c]	0.618816	metabolite
Rv1533	pi[c]	0.579227	metabolite
Rv0021c	pi[c]	0.418104	metabolite
Rv1894c	pi[c]	0.522722	metabolite
Rv2391	pi[c]	0.486919	metabolite
Rv3310	pi[c]	0.350686	metabolite
Rv1409	pi[c]	0.528136	metabolite
Rv2671	pi[c]	0.38655	metabolite
Rv2786c	pi[c]	0.523765	metabolite
Rv2207	pi[c]	0.593458	metabolite
Rv1416	pi[c]	0.565806	metabolite
Rv1412	pi[c]	0.622429	metabolite
Rv1327c	pi[c]	0.351868	metabolite
Rv1564c	pi[c]	0.375725	metabolite
Rv1563c	pi[c]	0.363424	metabolite
Rv1562c	pi[c]	0.356941	metabolite
Rv1326c	pi[c]	0.481271	metabolite
Rv3031	pi[c]	0.321176	metabolite
Rv1328	pi[c]	0.402677	metabolite
Rv1212c	pi[c]	0.384602	metabolite
Rv3032	pi[c]	0.325553	metabolite
Rv0125	pi[c]	0.496055	metabolite
Rv1170	pi[c]	0.39308	metabolite
Rv1082	pi[c]	0.692761	metabolite
Rv0819	pi[c]	0.456074	metabolite
Rv3824c	pi[c]	0.661949	metabolite
Rv3820c	pi[c]	0.388283	metabolite
Rv3823c	pi[c]	0.501449	metabolite
Rv2977c	pi[c]	1.37125	metabolite
Rv0414c	pi[c]	0.441858	metabolite
Rv1293	pi[c]	0.512298	metabolite
Rv2726c	pi[c]	0.341677	metabolite
Rv2773c	pi[c]	0.700548	metabolite
Rv2753c	pi[c]	0.479794	metabolite
Rv1202	pi[c]	0.569618	metabolite
Rv0858c	pi[c]	0.632212	metabolite
Rv1201c	pi[c]	0.481039	metabolite
Rv2320c	pi[c]	0.400743	metabolite
Rv2127	pi[c]	0.252508	metabolite
Rv0346c	pi[c]	0.548401	metabolite
Rv0522	pi[c]	0.545306	metabolite
Rv0107c	pi[c]	0.592727	metabolite
Rv1607	pi[c]	0.670973	metabolite
Rv3759c	pi[c]	0.47899	metabolite
Rv3757c	pi[c]	0.533582	metabolite
Rv3756c	pi[c]	0.38756	metabolite
Rv3758c	pi[c]	0.497897	metabolite
Rv1239c	pi[c]	0.634099	metabolite
Rv0143c	pi[c]	0.373581	metabolite
Rv0092	pi[c]	0.770054	metabolite
Rv0103c	pi[c]	0.443979	metabolite
Rv1704c	pi[c]	0.777403	metabolite
Rv2443	pi[c]	0.461302	metabolite
Rv3331	pi[c]	0.62996	metabolite
Rv2040c	pi[c]	0.44817	metabolite
Rv1235	pi[c]	0.666707	metabolite
Rv1238	pi[c]	0.559143	metabolite
Rv2318	pi[c]	0.630118	metabolite
Rv2316	pi[c]	0.352005	metabolite
Rv2038c	pi[c]	0.532473	metabolite
Rv1237	pi[c]	0.314265	metabolite
Rv1236	pi[c]	0.318366	metabolite
Rv2317	pi[c]	0.573411	metabolite
Rv2039c	pi[c]	0.510443	metabolite
Rv2041c	pi[c]	0.448664	metabolite
Rv2832c	pi[c]	0.358036	metabolite
Rv2833c	pi[c]	0.62505	metabolite
Rv2835c	pi[c]	0.866078	metabolite
Rv2834c	pi[c]	0.508923	metabolite
Rv1281c	pi[c]	0.656749	metabolite
Rv1282c	pi[c]	0.566477	metabolite
Rv1280c	pi[c]	0.447583	metabolite
Rv1283c	pi[c]	0.447106	metabolite
Rv1029	pi[c]	0.641437	metabolite
Rv1030	pi[c]	0.486258	metabolite
Rv1031	pi[c]	0.562724	metabolite
Rv2692	pi[c]	0.558088	metabolite
Rv2691	pi[c]	0.511469	metabolite
Rv0191	pi[c]	0.458544	metabolite
Rv3236c	pi[c]	0.395447	metabolite
Rv1737c	pi[c]	0.545154	metabolite
Rv0261c	pi[c]	0.264909	metabolite
Rv0267	pi[c]	0.47894	metabolite
Rv2329c	pi[c]	0.397995	metabolite
Rv2287	pi[c]	0.7398	metabolite
Rv2920c	pi[c]	0.72099	metabolite
Rv2936	pi[c]	0.519373	metabolite
Rv2938	pi[c]	0.437512	metabolite
Rv2937	pi[c]	0.492368	metabolite
Rv2945c	pi[c]	0.401439	metabolite
Rv2942	pi[c]	0.542409	metabolite
Rv0545c	pi[c]	0.782522	metabolite
Rv0930	pi[c]	0.684284	metabolite
Rv2281	pi[c]	0.447339	metabolite
Rv0933	pi[c]	0.552033	metabolite
Rv0934	pi[c]	0.517438	metabolite
Rv0932c	pi[c]	0.519095	metabolite
Rv0936	pi[c]	0.535383	metabolite
Rv0935	pi[c]	0.416646	metabolite
Rv0928	pi[c]	0.536648	metabolite
Rv0929	pi[c]	0.664529	metabolite
Rv0820	pi[c]	0.552754	metabolite
Rv1902c	pi[c]	0.552614	metabolite
Rv1200	pi[c]	0.631736	metabolite
Rv2397c	pi[c]	0.743677	metabolite
Rv2398c	pi[c]	0.586214	metabolite
Rv2399c	pi[c]	0.445304	metabolite
Rv1739c	pi[c]	0.543578	metabolite
Rv2400c	pi[c]	0.422967	metabolite
Rv1672c	pi[c]	0.588392	metabolite
Rv3737	pi[c]	0.379301	metabolite
Rv0411c	pi[c]	0.64492	metabolite
Rv0072	pi[c]	0.638452	metabolite
Rv2564	pi[c]	0.435346	metabolite
Rv0073	pi[c]	0.588703	metabolite
Rv2856	pi[c]	0.683448	metabolite
Rv0924c	pi[c]	0.463437	metabolite
Rv3500c	pi[c]	0.179248	metabolite
Rv3496c	pi[c]	0.77048	metabolite
Rv3501c	pi[c]	0.498945	metabolite
Rv3498c	pi[c]	0.624207	metabolite
Rv3497c	pi[c]	0.434453	metabolite
Rv3494c	pi[c]	0.418674	metabolite
Rv3499c	pi[c]	0.546464	metabolite
Rv3495c	pi[c]	0.549143	metabolite
Rv1857	pi[c]	0.491251	metabolite
Rv1859	pi[c]	0.526687	metabolite
Rv1858	pi[c]	0.521994	metabolite
Rv2060	pi[c]	0.443845	metabolite
Rv2061c	pi[c]	0.313657	metabolite
Rv2059	pi[c]	0.65551	metabolite
Rv1819c	pi[c]	0.568842	metabolite
Rv2357c	pi[c]	0.624916	metabolite
Rv1689	pi[c]	0.667184	metabolite
Rv2192c	pi[c]	0.411754	metabolite
Rv1609	pi[c]	0.669331	metabolite
Rv1885c	pi[c]	0.508547	metabolite
Rv0948c	pi[c]	0.707539	metabolite
Rv2540c	pi[c]	0.500633	metabolite
Rv2178c	pi[c]	0.909492	metabolite
Rv2537c	pi[c]	0.688382	metabolite
Rv2538c	pi[c]	0.675366	metabolite
Rv1611	pi[c]	1.10693	metabolite
Rv3754	pi[c]	0.410505	metabolite
Rv3838c	pi[c]	0.59175	metabolite
Rv3227	pi[c]	0.636215	metabolite
Rv2552c	pi[c]	0.813496	metabolite
Rv2539c	pi[c]	0.882779	metabolite
Rv1613	pi[c]	0.855126	metabolite
Rv1612	pi[c]	0.442104	metabolite
Rv0294	pi[c]	0.27989	metabolite
Rv2747	pi[c]	0.487185	metabolite
Rv2427c	pi[c]	0.558889	metabolite
Rv2439c	pi[c]	0.615556	metabolite
Rv2601	pi[c]	0.488165	metabolite
Rv3002c	pi[c]	0.582631	metabolite
Rv3003c	pi[c]	0.351608	metabolite
Rv3470c	pi[c]	0.496151	metabolite
Rv1820	pi[c]	0.392278	metabolite
Rv3509c	pi[c]	0.521069	metabolite
Rv0189c	pi[c]	0.381764	metabolite
Rv2210c	pi[c]	0.890918	metabolite
Rv2995c	pi[c]	0.502302	metabolite
Rv2987c	pi[c]	0.643711	metabolite
Rv2988c	pi[c]	0.445098	metabolite
Rv3710	pi[c]	0.762831	metabolite
Rv3001c	pi[c]	1.07698	metabolite
Rv3701c	pi[c]	1.12401	metabolite
Rv0413	pi[c]	0.569654	metabolite
Rv1106c	pi[c]	0.322214	metabolite
Rv3538	pi[c]	0.445103	metabolite
Rv3567c	pi[c]	0.565332	metabolite
Rv3570c	pi[c]	0.399354	metabolite
Rv3502c	pi[c]	0.695125	metabolite
Rv3569c	pi[c]	0.373939	metabolite
Rv3409c	pi[c]	0.441357	metabolite
Rv3568c	pi[c]	0.313755	metabolite
Rv3551	pi[c]	0.373268	metabolite
Rv3552	pi[c]	0.537872	metabolite
Rv3571	pi[c]	0.581845	metabolite
Rv3526	pi[c]	0.663814	metabolite
Rv3541c	pi[c]	0.715685	metabolite
Rv3518c	pi[c]	0.40601	metabolite
Rv3545c	pi[c]	0.441778	metabolite
Rv3540c	pi[c]	0.584216	metabolite
Rv3537	pi[c]	0.332559	metabolite
Rv3523	pi[c]	0.428946	metabolite
Rv3522	pi[c]	0.400306	metabolite
Rv3559c	pi[c]	0.448498	metabolite
Rv2763c	pi[c]	0.461558	metabolite
Rv3777	pi[c]	0.42973	metabolite
Rv2589	glu__D[c]	0.163184	metabolite
Rv2780	glu__D[c]	0.186062	metabolite
Rv2531c	glu__D[c]	0.353206	metabolite
Rv1659	glu__D[c]	4.40665	metabolite
Rv1658	glu__D[c]	4.40665	metabolite
Rv1538c	glu__D[c]	0.208491	metabolite
Rv2201	glu__D[c]	4.40665	metabolite
Rv3601c	glu__D[c]	4.40665	metabolite
Rv1595	glu__D[c]	4.40665	metabolite
Rv0337c	glu__D[c]	4.40665	metabolite
Rv3436c	glu__D[c]	4.40665	metabolite
Rv1878	glu__D[c]	0.0928964	metabolite
Rv2222c	glu__D[c]	0.121256	metabolite
Rv2860c	glu__D[c]	0.237011	metabolite
Rv2220	glu__D[c]	0.149096	metabolite
Rv3704c	glu__D[c]	0.129324	metabolite
Rv3432c	glu__D[c]	0.208562	metabolite
Rv2476c	glu__D[c]	0.0953593	metabolite
Rv1338	glu__D[c]	4.40665	metabolite
Rv3858c	glu__D[c]	0.164447	metabolite
Rv3859c	glu__D[c]	0.147924	metabolite
Rv2855	glu__D[c]	0.289785	metabolite
Rv2438c	glu__D[c]	4.40665	metabolite
Rv0266c	glu__D[c]	0.212426	metabolite
Rv1187	glu__D[c]	0.24361	metabolite
Rv0234c	glu__D[c]	0.216409	metabolite
Rv1731	glu__D[c]	0.151431	metabolite
Rv1248c	glu__D[c]	0.164238	metabolite
Rv3667	glu__D[c]	0.215855	metabolite
Rv3332	glu__D[c]	0.140426	metabolite
Rv1714	glu__D[c]	0.171721	metabolite
Rv1928c	glu__D[c]	0.369349	metabolite
Rv0620	glu__D[c]	0.23151	metabolite
Rv0993	glu__D[c]	4.40665	metabolite
Rv1213	glu__D[c]	0.390358	metabolite
Rv3696c	glu__D[c]	0.225267	metabolite
Rv2471	glu__D[c]	0.195377	metabolite
Rv0753c	glu__D[c]	0.237691	metabolite
Rv0126	glu__D[c]	0.290968	metabolite
Rv0417	glu__D[c]	4.40665	metabolite
Rv1315	glu__D[c]	4.40665	metabolite
Rv1018c	glu__D[c]	4.40665	metabolite
Rv0482	glu__D[c]	4.40665	metabolite
Rv0729	glu__D[c]	0.183006	metabolite
Rv3401	glu__D[c]	0.230359	metabolite
Rv0751c	glu__D[c]	0.185568	metabolite
Rv0648	glu__D[c]	0.193225	metabolite
Rv3441c	glu__D[c]	4.40665	metabolite
Rv1302	glu__D[c]	4.40665	metabolite
Rv3792	glu__D[c]	4.40665	metabolite
Rv2981c	glu__D[c]	4.40665	metabolite
Rv3423c	glu__D[c]	4.40665	metabolite
Rv3807c	glu__D[c]	4.40665	metabolite
Rv3791	glu__D[c]	4.40665	metabolite
Rv3790	glu__D[c]	4.40665	metabolite
Rv3806c	glu__D[c]	4.40665	metabolite
Rv0334	glu__D[c]	4.40665	metabolite
Rv3808c	glu__D[c]	4.40665	metabolite
Rv3782	glu__D[c]	4.40665	metabolite
Rv3265c	glu__D[c]	4.40665	metabolite
Rv1525	glu__D[c]	4.40665	metabolite
Rv3465	glu__D[c]	4.40665	metabolite
Rv3266c	glu__D[c]	4.40646	metabolite
Rv3464	glu__D[c]	4.40151	metabolite
Rv3468c	glu__D[c]	0.224029	metabolite
Rv3784	glu__D[c]	0.14183	metabolite
Rv3809c	glu__D[c]	4.40665	metabolite
Rv2174	glu__D[c]	0.184269	metabolite
Rv1635c	glu__D[c]	0.233108	metabolite
Rv2181	glu__D[c]	0.179668	metabolite
Rv3795	glu__D[c]	4.40665	metabolite
Rv3794	glu__D[c]	4.40665	metabolite
Rv3793	glu__D[c]	4.40665	metabolite
Rv3805c	glu__D[c]	4.40665	metabolite
Rv2673	glu__D[c]	4.40665	metabolite
Rv1654	glu__D[c]	4.40665	metabolite
Rv1655	glu__D[c]	4.40665	metabolite
Rv1652	glu__D[c]	4.40665	metabolite
Rv1001	glu__D[c]	0.347581	metabolite
Rv1656	glu__D[c]	4.40665	metabolite
Rv2321c	glu__D[c]	0.104202	metabolite
Rv2322c	glu__D[c]	0.178181	metabolite
Rv1653	glu__D[c]	4.40665	metabolite
Rv0500	glu__D[c]	4.40665	metabolite
Rv1188	glu__D[c]	0.12219	metabolite
Rv0975c	glu__D[c]	0.220393	metabolite
Rv1934c	glu__D[c]	0.217792	metabolite
Rv0456c	glu__D[c]	0.0934095	metabolite
Rv3543c	glu__D[c]	0.178095	metabolite
Rv3573c	glu__D[c]	0.179603	metabolite
Rv3039c	glu__D[c]	0.201706	metabolite
Rv1935c	glu__D[c]	0.229004	metabolite
Rv0400c	glu__D[c]	0.175638	metabolite
Rv1142c	glu__D[c]	0.163514	metabolite
Rv2500c	glu__D[c]	0.350416	metabolite
Rv1071c	glu__D[c]	0.207779	metabolite
Rv0131c	glu__D[c]	0.160232	metabolite
Rv1141c	glu__D[c]	0.124662	metabolite
Rv3061c	glu__D[c]	0.291727	metabolite
Rv0222	glu__D[c]	0.128922	metabolite
Rv3562	glu__D[c]	0.279475	metabolite
Rv0672	glu__D[c]	0.251864	metabolite
Rv3516	glu__D[c]	0.239727	metabolite
Rv0873	glu__D[c]	0.280764	metabolite
Rv2486	glu__D[c]	0.177158	metabolite
Rv0271c	glu__D[c]	0.266602	metabolite
Rv3563	glu__D[c]	0.127823	metabolite
Rv3761c	glu__D[c]	0.152776	metabolite
Rv1070c	glu__D[c]	0.214211	metabolite
Rv3774	glu__D[c]	0.134822	metabolite
Rv3374	glu__D[c]	0.203021	metabolite
Rv2789c	glu__D[c]	0.418409	metabolite
Rv0859	glu__D[c]	0.177566	metabolite
Rv3504	glu__D[c]	0.171296	metabolite
Rv3550	glu__D[c]	0.174045	metabolite
Rv0215c	glu__D[c]	0.214716	metabolite
Rv1679	glu__D[c]	0.276264	metabolite
Rv1715	glu__D[c]	0.199942	metabolite
Rv3564	glu__D[c]	0.242861	metabolite
Rv3560c	glu__D[c]	0.164015	metabolite
Rv2724c	glu__D[c]	0.124616	metabolite
Rv2831	glu__D[c]	0.285207	metabolite
Rv0752c	glu__D[c]	0.222114	metabolite
Rv0971c	glu__D[c]	0.187556	metabolite
Rv0972c	glu__D[c]	0.264214	metabolite
Rv3274c	glu__D[c]	0.22432	metabolite
Rv0154c	glu__D[c]	0.200338	metabolite
Rv3546	glu__D[c]	0.289274	metabolite
Rv1074c	glu__D[c]	0.227095	metabolite
Rv0468	glu__D[c]	0.255563	metabolite
Rv3140	glu__D[c]	4.40665	metabolite
Rv0675	glu__D[c]	0.122237	metabolite
Rv3141	glu__D[c]	0.126049	metabolite
Rv0244c	glu__D[c]	0.297501	metabolite
Rv3797	glu__D[c]	0.229542	metabolite
Rv0905	glu__D[c]	0.204455	metabolite
Rv1346	glu__D[c]	0.252673	metabolite
Rv0231	glu__D[c]	0.218241	metabolite
Rv1933c	glu__D[c]	0.0802936	metabolite
Rv1472	glu__D[c]	0.201578	metabolite
Rv2679	glu__D[c]	0.207136	metabolite
Rv0632c	glu__D[c]	0.232528	metabolite
Rv3556c	glu__D[c]	0.2565	metabolite
Rv3505	glu__D[c]	0.141806	metabolite
Rv1912c	glu__D[c]	0.180244	metabolite
Rv3373	glu__D[c]	0.213901	metabolite
Rv0243	glu__D[c]	0.165793	metabolite
Rv3139	glu__D[c]	0.182475	metabolite
Rv1467c	glu__D[c]	0.147681	metabolite
Rv1323	glu__D[c]	0.277858	metabolite
Rv0673	glu__D[c]	0.149508	metabolite
Rv3544c	glu__D[c]	0.236074	metabolite
Rv0374c	glu__D[c]	0.243151	metabolite
Rv0375c	glu__D[c]	0.192174	metabolite
Rv0373c	glu__D[c]	0.202674	metabolite
Rv1475c	glu__D[c]	0.121774	metabolite
Rv2215	glu__D[c]	0.287809	metabolite
Rv3075c	glu__D[c]	0.178918	metabolite
Rv2498c	glu__D[c]	0.166089	metabolite
Rv0896	glu__D[c]	0.201604	metabolite
Rv0889c	glu__D[c]	0.332363	metabolite
Rv3317	glu__D[c]	0.268784	metabolite
Rv3319	glu__D[c]	0.170151	metabolite
Rv1555	glu__D[c]	0.133816	metabolite
Rv1554	glu__D[c]	0.172399	metabolite
Rv3316	glu__D[c]	0.173375	metabolite
Rv3318	glu__D[c]	0.121238	metabolite
Rv1552	glu__D[c]	0.133294	metabolite
Rv1553	glu__D[c]	0.189202	metabolite
Rv0247c	glu__D[c]	0.488958	metabolite
Rv0248c	glu__D[c]	1.12307	metabolite
Rv1098c	glu__D[c]	0.252761	metabolite
Rv3303c	glu__D[c]	0.338075	metabolite
Rv3339c	glu__D[c]	0.172811	metabolite
Rv0066c	glu__D[c]	0.126241	metabolite
Rv1240	glu__D[c]	0.227465	metabolite
Rv0555	glu__D[c]	4.40665	metabolite
Rv2967c	glu__D[c]	0.364352	metabolite
Rv0462	glu__D[c]	0.141606	metabolite
Rv0843	glu__D[c]	0.169342	metabolite
Rv0211	glu__D[c]	0.144298	metabolite
Rv0249c	glu__D[c]	0.720708	metabolite
Rv0952	glu__D[c]	0.352617	metabolite
Rv0951	glu__D[c]	0.115292	metabolite
Rv2455c	glu__D[c]	0.221403	metabolite
Rv2454c	glu__D[c]	0.126921	metabolite
Rv3592	glu__D[c]	0.150356	metabolite
Rv0254c	glu__D[c]	0.227371	metabolite
Rv2236c	glu__D[c]	0.193829	metabolite
Rv0255c	glu__D[c]	0.313814	metabolite
Rv2208	glu__D[c]	0.235204	metabolite
Rv0423c	glu__D[c]	4.40665	metabolite
Rv1568	glu__D[c]	0.183986	metabolite
Rv1569	glu__D[c]	0.110481	metabolite
Rv0032	glu__D[c]	0.203341	metabolite
Rv3279c	glu__D[c]	0.171309	metabolite
Rv1589	glu__D[c]	0.202935	metabolite
Rv2849c	glu__D[c]	0.273433	metabolite
Rv2062c	glu__D[c]	0.251635	metabolite
Rv2070c	glu__D[c]	0.19674	metabolite
Rv2388c	glu__D[c]	4.40665	metabolite
Rv1940	glu__D[c]	4.40665	metabolite
Rv1570	glu__D[c]	0.186624	metabolite
Rv0534c	glu__D[c]	4.40665	metabolite
Rv2173	glu__D[c]	0.213571	metabolite
Rv3398c	glu__D[c]	4.40665	metabolite
Rv3383c	glu__D[c]	0.209182	metabolite
Rv1110	glu__D[c]	0.161869	metabolite
Rv1485	glu__D[c]	4.40665	metabolite
Rv2211c	glu__D[c]	0.291993	metabolite
Rv0992c	glu__D[c]	0.215202	metabolite
Rv0524	glu__D[c]	4.40665	metabolite
Rv1415	glu__D[c]	0.244922	metabolite
Rv0510	glu__D[c]	4.40665	metabolite
Rv0422c	glu__D[c]	4.40665	metabolite
Rv2850c	glu__D[c]	0.172637	metabolite
Rv0958	glu__D[c]	0.215213	metabolite
Rv0156	glu__D[c]	0.183945	metabolite
Rv0155	glu__D[c]	0.260099	metabolite
Rv2713	glu__D[c]	0.195744	metabolite
Rv0157	glu__D[c]	0.170344	metabolite
Rv1162	glu__D[c]	0.192093	metabolite
Rv1164	glu__D[c]	0.230077	metabolite
Rv1163	glu__D[c]	0.304683	metabolite
Rv1736c	glu__D[c]	0.164916	metabolite
Rv1161	glu__D[c]	0.312506	metabolite
Rv0548c	glu__D[c]	4.40665	metabolite
Rv0252	glu__D[c]	0.197179	metabolite
Rv0253	glu__D[c]	0.169642	metabolite
Rv2071c	glu__D[c]	0.248421	metabolite
Rv2066	glu__D[c]	0.167077	metabolite
Rv2072c	glu__D[c]	0.192157	metabolite
Rv2065	glu__D[c]	0.213796	metabolite
Rv1092c	glu__D[c]	4.40665	metabolite
Rv0512	glu__D[c]	4.40665	metabolite
Rv1391	glu__D[c]	4.40665	metabolite
Rv2677c	glu__D[c]	4.40665	metabolite
Rv2607	glu__D[c]	0.195574	metabolite
Rv2064	glu__D[c]	0.177693	metabolite
Rv2848c	glu__D[c]	0.220124	metabolite
Rv2228c	glu__D[c]	0.138968	metabolite
Rv3113	glu__D[c]	0.144516	metabolite
Rv2847c	glu__D[c]	4.40665	metabolite
Rv2393	glu__D[c]	0.229219	metabolite
Rv0432	glu__D[c]	0.237391	metabolite
Rv3846	glu__D[c]	0.204228	metabolite
Rv0542c	glu__D[c]	4.40665	metabolite
Rv0553	glu__D[c]	4.40665	metabolite
Rv2136c	glu__D[c]	4.40665	metabolite
Rv0511	glu__D[c]	4.40665	metabolite
Rv2678c	glu__D[c]	4.40665	metabolite
Rv2604c	glu__D[c]	0.212951	metabolite
Rv2606c	glu__D[c]	0.322684	metabolite
Rv1173	glu__D[c]	0.313431	metabolite
Rv3261	glu__D[c]	0.182876	metabolite
Rv3262	glu__D[c]	0.164956	metabolite
Rv3116	glu__D[c]	0.274111	metabolite
Rv3109	glu__D[c]	0.198937	metabolite
Rv0869c	glu__D[c]	0.193349	metabolite
Rv3111	glu__D[c]	0.175385	metabolite
Rv1464	glu__D[c]	0.277059	metabolite
Rv3025c	glu__D[c]	0.164464	metabolite
Rv0438c	glu__D[c]	0.209285	metabolite
Rv0994	glu__D[c]	0.276101	metabolite
Rv0865	glu__D[c]	0.278633	metabolite
Rv2453c	glu__D[c]	0.251884	metabolite
Rv3119	glu__D[c]	0.149417	metabolite
Rv3322c	glu__D[c]	0.202789	metabolite
Rv0866	glu__D[c]	0.164241	metabolite
Rv3206c	glu__D[c]	0.143916	metabolite
Rv2231c	glu__D[c]	0.15786	metabolite
Rv0206c	glu__D[c]	0.151405	metabolite
Rv0202c	glu__D[c]	0.188276	metabolite
Rv0203	glu__D[c]	0.171654	metabolite
Rv1451	glu__D[c]	4.40665	metabolite
Rv1622c	glu__D[c]	4.40665	metabolite
Rv2200c	glu__D[c]	4.40665	metabolite
Rv3028c	glu__D[c]	4.40665	metabolite
Rv3043c	glu__D[c]	4.40665	metabolite
Rv2194	glu__D[c]	4.40665	metabolite
Rv2193	glu__D[c]	4.40665	metabolite
Rv3029c	glu__D[c]	4.40665	metabolite
Rv2195	glu__D[c]	4.40665	metabolite
Rv1456c	glu__D[c]	4.40665	metabolite
Rv2196	glu__D[c]	4.40665	metabolite
Rv1623c	glu__D[c]	4.40665	metabolite
Rv3106	glu__D[c]	0.19382	metabolite
Rv0886	glu__D[c]	0.230615	metabolite
Rv3248c	glu__D[c]	4.40665	metabolite
Rv0091	glu__D[c]	0.218334	metabolite
Rv3283	glu__D[c]	0.229667	metabolite
Rv2291	glu__D[c]	0.182062	metabolite
Rv0815c	glu__D[c]	0.0935441	metabolite
Rv3117	glu__D[c]	0.165793	metabolite
Rv0390	glu__D[c]	0.125345	metabolite
Rv1336	glu__D[c]	0.199278	metabolite
Rv2334	glu__D[c]	0.168473	metabolite
Rv2294	glu__D[c]	0.167642	metabolite
Rv0075	glu__D[c]	0.11723	metabolite
Rv1077	glu__D[c]	0.206369	metabolite
Rv2458	glu__D[c]	0.160619	metabolite
Rv3341	glu__D[c]	0.182902	metabolite
Rv1392	glu__D[c]	4.40665	metabolite
Rv2124c	glu__D[c]	4.40665	metabolite
Rv1133c	glu__D[c]	4.40665	metabolite
Rv2335	glu__D[c]	0.276827	metabolite
Rv0069c	glu__D[c]	0.192869	metabolite
Rv1079	glu__D[c]	0.190622	metabolite
Rv1559	glu__D[c]	0.193618	metabolite
Rv3340	glu__D[c]	0.146423	metabolite
Rv0848	glu__D[c]	0.190776	metabolite
Rv0391	glu__D[c]	0.218532	metabolite
Rv1334	glu__D[c]	0.211878	metabolite
Rv0535	glu__D[c]	0.226105	metabolite
Rv3176c	glu__D[c]	0.199656	metabolite
Rv2740	glu__D[c]	0.232913	metabolite
Rv1124	glu__D[c]	0.147579	metabolite
Rv1938	glu__D[c]	0.263799	metabolite
Rv3670	glu__D[c]	0.254637	metabolite
Rv0134	glu__D[c]	0.255219	metabolite
Rv3617	glu__D[c]	0.151398	metabolite
Rv3703c	glu__D[c]	0.367917	metabolite
Rv3702c	glu__D[c]	0.139671	metabolite
Rv3700c	glu__D[c]	0.210525	metabolite
Rv3480c	glu__D[c]	0.202312	metabolite
Rv3088	glu__D[c]	0.152407	metabolite
Rv3233c	glu__D[c]	0.284106	metabolite
Rv3130c	glu__D[c]	0.215724	metabolite
Rv2285	glu__D[c]	0.137746	metabolite
Rv3234c	glu__D[c]	0.144284	metabolite
Rv3371	glu__D[c]	0.233129	metabolite
Rv2484c	glu__D[c]	0.20882	metabolite
Rv1425	glu__D[c]	0.231245	metabolite
Rv3734c	glu__D[c]	0.191499	metabolite
Rv3740c	glu__D[c]	0.129767	metabolite
Rv1760	glu__D[c]	0.158025	metabolite
Rv0895	glu__D[c]	0.161052	metabolite
Rv0221	glu__D[c]	0.169966	metabolite
Rv3087	glu__D[c]	0.232413	metabolite
Rv3285	glu__D[c]	4.40665	metabolite
Rv3280	glu__D[c]	4.40665	metabolite
Rv3799c	glu__D[c]	4.40665	metabolite
Rv3229c	glu__D[c]	0.204251	metabolite
Rv1094	glu__D[c]	0.209715	metabolite
Rv0824c	glu__D[c]	0.335433	metabolite
Rv1618	glu__D[c]	0.166914	metabolite
Rv0098	glu__D[c]	0.160918	metabolite
Rv2605c	glu__D[c]	0.179498	metabolite
Rv2187	glu__D[c]	0.199377	metabolite
Rv1206	glu__D[c]	0.203054	metabolite
Rv1750c	glu__D[c]	0.201771	metabolite
Rv0852	glu__D[c]	0.160277	metabolite
Rv1058	glu__D[c]	0.177197	metabolite
Rv2950c	glu__D[c]	0.186591	metabolite
Rv0166	glu__D[c]	0.145483	metabolite
Rv1550	glu__D[c]	0.160817	metabolite
Rv1193	glu__D[c]	0.186823	metabolite
Rv2590	glu__D[c]	0.184149	metabolite
Rv2941	glu__D[c]	0.193241	metabolite
Rv0270	glu__D[c]	0.174139	metabolite
Rv1185c	glu__D[c]	0.174417	metabolite
Rv3506	glu__D[c]	0.138363	metabolite
Rv0551c	glu__D[c]	0.241686	metabolite
Rv3515c	glu__D[c]	0.191417	metabolite
Rv1521	glu__D[c]	0.189271	metabolite
Rv1529	glu__D[c]	0.0851225	metabolite
Rv0119	glu__D[c]	0.216437	metabolite
Rv0099	glu__D[c]	0.181333	metabolite
Rv3561	glu__D[c]	0.230919	metabolite
Rv1427c	glu__D[c]	0.145794	metabolite
Rv0404	glu__D[c]	0.164818	metabolite
Rv3801c	glu__D[c]	4.40665	metabolite
Rv2930	glu__D[c]	0.188726	metabolite
Rv0035	glu__D[c]	0.222729	metabolite
Rv3513c	glu__D[c]	0.272581	metabolite
Rv1925	glu__D[c]	0.216587	metabolite
Rv1549	glu__D[c]	0.2199	metabolite
Rv2505c	glu__D[c]	0.201633	metabolite
Rv0214	glu__D[c]	0.249499	metabolite
Rv2948c	glu__D[c]	0.208787	metabolite
Rv3826	glu__D[c]	0.163575	metabolite
Rv3089	glu__D[c]	0.188736	metabolite
Rv0860	glu__D[c]	0.155494	metabolite
Rv1144	glu__D[c]	0.240369	metabolite
Rv2947c	glu__D[c]	4.40665	metabolite
Rv1484	glu__D[c]	4.40665	metabolite
Rv1350	glu__D[c]	4.40665	metabolite
Rv2524c	glu__D[c]	4.40665	metabolite
Rv0533c	glu__D[c]	0.17602	metabolite
Rv1662	glu__D[c]	0.192477	metabolite
Rv1663	glu__D[c]	0.245343	metabolite
Rv2940c	glu__D[c]	4.40665	metabolite
Rv2610c	glu__D[c]	4.40665	metabolite
Rv1500	glu__D[c]	4.40665	metabolite
Rv2188c	glu__D[c]	4.40665	metabolite
Rv1159	glu__D[c]	4.40665	metabolite
Rv0183	glu__D[c]	0.243121	metabolite
Rv2611c	glu__D[c]	4.40665	metabolite
Rv3281	glu__D[c]	4.40665	metabolite
Rv2247	glu__D[c]	0.237198	metabolite
Rv2243	glu__D[c]	4.40665	metabolite
Rv1143	glu__D[c]	0.16368	metabolite
Rv0855	glu__D[c]	0.256484	metabolite
Rv1322A	glu__D[c]	0.217167	metabolite
Rv1493	glu__D[c]	0.279668	metabolite
Rv1492	glu__D[c]	0.26111	metabolite
Rv2503c	glu__D[c]	0.147017	metabolite
Rv2504c	glu__D[c]	0.0876207	metabolite
Rv1755c	glu__D[c]	0.28936	metabolite
Rv0812	glu__D[c]	4.40665	metabolite
Rv1005c	glu__D[c]	4.40665	metabolite
Rv0013	glu__D[c]	4.40665	metabolite
Rv2447c	glu__D[c]	4.40665	metabolite
Rv3607c	glu__D[c]	4.40665	metabolite
Rv3608c	glu__D[c]	0.207943	metabolite
Rv1207	glu__D[c]	0.158848	metabolite
Rv2964	glu__D[c]	0.253246	metabolite
Rv1826	glu__D[c]	0.209977	metabolite
Rv3609c	glu__D[c]	4.40665	metabolite
Rv3606c	glu__D[c]	4.40665	metabolite
Rv3356c	glu__D[c]	4.40665	metabolite
Rv0727c	glu__D[c]	0.159202	metabolite
Rv1512	glu__D[c]	0.21953	metabolite
Rv0112	glu__D[c]	0.155038	metabolite
Rv1511	glu__D[c]	0.141966	metabolite
Rv3264c	glu__D[c]	4.40665	metabolite
Rv3255c	glu__D[c]	4.40665	metabolite
Rv3257c	glu__D[c]	0.191845	metabolite
Rv3308	glu__D[c]	0.214736	metabolite
Rv2858c	glu__D[c]	0.154559	metabolite
Rv0458	glu__D[c]	0.259961	metabolite
Rv3045	glu__D[c]	0.1344	metabolite
Rv2483c	glu__D[c]	0.204498	metabolite
Rv2182c	glu__D[c]	0.112981	metabolite
Rv2289	glu__D[c]	0.171296	metabolite
Rv2612c	glu__D[c]	4.40665	metabolite
Rv1822	glu__D[c]	4.40665	metabolite
Rv0499	glu__D[c]	0.1804	metabolite
Rv2252	glu__D[c]	0.232911	metabolite
Rv2881c	glu__D[c]	4.40665	metabolite
Rv1551	glu__D[c]	0.170915	metabolite
Rv2482c	glu__D[c]	0.147506	metabolite
Rv3842c	glu__D[c]	0.228759	metabolite
Rv2277c	glu__D[c]	0.203627	metabolite
Rv0317c	glu__D[c]	0.401748	metabolite
Rv2746c	glu__D[c]	4.40665	metabolite
Rv0437c	glu__D[c]	4.40665	metabolite
Rv0436c	glu__D[c]	4.40665	metabolite
Rv2249c	glu__D[c]	0.160177	metabolite
Rv3302c	glu__D[c]	0.189157	metabolite
Rv0564c	glu__D[c]	0.233187	metabolite
Rv2982c	glu__D[c]	0.206649	metabolite
Rv1692	glu__D[c]	0.159407	metabolite
Rv2284	glu__D[c]	0.160586	metabolite
Rv1105	glu__D[c]	0.198781	metabolite
Rv1900c	glu__D[c]	0.187133	metabolite
Rv1426c	glu__D[c]	0.283659	metabolite
Rv1400c	glu__D[c]	0.276498	metabolite
Rv2349c	glu__D[c]	0.209506	metabolite
Rv3487c	glu__D[c]	0.286946	metabolite
Rv3084	glu__D[c]	0.320363	metabolite
Rv2045c	glu__D[c]	0.174333	metabolite
Rv0646c	glu__D[c]	0.174466	metabolite
Rv1076	glu__D[c]	0.201437	metabolite
Rv2385	glu__D[c]	0.179991	metabolite
Rv1923	glu__D[c]	0.184011	metabolite
Rv0217c	glu__D[c]	0.277894	metabolite
Rv1497	glu__D[c]	0.162871	metabolite
Rv2350c	glu__D[c]	0.187776	metabolite
Rv2463	glu__D[c]	0.22676	metabolite
Rv0220	glu__D[c]	0.183075	metabolite
Rv3775	glu__D[c]	0.131161	metabolite
Rv1399c	glu__D[c]	0.195521	metabolite
Rv2970c	glu__D[c]	0.27753	metabolite
Rv2485c	glu__D[c]	0.268033	metabolite
Rv1104	glu__D[c]	0.187441	metabolite
Rv3203	glu__D[c]	0.239513	metabolite
Rv2351c	glu__D[c]	0.247799	metabolite
Rv3817	glu__D[c]	0.216344	metabolite
Rv0147	glu__D[c]	0.209046	metabolite
Rv3293	glu__D[c]	0.221703	metabolite
Rv0768	glu__D[c]	0.302576	metabolite
Rv3708c	glu__D[c]	4.40665	metabolite
Rv3709c	glu__D[c]	4.40665	metabolite
Rv1023	glu__D[c]	0.150418	metabolite
Rv0363c	glu__D[c]	2.87777	metabolite
Rv2131c	glu__D[c]	0.296379	metabolite
Rv1099c	glu__D[c]	0.170761	metabolite
Rv1436	glu__D[c]	0.278752	metabolite
Rv1832	glu__D[c]	0.235504	metabolite
Rv1093	glu__D[c]	0.202404	metabolite
Rv0070c	glu__D[c]	0.319272	metabolite
Rv2205c	glu__D[c]	0.132318	metabolite
Rv2702	glu__D[c]	0.212671	metabolite
Rv0650	glu__D[c]	0.256558	metabolite
Rv1294	glu__D[c]	4.40665	metabolite
Rv1296	glu__D[c]	4.40665	metabolite
Rv0694	glu__D[c]	0.189636	metabolite
Rv2241	glu__D[c]	0.171732	metabolite
Rv2495c	glu__D[c]	4.40665	metabolite
Rv2029c	glu__D[c]	0.123521	metabolite
Rv3010c	glu__D[c]	0.373579	metabolite
Rv2996c	glu__D[c]	4.40665	metabolite
Rv0728c	glu__D[c]	4.40665	metabolite
Rv0946c	glu__D[c]	1.73587	metabolite
Rv1437	glu__D[c]	0.195427	metabolite
Rv3214	glu__D[c]	0.225596	metabolite
Rv0489	glu__D[c]	0.117675	metabolite
Rv3400	glu__D[c]	0.202207	metabolite
Rv3068c	glu__D[c]	0.206671	metabolite
Rv0884c	glu__D[c]	4.40665	metabolite
Rv0505c	glu__D[c]	4.40665	metabolite
Rv0018c	glu__D[c]	4.40665	metabolite
Rv3042c	glu__D[c]	4.40665	metabolite
Rv1617	glu__D[c]	0.397341	metabolite
Rv0853c	glu__D[c]	0.445998	metabolite
Rv1295	glu__D[c]	4.40665	metabolite
Rv1438	glu__D[c]	0.190199	metabolite
Rv1530	glu__D[c]	0.161815	metabolite
Rv0162c	glu__D[c]	0.142572	metabolite
Rv3086	glu__D[c]	0.157948	metabolite
Rv1862	glu__D[c]	0.21845	metabolite
Rv0761c	glu__D[c]	0.179811	metabolite
Rv2259	glu__D[c]	0.198434	metabolite
Rv1257c	glu__D[c]	0.167649	metabolite
Rv1915	glu__D[c]	0.23108	metabolite
Rv1916	glu__D[c]	0.123252	metabolite
Rv0467	glu__D[c]	0.258174	metabolite
Rv0118c	glu__D[c]	0.296881	metabolite
Rv2233	glu__D[c]	0.174822	metabolite
Rv2121c	glu__D[c]	4.40665	metabolite
Rv1599	glu__D[c]	4.40665	metabolite
Rv1601	glu__D[c]	4.40665	metabolite
Rv1600	glu__D[c]	0.191239	metabolite
Rv3772	glu__D[c]	0.256415	metabolite
Rv1602	glu__D[c]	4.40665	metabolite
Rv1605	glu__D[c]	4.40665	metabolite
Rv1603	glu__D[c]	4.40665	metabolite
Rv1606	glu__D[c]	4.40665	metabolite
Rv2122c	glu__D[c]	4.40665	metabolite
Rv1604	glu__D[c]	0.107682	metabolite
Rv2701c	glu__D[c]	0.207062	metabolite
Rv0046c	glu__D[c]	4.40665	metabolite
Rv0486	glu__D[c]	4.40665	metabolite
Rv3290c	glu__D[c]	0.0672675	metabolite
Rv2496c	glu__D[c]	4.40665	metabolite
Rv2497c	glu__D[c]	4.40665	metabolite
Rv3825c	glu__D[c]	4.40665	metabolite
Rv2048c	glu__D[c]	0.18214	metabolite
Rv0408	glu__D[c]	0.247651	metabolite
Rv0562	glu__D[c]	4.40665	metabolite
Rv3097c	glu__D[c]	0.220094	metabolite
Rv0114	glu__D[c]	0.252914	metabolite
Rv2911	glu__D[c]	0.21052	metabolite
Rv3330	glu__D[c]	0.326018	metabolite
Rv2949c	glu__D[c]	4.40665	metabolite
Rv2051c	glu__D[c]	4.40665	metabolite
Rv2383c	glu__D[c]	0.209823	metabolite
Rv2379c	glu__D[c]	0.216546	metabolite
Rv2384	glu__D[c]	0.116301	metabolite
Rv2381c	glu__D[c]	0.175819	metabolite
Rv2382c	glu__D[c]	0.216485	metabolite
Rv2378c	glu__D[c]	0.135383	metabolite
Rv2380c	glu__D[c]	0.150259	metabolite
Rv2939	glu__D[c]	0.261004	metabolite
Rv2951c	glu__D[c]	0.204812	metabolite
Rv2952	glu__D[c]	0.119322	metabolite
Rv2928	glu__D[c]	0.22114	metabolite
Rv2934	glu__D[c]	0.139993	metabolite
Rv2935	glu__D[c]	0.167677	metabolite
Rv2933	glu__D[c]	0.17472	metabolite
Rv2931	glu__D[c]	0.238965	metabolite
Rv2932	glu__D[c]	0.317164	metabolite
Rv3372	glu__D[c]	0.159008	metabolite
Rv2006	glu__D[c]	0.202382	metabolite
Rv3490	glu__D[c]	4.40665	metabolite
Rv0295c	glu__D[c]	0.169295	metabolite
Rv3529c	glu__D[c]	0.130739	metabolite
Rv1373	glu__D[c]	0.146153	metabolite
Rv2267c	glu__D[c]	0.298998	metabolite
Rv3818	glu__D[c]	4.40665	metabolite
Rv0113	glu__D[c]	0.200338	metabolite
Rv0115	glu__D[c]	0.332101	metabolite
Rv0464c	glu__D[c]	0.209109	metabolite
Rv0771	glu__D[c]	0.258277	metabolite
Rv3588c	glu__D[c]	0.18177	metabolite
Rv1284	glu__D[c]	0.151462	metabolite
Rv3273	glu__D[c]	0.202986	metabolite
Rv0684	glu__D[c]	0.333632	metabolite
Rv1347c	glu__D[c]	0.193563	metabolite
Rv2377c	glu__D[c]	0.20006	metabolite
Rv2386c	glu__D[c]	0.263843	metabolite
Rv0470c	glu__D[c]	4.40665	metabolite
Rv0644c	glu__D[c]	4.40665	metabolite
Rv0503c	glu__D[c]	0.211774	metabolite
Rv0645c	glu__D[c]	0.215296	metabolite
Rv0642c	glu__D[c]	0.322448	metabolite
Rv3800c	glu__D[c]	4.40665	metabolite
Rv2246	glu__D[c]	4.40665	metabolite
Rv1483	glu__D[c]	0.232667	metabolite
Rv2245	glu__D[c]	4.40665	metabolite
Rv3802c	glu__D[c]	4.40665	metabolite
Rv1288	glu__D[c]	0.279908	metabolite
Rv0774c	glu__D[c]	0.139377	metabolite
Rv0519c	glu__D[c]	0.224425	metabolite
Rv1886c	glu__D[c]	0.295423	metabolite
Rv3803c	glu__D[c]	0.226651	metabolite
Rv3804c	glu__D[c]	0.210168	metabolite
Rv0129c	glu__D[c]	0.345692	metabolite
Rv0904c	glu__D[c]	0.191588	metabolite
Rv3199c	glu__D[c]	0.181951	metabolite
Rv2421c	glu__D[c]	4.40665	metabolite
Rv2202c	glu__D[c]	0.187364	metabolite
Rv0619	glu__D[c]	0.209515	metabolite
Rv0618	glu__D[c]	0.176003	metabolite
Rv3624c	glu__D[c]	0.163118	metabolite
Rv0501	glu__D[c]	0.180783	metabolite
Rv3634c	glu__D[c]	0.189891	metabolite
Rv0536	glu__D[c]	0.205652	metabolite
Rv0322	glu__D[c]	0.268636	metabolite
Rv2888c	glu__D[c]	0.214212	metabolite
Rv3375	glu__D[c]	0.105284	metabolite
Rv2363	glu__D[c]	0.294797	metabolite
Rv1263	glu__D[c]	0.199373	metabolite
Rv3175	glu__D[c]	0.0936701	metabolite
Rv2467	glu__D[c]	0.248138	metabolite
Rv0223c	glu__D[c]	0.211299	metabolite
Rv1905c	glu__D[c]	0.180666	metabolite
Rv0087	glu__D[c]	0.250544	metabolite
Rv2900c	glu__D[c]	0.195959	metabolite
Rv2899c	glu__D[c]	0.142506	metabolite
Rv0773c	glu__D[c]	0.163246	metabolite
Rv2394	glu__D[c]	0.144852	metabolite
Rv0137c	glu__D[c]	0.13722	metabolite
Rv2674	glu__D[c]	0.208203	metabolite
Rv2392	glu__D[c]	4.40665	metabolite
Rv3565	glu__D[c]	4.40665	metabolite
Rv0127	glu__D[c]	0.141533	metabolite
Rv3377c	glu__D[c]	0.380791	metabolite
Rv3378c	glu__D[c]	0.272853	metabolite
Rv1305	glu__D[c]	0.987736	metabolite
Rv1310	glu__D[c]	1.64388	metabolite
Rv1311	glu__D[c]	1.76846	metabolite
Rv1306	glu__D[c]	1.46738	metabolite
Rv1309	glu__D[c]	1.52848	metabolite
Rv1307	glu__D[c]	0.688315	metabolite
Rv1308	glu__D[c]	0.970183	metabolite
Rv1304	glu__D[c]	1.6294	metabolite
Rv3215	glu__D[c]	4.40665	metabolite
Rv3150	glu__D[c]	0.150414	metabolite
Rv0082	glu__D[c]	0.176299	metabolite
Rv3154	glu__D[c]	0.377274	metabolite
Rv3151	glu__D[c]	0.207609	metabolite
Rv3148	glu__D[c]	0.21092	metabolite
Rv3147	glu__D[c]	0.271502	metabolite
Rv3153	glu__D[c]	0.185465	metabolite
Rv3145	glu__D[c]	0.198787	metabolite
Rv3156	glu__D[c]	0.204178	metabolite
Rv3157	glu__D[c]	0.361149	metabolite
Rv3149	glu__D[c]	0.364949	metabolite
Rv3152	glu__D[c]	0.26316	metabolite
Rv3158	glu__D[c]	0.146428	metabolite
Rv3146	glu__D[c]	0.147265	metabolite
Rv3155	glu__D[c]	0.254832	metabolite
Rv0392c	glu__D[c]	0.269473	metabolite
Rv1854c	glu__D[c]	0.161703	metabolite
Rv3628	glu__D[c]	4.40665	metabolite
Rv2573	glu__D[c]	4.40665	metabolite
Rv2523c	glu__D[c]	0.132096	metabolite
Rv1631	glu__D[c]	4.40665	metabolite
Rv2225	glu__D[c]	4.40665	metabolite
Rv1695	glu__D[c]	4.40665	metabolite
Rv1330c	glu__D[c]	0.125502	metabolite
Rv0573c	glu__D[c]	0.164528	metabolite
Rv2043c	glu__D[c]	0.23455	metabolite
Rv1596	glu__D[c]	4.40665	metabolite
Rv3602c	glu__D[c]	4.40665	metabolite
Rv2965c	glu__D[c]	4.40665	metabolite
Rv1155	glu__D[c]	0.320347	metabolite
Rv2074	glu__D[c]	0.150738	metabolite
Rv1594	glu__D[c]	4.40665	metabolite
Rv0478	glu__D[c]	0.195324	metabolite
Rv1447c	glu__D[c]	0.21006	metabolite
Rv1121	glu__D[c]	0.221547	metabolite
Rv1844c	glu__D[c]	0.291107	metabolite
Rv1122	glu__D[c]	0.174825	metabolite
Rv1445c	glu__D[c]	0.18847	metabolite
Rv1017c	glu__D[c]	4.40665	metabolite
Rv2436	glu__D[c]	0.11325	metabolite
Rv1408	glu__D[c]	0.181788	metabolite
Rv2465c	glu__D[c]	4.40665	metabolite
Rv1448c	glu__D[c]	0.184316	metabolite
Rv1449c	glu__D[c]	4.40665	metabolite
Rv0407	glu__D[c]	0.145715	metabolite
Rv0132c	glu__D[c]	0.188573	metabolite
Rv2156c	glu__D[c]	4.40665	metabolite
Rv2163c	glu__D[c]	4.40665	metabolite
Rv3627c	glu__D[c]	4.40665	metabolite
Rv2158c	glu__D[c]	4.40665	metabolite
Rv2153c	glu__D[c]	4.40665	metabolite
Rv2155c	glu__D[c]	4.40665	metabolite
Rv2152c	glu__D[c]	4.40665	metabolite
Rv2157c	glu__D[c]	4.40665	metabolite
Rv2962c	glu__D[c]	0.184852	metabolite
Rv2959c	glu__D[c]	0.295284	metabolite
Rv2957	glu__D[c]	0.11969	metabolite
Rv2958c	glu__D[c]	0.120089	metabolite
Rv1011	glu__D[c]	4.40665	metabolite
Rv2870c	glu__D[c]	4.40665	metabolite
Rv2682c	glu__D[c]	0.28415	metabolite
Rv3379c	glu__D[c]	0.142825	metabolite
Rv1086	glu__D[c]	4.40665	metabolite
Rv1745c	glu__D[c]	0.235842	metabolite
Rv3382c	glu__D[c]	0.312992	metabolite
Rv3581c	glu__D[c]	4.40665	metabolite
Rv3582c	glu__D[c]	4.40665	metabolite
Rv2361c	glu__D[c]	0.108855	metabolite
Rv2868c	glu__D[c]	0.186629	metabolite
Rv1130	glu__D[c]	0.0923226	metabolite
Rv1131	glu__D[c]	0.182021	metabolite
Rv0409	glu__D[c]	0.136689	metabolite
Rv3313c	glu__D[c]	0.19475	metabolite
Rv0733	glu__D[c]	4.40665	metabolite
Rv1320c	glu__D[c]	0.156147	metabolite
Rv1264	glu__D[c]	0.211631	metabolite
Rv3645	glu__D[c]	0.171583	metabolite
Rv1625c	glu__D[c]	0.207619	metabolite
Rv2435c	glu__D[c]	0.129589	metabolite
Rv1318c	glu__D[c]	0.261177	metabolite
Rv1319c	glu__D[c]	0.21673	metabolite
Rv2212	glu__D[c]	0.161073	metabolite
Rv0386	glu__D[c]	0.155459	metabolite
Rv1120c	glu__D[c]	0.288002	metabolite
Rv1647	glu__D[c]	0.21031	metabolite
Rv2584c	glu__D[c]	0.203928	metabolite
Rv0777	glu__D[c]	4.40665	metabolite
Rv0357c	glu__D[c]	4.40665	metabolite
Rv0957	glu__D[c]	4.40665	metabolite
Rv3276c	glu__D[c]	4.40665	metabolite
Rv3275c	glu__D[c]	4.40665	metabolite
Rv1380	glu__D[c]	0.214478	metabolite
Rv1384	glu__D[c]	4.40665	metabolite
Rv1383	glu__D[c]	4.40665	metabolite
Rv1699	glu__D[c]	4.40665	metabolite
Rv3315c	glu__D[c]	0.222477	metabolite
Rv1712	glu__D[c]	4.40665	metabolite
Rv0321	glu__D[c]	0.267041	metabolite
Rv1389	glu__D[c]	4.40665	metabolite
Rv1381	glu__D[c]	0.319186	metabolite
Rv3247c	glu__D[c]	4.40665	metabolite
Rv2697c	glu__D[c]	0.192799	metabolite
Rv0956	glu__D[c]	4.40665	metabolite
Rv0808	glu__D[c]	4.40665	metabolite
Rv3396c	glu__D[c]	4.40665	metabolite
Rv2583c	glu__D[c]	0.182952	metabolite
Rv1843c	glu__D[c]	4.40665	metabolite
Rv3411c	glu__D[c]	4.40665	metabolite
Rv3410c	glu__D[c]	4.40665	metabolite
Rv3393	glu__D[c]	4.40665	metabolite
Rv2445c	glu__D[c]	4.40665	metabolite
Rv1160	glu__D[c]	0.136653	metabolite
Rv2344c	glu__D[c]	0.251041	metabolite
Rv1385	glu__D[c]	0.194727	metabolite
Rv0382c	glu__D[c]	0.246078	metabolite
Rv0805	glu__D[c]	0.188746	metabolite
Rv2984	glu__D[c]	0.205247	metabolite
Rv0772	glu__D[c]	4.40665	metabolite
Rv0809	glu__D[c]	4.40665	metabolite
Rv0780	glu__D[c]	4.40665	metabolite
Rv0788	glu__D[c]	4.40665	metabolite
Rv0803	glu__D[c]	4.40665	metabolite
Rv3307	glu__D[c]	0.225713	metabolite
Rv3048c	glu__D[c]	4.40665	metabolite
Rv1981c	glu__D[c]	0.374617	metabolite
Rv0570	glu__D[c]	0.162948	metabolite
Rv3051c	glu__D[c]	4.40665	metabolite
Rv1286	glu__D[c]	4.40665	metabolite
Rv1285	glu__D[c]	4.40665	metabolite
Rv3314c	glu__D[c]	0.153304	metabolite
Rv2764c	glu__D[c]	0.134373	metabolite
Rv3913	glu__D[c]	4.40665	metabolite
Rv2883c	glu__D[c]	4.40665	metabolite
Rv3309c	glu__D[c]	0.158977	metabolite
Rv1850	glu__D[c]	0.357648	metabolite
Rv1851	glu__D[c]	0.198754	metabolite
Rv1848	glu__D[c]	0.178317	metabolite
Rv1849	glu__D[c]	0.144444	metabolite
Rv1853	glu__D[c]	0.214454	metabolite
Rv1852	glu__D[c]	0.257232	metabolite
Rv3300c	glu__D[c]	0.282119	metabolite
Rv2793c	glu__D[c]	0.183256	metabolite
Rv2139	glu__D[c]	0.272074	metabolite
Rv2754c	glu__D[c]	0.187337	metabolite
Rv1135A	glu__D[c]	0.187599	metabolite
Rv3535c	glu__D[c]	0.282524	metabolite
Rv3534c	glu__D[c]	0.231032	metabolite
Rv3469c	glu__D[c]	0.167039	metabolite
Rv1872c	glu__D[c]	0.274654	metabolite
Rv1837c	glu__D[c]	0.144064	metabolite
Rv2332	glu__D[c]	0.209867	metabolite
Rv1127c	glu__D[c]	0.164702	metabolite
Rv3536c	glu__D[c]	0.28258	metabolite
Rv2298	glu__D[c]	0.163003	metabolite
Rv2581c	glu__D[c]	0.186624	metabolite
Rv2641	glu__D[c]	0.245624	metabolite
Rv0634c	glu__D[c]	0.234191	metabolite
Rv0577	glu__D[c]	0.18464	metabolite
Rv0911	glu__D[c]	0.206819	metabolite
Rv2922A	glu__D[c]	0.164784	metabolite
Rv1895	glu__D[c]	0.133001	metabolite
Rv1908c	glu__D[c]	0.268199	metabolite
Rv2130c	glu__D[c]	4.40665	metabolite
Rv1348	glu__D[c]	4.40665	metabolite
Rv1349	glu__D[c]	4.40665	metabolite
Rv2895c	glu__D[c]	4.40665	metabolite
Rv1621c	glu__D[c]	1.10147	metabolite
Rv1620c	glu__D[c]	0.740518	metabolite
Rv0084	glu__D[c]	0.213622	metabolite
Rv3553	glu__D[c]	0.192163	metabolite
Rv2781c	glu__D[c]	0.189575	metabolite
Rv1533	glu__D[c]	0.276858	metabolite
Rv0021c	glu__D[c]	0.116111	metabolite
Rv1894c	glu__D[c]	0.183965	metabolite
Rv2391	glu__D[c]	4.40665	metabolite
Rv3310	glu__D[c]	0.199741	metabolite
Rv1409	glu__D[c]	0.211849	metabolite
Rv2671	glu__D[c]	0.2601	metabolite
Rv2786c	glu__D[c]	4.40665	metabolite
Rv2207	glu__D[c]	0.211986	metabolite
Rv1416	glu__D[c]	4.40665	metabolite
Rv1412	glu__D[c]	4.40665	metabolite
Rv1327c	glu__D[c]	0.227534	metabolite
Rv1564c	glu__D[c]	0.124578	metabolite
Rv1563c	glu__D[c]	0.116496	metabolite
Rv1562c	glu__D[c]	0.320146	metabolite
Rv1326c	glu__D[c]	4.40665	metabolite
Rv3031	glu__D[c]	4.40665	metabolite
Rv1328	glu__D[c]	0.287857	metabolite
Rv1212c	glu__D[c]	0.17645	metabolite
Rv3032	glu__D[c]	0.225727	metabolite
Rv0125	glu__D[c]	0.264367	metabolite
Rv1170	glu__D[c]	4.40665	metabolite
Rv1082	glu__D[c]	0.263677	metabolite
Rv0819	glu__D[c]	4.40665	metabolite
Rv3824c	glu__D[c]	0.221711	metabolite
Rv3820c	glu__D[c]	0.114897	metabolite
Rv3823c	glu__D[c]	0.151528	metabolite
Rv2977c	glu__D[c]	4.40665	metabolite
Rv0414c	glu__D[c]	4.40665	metabolite
Rv1293	glu__D[c]	4.40665	metabolite
Rv2726c	glu__D[c]	4.40665	metabolite
Rv2773c	glu__D[c]	4.40665	metabolite
Rv2753c	glu__D[c]	4.40665	metabolite
Rv1202	glu__D[c]	4.40665	metabolite
Rv0858c	glu__D[c]	0.317774	metabolite
Rv1201c	glu__D[c]	4.40665	metabolite
Rv2320c	glu__D[c]	0.238873	metabolite
Rv2127	glu__D[c]	0.109548	metabolite
Rv0346c	glu__D[c]	0.228949	metabolite
Rv0522	glu__D[c]	0.277654	metabolite
Rv0107c	glu__D[c]	0.21856	metabolite
Rv1607	glu__D[c]	0.156574	metabolite
Rv3759c	glu__D[c]	0.312471	metabolite
Rv3757c	glu__D[c]	0.214735	metabolite
Rv3756c	glu__D[c]	0.221683	metabolite
Rv3758c	glu__D[c]	0.250991	metabolite
Rv1239c	glu__D[c]	0.183339	metabolite
Rv0143c	glu__D[c]	0.277431	metabolite
Rv0092	glu__D[c]	0.185333	metabolite
Rv0103c	glu__D[c]	0.128547	metabolite
Rv1704c	glu__D[c]	0.363196	metabolite
Rv2443	glu__D[c]	0.267135	metabolite
Rv3331	glu__D[c]	0.234036	metabolite
Rv2040c	glu__D[c]	0.137562	metabolite
Rv1235	glu__D[c]	0.228745	metabolite
Rv1238	glu__D[c]	0.21689	metabolite
Rv2318	glu__D[c]	0.280186	metabolite
Rv2316	glu__D[c]	0.122604	metabolite
Rv2038c	glu__D[c]	0.221516	metabolite
Rv1237	glu__D[c]	0.10359	metabolite
Rv1236	glu__D[c]	0.210324	metabolite
Rv2317	glu__D[c]	0.142366	metabolite
Rv2039c	glu__D[c]	0.142209	metabolite
Rv2041c	glu__D[c]	0.376485	metabolite
Rv2832c	glu__D[c]	0.133509	metabolite
Rv2833c	glu__D[c]	0.293072	metabolite
Rv2835c	glu__D[c]	0.189452	metabolite
Rv2834c	glu__D[c]	0.173432	metabolite
Rv1281c	glu__D[c]	0.10851	metabolite
Rv1282c	glu__D[c]	0.179159	metabolite
Rv1280c	glu__D[c]	0.223311	metabolite
Rv1283c	glu__D[c]	0.0969826	metabolite
Rv1029	glu__D[c]	0.212537	metabolite
Rv1030	glu__D[c]	0.250301	metabolite
Rv1031	glu__D[c]	0.154729	metabolite
Rv2692	glu__D[c]	0.210075	metabolite
Rv2691	glu__D[c]	0.302153	metabolite
Rv0191	glu__D[c]	0.216173	metabolite
Rv3236c	glu__D[c]	0.192648	metabolite
Rv1737c	glu__D[c]	0.168571	metabolite
Rv0261c	glu__D[c]	0.242604	metabolite
Rv0267	glu__D[c]	0.210147	metabolite
Rv2329c	glu__D[c]	0.117975	metabolite
Rv2287	glu__D[c]	0.347476	metabolite
Rv2920c	glu__D[c]	0.180319	metabolite
Rv2936	glu__D[c]	0.214199	metabolite
Rv2938	glu__D[c]	0.142567	metabolite
Rv2937	glu__D[c]	0.280864	metabolite
Rv2945c	glu__D[c]	0.17512	metabolite
Rv2942	glu__D[c]	0.155275	metabolite
Rv0545c	glu__D[c]	0.320026	metabolite
Rv0930	glu__D[c]	0.192778	metabolite
Rv2281	glu__D[c]	0.191287	metabolite
Rv0933	glu__D[c]	0.210587	metabolite
Rv0934	glu__D[c]	0.168098	metabolite
Rv0932c	glu__D[c]	0.203189	metabolite
Rv0936	glu__D[c]	0.161815	metabolite
Rv0935	glu__D[c]	0.187976	metabolite
Rv0928	glu__D[c]	0.307892	metabolite
Rv0929	glu__D[c]	0.186378	metabolite
Rv0820	glu__D[c]	0.197287	metabolite
Rv1902c	glu__D[c]	0.103903	metabolite
Rv1200	glu__D[c]	0.267599	metabolite
Rv2397c	glu__D[c]	4.40665	metabolite
Rv2398c	glu__D[c]	4.40665	metabolite
Rv2399c	glu__D[c]	4.40665	metabolite
Rv1739c	glu__D[c]	4.40665	metabolite
Rv2400c	glu__D[c]	4.40665	metabolite
Rv1672c	glu__D[c]	0.219588	metabolite
Rv3737	glu__D[c]	0.253336	metabolite
Rv0411c	glu__D[c]	0.290789	metabolite
Rv0072	glu__D[c]	0.194087	metabolite
Rv2564	glu__D[c]	0.147268	metabolite
Rv0073	glu__D[c]	0.194945	metabolite
Rv2856	glu__D[c]	0.227156	metabolite
Rv0924c	glu__D[c]	0.355637	metabolite
Rv3500c	glu__D[c]	0.133292	metabolite
Rv3496c	glu__D[c]	0.117384	metabolite
Rv3501c	glu__D[c]	0.21764	metabolite
Rv3498c	glu__D[c]	0.211785	metabolite
Rv3497c	glu__D[c]	0.181293	metabolite
Rv3494c	glu__D[c]	0.227146	metabolite
Rv3499c	glu__D[c]	0.29652	metabolite
Rv3495c	glu__D[c]	0.14455	metabolite
Rv1857	glu__D[c]	0.163004	metabolite
Rv1859	glu__D[c]	0.36009	metabolite
Rv1858	glu__D[c]	0.187185	metabolite
Rv2060	glu__D[c]	0.203302	metabolite
Rv2061c	glu__D[c]	0.190782	metabolite
Rv2059	glu__D[c]	0.165318	metabolite
Rv1819c	glu__D[c]	0.24909	metabolite
Rv2357c	glu__D[c]	0.128946	metabolite
Rv1689	glu__D[c]	0.278556	metabolite
Rv2192c	glu__D[c]	4.40665	metabolite
Rv1609	glu__D[c]	4.40665	metabolite
Rv1885c	glu__D[c]	0.239284	metabolite
Rv0948c	glu__D[c]	0.219142	metabolite
Rv2540c	glu__D[c]	4.40665	metabolite
Rv2178c	glu__D[c]	4.40665	metabolite
Rv2537c	glu__D[c]	4.40665	metabolite
Rv2538c	glu__D[c]	4.40665	metabolite
Rv1611	glu__D[c]	4.40665	metabolite
Rv3754	glu__D[c]	4.40665	metabolite
Rv3838c	glu__D[c]	4.40665	metabolite
Rv3227	glu__D[c]	4.40665	metabolite
Rv2552c	glu__D[c]	4.40665	metabolite
Rv2539c	glu__D[c]	4.40665	metabolite
Rv1613	glu__D[c]	4.40665	metabolite
Rv1612	glu__D[c]	4.40665	metabolite
Rv0294	glu__D[c]	0.156767	metabolite
Rv2747	glu__D[c]	0.359339	metabolite
Rv2427c	glu__D[c]	0.340851	metabolite
Rv2439c	glu__D[c]	0.331626	metabolite
Rv2601	glu__D[c]	0.192027	metabolite
Rv3002c	glu__D[c]	0.193646	metabolite
Rv3003c	glu__D[c]	0.123307	metabolite
Rv3470c	glu__D[c]	0.302408	metabolite
Rv1820	glu__D[c]	0.209198	metabolite
Rv3509c	glu__D[c]	0.350721	metabolite
Rv0189c	glu__D[c]	4.40665	metabolite
Rv2210c	glu__D[c]	4.40665	metabolite
Rv2995c	glu__D[c]	4.40665	metabolite
Rv2987c	glu__D[c]	4.40665	metabolite
Rv2988c	glu__D[c]	4.40665	metabolite
Rv3710	glu__D[c]	4.40665	metabolite
Rv3001c	glu__D[c]	4.40665	metabolite
Rv3701c	glu__D[c]	0.177203	metabolite
Rv0413	glu__D[c]	0.143585	metabolite
Rv1106c	glu__D[c]	0.110736	metabolite
Rv3538	glu__D[c]	0.160327	metabolite
Rv3567c	glu__D[c]	0.153678	metabolite
Rv3570c	glu__D[c]	0.214938	metabolite
Rv3502c	glu__D[c]	0.187445	metabolite
Rv3569c	glu__D[c]	0.229185	metabolite
Rv3409c	glu__D[c]	0.121498	metabolite
Rv3568c	glu__D[c]	0.19319	metabolite
Rv3551	glu__D[c]	0.251702	metabolite
Rv3552	glu__D[c]	0.160317	metabolite
Rv3571	glu__D[c]	0.217501	metabolite
Rv3526	glu__D[c]	0.25839	metabolite
Rv3541c	glu__D[c]	0.222319	metabolite
Rv3518c	glu__D[c]	0.199287	metabolite
Rv3545c	glu__D[c]	0.142717	metabolite
Rv3540c	glu__D[c]	0.239171	metabolite
Rv3537	glu__D[c]	0.213054	metabolite
Rv3523	glu__D[c]	0.117548	metabolite
Rv3522	glu__D[c]	0.180263	metabolite
Rv3559c	glu__D[c]	0.187322	metabolite
Rv2763c	glu__D[c]	4.40665	metabolite
Rv3777	glu__D[c]	0.24548	metabolite
Rv2589	1pyr5c[c]	0.285	metabolite
Rv2780	1pyr5c[c]	0.172191	metabolite
Rv2531c	1pyr5c[c]	0.15001	metabolite
Rv1659	1pyr5c[c]	0.104723	metabolite
Rv1658	1pyr5c[c]	0.197013	metabolite
Rv1538c	1pyr5c[c]	0.181845	metabolite
Rv2201	1pyr5c[c]	0.17615	metabolite
Rv3601c	1pyr5c[c]	0.141463	metabolite
Rv1595	1pyr5c[c]	0.205884	metabolite
Rv0337c	1pyr5c[c]	0.20231	metabolite
Rv3436c	1pyr5c[c]	0.18462	metabolite
Rv1878	1pyr5c[c]	0.159206	metabolite
Rv2222c	1pyr5c[c]	0.195572	metabolite
Rv2860c	1pyr5c[c]	0.154579	metabolite
Rv2220	1pyr5c[c]	0.214641	metabolite
Rv3704c	1pyr5c[c]	0.204508	metabolite
Rv3432c	1pyr5c[c]	0.243395	metabolite
Rv2476c	1pyr5c[c]	0.16926	metabolite
Rv1338	1pyr5c[c]	0.164914	metabolite
Rv3858c	1pyr5c[c]	0.214266	metabolite
Rv3859c	1pyr5c[c]	0.165782	metabolite
Rv2855	1pyr5c[c]	0.198413	metabolite
Rv2438c	1pyr5c[c]	0.0988257	metabolite
Rv0266c	1pyr5c[c]	0.169107	metabolite
Rv1187	1pyr5c[c]	2.92379	metabolite
Rv0234c	1pyr5c[c]	0.114659	metabolite
Rv1731	1pyr5c[c]	0.178816	metabolite
Rv1248c	1pyr5c[c]	0.17271	metabolite
Rv3667	1pyr5c[c]	0.247184	metabolite
Rv3332	1pyr5c[c]	0.222601	metabolite
Rv1714	1pyr5c[c]	0.161618	metabolite
Rv1928c	1pyr5c[c]	0.214177	metabolite
Rv0620	1pyr5c[c]	0.172646	metabolite
Rv0993	1pyr5c[c]	0.234759	metabolite
Rv1213	1pyr5c[c]	0.208903	metabolite
Rv3696c	1pyr5c[c]	0.178315	metabolite
Rv2471	1pyr5c[c]	0.130253	metabolite
Rv0753c	1pyr5c[c]	0.229436	metabolite
Rv0126	1pyr5c[c]	0.167301	metabolite
Rv0417	1pyr5c[c]	0.257499	metabolite
Rv1315	1pyr5c[c]	0.274441	metabolite
Rv1018c	1pyr5c[c]	0.149963	metabolite
Rv0482	1pyr5c[c]	0.201636	metabolite
Rv0729	1pyr5c[c]	0.150192	metabolite
Rv3401	1pyr5c[c]	0.133636	metabolite
Rv0751c	1pyr5c[c]	0.176917	metabolite
Rv0648	1pyr5c[c]	0.230493	metabolite
Rv3441c	1pyr5c[c]	0.164297	metabolite
Rv1302	1pyr5c[c]	0.15897	metabolite
Rv3792	1pyr5c[c]	0.161917	metabolite
Rv2981c	1pyr5c[c]	0.141259	metabolite
Rv3423c	1pyr5c[c]	0.1166	metabolite
Rv3807c	1pyr5c[c]	0.21216	metabolite
Rv3791	1pyr5c[c]	0.212889	metabolite
Rv3790	1pyr5c[c]	0.208288	metabolite
Rv3806c	1pyr5c[c]	0.159249	metabolite
Rv0334	1pyr5c[c]	0.167048	metabolite
Rv3808c	1pyr5c[c]	0.197295	metabolite
Rv3782	1pyr5c[c]	0.169162	metabolite
Rv3265c	1pyr5c[c]	0.318085	metabolite
Rv1525	1pyr5c[c]	0.174842	metabolite
Rv3465	1pyr5c[c]	0.204158	metabolite
Rv3266c	1pyr5c[c]	0.297814	metabolite
Rv3464	1pyr5c[c]	0.226564	metabolite
Rv3468c	1pyr5c[c]	0.182825	metabolite
Rv3784	1pyr5c[c]	0.148844	metabolite
Rv3809c	1pyr5c[c]	0.198288	metabolite
Rv2174	1pyr5c[c]	0.121126	metabolite
Rv1635c	1pyr5c[c]	0.137647	metabolite
Rv2181	1pyr5c[c]	0.178143	metabolite
Rv3795	1pyr5c[c]	0.213799	metabolite
Rv3794	1pyr5c[c]	0.214221	metabolite
Rv3793	1pyr5c[c]	0.18711	metabolite
Rv3805c	1pyr5c[c]	0.223996	metabolite
Rv2673	1pyr5c[c]	0.115078	metabolite
Rv1654	1pyr5c[c]	0.364724	metabolite
Rv1655	1pyr5c[c]	0.347775	metabolite
Rv1652	1pyr5c[c]	0.239379	metabolite
Rv1001	1pyr5c[c]	0.185485	metabolite
Rv1656	1pyr5c[c]	0.192486	metabolite
Rv2321c	1pyr5c[c]	0.216042	metabolite
Rv2322c	1pyr5c[c]	0.147193	metabolite
Rv1653	1pyr5c[c]	0.381062	metabolite
Rv0500	1pyr5c[c]	0.165295	metabolite
Rv1188	1pyr5c[c]	0.145734	metabolite
Rv0975c	1pyr5c[c]	0.188489	metabolite
Rv1934c	1pyr5c[c]	0.126501	metabolite
Rv0456c	1pyr5c[c]	0.197808	metabolite
Rv3543c	1pyr5c[c]	0.162344	metabolite
Rv3573c	1pyr5c[c]	0.20491	metabolite
Rv3039c	1pyr5c[c]	0.236965	metabolite
Rv1935c	1pyr5c[c]	0.272374	metabolite
Rv0400c	1pyr5c[c]	0.200982	metabolite
Rv1142c	1pyr5c[c]	0.128463	metabolite
Rv2500c	1pyr5c[c]	0.203334	metabolite
Rv1071c	1pyr5c[c]	0.206864	metabolite
Rv0131c	1pyr5c[c]	0.206519	metabolite
Rv1141c	1pyr5c[c]	0.156171	metabolite
Rv3061c	1pyr5c[c]	0.207594	metabolite
Rv0222	1pyr5c[c]	0.183743	metabolite
Rv3562	1pyr5c[c]	0.220889	metabolite
Rv0672	1pyr5c[c]	0.181842	metabolite
Rv3516	1pyr5c[c]	0.167871	metabolite
Rv0873	1pyr5c[c]	0.134919	metabolite
Rv2486	1pyr5c[c]	0.15188	metabolite
Rv0271c	1pyr5c[c]	0.176476	metabolite
Rv3563	1pyr5c[c]	0.128367	metabolite
Rv3761c	1pyr5c[c]	0.235194	metabolite
Rv1070c	1pyr5c[c]	0.142164	metabolite
Rv3774	1pyr5c[c]	0.142393	metabolite
Rv3374	1pyr5c[c]	0.19017	metabolite
Rv2789c	1pyr5c[c]	0.185356	metabolite
Rv0859	1pyr5c[c]	0.203413	metabolite
Rv3504	1pyr5c[c]	0.226122	metabolite
Rv3550	1pyr5c[c]	0.160458	metabolite
Rv0215c	1pyr5c[c]	0.130366	metabolite
Rv1679	1pyr5c[c]	0.132578	metabolite
Rv1715	1pyr5c[c]	0.112287	metabolite
Rv3564	1pyr5c[c]	0.194642	metabolite
Rv3560c	1pyr5c[c]	0.140848	metabolite
Rv2724c	1pyr5c[c]	0.194369	metabolite
Rv2831	1pyr5c[c]	0.144115	metabolite
Rv0752c	1pyr5c[c]	0.180611	metabolite
Rv0971c	1pyr5c[c]	0.128228	metabolite
Rv0972c	1pyr5c[c]	0.178064	metabolite
Rv3274c	1pyr5c[c]	0.195485	metabolite
Rv0154c	1pyr5c[c]	0.206619	metabolite
Rv3546	1pyr5c[c]	0.214601	metabolite
Rv1074c	1pyr5c[c]	0.162776	metabolite
Rv0468	1pyr5c[c]	0.151456	metabolite
Rv3140	1pyr5c[c]	0.185196	metabolite
Rv0675	1pyr5c[c]	0.142111	metabolite
Rv3141	1pyr5c[c]	0.182186	metabolite
Rv0244c	1pyr5c[c]	0.158996	metabolite
Rv3797	1pyr5c[c]	0.144368	metabolite
Rv0905	1pyr5c[c]	0.138947	metabolite
Rv1346	1pyr5c[c]	0.197953	metabolite
Rv0231	1pyr5c[c]	0.206919	metabolite
Rv1933c	1pyr5c[c]	0.156609	metabolite
Rv1472	1pyr5c[c]	0.190879	metabolite
Rv2679	1pyr5c[c]	0.142061	metabolite
Rv0632c	1pyr5c[c]	0.172145	metabolite
Rv3556c	1pyr5c[c]	0.159672	metabolite
Rv3505	1pyr5c[c]	0.118933	metabolite
Rv1912c	1pyr5c[c]	0.141364	metabolite
Rv3373	1pyr5c[c]	0.22324	metabolite
Rv0243	1pyr5c[c]	0.193769	metabolite
Rv3139	1pyr5c[c]	0.257989	metabolite
Rv1467c	1pyr5c[c]	0.15012	metabolite
Rv1323	1pyr5c[c]	0.180313	metabolite
Rv0673	1pyr5c[c]	0.15429	metabolite
Rv3544c	1pyr5c[c]	0.224608	metabolite
Rv0374c	1pyr5c[c]	0.147813	metabolite
Rv0375c	1pyr5c[c]	0.130083	metabolite
Rv0373c	1pyr5c[c]	0.183602	metabolite
Rv1475c	1pyr5c[c]	0.66459	metabolite
Rv2215	1pyr5c[c]	0.236918	metabolite
Rv3075c	1pyr5c[c]	0.127402	metabolite
Rv2498c	1pyr5c[c]	0.225849	metabolite
Rv0896	1pyr5c[c]	0.220518	metabolite
Rv0889c	1pyr5c[c]	0.19529	metabolite
Rv3317	1pyr5c[c]	0.236844	metabolite
Rv3319	1pyr5c[c]	0.209041	metabolite
Rv1555	1pyr5c[c]	0.234835	metabolite
Rv1554	1pyr5c[c]	0.136518	metabolite
Rv3316	1pyr5c[c]	0.160712	metabolite
Rv3318	1pyr5c[c]	0.201992	metabolite
Rv1552	1pyr5c[c]	0.191543	metabolite
Rv1553	1pyr5c[c]	0.156927	metabolite
Rv0247c	1pyr5c[c]	0.846361	metabolite
Rv0248c	1pyr5c[c]	0.781771	metabolite
Rv1098c	1pyr5c[c]	0.735115	metabolite
Rv3303c	1pyr5c[c]	0.176184	metabolite
Rv3339c	1pyr5c[c]	0.157676	metabolite
Rv0066c	1pyr5c[c]	0.180303	metabolite
Rv1240	1pyr5c[c]	0.126807	metabolite
Rv0555	1pyr5c[c]	0.169995	metabolite
Rv2967c	1pyr5c[c]	0.195987	metabolite
Rv0462	1pyr5c[c]	0.231367	metabolite
Rv0843	1pyr5c[c]	0.171227	metabolite
Rv0211	1pyr5c[c]	0.255466	metabolite
Rv0249c	1pyr5c[c]	0.770623	metabolite
Rv0952	1pyr5c[c]	0.387821	metabolite
Rv0951	1pyr5c[c]	0.350116	metabolite
Rv2455c	1pyr5c[c]	0.197352	metabolite
Rv2454c	1pyr5c[c]	0.213924	metabolite
Rv3592	1pyr5c[c]	0.234917	metabolite
Rv0254c	1pyr5c[c]	0.180243	metabolite
Rv2236c	1pyr5c[c]	0.201959	metabolite
Rv0255c	1pyr5c[c]	0.218781	metabolite
Rv2208	1pyr5c[c]	0.186361	metabolite
Rv0423c	1pyr5c[c]	0.118763	metabolite
Rv1568	1pyr5c[c]	0.137015	metabolite
Rv1569	1pyr5c[c]	0.133713	metabolite
Rv0032	1pyr5c[c]	0.178803	metabolite
Rv3279c	1pyr5c[c]	0.182312	metabolite
Rv1589	1pyr5c[c]	0.15277	metabolite
Rv2849c	1pyr5c[c]	0.192101	metabolite
Rv2062c	1pyr5c[c]	0.166746	metabolite
Rv2070c	1pyr5c[c]	0.190743	metabolite
Rv2388c	1pyr5c[c]	0.138243	metabolite
Rv1940	1pyr5c[c]	0.130312	metabolite
Rv1570	1pyr5c[c]	0.183016	metabolite
Rv0534c	1pyr5c[c]	0.169222	metabolite
Rv2173	1pyr5c[c]	0.180741	metabolite
Rv3398c	1pyr5c[c]	0.244817	metabolite
Rv3383c	1pyr5c[c]	0.180816	metabolite
Rv1110	1pyr5c[c]	0.228777	metabolite
Rv1485	1pyr5c[c]	0.202621	metabolite
Rv2211c	1pyr5c[c]	0.223532	metabolite
Rv0992c	1pyr5c[c]	0.187026	metabolite
Rv0524	1pyr5c[c]	0.224034	metabolite
Rv1415	1pyr5c[c]	0.194152	metabolite
Rv0510	1pyr5c[c]	0.12608	metabolite
Rv0422c	1pyr5c[c]	0.190963	metabolite
Rv2850c	1pyr5c[c]	0.13851	metabolite
Rv0958	1pyr5c[c]	0.16798	metabolite
Rv0156	1pyr5c[c]	0.169324	metabolite
Rv0155	1pyr5c[c]	0.224971	metabolite
Rv2713	1pyr5c[c]	0.199548	metabolite
Rv0157	1pyr5c[c]	0.171971	metabolite
Rv1162	1pyr5c[c]	0.165655	metabolite
Rv1164	1pyr5c[c]	0.183467	metabolite
Rv1163	1pyr5c[c]	0.17725	metabolite
Rv1736c	1pyr5c[c]	0.206902	metabolite
Rv1161	1pyr5c[c]	0.174906	metabolite
Rv0548c	1pyr5c[c]	0.300774	metabolite
Rv0252	1pyr5c[c]	0.177183	metabolite
Rv0253	1pyr5c[c]	0.215304	metabolite
Rv2071c	1pyr5c[c]	0.189799	metabolite
Rv2066	1pyr5c[c]	0.180613	metabolite
Rv2072c	1pyr5c[c]	0.237152	metabolite
Rv2065	1pyr5c[c]	0.183802	metabolite
Rv1092c	1pyr5c[c]	0.2057	metabolite
Rv0512	1pyr5c[c]	0.213847	metabolite
Rv1391	1pyr5c[c]	0.200725	metabolite
Rv2677c	1pyr5c[c]	0.183411	metabolite
Rv2607	1pyr5c[c]	0.180057	metabolite
Rv2064	1pyr5c[c]	0.118393	metabolite
Rv2848c	1pyr5c[c]	0.259781	metabolite
Rv2228c	1pyr5c[c]	0.130109	metabolite
Rv3113	1pyr5c[c]	0.137974	metabolite
Rv2847c	1pyr5c[c]	0.235309	metabolite
Rv2393	1pyr5c[c]	0.203381	metabolite
Rv0432	1pyr5c[c]	0.213467	metabolite
Rv3846	1pyr5c[c]	0.201604	metabolite
Rv0542c	1pyr5c[c]	0.167564	metabolite
Rv0553	1pyr5c[c]	0.149727	metabolite
Rv2136c	1pyr5c[c]	0.161323	metabolite
Rv0511	1pyr5c[c]	0.162104	metabolite
Rv2678c	1pyr5c[c]	0.198402	metabolite
Rv2604c	1pyr5c[c]	0.120479	metabolite
Rv2606c	1pyr5c[c]	0.121545	metabolite
Rv1173	1pyr5c[c]	0.175534	metabolite
Rv3261	1pyr5c[c]	0.164821	metabolite
Rv3262	1pyr5c[c]	0.178178	metabolite
Rv3116	1pyr5c[c]	0.147175	metabolite
Rv3109	1pyr5c[c]	0.284291	metabolite
Rv0869c	1pyr5c[c]	0.170817	metabolite
Rv3111	1pyr5c[c]	0.214314	metabolite
Rv1464	1pyr5c[c]	0.222131	metabolite
Rv3025c	1pyr5c[c]	0.256165	metabolite
Rv0438c	1pyr5c[c]	0.204882	metabolite
Rv0994	1pyr5c[c]	0.164305	metabolite
Rv0865	1pyr5c[c]	0.17611	metabolite
Rv2453c	1pyr5c[c]	0.171183	metabolite
Rv3119	1pyr5c[c]	0.161269	metabolite
Rv3322c	1pyr5c[c]	0.196409	metabolite
Rv0866	1pyr5c[c]	0.161299	metabolite
Rv3206c	1pyr5c[c]	0.169953	metabolite
Rv2231c	1pyr5c[c]	0.197304	metabolite
Rv0206c	1pyr5c[c]	0.175984	metabolite
Rv0202c	1pyr5c[c]	0.133339	metabolite
Rv0203	1pyr5c[c]	0.182065	metabolite
Rv1451	1pyr5c[c]	0.188472	metabolite
Rv1622c	1pyr5c[c]	0.907762	metabolite
Rv2200c	1pyr5c[c]	0.294754	metabolite
Rv3028c	1pyr5c[c]	0.173993	metabolite
Rv3043c	1pyr5c[c]	0.174637	metabolite
Rv2194	1pyr5c[c]	0.167949	metabolite
Rv2193	1pyr5c[c]	0.128835	metabolite
Rv3029c	1pyr5c[c]	0.109839	metabolite
Rv2195	1pyr5c[c]	0.147629	metabolite
Rv1456c	1pyr5c[c]	0.218796	metabolite
Rv2196	1pyr5c[c]	0.184024	metabolite
Rv1623c	1pyr5c[c]	1.04821	metabolite
Rv3106	1pyr5c[c]	0.16366	metabolite
Rv0886	1pyr5c[c]	0.209015	metabolite
Rv3248c	1pyr5c[c]	0.152178	metabolite
Rv0091	1pyr5c[c]	0.20025	metabolite
Rv3283	1pyr5c[c]	0.205898	metabolite
Rv2291	1pyr5c[c]	0.193777	metabolite
Rv0815c	1pyr5c[c]	0.189703	metabolite
Rv3117	1pyr5c[c]	0.189858	metabolite
Rv0390	1pyr5c[c]	0.177549	metabolite
Rv1336	1pyr5c[c]	0.141438	metabolite
Rv2334	1pyr5c[c]	0.232434	metabolite
Rv2294	1pyr5c[c]	0.232775	metabolite
Rv0075	1pyr5c[c]	0.20451	metabolite
Rv1077	1pyr5c[c]	0.157218	metabolite
Rv2458	1pyr5c[c]	0.174338	metabolite
Rv3341	1pyr5c[c]	0.176434	metabolite
Rv1392	1pyr5c[c]	0.234117	metabolite
Rv2124c	1pyr5c[c]	0.220892	metabolite
Rv1133c	1pyr5c[c]	0.230907	metabolite
Rv2335	1pyr5c[c]	0.149687	metabolite
Rv0069c	1pyr5c[c]	0.17501	metabolite
Rv1079	1pyr5c[c]	0.137397	metabolite
Rv1559	1pyr5c[c]	0.172715	metabolite
Rv3340	1pyr5c[c]	0.170243	metabolite
Rv0848	1pyr5c[c]	0.160409	metabolite
Rv0391	1pyr5c[c]	0.1648	metabolite
Rv1334	1pyr5c[c]	0.176553	metabolite
Rv0535	1pyr5c[c]	0.244475	metabolite
Rv3176c	1pyr5c[c]	0.132693	metabolite
Rv2740	1pyr5c[c]	0.221671	metabolite
Rv1124	1pyr5c[c]	0.222559	metabolite
Rv1938	1pyr5c[c]	0.191849	metabolite
Rv3670	1pyr5c[c]	0.25174	metabolite
Rv0134	1pyr5c[c]	0.135624	metabolite
Rv3617	1pyr5c[c]	0.15082	metabolite
Rv3703c	1pyr5c[c]	0.152884	metabolite
Rv3702c	1pyr5c[c]	0.156226	metabolite
Rv3700c	1pyr5c[c]	0.152976	metabolite
Rv3480c	1pyr5c[c]	0.199282	metabolite
Rv3088	1pyr5c[c]	0.201006	metabolite
Rv3233c	1pyr5c[c]	0.157756	metabolite
Rv3130c	1pyr5c[c]	0.156778	metabolite
Rv2285	1pyr5c[c]	0.126654	metabolite
Rv3234c	1pyr5c[c]	0.205468	metabolite
Rv3371	1pyr5c[c]	0.172521	metabolite
Rv2484c	1pyr5c[c]	0.163811	metabolite
Rv1425	1pyr5c[c]	0.198454	metabolite
Rv3734c	1pyr5c[c]	0.120007	metabolite
Rv3740c	1pyr5c[c]	0.213164	metabolite
Rv1760	1pyr5c[c]	0.234584	metabolite
Rv0895	1pyr5c[c]	0.219448	metabolite
Rv0221	1pyr5c[c]	0.126586	metabolite
Rv3087	1pyr5c[c]	0.161869	metabolite
Rv3285	1pyr5c[c]	0.19736	metabolite
Rv3280	1pyr5c[c]	0.177803	metabolite
Rv3799c	1pyr5c[c]	0.158028	metabolite
Rv3229c	1pyr5c[c]	0.154029	metabolite
Rv1094	1pyr5c[c]	0.157115	metabolite
Rv0824c	1pyr5c[c]	0.22045	metabolite
Rv1618	1pyr5c[c]	0.201253	metabolite
Rv0098	1pyr5c[c]	0.166369	metabolite
Rv2605c	1pyr5c[c]	0.140943	metabolite
Rv2187	1pyr5c[c]	0.157873	metabolite
Rv1206	1pyr5c[c]	0.176495	metabolite
Rv1750c	1pyr5c[c]	0.129405	metabolite
Rv0852	1pyr5c[c]	0.149115	metabolite
Rv1058	1pyr5c[c]	0.126918	metabolite
Rv2950c	1pyr5c[c]	0.153206	metabolite
Rv0166	1pyr5c[c]	0.156905	metabolite
Rv1550	1pyr5c[c]	0.159653	metabolite
Rv1193	1pyr5c[c]	0.220129	metabolite
Rv2590	1pyr5c[c]	0.22015	metabolite
Rv2941	1pyr5c[c]	0.194169	metabolite
Rv0270	1pyr5c[c]	0.178764	metabolite
Rv1185c	1pyr5c[c]	0.173919	metabolite
Rv3506	1pyr5c[c]	0.194069	metabolite
Rv0551c	1pyr5c[c]	0.172985	metabolite
Rv3515c	1pyr5c[c]	0.216356	metabolite
Rv1521	1pyr5c[c]	0.211053	metabolite
Rv1529	1pyr5c[c]	0.172696	metabolite
Rv0119	1pyr5c[c]	0.176748	metabolite
Rv0099	1pyr5c[c]	0.211474	metabolite
Rv3561	1pyr5c[c]	0.163645	metabolite
Rv1427c	1pyr5c[c]	0.215866	metabolite
Rv0404	1pyr5c[c]	0.147666	metabolite
Rv3801c	1pyr5c[c]	0.146911	metabolite
Rv2930	1pyr5c[c]	0.177088	metabolite
Rv0035	1pyr5c[c]	0.154231	metabolite
Rv3513c	1pyr5c[c]	0.114753	metabolite
Rv1925	1pyr5c[c]	0.192935	metabolite
Rv1549	1pyr5c[c]	0.152454	metabolite
Rv2505c	1pyr5c[c]	0.116267	metabolite
Rv0214	1pyr5c[c]	0.181621	metabolite
Rv2948c	1pyr5c[c]	0.133004	metabolite
Rv3826	1pyr5c[c]	0.204192	metabolite
Rv3089	1pyr5c[c]	0.195898	metabolite
Rv0860	1pyr5c[c]	0.229556	metabolite
Rv1144	1pyr5c[c]	0.164705	metabolite
Rv2947c	1pyr5c[c]	0.169747	metabolite
Rv1484	1pyr5c[c]	0.16434	metabolite
Rv1350	1pyr5c[c]	0.247671	metabolite
Rv2524c	1pyr5c[c]	0.208483	metabolite
Rv0533c	1pyr5c[c]	0.191526	metabolite
Rv1662	1pyr5c[c]	0.157907	metabolite
Rv1663	1pyr5c[c]	0.204028	metabolite
Rv2940c	1pyr5c[c]	0.168077	metabolite
Rv2610c	1pyr5c[c]	0.185435	metabolite
Rv1500	1pyr5c[c]	0.167664	metabolite
Rv2188c	1pyr5c[c]	0.21668	metabolite
Rv1159	1pyr5c[c]	0.186857	metabolite
Rv0183	1pyr5c[c]	0.165132	metabolite
Rv2611c	1pyr5c[c]	0.151493	metabolite
Rv3281	1pyr5c[c]	0.110476	metabolite
Rv2247	1pyr5c[c]	0.219079	metabolite
Rv2243	1pyr5c[c]	0.214458	metabolite
Rv1143	1pyr5c[c]	0.175979	metabolite
Rv0855	1pyr5c[c]	0.170294	metabolite
Rv1322A	1pyr5c[c]	0.248002	metabolite
Rv1493	1pyr5c[c]	0.239941	metabolite
Rv1492	1pyr5c[c]	0.215929	metabolite
Rv2503c	1pyr5c[c]	0.222529	metabolite
Rv2504c	1pyr5c[c]	0.218179	metabolite
Rv1755c	1pyr5c[c]	0.224385	metabolite
Rv0812	1pyr5c[c]	0.16035	metabolite
Rv1005c	1pyr5c[c]	0.228235	metabolite
Rv0013	1pyr5c[c]	0.228696	metabolite
Rv2447c	1pyr5c[c]	0.16372	metabolite
Rv3607c	1pyr5c[c]	0.196461	metabolite
Rv3608c	1pyr5c[c]	0.124014	metabolite
Rv1207	1pyr5c[c]	0.1841	metabolite
Rv2964	1pyr5c[c]	0.218224	metabolite
Rv1826	1pyr5c[c]	0.256895	metabolite
Rv3609c	1pyr5c[c]	0.19233	metabolite
Rv3606c	1pyr5c[c]	0.209823	metabolite
Rv3356c	1pyr5c[c]	0.213463	metabolite
Rv0727c	1pyr5c[c]	0.207792	metabolite
Rv1512	1pyr5c[c]	0.166403	metabolite
Rv0112	1pyr5c[c]	0.148445	metabolite
Rv1511	1pyr5c[c]	0.203497	metabolite
Rv3264c	1pyr5c[c]	0.20449	metabolite
Rv3255c	1pyr5c[c]	0.157483	metabolite
Rv3257c	1pyr5c[c]	0.228289	metabolite
Rv3308	1pyr5c[c]	0.138941	metabolite
Rv2858c	1pyr5c[c]	0.140199	metabolite
Rv0458	1pyr5c[c]	0.199392	metabolite
Rv3045	1pyr5c[c]	0.191235	metabolite
Rv2483c	1pyr5c[c]	0.170763	metabolite
Rv2182c	1pyr5c[c]	0.129995	metabolite
Rv2289	1pyr5c[c]	0.143117	metabolite
Rv2612c	1pyr5c[c]	0.208291	metabolite
Rv1822	1pyr5c[c]	0.160774	metabolite
Rv0499	1pyr5c[c]	0.164613	metabolite
Rv2252	1pyr5c[c]	0.2007	metabolite
Rv2881c	1pyr5c[c]	0.205637	metabolite
Rv1551	1pyr5c[c]	0.12811	metabolite
Rv2482c	1pyr5c[c]	0.122419	metabolite
Rv3842c	1pyr5c[c]	0.186667	metabolite
Rv2277c	1pyr5c[c]	0.195031	metabolite
Rv0317c	1pyr5c[c]	0.17723	metabolite
Rv2746c	1pyr5c[c]	0.118571	metabolite
Rv0437c	1pyr5c[c]	0.138847	metabolite
Rv0436c	1pyr5c[c]	0.195114	metabolite
Rv2249c	1pyr5c[c]	0.186421	metabolite
Rv3302c	1pyr5c[c]	0.21338	metabolite
Rv0564c	1pyr5c[c]	0.250401	metabolite
Rv2982c	1pyr5c[c]	0.242558	metabolite
Rv1692	1pyr5c[c]	0.280785	metabolite
Rv2284	1pyr5c[c]	0.166445	metabolite
Rv1105	1pyr5c[c]	0.155777	metabolite
Rv1900c	1pyr5c[c]	0.212286	metabolite
Rv1426c	1pyr5c[c]	0.176642	metabolite
Rv1400c	1pyr5c[c]	0.186375	metabolite
Rv2349c	1pyr5c[c]	0.173194	metabolite
Rv3487c	1pyr5c[c]	0.231171	metabolite
Rv3084	1pyr5c[c]	0.187436	metabolite
Rv2045c	1pyr5c[c]	0.174187	metabolite
Rv0646c	1pyr5c[c]	0.193496	metabolite
Rv1076	1pyr5c[c]	0.190897	metabolite
Rv2385	1pyr5c[c]	0.178436	metabolite
Rv1923	1pyr5c[c]	0.197828	metabolite
Rv0217c	1pyr5c[c]	0.212412	metabolite
Rv1497	1pyr5c[c]	0.180879	metabolite
Rv2350c	1pyr5c[c]	0.146152	metabolite
Rv2463	1pyr5c[c]	0.190458	metabolite
Rv0220	1pyr5c[c]	0.186558	metabolite
Rv3775	1pyr5c[c]	0.170813	metabolite
Rv1399c	1pyr5c[c]	0.262448	metabolite
Rv2970c	1pyr5c[c]	0.136447	metabolite
Rv2485c	1pyr5c[c]	0.170447	metabolite
Rv1104	1pyr5c[c]	0.189021	metabolite
Rv3203	1pyr5c[c]	0.188593	metabolite
Rv2351c	1pyr5c[c]	0.215003	metabolite
Rv3817	1pyr5c[c]	0.181301	metabolite
Rv0147	1pyr5c[c]	0.195449	metabolite
Rv3293	1pyr5c[c]	0.137594	metabolite
Rv0768	1pyr5c[c]	0.229353	metabolite
Rv3708c	1pyr5c[c]	0.167191	metabolite
Rv3709c	1pyr5c[c]	0.209734	metabolite
Rv1023	1pyr5c[c]	0.234197	metabolite
Rv0363c	1pyr5c[c]	0.26387	metabolite
Rv2131c	1pyr5c[c]	0.172449	metabolite
Rv1099c	1pyr5c[c]	0.162289	metabolite
Rv1436	1pyr5c[c]	0.226314	metabolite
Rv1832	1pyr5c[c]	0.19428	metabolite
Rv1093	1pyr5c[c]	0.179791	metabolite
Rv0070c	1pyr5c[c]	0.197774	metabolite
Rv2205c	1pyr5c[c]	0.133769	metabolite
Rv2702	1pyr5c[c]	0.221125	metabolite
Rv0650	1pyr5c[c]	0.249151	metabolite
Rv1294	1pyr5c[c]	0.330047	metabolite
Rv1296	1pyr5c[c]	0.166606	metabolite
Rv0694	1pyr5c[c]	0.213075	metabolite
Rv2241	1pyr5c[c]	0.196946	metabolite
Rv2495c	1pyr5c[c]	0.240728	metabolite
Rv2029c	1pyr5c[c]	0.14141	metabolite
Rv3010c	1pyr5c[c]	0.233707	metabolite
Rv2996c	1pyr5c[c]	0.290799	metabolite
Rv0728c	1pyr5c[c]	0.188348	metabolite
Rv0946c	1pyr5c[c]	0.135775	metabolite
Rv1437	1pyr5c[c]	0.217659	metabolite
Rv3214	1pyr5c[c]	0.209433	metabolite
Rv0489	1pyr5c[c]	0.152395	metabolite
Rv3400	1pyr5c[c]	0.159643	metabolite
Rv3068c	1pyr5c[c]	0.172346	metabolite
Rv0884c	1pyr5c[c]	0.232421	metabolite
Rv0505c	1pyr5c[c]	0.161824	metabolite
Rv0018c	1pyr5c[c]	0.181815	metabolite
Rv3042c	1pyr5c[c]	0.166268	metabolite
Rv1617	1pyr5c[c]	0.165627	metabolite
Rv0853c	1pyr5c[c]	0.273703	metabolite
Rv1295	1pyr5c[c]	0.227423	metabolite
Rv1438	1pyr5c[c]	0.183237	metabolite
Rv1530	1pyr5c[c]	0.195903	metabolite
Rv0162c	1pyr5c[c]	0.205834	metabolite
Rv3086	1pyr5c[c]	0.198684	metabolite
Rv1862	1pyr5c[c]	0.296405	metabolite
Rv0761c	1pyr5c[c]	0.162428	metabolite
Rv2259	1pyr5c[c]	0.16299	metabolite
Rv1257c	1pyr5c[c]	0.189038	metabolite
Rv1915	1pyr5c[c]	0.185264	metabolite
Rv1916	1pyr5c[c]	0.204913	metabolite
Rv0467	1pyr5c[c]	0.246057	metabolite
Rv0118c	1pyr5c[c]	0.169773	metabolite
Rv2233	1pyr5c[c]	0.153354	metabolite
Rv2121c	1pyr5c[c]	0.170859	metabolite
Rv1599	1pyr5c[c]	0.219295	metabolite
Rv1601	1pyr5c[c]	0.156938	metabolite
Rv1600	1pyr5c[c]	0.161908	metabolite
Rv3772	1pyr5c[c]	0.19388	metabolite
Rv1602	1pyr5c[c]	0.215402	metabolite
Rv1605	1pyr5c[c]	0.192417	metabolite
Rv1603	1pyr5c[c]	0.211526	metabolite
Rv1606	1pyr5c[c]	0.197313	metabolite
Rv2122c	1pyr5c[c]	0.240806	metabolite
Rv1604	1pyr5c[c]	0.142917	metabolite
Rv2701c	1pyr5c[c]	0.195596	metabolite
Rv0046c	1pyr5c[c]	0.212087	metabolite
Rv0486	1pyr5c[c]	0.145721	metabolite
Rv3290c	1pyr5c[c]	0.217009	metabolite
Rv2496c	1pyr5c[c]	0.159112	metabolite
Rv2497c	1pyr5c[c]	0.241842	metabolite
Rv3825c	1pyr5c[c]	0.159605	metabolite
Rv2048c	1pyr5c[c]	0.176354	metabolite
Rv0408	1pyr5c[c]	0.177502	metabolite
Rv0562	1pyr5c[c]	0.10529	metabolite
Rv3097c	1pyr5c[c]	0.177675	metabolite
Rv0114	1pyr5c[c]	0.226698	metabolite
Rv2911	1pyr5c[c]	0.224387	metabolite
Rv3330	1pyr5c[c]	0.180431	metabolite
Rv2949c	1pyr5c[c]	0.197724	metabolite
Rv2051c	1pyr5c[c]	0.132547	metabolite
Rv2383c	1pyr5c[c]	0.194182	metabolite
Rv2379c	1pyr5c[c]	0.226236	metabolite
Rv2384	1pyr5c[c]	0.206562	metabolite
Rv2381c	1pyr5c[c]	0.137208	metabolite
Rv2382c	1pyr5c[c]	0.21457	metabolite
Rv2378c	1pyr5c[c]	0.137765	metabolite
Rv2380c	1pyr5c[c]	0.223198	metabolite
Rv2939	1pyr5c[c]	0.204616	metabolite
Rv2951c	1pyr5c[c]	0.206781	metabolite
Rv2952	1pyr5c[c]	0.224609	metabolite
Rv2928	1pyr5c[c]	0.207099	metabolite
Rv2934	1pyr5c[c]	0.20757	metabolite
Rv2935	1pyr5c[c]	0.200875	metabolite
Rv2933	1pyr5c[c]	0.129424	metabolite
Rv2931	1pyr5c[c]	0.253318	metabolite
Rv2932	1pyr5c[c]	0.175758	metabolite
Rv3372	1pyr5c[c]	0.26616	metabolite
Rv2006	1pyr5c[c]	0.186288	metabolite
Rv3490	1pyr5c[c]	0.178201	metabolite
Rv0295c	1pyr5c[c]	0.170887	metabolite
Rv3529c	1pyr5c[c]	0.123699	metabolite
Rv1373	1pyr5c[c]	0.208316	metabolite
Rv2267c	1pyr5c[c]	0.0771142	metabolite
Rv3818	1pyr5c[c]	0.132239	metabolite
Rv0113	1pyr5c[c]	0.196592	metabolite
Rv0115	1pyr5c[c]	0.167578	metabolite
Rv0464c	1pyr5c[c]	0.194758	metabolite
Rv0771	1pyr5c[c]	0.223552	metabolite
Rv3588c	1pyr5c[c]	0.180026	metabolite
Rv1284	1pyr5c[c]	0.176412	metabolite
Rv3273	1pyr5c[c]	0.240499	metabolite
Rv0684	1pyr5c[c]	0.1401	metabolite
Rv1347c	1pyr5c[c]	0.206777	metabolite
Rv2377c	1pyr5c[c]	0.186076	metabolite
Rv2386c	1pyr5c[c]	0.220674	metabolite
Rv0470c	1pyr5c[c]	0.326666	metabolite
Rv0644c	1pyr5c[c]	0.260964	metabolite
Rv0503c	1pyr5c[c]	0.169712	metabolite
Rv0645c	1pyr5c[c]	0.183262	metabolite
Rv0642c	1pyr5c[c]	0.230535	metabolite
Rv3800c	1pyr5c[c]	0.21896	metabolite
Rv2246	1pyr5c[c]	0.153036	metabolite
Rv1483	1pyr5c[c]	0.167912	metabolite
Rv2245	1pyr5c[c]	0.204078	metabolite
Rv3802c	1pyr5c[c]	0.145598	metabolite
Rv1288	1pyr5c[c]	0.155846	metabolite
Rv0774c	1pyr5c[c]	0.189616	metabolite
Rv0519c	1pyr5c[c]	0.248774	metabolite
Rv1886c	1pyr5c[c]	0.242377	metabolite
Rv3803c	1pyr5c[c]	0.130622	metabolite
Rv3804c	1pyr5c[c]	0.16695	metabolite
Rv0129c	1pyr5c[c]	0.237186	metabolite
Rv0904c	1pyr5c[c]	0.208434	metabolite
Rv3199c	1pyr5c[c]	0.120633	metabolite
Rv2421c	1pyr5c[c]	0.203689	metabolite
Rv2202c	1pyr5c[c]	0.190827	metabolite
Rv0619	1pyr5c[c]	0.14993	metabolite
Rv0618	1pyr5c[c]	0.192845	metabolite
Rv3624c	1pyr5c[c]	0.153378	metabolite
Rv0501	1pyr5c[c]	0.173491	metabolite
Rv3634c	1pyr5c[c]	0.25247	metabolite
Rv0536	1pyr5c[c]	0.102534	metabolite
Rv0322	1pyr5c[c]	0.171183	metabolite
Rv2888c	1pyr5c[c]	0.268842	metabolite
Rv3375	1pyr5c[c]	0.240193	metabolite
Rv2363	1pyr5c[c]	0.196172	metabolite
Rv1263	1pyr5c[c]	0.204382	metabolite
Rv3175	1pyr5c[c]	0.178757	metabolite
Rv2467	1pyr5c[c]	0.185309	metabolite
Rv0223c	1pyr5c[c]	0.229981	metabolite
Rv1905c	1pyr5c[c]	0.208476	metabolite
Rv0087	1pyr5c[c]	0.162895	metabolite
Rv2900c	1pyr5c[c]	0.145085	metabolite
Rv2899c	1pyr5c[c]	0.134903	metabolite
Rv0773c	1pyr5c[c]	0.20508	metabolite
Rv2394	1pyr5c[c]	0.197652	metabolite
Rv0137c	1pyr5c[c]	0.133228	metabolite
Rv2674	1pyr5c[c]	0.234296	metabolite
Rv2392	1pyr5c[c]	0.217684	metabolite
Rv3565	1pyr5c[c]	0.254311	metabolite
Rv0127	1pyr5c[c]	0.20735	metabolite
Rv3377c	1pyr5c[c]	0.192167	metabolite
Rv3378c	1pyr5c[c]	0.195028	metabolite
Rv1305	1pyr5c[c]	1.49817	metabolite
Rv1310	1pyr5c[c]	1.93349	metabolite
Rv1311	1pyr5c[c]	2.02126	metabolite
Rv1306	1pyr5c[c]	1.46521	metabolite
Rv1309	1pyr5c[c]	2.19698	metabolite
Rv1307	1pyr5c[c]	2.15137	metabolite
Rv1308	1pyr5c[c]	1.77337	metabolite
Rv1304	1pyr5c[c]	1.64369	metabolite
Rv3215	1pyr5c[c]	0.207693	metabolite
Rv3150	1pyr5c[c]	0.231732	metabolite
Rv0082	1pyr5c[c]	0.193333	metabolite
Rv3154	1pyr5c[c]	0.149477	metabolite
Rv3151	1pyr5c[c]	0.231649	metabolite
Rv3148	1pyr5c[c]	0.120937	metabolite
Rv3147	1pyr5c[c]	0.161414	metabolite
Rv3153	1pyr5c[c]	0.136485	metabolite
Rv3145	1pyr5c[c]	0.16376	metabolite
Rv3156	1pyr5c[c]	0.166526	metabolite
Rv3157	1pyr5c[c]	0.208808	metabolite
Rv3149	1pyr5c[c]	0.242311	metabolite
Rv3152	1pyr5c[c]	0.201073	metabolite
Rv3158	1pyr5c[c]	0.162593	metabolite
Rv3146	1pyr5c[c]	0.203931	metabolite
Rv3155	1pyr5c[c]	0.173546	metabolite
Rv0392c	1pyr5c[c]	0.193042	metabolite
Rv1854c	1pyr5c[c]	0.14287	metabolite
Rv3628	1pyr5c[c]	0.462999	metabolite
Rv2573	1pyr5c[c]	0.192767	metabolite
Rv2523c	1pyr5c[c]	0.207573	metabolite
Rv1631	1pyr5c[c]	0.141254	metabolite
Rv2225	1pyr5c[c]	0.174925	metabolite
Rv1695	1pyr5c[c]	0.182599	metabolite
Rv1330c	1pyr5c[c]	0.212685	metabolite
Rv0573c	1pyr5c[c]	0.120758	metabolite
Rv2043c	1pyr5c[c]	0.167197	metabolite
Rv1596	1pyr5c[c]	0.134816	metabolite
Rv3602c	1pyr5c[c]	0.205941	metabolite
Rv2965c	1pyr5c[c]	0.183091	metabolite
Rv1155	1pyr5c[c]	0.13738	metabolite
Rv2074	1pyr5c[c]	0.20517	metabolite
Rv1594	1pyr5c[c]	0.205436	metabolite
Rv0478	1pyr5c[c]	0.139216	metabolite
Rv1447c	1pyr5c[c]	0.16669	metabolite
Rv1121	1pyr5c[c]	0.13749	metabolite
Rv1844c	1pyr5c[c]	0.13362	metabolite
Rv1122	1pyr5c[c]	0.135046	metabolite
Rv1445c	1pyr5c[c]	0.181716	metabolite
Rv1017c	1pyr5c[c]	0.286589	metabolite
Rv2436	1pyr5c[c]	0.227483	metabolite
Rv1408	1pyr5c[c]	0.139563	metabolite
Rv2465c	1pyr5c[c]	0.201098	metabolite
Rv1448c	1pyr5c[c]	0.154054	metabolite
Rv1449c	1pyr5c[c]	0.195637	metabolite
Rv0407	1pyr5c[c]	0.161491	metabolite
Rv0132c	1pyr5c[c]	0.167539	metabolite
Rv2156c	1pyr5c[c]	0.263266	metabolite
Rv2163c	1pyr5c[c]	0.193093	metabolite
Rv3627c	1pyr5c[c]	0.176515	metabolite
Rv2158c	1pyr5c[c]	0.13644	metabolite
Rv2153c	1pyr5c[c]	0.174729	metabolite
Rv2155c	1pyr5c[c]	0.238478	metabolite
Rv2152c	1pyr5c[c]	0.26302	metabolite
Rv2157c	1pyr5c[c]	0.23382	metabolite
Rv2962c	1pyr5c[c]	0.217858	metabolite
Rv2959c	1pyr5c[c]	0.228627	metabolite
Rv2957	1pyr5c[c]	0.247604	metabolite
Rv2958c	1pyr5c[c]	0.120591	metabolite
Rv1011	1pyr5c[c]	0.184464	metabolite
Rv2870c	1pyr5c[c]	0.221618	metabolite
Rv2682c	1pyr5c[c]	0.256895	metabolite
Rv3379c	1pyr5c[c]	0.17544	metabolite
Rv1086	1pyr5c[c]	0.15739	metabolite
Rv1745c	1pyr5c[c]	0.21156	metabolite
Rv3382c	1pyr5c[c]	0.24672	metabolite
Rv3581c	1pyr5c[c]	0.170705	metabolite
Rv3582c	1pyr5c[c]	0.187343	metabolite
Rv2361c	1pyr5c[c]	0.191942	metabolite
Rv2868c	1pyr5c[c]	0.156248	metabolite
Rv1130	1pyr5c[c]	0.142393	metabolite
Rv1131	1pyr5c[c]	0.221836	metabolite
Rv0409	1pyr5c[c]	0.186437	metabolite
Rv3313c	1pyr5c[c]	0.224151	metabolite
Rv0733	1pyr5c[c]	0.315848	metabolite
Rv1320c	1pyr5c[c]	0.156671	metabolite
Rv1264	1pyr5c[c]	0.168179	metabolite
Rv3645	1pyr5c[c]	0.185882	metabolite
Rv1625c	1pyr5c[c]	0.164544	metabolite
Rv2435c	1pyr5c[c]	0.138591	metabolite
Rv1318c	1pyr5c[c]	0.130806	metabolite
Rv1319c	1pyr5c[c]	0.195845	metabolite
Rv2212	1pyr5c[c]	0.194032	metabolite
Rv0386	1pyr5c[c]	0.158222	metabolite
Rv1120c	1pyr5c[c]	0.179077	metabolite
Rv1647	1pyr5c[c]	0.159278	metabolite
Rv2584c	1pyr5c[c]	0.142266	metabolite
Rv0777	1pyr5c[c]	0.21818	metabolite
Rv0357c	1pyr5c[c]	0.141599	metabolite
Rv0957	1pyr5c[c]	0.256692	metabolite
Rv3276c	1pyr5c[c]	0.218755	metabolite
Rv3275c	1pyr5c[c]	0.17123	metabolite
Rv1380	1pyr5c[c]	0.17263	metabolite
Rv1384	1pyr5c[c]	0.225355	metabolite
Rv1383	1pyr5c[c]	0.277171	metabolite
Rv1699	1pyr5c[c]	0.16898	metabolite
Rv3315c	1pyr5c[c]	0.190046	metabolite
Rv1712	1pyr5c[c]	0.192258	metabolite
Rv0321	1pyr5c[c]	0.275585	metabolite
Rv1389	1pyr5c[c]	0.207184	metabolite
Rv1381	1pyr5c[c]	0.110766	metabolite
Rv3247c	1pyr5c[c]	0.236258	metabolite
Rv2697c	1pyr5c[c]	0.146808	metabolite
Rv0956	1pyr5c[c]	0.209115	metabolite
Rv0808	1pyr5c[c]	0.16443	metabolite
Rv3396c	1pyr5c[c]	0.251941	metabolite
Rv2583c	1pyr5c[c]	0.224459	metabolite
Rv1843c	1pyr5c[c]	0.154841	metabolite
Rv3411c	1pyr5c[c]	0.181531	metabolite
Rv3410c	1pyr5c[c]	0.215634	metabolite
Rv3393	1pyr5c[c]	0.155957	metabolite
Rv2445c	1pyr5c[c]	0.351741	metabolite
Rv1160	1pyr5c[c]	0.126776	metabolite
Rv2344c	1pyr5c[c]	0.172688	metabolite
Rv1385	1pyr5c[c]	0.148315	metabolite
Rv0382c	1pyr5c[c]	0.214967	metabolite
Rv0805	1pyr5c[c]	0.128261	metabolite
Rv2984	1pyr5c[c]	0.164927	metabolite
Rv0772	1pyr5c[c]	0.212073	metabolite
Rv0809	1pyr5c[c]	0.196322	metabolite
Rv0780	1pyr5c[c]	0.166188	metabolite
Rv0788	1pyr5c[c]	0.176152	metabolite
Rv0803	1pyr5c[c]	0.175335	metabolite
Rv3307	1pyr5c[c]	0.162468	metabolite
Rv3048c	1pyr5c[c]	0.17677	metabolite
Rv1981c	1pyr5c[c]	0.248142	metabolite
Rv0570	1pyr5c[c]	0.168814	metabolite
Rv3051c	1pyr5c[c]	0.118735	metabolite
Rv1286	1pyr5c[c]	0.201426	metabolite
Rv1285	1pyr5c[c]	0.218089	metabolite
Rv3314c	1pyr5c[c]	0.188712	metabolite
Rv2764c	1pyr5c[c]	0.093019	metabolite
Rv3913	1pyr5c[c]	0.182835	metabolite
Rv2883c	1pyr5c[c]	0.153985	metabolite
Rv3309c	1pyr5c[c]	0.150275	metabolite
Rv1850	1pyr5c[c]	0.177756	metabolite
Rv1851	1pyr5c[c]	0.240097	metabolite
Rv1848	1pyr5c[c]	0.160824	metabolite
Rv1849	1pyr5c[c]	0.153598	metabolite
Rv1853	1pyr5c[c]	0.17588	metabolite
Rv1852	1pyr5c[c]	0.233018	metabolite
Rv3300c	1pyr5c[c]	0.163948	metabolite
Rv2793c	1pyr5c[c]	0.213553	metabolite
Rv2139	1pyr5c[c]	0.171123	metabolite
Rv2754c	1pyr5c[c]	0.179814	metabolite
Rv1135A	1pyr5c[c]	0.165432	metabolite
Rv3535c	1pyr5c[c]	0.23317	metabolite
Rv3534c	1pyr5c[c]	0.18054	metabolite
Rv3469c	1pyr5c[c]	0.146755	metabolite
Rv1872c	1pyr5c[c]	0.119841	metabolite
Rv1837c	1pyr5c[c]	0.188516	metabolite
Rv2332	1pyr5c[c]	0.120311	metabolite
Rv1127c	1pyr5c[c]	0.168995	metabolite
Rv3536c	1pyr5c[c]	0.231463	metabolite
Rv2298	1pyr5c[c]	0.173631	metabolite
Rv2581c	1pyr5c[c]	0.207747	metabolite
Rv2641	1pyr5c[c]	0.154668	metabolite
Rv0634c	1pyr5c[c]	0.20025	metabolite
Rv0577	1pyr5c[c]	0.272406	metabolite
Rv0911	1pyr5c[c]	0.225291	metabolite
Rv2922A	1pyr5c[c]	0.182992	metabolite
Rv1895	1pyr5c[c]	0.146867	metabolite
Rv1908c	1pyr5c[c]	0.158244	metabolite
Rv2130c	1pyr5c[c]	0.184689	metabolite
Rv1348	1pyr5c[c]	0.198022	metabolite
Rv1349	1pyr5c[c]	0.219526	metabolite
Rv2895c	1pyr5c[c]	0.189674	metabolite
Rv1621c	1pyr5c[c]	0.737733	metabolite
Rv1620c	1pyr5c[c]	0.918304	metabolite
Rv0084	1pyr5c[c]	0.205195	metabolite
Rv3553	1pyr5c[c]	0.14242	metabolite
Rv2781c	1pyr5c[c]	0.184312	metabolite
Rv1533	1pyr5c[c]	0.192207	metabolite
Rv0021c	1pyr5c[c]	0.1938	metabolite
Rv1894c	1pyr5c[c]	0.212132	metabolite
Rv2391	1pyr5c[c]	0.234363	metabolite
Rv3310	1pyr5c[c]	0.141022	metabolite
Rv1409	1pyr5c[c]	0.175683	metabolite
Rv2671	1pyr5c[c]	0.170352	metabolite
Rv2786c	1pyr5c[c]	0.137492	metabolite
Rv2207	1pyr5c[c]	0.162374	metabolite
Rv1416	1pyr5c[c]	0.218418	metabolite
Rv1412	1pyr5c[c]	0.177637	metabolite
Rv1327c	1pyr5c[c]	0.179917	metabolite
Rv1564c	1pyr5c[c]	0.146934	metabolite
Rv1563c	1pyr5c[c]	0.14409	metabolite
Rv1562c	1pyr5c[c]	0.196917	metabolite
Rv1326c	1pyr5c[c]	0.241187	metabolite
Rv3031	1pyr5c[c]	0.140776	metabolite
Rv1328	1pyr5c[c]	0.185121	metabolite
Rv1212c	1pyr5c[c]	0.127249	metabolite
Rv3032	1pyr5c[c]	0.160156	metabolite
Rv0125	1pyr5c[c]	0.166686	metabolite
Rv1170	1pyr5c[c]	0.173288	metabolite
Rv1082	1pyr5c[c]	0.158028	metabolite
Rv0819	1pyr5c[c]	0.142704	metabolite
Rv3824c	1pyr5c[c]	0.203182	metabolite
Rv3820c	1pyr5c[c]	0.167483	metabolite
Rv3823c	1pyr5c[c]	0.15528	metabolite
Rv2977c	1pyr5c[c]	0.151674	metabolite
Rv0414c	1pyr5c[c]	0.209385	metabolite
Rv1293	1pyr5c[c]	0.164371	metabolite
Rv2726c	1pyr5c[c]	0.147068	metabolite
Rv2773c	1pyr5c[c]	0.227401	metabolite
Rv2753c	1pyr5c[c]	0.1164	metabolite
Rv1202	1pyr5c[c]	0.185925	metabolite
Rv0858c	1pyr5c[c]	0.228526	metabolite
Rv1201c	1pyr5c[c]	0.233992	metabolite
Rv2320c	1pyr5c[c]	0.159937	metabolite
Rv2127	1pyr5c[c]	0.168259	metabolite
Rv0346c	1pyr5c[c]	0.13001	metabolite
Rv0522	1pyr5c[c]	0.176475	metabolite
Rv0107c	1pyr5c[c]	0.13957	metabolite
Rv1607	1pyr5c[c]	0.183946	metabolite
Rv3759c	1pyr5c[c]	0.189705	metabolite
Rv3757c	1pyr5c[c]	0.217238	metabolite
Rv3756c	1pyr5c[c]	0.14695	metabolite
Rv3758c	1pyr5c[c]	0.219329	metabolite
Rv1239c	1pyr5c[c]	0.21349	metabolite
Rv0143c	1pyr5c[c]	0.233119	metabolite
Rv0092	1pyr5c[c]	0.223384	metabolite
Rv0103c	1pyr5c[c]	0.157533	metabolite
Rv1704c	1pyr5c[c]	0.253993	metabolite
Rv2443	1pyr5c[c]	0.162253	metabolite
Rv3331	1pyr5c[c]	0.149661	metabolite
Rv2040c	1pyr5c[c]	0.248658	metabolite
Rv1235	1pyr5c[c]	0.15313	metabolite
Rv1238	1pyr5c[c]	0.19381	metabolite
Rv2318	1pyr5c[c]	0.235793	metabolite
Rv2316	1pyr5c[c]	0.150029	metabolite
Rv2038c	1pyr5c[c]	0.156758	metabolite
Rv1237	1pyr5c[c]	0.171544	metabolite
Rv1236	1pyr5c[c]	0.217486	metabolite
Rv2317	1pyr5c[c]	0.255853	metabolite
Rv2039c	1pyr5c[c]	0.145292	metabolite
Rv2041c	1pyr5c[c]	0.237105	metabolite
Rv2832c	1pyr5c[c]	0.206988	metabolite
Rv2833c	1pyr5c[c]	0.205768	metabolite
Rv2835c	1pyr5c[c]	0.11606	metabolite
Rv2834c	1pyr5c[c]	0.10243	metabolite
Rv1281c	1pyr5c[c]	0.221405	metabolite
Rv1282c	1pyr5c[c]	0.19026	metabolite
Rv1280c	1pyr5c[c]	0.22293	metabolite
Rv1283c	1pyr5c[c]	0.166168	metabolite
Rv1029	1pyr5c[c]	0.159192	metabolite
Rv1030	1pyr5c[c]	0.131589	metabolite
Rv1031	1pyr5c[c]	0.180831	metabolite
Rv2692	1pyr5c[c]	0.267625	metabolite
Rv2691	1pyr5c[c]	0.206465	metabolite
Rv0191	1pyr5c[c]	0.150841	metabolite
Rv3236c	1pyr5c[c]	0.174021	metabolite
Rv1737c	1pyr5c[c]	0.21608	metabolite
Rv0261c	1pyr5c[c]	0.21792	metabolite
Rv0267	1pyr5c[c]	0.210496	metabolite
Rv2329c	1pyr5c[c]	0.191402	metabolite
Rv2287	1pyr5c[c]	0.244987	metabolite
Rv2920c	1pyr5c[c]	0.198642	metabolite
Rv2936	1pyr5c[c]	0.177952	metabolite
Rv2938	1pyr5c[c]	0.121111	metabolite
Rv2937	1pyr5c[c]	0.197276	metabolite
Rv2945c	1pyr5c[c]	0.155669	metabolite
Rv2942	1pyr5c[c]	0.161187	metabolite
Rv0545c	1pyr5c[c]	0.156705	metabolite
Rv0930	1pyr5c[c]	0.140885	metabolite
Rv2281	1pyr5c[c]	0.14232	metabolite
Rv0933	1pyr5c[c]	0.0953045	metabolite
Rv0934	1pyr5c[c]	0.159705	metabolite
Rv0932c	1pyr5c[c]	0.182617	metabolite
Rv0936	1pyr5c[c]	0.198051	metabolite
Rv0935	1pyr5c[c]	0.173167	metabolite
Rv0928	1pyr5c[c]	0.186436	metabolite
Rv0929	1pyr5c[c]	0.158893	metabolite
Rv0820	1pyr5c[c]	0.23671	metabolite
Rv1902c	1pyr5c[c]	0.139846	metabolite
Rv1200	1pyr5c[c]	0.166282	metabolite
Rv2397c	1pyr5c[c]	0.256456	metabolite
Rv2398c	1pyr5c[c]	0.205517	metabolite
Rv2399c	1pyr5c[c]	0.183891	metabolite
Rv1739c	1pyr5c[c]	0.224433	metabolite
Rv2400c	1pyr5c[c]	0.125413	metabolite
Rv1672c	1pyr5c[c]	0.181348	metabolite
Rv3737	1pyr5c[c]	0.204328	metabolite
Rv0411c	1pyr5c[c]	0.191587	metabolite
Rv0072	1pyr5c[c]	0.204351	metabolite
Rv2564	1pyr5c[c]	0.162676	metabolite
Rv0073	1pyr5c[c]	0.156552	metabolite
Rv2856	1pyr5c[c]	0.113781	metabolite
Rv0924c	1pyr5c[c]	0.237671	metabolite
Rv3500c	1pyr5c[c]	0.17878	metabolite
Rv3496c	1pyr5c[c]	0.185197	metabolite
Rv3501c	1pyr5c[c]	0.194024	metabolite
Rv3498c	1pyr5c[c]	0.197502	metabolite
Rv3497c	1pyr5c[c]	0.152123	metabolite
Rv3494c	1pyr5c[c]	0.181242	metabolite
Rv3499c	1pyr5c[c]	0.160991	metabolite
Rv3495c	1pyr5c[c]	0.159259	metabolite
Rv1857	1pyr5c[c]	0.158736	metabolite
Rv1859	1pyr5c[c]	0.138481	metabolite
Rv1858	1pyr5c[c]	0.20174	metabolite
Rv2060	1pyr5c[c]	0.238425	metabolite
Rv2061c	1pyr5c[c]	0.244624	metabolite
Rv2059	1pyr5c[c]	0.127793	metabolite
Rv1819c	1pyr5c[c]	0.137262	metabolite
Rv2357c	1pyr5c[c]	0.166943	metabolite
Rv1689	1pyr5c[c]	0.156412	metabolite
Rv2192c	1pyr5c[c]	0.168279	metabolite
Rv1609	1pyr5c[c]	0.184151	metabolite
Rv1885c	1pyr5c[c]	0.186611	metabolite
Rv0948c	1pyr5c[c]	0.248195	metabolite
Rv2540c	1pyr5c[c]	0.163973	metabolite
Rv2178c	1pyr5c[c]	0.207791	metabolite
Rv2537c	1pyr5c[c]	0.163389	metabolite
Rv2538c	1pyr5c[c]	0.161142	metabolite
Rv1611	1pyr5c[c]	0.208466	metabolite
Rv3754	1pyr5c[c]	0.195924	metabolite
Rv3838c	1pyr5c[c]	0.184225	metabolite
Rv3227	1pyr5c[c]	0.227411	metabolite
Rv2552c	1pyr5c[c]	0.136703	metabolite
Rv2539c	1pyr5c[c]	0.195244	metabolite
Rv1613	1pyr5c[c]	0.166466	metabolite
Rv1612	1pyr5c[c]	0.180521	metabolite
Rv0294	1pyr5c[c]	0.140885	metabolite
Rv2747	1pyr5c[c]	0.194024	metabolite
Rv2427c	1pyr5c[c]	0.64392	metabolite
Rv2439c	1pyr5c[c]	0.4796	metabolite
Rv2601	1pyr5c[c]	0.163553	metabolite
Rv3002c	1pyr5c[c]	0.176498	metabolite
Rv3003c	1pyr5c[c]	0.125088	metabolite
Rv3470c	1pyr5c[c]	0.169188	metabolite
Rv1820	1pyr5c[c]	0.172414	metabolite
Rv3509c	1pyr5c[c]	0.167315	metabolite
Rv0189c	1pyr5c[c]	0.215226	metabolite
Rv2210c	1pyr5c[c]	0.137726	metabolite
Rv2995c	1pyr5c[c]	0.179962	metabolite
Rv2987c	1pyr5c[c]	0.220804	metabolite
Rv2988c	1pyr5c[c]	0.200179	metabolite
Rv3710	1pyr5c[c]	0.15326	metabolite
Rv3001c	1pyr5c[c]	0.250486	metabolite
Rv3701c	1pyr5c[c]	0.124606	metabolite
Rv0413	1pyr5c[c]	0.200624	metabolite
Rv1106c	1pyr5c[c]	0.142362	metabolite
Rv3538	1pyr5c[c]	0.133106	metabolite
Rv3567c	1pyr5c[c]	0.161553	metabolite
Rv3570c	1pyr5c[c]	0.143708	metabolite
Rv3502c	1pyr5c[c]	0.19776	metabolite
Rv3569c	1pyr5c[c]	0.218968	metabolite
Rv3409c	1pyr5c[c]	0.193984	metabolite
Rv3568c	1pyr5c[c]	0.224531	metabolite
Rv3551	1pyr5c[c]	0.150797	metabolite
Rv3552	1pyr5c[c]	0.205567	metabolite
Rv3571	1pyr5c[c]	0.244341	metabolite
Rv3526	1pyr5c[c]	0.128119	metabolite
Rv3541c	1pyr5c[c]	0.252123	metabolite
Rv3518c	1pyr5c[c]	0.186027	metabolite
Rv3545c	1pyr5c[c]	0.17238	metabolite
Rv3540c	1pyr5c[c]	0.162508	metabolite
Rv3537	1pyr5c[c]	0.133251	metabolite
Rv3523	1pyr5c[c]	0.161252	metabolite
Rv3522	1pyr5c[c]	0.223354	metabolite
Rv3559c	1pyr5c[c]	0.189332	metabolite
Rv2763c	1pyr5c[c]	0.213976	metabolite
Rv3777	1pyr5c[c]	0.238158	metabolite
Rv2589	glx[c]	0.742769	metabolite
Rv2780	glx[c]	0.79238	metabolite
Rv2531c	glx[c]	0.598904	metabolite
Rv1659	glx[c]	0.679281	metabolite
Rv1658	glx[c]	0.76034	metabolite
Rv1538c	glx[c]	0.538616	metabolite
Rv2201	glx[c]	0.789404	metabolite
Rv3601c	glx[c]	0.885954	metabolite
Rv1595	glx[c]	0.636903	metabolite
Rv0337c	glx[c]	0.820209	metabolite
Rv3436c	glx[c]	0.615526	metabolite
Rv1878	glx[c]	0.602676	metabolite
Rv2222c	glx[c]	0.754767	metabolite
Rv2860c	glx[c]	0.789091	metabolite
Rv2220	glx[c]	0.794541	metabolite
Rv3704c	glx[c]	0.525783	metabolite
Rv3432c	glx[c]	0.846309	metabolite
Rv2476c	glx[c]	0.759234	metabolite
Rv1338	glx[c]	0.8252	metabolite
Rv3858c	glx[c]	0.52721	metabolite
Rv3859c	glx[c]	0.671955	metabolite
Rv2855	glx[c]	0.696589	metabolite
Rv2438c	glx[c]	0.690188	metabolite
Rv0266c	glx[c]	0.683181	metabolite
Rv1187	glx[c]	0.701418	metabolite
Rv0234c	glx[c]	0.663228	metabolite
Rv1731	glx[c]	0.858705	metabolite
Rv1248c	glx[c]	0.87756	metabolite
Rv3667	glx[c]	0.730785	metabolite
Rv3332	glx[c]	0.589748	metabolite
Rv1714	glx[c]	0.751217	metabolite
Rv1928c	glx[c]	0.665499	metabolite
Rv0620	glx[c]	0.642467	metabolite
Rv0993	glx[c]	0.739779	metabolite
Rv1213	glx[c]	0.641749	metabolite
Rv3696c	glx[c]	0.930028	metabolite
Rv2471	glx[c]	0.681973	metabolite
Rv0753c	glx[c]	0.701521	metabolite
Rv0126	glx[c]	0.712244	metabolite
Rv0417	glx[c]	0.928665	metabolite
Rv1315	glx[c]	0.940954	metabolite
Rv1018c	glx[c]	0.876774	metabolite
Rv0482	glx[c]	0.64054	metabolite
Rv0729	glx[c]	0.673167	metabolite
Rv3401	glx[c]	0.720825	metabolite
Rv0751c	glx[c]	0.811474	metabolite
Rv0648	glx[c]	0.745367	metabolite
Rv3441c	glx[c]	0.793814	metabolite
Rv1302	glx[c]	0.833586	metabolite
Rv3792	glx[c]	0.696952	metabolite
Rv2981c	glx[c]	0.567553	metabolite
Rv3423c	glx[c]	1.02333	metabolite
Rv3807c	glx[c]	0.815474	metabolite
Rv3791	glx[c]	0.725576	metabolite
Rv3790	glx[c]	0.726927	metabolite
Rv3806c	glx[c]	0.66851	metabolite
Rv0334	glx[c]	1.10446	metabolite
Rv3808c	glx[c]	0.568019	metabolite
Rv3782	glx[c]	0.746165	metabolite
Rv3265c	glx[c]	0.707369	metabolite
Rv1525	glx[c]	0.901448	metabolite
Rv3465	glx[c]	0.803653	metabolite
Rv3266c	glx[c]	0.724698	metabolite
Rv3464	glx[c]	0.789571	metabolite
Rv3468c	glx[c]	0.782286	metabolite
Rv3784	glx[c]	0.821951	metabolite
Rv3809c	glx[c]	1.0734	metabolite
Rv2174	glx[c]	0.844728	metabolite
Rv1635c	glx[c]	0.713446	metabolite
Rv2181	glx[c]	0.782416	metabolite
Rv3795	glx[c]	0.808122	metabolite
Rv3794	glx[c]	0.635125	metabolite
Rv3793	glx[c]	0.801593	metabolite
Rv3805c	glx[c]	0.708357	metabolite
Rv2673	glx[c]	0.895947	metabolite
Rv1654	glx[c]	0.761921	metabolite
Rv1655	glx[c]	0.656919	metabolite
Rv1652	glx[c]	0.578492	metabolite
Rv1001	glx[c]	0.756197	metabolite
Rv1656	glx[c]	0.615439	metabolite
Rv2321c	glx[c]	0.673588	metabolite
Rv2322c	glx[c]	0.674666	metabolite
Rv1653	glx[c]	0.654174	metabolite
Rv0500	glx[c]	0.915116	metabolite
Rv1188	glx[c]	0.603899	metabolite
Rv0975c	glx[c]	0.663461	metabolite
Rv1934c	glx[c]	0.731952	metabolite
Rv0456c	glx[c]	0.670509	metabolite
Rv3543c	glx[c]	0.731804	metabolite
Rv3573c	glx[c]	0.642221	metabolite
Rv3039c	glx[c]	0.816841	metabolite
Rv1935c	glx[c]	0.508658	metabolite
Rv0400c	glx[c]	0.604459	metabolite
Rv1142c	glx[c]	0.690712	metabolite
Rv2500c	glx[c]	0.599681	metabolite
Rv1071c	glx[c]	0.808618	metabolite
Rv0131c	glx[c]	0.764686	metabolite
Rv1141c	glx[c]	0.765235	metabolite
Rv3061c	glx[c]	0.601264	metabolite
Rv0222	glx[c]	0.626752	metabolite
Rv3562	glx[c]	0.748063	metabolite
Rv0672	glx[c]	0.558548	metabolite
Rv3516	glx[c]	0.80626	metabolite
Rv0873	glx[c]	0.578418	metabolite
Rv2486	glx[c]	0.683819	metabolite
Rv0271c	glx[c]	0.725684	metabolite
Rv3563	glx[c]	0.610086	metabolite
Rv3761c	glx[c]	0.490666	metabolite
Rv1070c	glx[c]	0.891948	metabolite
Rv3774	glx[c]	0.582434	metabolite
Rv3374	glx[c]	0.8984	metabolite
Rv2789c	glx[c]	1.0286	metabolite
Rv0859	glx[c]	0.730935	metabolite
Rv3504	glx[c]	0.563864	metabolite
Rv3550	glx[c]	0.704121	metabolite
Rv0215c	glx[c]	0.842878	metabolite
Rv1679	glx[c]	0.737984	metabolite
Rv1715	glx[c]	0.643714	metabolite
Rv3564	glx[c]	0.670915	metabolite
Rv3560c	glx[c]	0.726318	metabolite
Rv2724c	glx[c]	0.700868	metabolite
Rv2831	glx[c]	0.661882	metabolite
Rv0752c	glx[c]	0.767839	metabolite
Rv0971c	glx[c]	0.753276	metabolite
Rv0972c	glx[c]	0.664244	metabolite
Rv3274c	glx[c]	0.544665	metabolite
Rv0154c	glx[c]	0.69344	metabolite
Rv3546	glx[c]	0.684357	metabolite
Rv1074c	glx[c]	0.612541	metabolite
Rv0468	glx[c]	0.584279	metabolite
Rv3140	glx[c]	0.789462	metabolite
Rv0675	glx[c]	0.800599	metabolite
Rv3141	glx[c]	0.745563	metabolite
Rv0244c	glx[c]	0.54948	metabolite
Rv3797	glx[c]	0.724141	metabolite
Rv0905	glx[c]	0.705013	metabolite
Rv1346	glx[c]	0.678043	metabolite
Rv0231	glx[c]	0.643285	metabolite
Rv1933c	glx[c]	0.529458	metabolite
Rv1472	glx[c]	0.718364	metabolite
Rv2679	glx[c]	0.642474	metabolite
Rv0632c	glx[c]	0.751122	metabolite
Rv3556c	glx[c]	0.756946	metabolite
Rv3505	glx[c]	0.799957	metabolite
Rv1912c	glx[c]	0.762122	metabolite
Rv3373	glx[c]	0.864296	metabolite
Rv0243	glx[c]	0.66951	metabolite
Rv3139	glx[c]	0.724792	metabolite
Rv1467c	glx[c]	0.670444	metabolite
Rv1323	glx[c]	0.754708	metabolite
Rv0673	glx[c]	0.593187	metabolite
Rv3544c	glx[c]	0.636193	metabolite
Rv0374c	glx[c]	0.732833	metabolite
Rv0375c	glx[c]	0.861164	metabolite
Rv0373c	glx[c]	1.00388	metabolite
Rv1475c	glx[c]	8.20413	metabolite
Rv2215	glx[c]	0.765785	metabolite
Rv3075c	glx[c]	0.735563	metabolite
Rv2498c	glx[c]	0.685469	metabolite
Rv0896	glx[c]	0.686612	metabolite
Rv0889c	glx[c]	0.743985	metabolite
Rv3317	glx[c]	0.599312	metabolite
Rv3319	glx[c]	0.720267	metabolite
Rv1555	glx[c]	0.767907	metabolite
Rv1554	glx[c]	0.849317	metabolite
Rv3316	glx[c]	0.755834	metabolite
Rv3318	glx[c]	0.666066	metabolite
Rv1552	glx[c]	0.615417	metabolite
Rv1553	glx[c]	0.63921	metabolite
Rv0247c	glx[c]	6.92678	metabolite
Rv0248c	glx[c]	6.76367	metabolite
Rv1098c	glx[c]	6.56972	metabolite
Rv3303c	glx[c]	0.667719	metabolite
Rv3339c	glx[c]	0.716912	metabolite
Rv0066c	glx[c]	0.715291	metabolite
Rv1240	glx[c]	0.590425	metabolite
Rv0555	glx[c]	0.750183	metabolite
Rv2967c	glx[c]	0.810329	metabolite
Rv0462	glx[c]	0.839891	metabolite
Rv0843	glx[c]	0.59306	metabolite
Rv0211	glx[c]	1.24421	metabolite
Rv0249c	glx[c]	6.38195	metabolite
Rv0952	glx[c]	2.09884	metabolite
Rv0951	glx[c]	2.31381	metabolite
Rv2455c	glx[c]	0.775491	metabolite
Rv2454c	glx[c]	0.615376	metabolite
Rv3592	glx[c]	0.765519	metabolite
Rv0254c	glx[c]	0.594825	metabolite
Rv2236c	glx[c]	0.764076	metabolite
Rv0255c	glx[c]	0.62676	metabolite
Rv2208	glx[c]	0.848086	metabolite
Rv0423c	glx[c]	0.876618	metabolite
Rv1568	glx[c]	0.65117	metabolite
Rv1569	glx[c]	0.69037	metabolite
Rv0032	glx[c]	0.683657	metabolite
Rv3279c	glx[c]	0.668357	metabolite
Rv1589	glx[c]	0.663755	metabolite
Rv2849c	glx[c]	0.566109	metabolite
Rv2062c	glx[c]	0.832231	metabolite
Rv2070c	glx[c]	0.780348	metabolite
Rv2388c	glx[c]	0.598443	metabolite
Rv1940	glx[c]	0.599406	metabolite
Rv1570	glx[c]	0.760621	metabolite
Rv0534c	glx[c]	0.820262	metabolite
Rv2173	glx[c]	0.585946	metabolite
Rv3398c	glx[c]	0.69328	metabolite
Rv3383c	glx[c]	0.597162	metabolite
Rv1110	glx[c]	0.671515	metabolite
Rv1485	glx[c]	1.09473	metabolite
Rv2211c	glx[c]	0.680549	metabolite
Rv0992c	glx[c]	0.698164	metabolite
Rv0524	glx[c]	1.11035	metabolite
Rv1415	glx[c]	0.746206	metabolite
Rv0510	glx[c]	0.904638	metabolite
Rv0422c	glx[c]	0.808506	metabolite
Rv2850c	glx[c]	0.743	metabolite
Rv0958	glx[c]	0.665996	metabolite
Rv0156	glx[c]	0.652228	metabolite
Rv0155	glx[c]	0.683905	metabolite
Rv2713	glx[c]	0.903844	metabolite
Rv0157	glx[c]	0.659095	metabolite
Rv1162	glx[c]	0.6631	metabolite
Rv1164	glx[c]	0.744184	metabolite
Rv1163	glx[c]	0.657787	metabolite
Rv1736c	glx[c]	0.743661	metabolite
Rv1161	glx[c]	0.608791	metabolite
Rv0548c	glx[c]	0.725124	metabolite
Rv0252	glx[c]	0.792335	metabolite
Rv0253	glx[c]	0.717845	metabolite
Rv2071c	glx[c]	0.740598	metabolite
Rv2066	glx[c]	0.653382	metabolite
Rv2072c	glx[c]	0.719766	metabolite
Rv2065	glx[c]	0.802652	metabolite
Rv1092c	glx[c]	0.742781	metabolite
Rv0512	glx[c]	0.896379	metabolite
Rv1391	glx[c]	0.718166	metabolite
Rv2677c	glx[c]	0.770717	metabolite
Rv2607	glx[c]	0.553646	metabolite
Rv2064	glx[c]	0.642187	metabolite
Rv2848c	glx[c]	0.689295	metabolite
Rv2228c	glx[c]	0.806601	metabolite
Rv3113	glx[c]	0.650396	metabolite
Rv2847c	glx[c]	0.746828	metabolite
Rv2393	glx[c]	0.72482	metabolite
Rv0432	glx[c]	0.683552	metabolite
Rv3846	glx[c]	0.772771	metabolite
Rv0542c	glx[c]	0.671443	metabolite
Rv0553	glx[c]	0.782825	metabolite
Rv2136c	glx[c]	0.739118	metabolite
Rv0511	glx[c]	0.738952	metabolite
Rv2678c	glx[c]	0.701397	metabolite
Rv2604c	glx[c]	0.748859	metabolite
Rv2606c	glx[c]	0.617801	metabolite
Rv1173	glx[c]	0.649771	metabolite
Rv3261	glx[c]	0.789368	metabolite
Rv3262	glx[c]	0.899758	metabolite
Rv3116	glx[c]	0.855564	metabolite
Rv3109	glx[c]	0.623495	metabolite
Rv0869c	glx[c]	0.675507	metabolite
Rv3111	glx[c]	0.636804	metabolite
Rv1464	glx[c]	0.729926	metabolite
Rv3025c	glx[c]	0.714702	metabolite
Rv0438c	glx[c]	0.652358	metabolite
Rv0994	glx[c]	0.817365	metabolite
Rv0865	glx[c]	0.691803	metabolite
Rv2453c	glx[c]	0.58481	metabolite
Rv3119	glx[c]	0.634209	metabolite
Rv3322c	glx[c]	0.690123	metabolite
Rv0866	glx[c]	0.550656	metabolite
Rv3206c	glx[c]	0.569147	metabolite
Rv2231c	glx[c]	0.610238	metabolite
Rv0206c	glx[c]	0.693086	metabolite
Rv0202c	glx[c]	0.747847	metabolite
Rv0203	glx[c]	0.614323	metabolite
Rv1451	glx[c]	0.793135	metabolite
Rv1622c	glx[c]	6.70356	metabolite
Rv2200c	glx[c]	0.603918	metabolite
Rv3028c	glx[c]	0.636262	metabolite
Rv3043c	glx[c]	0.687627	metabolite
Rv2194	glx[c]	0.704242	metabolite
Rv2193	glx[c]	0.694471	metabolite
Rv3029c	glx[c]	0.695456	metabolite
Rv2195	glx[c]	0.709341	metabolite
Rv1456c	glx[c]	0.683642	metabolite
Rv2196	glx[c]	0.686232	metabolite
Rv1623c	glx[c]	6.80269	metabolite
Rv3106	glx[c]	0.660815	metabolite
Rv0886	glx[c]	0.710808	metabolite
Rv3248c	glx[c]	0.724321	metabolite
Rv0091	glx[c]	0.63111	metabolite
Rv3283	glx[c]	0.786221	metabolite
Rv2291	glx[c]	0.47692	metabolite
Rv0815c	glx[c]	0.597018	metabolite
Rv3117	glx[c]	0.741584	metabolite
Rv0390	glx[c]	0.541789	metabolite
Rv1336	glx[c]	0.73598	metabolite
Rv2334	glx[c]	0.791822	metabolite
Rv2294	glx[c]	0.726851	metabolite
Rv0075	glx[c]	0.589736	metabolite
Rv1077	glx[c]	0.754611	metabolite
Rv2458	glx[c]	0.71218	metabolite
Rv3341	glx[c]	0.784611	metabolite
Rv1392	glx[c]	0.724332	metabolite
Rv2124c	glx[c]	0.652577	metabolite
Rv1133c	glx[c]	0.869508	metabolite
Rv2335	glx[c]	0.70684	metabolite
Rv0069c	glx[c]	0.703536	metabolite
Rv1079	glx[c]	0.691484	metabolite
Rv1559	glx[c]	0.839839	metabolite
Rv3340	glx[c]	0.615332	metabolite
Rv0848	glx[c]	0.672739	metabolite
Rv0391	glx[c]	0.718975	metabolite
Rv1334	glx[c]	0.617628	metabolite
Rv0535	glx[c]	0.778911	metabolite
Rv3176c	glx[c]	0.687905	metabolite
Rv2740	glx[c]	0.75904	metabolite
Rv1124	glx[c]	0.683002	metabolite
Rv1938	glx[c]	0.669317	metabolite
Rv3670	glx[c]	0.717495	metabolite
Rv0134	glx[c]	0.591604	metabolite
Rv3617	glx[c]	0.650189	metabolite
Rv3703c	glx[c]	0.649581	metabolite
Rv3702c	glx[c]	0.782008	metabolite
Rv3700c	glx[c]	0.792024	metabolite
Rv3480c	glx[c]	0.711647	metabolite
Rv3088	glx[c]	0.550649	metabolite
Rv3233c	glx[c]	0.850706	metabolite
Rv3130c	glx[c]	0.775363	metabolite
Rv2285	glx[c]	0.504369	metabolite
Rv3234c	glx[c]	0.762367	metabolite
Rv3371	glx[c]	0.690412	metabolite
Rv2484c	glx[c]	0.859075	metabolite
Rv1425	glx[c]	0.798147	metabolite
Rv3734c	glx[c]	0.438214	metabolite
Rv3740c	glx[c]	0.816462	metabolite
Rv1760	glx[c]	0.666989	metabolite
Rv0895	glx[c]	0.623338	metabolite
Rv0221	glx[c]	0.716186	metabolite
Rv3087	glx[c]	0.764368	metabolite
Rv3285	glx[c]	0.741743	metabolite
Rv3280	glx[c]	0.635857	metabolite
Rv3799c	glx[c]	0.548366	metabolite
Rv3229c	glx[c]	0.86513	metabolite
Rv1094	glx[c]	0.564661	metabolite
Rv0824c	glx[c]	0.617295	metabolite
Rv1618	glx[c]	0.703897	metabolite
Rv0098	glx[c]	0.833986	metabolite
Rv2605c	glx[c]	0.797222	metabolite
Rv2187	glx[c]	0.600322	metabolite
Rv1206	glx[c]	0.880509	metabolite
Rv1750c	glx[c]	0.734843	metabolite
Rv0852	glx[c]	0.654917	metabolite
Rv1058	glx[c]	0.740448	metabolite
Rv2950c	glx[c]	0.800587	metabolite
Rv0166	glx[c]	0.616004	metabolite
Rv1550	glx[c]	0.702919	metabolite
Rv1193	glx[c]	0.589471	metabolite
Rv2590	glx[c]	0.766661	metabolite
Rv2941	glx[c]	0.739339	metabolite
Rv0270	glx[c]	0.526473	metabolite
Rv1185c	glx[c]	0.620595	metabolite
Rv3506	glx[c]	0.712925	metabolite
Rv0551c	glx[c]	0.828212	metabolite
Rv3515c	glx[c]	0.814153	metabolite
Rv1521	glx[c]	0.602978	metabolite
Rv1529	glx[c]	0.624452	metabolite
Rv0119	glx[c]	0.75724	metabolite
Rv0099	glx[c]	0.661202	metabolite
Rv3561	glx[c]	0.85167	metabolite
Rv1427c	glx[c]	0.794299	metabolite
Rv0404	glx[c]	0.730308	metabolite
Rv3801c	glx[c]	0.769644	metabolite
Rv2930	glx[c]	0.740146	metabolite
Rv0035	glx[c]	0.903626	metabolite
Rv3513c	glx[c]	0.497976	metabolite
Rv1925	glx[c]	0.609336	metabolite
Rv1549	glx[c]	0.60859	metabolite
Rv2505c	glx[c]	0.624167	metabolite
Rv0214	glx[c]	0.819332	metabolite
Rv2948c	glx[c]	0.997859	metabolite
Rv3826	glx[c]	0.566091	metabolite
Rv3089	glx[c]	0.695885	metabolite
Rv0860	glx[c]	0.754151	metabolite
Rv1144	glx[c]	0.733665	metabolite
Rv2947c	glx[c]	0.762449	metabolite
Rv1484	glx[c]	0.585244	metabolite
Rv1350	glx[c]	0.643568	metabolite
Rv2524c	glx[c]	0.668745	metabolite
Rv0533c	glx[c]	0.800443	metabolite
Rv1662	glx[c]	0.83351	metabolite
Rv1663	glx[c]	0.721886	metabolite
Rv2940c	glx[c]	0.776788	metabolite
Rv2610c	glx[c]	0.76733	metabolite
Rv1500	glx[c]	0.784893	metabolite
Rv2188c	glx[c]	0.641731	metabolite
Rv1159	glx[c]	0.809324	metabolite
Rv0183	glx[c]	0.659622	metabolite
Rv2611c	glx[c]	1.083	metabolite
Rv3281	glx[c]	0.709394	metabolite
Rv2247	glx[c]	0.712454	metabolite
Rv2243	glx[c]	0.720903	metabolite
Rv1143	glx[c]	0.624801	metabolite
Rv0855	glx[c]	0.753724	metabolite
Rv1322A	glx[c]	0.802193	metabolite
Rv1493	glx[c]	0.803478	metabolite
Rv1492	glx[c]	0.598346	metabolite
Rv2503c	glx[c]	0.577109	metabolite
Rv2504c	glx[c]	0.578606	metabolite
Rv1755c	glx[c]	0.625254	metabolite
Rv0812	glx[c]	0.673879	metabolite
Rv1005c	glx[c]	0.964391	metabolite
Rv0013	glx[c]	0.738527	metabolite
Rv2447c	glx[c]	0.912156	metabolite
Rv3607c	glx[c]	0.788646	metabolite
Rv3608c	glx[c]	0.616641	metabolite
Rv1207	glx[c]	0.7381	metabolite
Rv2964	glx[c]	0.708011	metabolite
Rv1826	glx[c]	0.793377	metabolite
Rv3609c	glx[c]	0.66917	metabolite
Rv3606c	glx[c]	0.676662	metabolite
Rv3356c	glx[c]	1.00253	metabolite
Rv0727c	glx[c]	0.820805	metabolite
Rv1512	glx[c]	0.6698	metabolite
Rv0112	glx[c]	0.653971	metabolite
Rv1511	glx[c]	0.623425	metabolite
Rv3264c	glx[c]	0.853298	metabolite
Rv3255c	glx[c]	0.815061	metabolite
Rv3257c	glx[c]	0.681179	metabolite
Rv3308	glx[c]	0.71208	metabolite
Rv2858c	glx[c]	0.670789	metabolite
Rv0458	glx[c]	0.680027	metabolite
Rv3045	glx[c]	0.737491	metabolite
Rv2483c	glx[c]	0.698202	metabolite
Rv2182c	glx[c]	0.850042	metabolite
Rv2289	glx[c]	0.737349	metabolite
Rv2612c	glx[c]	0.666331	metabolite
Rv1822	glx[c]	0.852897	metabolite
Rv0499	glx[c]	0.59586	metabolite
Rv2252	glx[c]	0.756347	metabolite
Rv2881c	glx[c]	0.700412	metabolite
Rv1551	glx[c]	0.562121	metabolite
Rv2482c	glx[c]	0.743758	metabolite
Rv3842c	glx[c]	0.671361	metabolite
Rv2277c	glx[c]	0.558169	metabolite
Rv0317c	glx[c]	0.738384	metabolite
Rv2746c	glx[c]	0.717031	metabolite
Rv0437c	glx[c]	0.67443	metabolite
Rv0436c	glx[c]	0.637329	metabolite
Rv2249c	glx[c]	0.854228	metabolite
Rv3302c	glx[c]	0.74468	metabolite
Rv0564c	glx[c]	0.713258	metabolite
Rv2982c	glx[c]	0.820974	metabolite
Rv1692	glx[c]	0.710117	metabolite
Rv2284	glx[c]	0.594251	metabolite
Rv1105	glx[c]	0.641164	metabolite
Rv1900c	glx[c]	0.586684	metabolite
Rv1426c	glx[c]	0.733119	metabolite
Rv1400c	glx[c]	0.841463	metabolite
Rv2349c	glx[c]	0.775551	metabolite
Rv3487c	glx[c]	0.581684	metabolite
Rv3084	glx[c]	0.758706	metabolite
Rv2045c	glx[c]	0.606298	metabolite
Rv0646c	glx[c]	0.666574	metabolite
Rv1076	glx[c]	0.647867	metabolite
Rv2385	glx[c]	0.753558	metabolite
Rv1923	glx[c]	0.767104	metabolite
Rv0217c	glx[c]	0.545768	metabolite
Rv1497	glx[c]	0.710373	metabolite
Rv2350c	glx[c]	0.656774	metabolite
Rv2463	glx[c]	0.679982	metabolite
Rv0220	glx[c]	0.801632	metabolite
Rv3775	glx[c]	0.668671	metabolite
Rv1399c	glx[c]	0.915878	metabolite
Rv2970c	glx[c]	0.731883	metabolite
Rv2485c	glx[c]	0.6086	metabolite
Rv1104	glx[c]	0.581592	metabolite
Rv3203	glx[c]	0.81557	metabolite
Rv2351c	glx[c]	1.04303	metabolite
Rv3817	glx[c]	0.637294	metabolite
Rv0147	glx[c]	0.604719	metabolite
Rv3293	glx[c]	0.88423	metabolite
Rv0768	glx[c]	0.52968	metabolite
Rv3708c	glx[c]	0.72294	metabolite
Rv3709c	glx[c]	0.888437	metabolite
Rv1023	glx[c]	0.854148	metabolite
Rv0363c	glx[c]	1.19709	metabolite
Rv2131c	glx[c]	0.774697	metabolite
Rv1099c	glx[c]	0.603845	metabolite
Rv1436	glx[c]	0.778788	metabolite
Rv1832	glx[c]	0.893337	metabolite
Rv1093	glx[c]	0.706269	metabolite
Rv0070c	glx[c]	0.619708	metabolite
Rv2205c	glx[c]	0.73112	metabolite
Rv2702	glx[c]	0.800188	metabolite
Rv0650	glx[c]	0.732895	metabolite
Rv1294	glx[c]	0.716267	metabolite
Rv1296	glx[c]	0.663136	metabolite
Rv0694	glx[c]	0.609145	metabolite
Rv2241	glx[c]	0.764024	metabolite
Rv2495c	glx[c]	0.646633	metabolite
Rv2029c	glx[c]	0.731544	metabolite
Rv3010c	glx[c]	0.830253	metabolite
Rv2996c	glx[c]	0.957779	metabolite
Rv0728c	glx[c]	0.95815	metabolite
Rv0946c	glx[c]	0.894668	metabolite
Rv1437	glx[c]	0.648256	metabolite
Rv3214	glx[c]	0.621427	metabolite
Rv0489	glx[c]	0.745996	metabolite
Rv3400	glx[c]	0.63136	metabolite
Rv3068c	glx[c]	0.787238	metabolite
Rv0884c	glx[c]	1.06772	metabolite
Rv0505c	glx[c]	1.11452	metabolite
Rv0018c	glx[c]	1.09203	metabolite
Rv3042c	glx[c]	1.15718	metabolite
Rv1617	glx[c]	0.670295	metabolite
Rv0853c	glx[c]	0.719528	metabolite
Rv1295	glx[c]	0.733475	metabolite
Rv1438	glx[c]	0.684476	metabolite
Rv1530	glx[c]	0.649654	metabolite
Rv0162c	glx[c]	0.717063	metabolite
Rv3086	glx[c]	0.623525	metabolite
Rv1862	glx[c]	0.7537	metabolite
Rv0761c	glx[c]	0.721358	metabolite
Rv2259	glx[c]	0.767251	metabolite
Rv1257c	glx[c]	0.704073	metabolite
Rv1915	glx[c]	0.720258	metabolite
Rv1916	glx[c]	0.717924	metabolite
Rv0467	glx[c]	0.623148	metabolite
Rv0118c	glx[c]	0.753014	metabolite
Rv2233	glx[c]	0.561194	metabolite
Rv2121c	glx[c]	0.626146	metabolite
Rv1599	glx[c]	0.653963	metabolite
Rv1601	glx[c]	0.757721	metabolite
Rv1600	glx[c]	0.85124	metabolite
Rv3772	glx[c]	0.663599	metabolite
Rv1602	glx[c]	0.723226	metabolite
Rv1605	glx[c]	0.756185	metabolite
Rv1603	glx[c]	0.779432	metabolite
Rv1606	glx[c]	0.619114	metabolite
Rv2122c	glx[c]	0.45671	metabolite
Rv1604	glx[c]	0.672952	metabolite
Rv2701c	glx[c]	0.607709	metabolite
Rv0046c	glx[c]	0.81577	metabolite
Rv0486	glx[c]	0.767126	metabolite
Rv3290c	glx[c]	0.672302	metabolite
Rv2496c	glx[c]	0.677747	metabolite
Rv2497c	glx[c]	0.620422	metabolite
Rv3825c	glx[c]	0.739853	metabolite
Rv2048c	glx[c]	0.616595	metabolite
Rv0408	glx[c]	0.601275	metabolite
Rv0562	glx[c]	0.66172	metabolite
Rv3097c	glx[c]	0.676628	metabolite
Rv0114	glx[c]	0.895681	metabolite
Rv2911	glx[c]	0.664185	metabolite
Rv3330	glx[c]	0.644888	metabolite
Rv2949c	glx[c]	0.67684	metabolite
Rv2051c	glx[c]	0.749247	metabolite
Rv2383c	glx[c]	0.787085	metabolite
Rv2379c	glx[c]	0.610431	metabolite
Rv2384	glx[c]	0.747309	metabolite
Rv2381c	glx[c]	0.735405	metabolite
Rv2382c	glx[c]	0.839669	metabolite
Rv2378c	glx[c]	0.639336	metabolite
Rv2380c	glx[c]	0.754602	metabolite
Rv2939	glx[c]	0.629465	metabolite
Rv2951c	glx[c]	0.749297	metabolite
Rv2952	glx[c]	0.614111	metabolite
Rv2928	glx[c]	0.678587	metabolite
Rv2934	glx[c]	0.669456	metabolite
Rv2935	glx[c]	0.743866	metabolite
Rv2933	glx[c]	0.652666	metabolite
Rv2931	glx[c]	0.5871	metabolite
Rv2932	glx[c]	0.579108	metabolite
Rv3372	glx[c]	0.675335	metabolite
Rv2006	glx[c]	0.671711	metabolite
Rv3490	glx[c]	0.70187	metabolite
Rv0295c	glx[c]	0.708235	metabolite
Rv3529c	glx[c]	0.657453	metabolite
Rv1373	glx[c]	0.635862	metabolite
Rv2267c	glx[c]	0.938799	metabolite
Rv3818	glx[c]	0.694406	metabolite
Rv0113	glx[c]	0.785861	metabolite
Rv0115	glx[c]	0.606751	metabolite
Rv0464c	glx[c]	0.53919	metabolite
Rv0771	glx[c]	0.627511	metabolite
Rv3588c	glx[c]	0.715519	metabolite
Rv1284	glx[c]	0.872613	metabolite
Rv3273	glx[c]	0.651733	metabolite
Rv0684	glx[c]	0.844967	metabolite
Rv1347c	glx[c]	0.687336	metabolite
Rv2377c	glx[c]	0.795606	metabolite
Rv2386c	glx[c]	0.797022	metabolite
Rv0470c	glx[c]	0.720534	metabolite
Rv0644c	glx[c]	0.708475	metabolite
Rv0503c	glx[c]	0.707282	metabolite
Rv0645c	glx[c]	0.803785	metabolite
Rv0642c	glx[c]	0.793753	metabolite
Rv3800c	glx[c]	0.745387	metabolite
Rv2246	glx[c]	0.680928	metabolite
Rv1483	glx[c]	0.855214	metabolite
Rv2245	glx[c]	0.67829	metabolite
Rv3802c	glx[c]	0.980826	metabolite
Rv1288	glx[c]	0.740659	metabolite
Rv0774c	glx[c]	0.693999	metabolite
Rv0519c	glx[c]	0.595857	metabolite
Rv1886c	glx[c]	0.665725	metabolite
Rv3803c	glx[c]	0.733423	metabolite
Rv3804c	glx[c]	0.786127	metabolite
Rv0129c	glx[c]	0.712147	metabolite
Rv0904c	glx[c]	0.625254	metabolite
Rv3199c	glx[c]	0.843463	metabolite
Rv2421c	glx[c]	0.82498	metabolite
Rv2202c	glx[c]	0.675497	metabolite
Rv0619	glx[c]	0.615818	metabolite
Rv0618	glx[c]	0.742136	metabolite
Rv3624c	glx[c]	0.786054	metabolite
Rv0501	glx[c]	0.663805	metabolite
Rv3634c	glx[c]	0.696288	metabolite
Rv0536	glx[c]	0.698049	metabolite
Rv0322	glx[c]	0.832305	metabolite
Rv2888c	glx[c]	0.795635	metabolite
Rv3375	glx[c]	0.615176	metabolite
Rv2363	glx[c]	0.703014	metabolite
Rv1263	glx[c]	0.579198	metabolite
Rv3175	glx[c]	0.760232	metabolite
Rv2467	glx[c]	0.816663	metabolite
Rv0223c	glx[c]	0.68716	metabolite
Rv1905c	glx[c]	0.836565	metabolite
Rv0087	glx[c]	0.683796	metabolite
Rv2900c	glx[c]	0.742547	metabolite
Rv2899c	glx[c]	0.644282	metabolite
Rv0773c	glx[c]	0.586803	metabolite
Rv2394	glx[c]	0.725002	metabolite
Rv0137c	glx[c]	0.657346	metabolite
Rv2674	glx[c]	0.804898	metabolite
Rv2392	glx[c]	0.718477	metabolite
Rv3565	glx[c]	0.775002	metabolite
Rv0127	glx[c]	0.605024	metabolite
Rv3377c	glx[c]	0.725397	metabolite
Rv3378c	glx[c]	0.644556	metabolite
Rv1305	glx[c]	2.03225	metabolite
Rv1310	glx[c]	2.23122	metabolite
Rv1311	glx[c]	1.93021	metabolite
Rv1306	glx[c]	1.9073	metabolite
Rv1309	glx[c]	1.96596	metabolite
Rv1307	glx[c]	2.15447	metabolite
Rv1308	glx[c]	1.95034	metabolite
Rv1304	glx[c]	2.55098	metabolite
Rv3215	glx[c]	0.81291	metabolite
Rv3150	glx[c]	0.730881	metabolite
Rv0082	glx[c]	0.649086	metabolite
Rv3154	glx[c]	0.715571	metabolite
Rv3151	glx[c]	1.09788	metabolite
Rv3148	glx[c]	0.6575	metabolite
Rv3147	glx[c]	0.556868	metabolite
Rv3153	glx[c]	0.715441	metabolite
Rv3145	glx[c]	0.670699	metabolite
Rv3156	glx[c]	0.616779	metabolite
Rv3157	glx[c]	0.783775	metabolite
Rv3149	glx[c]	0.72101	metabolite
Rv3152	glx[c]	0.616852	metabolite
Rv3158	glx[c]	0.770739	metabolite
Rv3146	glx[c]	0.795981	metabolite
Rv3155	glx[c]	0.532397	metabolite
Rv0392c	glx[c]	0.884083	metabolite
Rv1854c	glx[c]	0.628888	metabolite
Rv3628	glx[c]	1.614	metabolite
Rv2573	glx[c]	0.68624	metabolite
Rv2523c	glx[c]	0.751578	metabolite
Rv1631	glx[c]	0.680833	metabolite
Rv2225	glx[c]	0.90564	metabolite
Rv1695	glx[c]	0.732025	metabolite
Rv1330c	glx[c]	0.867068	metabolite
Rv0573c	glx[c]	0.746707	metabolite
Rv2043c	glx[c]	0.691388	metabolite
Rv1596	glx[c]	0.59153	metabolite
Rv3602c	glx[c]	0.865015	metabolite
Rv2965c	glx[c]	0.99007	metabolite
Rv1155	glx[c]	0.656354	metabolite
Rv2074	glx[c]	0.693562	metabolite
Rv1594	glx[c]	0.633129	metabolite
Rv0478	glx[c]	0.812311	metabolite
Rv1447c	glx[c]	0.672218	metabolite
Rv1121	glx[c]	0.60279	metabolite
Rv1844c	glx[c]	0.470046	metabolite
Rv1122	glx[c]	0.896901	metabolite
Rv1445c	glx[c]	0.736105	metabolite
Rv1017c	glx[c]	0.823668	metabolite
Rv2436	glx[c]	0.632017	metabolite
Rv1408	glx[c]	0.70379	metabolite
Rv2465c	glx[c]	1.08524	metabolite
Rv1448c	glx[c]	0.673786	metabolite
Rv1449c	glx[c]	1.22955	metabolite
Rv0407	glx[c]	0.660072	metabolite
Rv0132c	glx[c]	0.683121	metabolite
Rv2156c	glx[c]	0.705206	metabolite
Rv2163c	glx[c]	0.700985	metabolite
Rv3627c	glx[c]	0.703355	metabolite
Rv2158c	glx[c]	0.919715	metabolite
Rv2153c	glx[c]	0.711834	metabolite
Rv2155c	glx[c]	0.833353	metabolite
Rv2152c	glx[c]	0.714029	metabolite
Rv2157c	glx[c]	0.844618	metabolite
Rv2962c	glx[c]	0.638673	metabolite
Rv2959c	glx[c]	0.729344	metabolite
Rv2957	glx[c]	0.917504	metabolite
Rv2958c	glx[c]	0.648263	metabolite
Rv1011	glx[c]	0.799151	metabolite
Rv2870c	glx[c]	0.686942	metabolite
Rv2682c	glx[c]	0.814595	metabolite
Rv3379c	glx[c]	0.677356	metabolite
Rv1086	glx[c]	0.654914	metabolite
Rv1745c	glx[c]	0.756356	metabolite
Rv3382c	glx[c]	0.782838	metabolite
Rv3581c	glx[c]	0.74311	metabolite
Rv3582c	glx[c]	0.763985	metabolite
Rv2361c	glx[c]	0.617611	metabolite
Rv2868c	glx[c]	0.646767	metabolite
Rv1130	glx[c]	0.868333	metabolite
Rv1131	glx[c]	0.610989	metabolite
Rv0409	glx[c]	0.714756	metabolite
Rv3313c	glx[c]	0.86962	metabolite
Rv0733	glx[c]	0.793417	metabolite
Rv1320c	glx[c]	0.525581	metabolite
Rv1264	glx[c]	0.620137	metabolite
Rv3645	glx[c]	0.552519	metabolite
Rv1625c	glx[c]	0.721423	metabolite
Rv2435c	glx[c]	0.697877	metabolite
Rv1318c	glx[c]	0.600688	metabolite
Rv1319c	glx[c]	0.869467	metabolite
Rv2212	glx[c]	0.700499	metabolite
Rv0386	glx[c]	0.514792	metabolite
Rv1120c	glx[c]	0.640692	metabolite
Rv1647	glx[c]	0.573145	metabolite
Rv2584c	glx[c]	0.761244	metabolite
Rv0777	glx[c]	0.729182	metabolite
Rv0357c	glx[c]	0.993747	metabolite
Rv0957	glx[c]	0.95841	metabolite
Rv3276c	glx[c]	0.902037	metabolite
Rv3275c	glx[c]	0.907123	metabolite
Rv1380	glx[c]	0.627343	metabolite
Rv1384	glx[c]	1.05213	metabolite
Rv1383	glx[c]	0.816359	metabolite
Rv1699	glx[c]	0.68339	metabolite
Rv3315c	glx[c]	0.653061	metabolite
Rv1712	glx[c]	1.07966	metabolite
Rv0321	glx[c]	0.914719	metabolite
Rv1389	glx[c]	0.893563	metabolite
Rv1381	glx[c]	0.826347	metabolite
Rv3247c	glx[c]	0.84457	metabolite
Rv2697c	glx[c]	0.666247	metabolite
Rv0956	glx[c]	0.798652	metabolite
Rv0808	glx[c]	0.805777	metabolite
Rv3396c	glx[c]	0.691504	metabolite
Rv2583c	glx[c]	0.712975	metabolite
Rv1843c	glx[c]	0.82462	metabolite
Rv3411c	glx[c]	0.695314	metabolite
Rv3410c	glx[c]	0.670116	metabolite
Rv3393	glx[c]	0.674486	metabolite
Rv2445c	glx[c]	1.34896	metabolite
Rv1160	glx[c]	0.821447	metabolite
Rv2344c	glx[c]	0.6897	metabolite
Rv1385	glx[c]	0.697171	metabolite
Rv0382c	glx[c]	0.724701	metabolite
Rv0805	glx[c]	0.686674	metabolite
Rv2984	glx[c]	0.622108	metabolite
Rv0772	glx[c]	0.685828	metabolite
Rv0809	glx[c]	0.729721	metabolite
Rv0780	glx[c]	0.821987	metabolite
Rv0788	glx[c]	0.695149	metabolite
Rv0803	glx[c]	0.94509	metabolite
Rv3307	glx[c]	0.733677	metabolite
Rv3048c	glx[c]	0.678729	metabolite
Rv1981c	glx[c]	0.799474	metabolite
Rv0570	glx[c]	0.685653	metabolite
Rv3051c	glx[c]	0.879867	metabolite
Rv1286	glx[c]	0.736042	metabolite
Rv1285	glx[c]	0.864173	metabolite
Rv3314c	glx[c]	0.729719	metabolite
Rv2764c	glx[c]	0.677533	metabolite
Rv3913	glx[c]	0.736266	metabolite
Rv2883c	glx[c]	0.738429	metabolite
Rv3309c	glx[c]	0.609406	metabolite
Rv1850	glx[c]	0.652773	metabolite
Rv1851	glx[c]	0.752758	metabolite
Rv1848	glx[c]	0.6195	metabolite
Rv1849	glx[c]	0.637801	metabolite
Rv1853	glx[c]	0.623576	metabolite
Rv1852	glx[c]	0.609651	metabolite
Rv3300c	glx[c]	0.744768	metabolite
Rv2793c	glx[c]	0.566508	metabolite
Rv2139	glx[c]	0.655476	metabolite
Rv2754c	glx[c]	0.632077	metabolite
Rv1135A	glx[c]	0.713709	metabolite
Rv3535c	glx[c]	0.594531	metabolite
Rv3534c	glx[c]	0.512875	metabolite
Rv3469c	glx[c]	0.673995	metabolite
Rv1872c	glx[c]	0.752918	metabolite
Rv1837c	glx[c]	0.913315	metabolite
Rv2332	glx[c]	0.76492	metabolite
Rv1127c	glx[c]	0.812133	metabolite
Rv3536c	glx[c]	0.734713	metabolite
Rv2298	glx[c]	0.690741	metabolite
Rv2581c	glx[c]	0.856409	metabolite
Rv2641	glx[c]	0.714393	metabolite
Rv0634c	glx[c]	0.495972	metabolite
Rv0577	glx[c]	0.82726	metabolite
Rv0911	glx[c]	0.700748	metabolite
Rv2922A	glx[c]	0.71716	metabolite
Rv1895	glx[c]	0.613025	metabolite
Rv1908c	glx[c]	0.809015	metabolite
Rv2130c	glx[c]	0.714019	metabolite
Rv1348	glx[c]	0.645441	metabolite
Rv1349	glx[c]	0.735125	metabolite
Rv2895c	glx[c]	0.724236	metabolite
Rv1621c	glx[c]	6.58569	metabolite
Rv1620c	glx[c]	6.60787	metabolite
Rv0084	glx[c]	0.760932	metabolite
Rv3553	glx[c]	0.8471	metabolite
Rv2781c	glx[c]	0.673037	metabolite
Rv1533	glx[c]	0.695598	metabolite
Rv0021c	glx[c]	0.56372	metabolite
Rv1894c	glx[c]	0.517357	metabolite
Rv2391	glx[c]	0.645552	metabolite
Rv3310	glx[c]	0.706491	metabolite
Rv1409	glx[c]	0.831932	metabolite
Rv2671	glx[c]	0.716553	metabolite
Rv2786c	glx[c]	0.709748	metabolite
Rv2207	glx[c]	1.03036	metabolite
Rv1416	glx[c]	0.670294	metabolite
Rv1412	glx[c]	0.855615	metabolite
Rv1327c	glx[c]	0.630885	metabolite
Rv1564c	glx[c]	0.6092	metabolite
Rv1563c	glx[c]	0.662509	metabolite
Rv1562c	glx[c]	0.731217	metabolite
Rv1326c	glx[c]	0.726495	metabolite
Rv3031	glx[c]	0.530084	metabolite
Rv1328	glx[c]	0.651781	metabolite
Rv1212c	glx[c]	0.744637	metabolite
Rv3032	glx[c]	0.736037	metabolite
Rv0125	glx[c]	0.854625	metabolite
Rv1170	glx[c]	0.89557	metabolite
Rv1082	glx[c]	0.679063	metabolite
Rv0819	glx[c]	0.752181	metabolite
Rv3824c	glx[c]	0.549264	metabolite
Rv3820c	glx[c]	0.659766	metabolite
Rv3823c	glx[c]	0.787784	metabolite
Rv2977c	glx[c]	0.937227	metabolite
Rv0414c	glx[c]	0.917991	metabolite
Rv1293	glx[c]	0.868009	metabolite
Rv2726c	glx[c]	0.676522	metabolite
Rv2773c	glx[c]	0.810288	metabolite
Rv2753c	glx[c]	0.737887	metabolite
Rv1202	glx[c]	0.774828	metabolite
Rv0858c	glx[c]	0.61187	metabolite
Rv1201c	glx[c]	0.818239	metabolite
Rv2320c	glx[c]	0.563961	metabolite
Rv2127	glx[c]	0.780109	metabolite
Rv0346c	glx[c]	0.711882	metabolite
Rv0522	glx[c]	0.840185	metabolite
Rv0107c	glx[c]	0.586452	metabolite
Rv1607	glx[c]	0.608241	metabolite
Rv3759c	glx[c]	0.784764	metabolite
Rv3757c	glx[c]	0.611257	metabolite
Rv3756c	glx[c]	0.974568	metabolite
Rv3758c	glx[c]	0.830259	metabolite
Rv1239c	glx[c]	0.845611	metabolite
Rv0143c	glx[c]	0.703556	metabolite
Rv0092	glx[c]	0.8947	metabolite
Rv0103c	glx[c]	0.660003	metabolite
Rv1704c	glx[c]	0.740577	metabolite
Rv2443	glx[c]	0.730035	metabolite
Rv3331	glx[c]	0.651859	metabolite
Rv2040c	glx[c]	0.852942	metabolite
Rv1235	glx[c]	0.716867	metabolite
Rv1238	glx[c]	0.793154	metabolite
Rv2318	glx[c]	0.853721	metabolite
Rv2316	glx[c]	0.632108	metabolite
Rv2038c	glx[c]	0.734945	metabolite
Rv1237	glx[c]	0.628827	metabolite
Rv1236	glx[c]	0.965815	metabolite
Rv2317	glx[c]	0.649399	metabolite
Rv2039c	glx[c]	0.752355	metabolite
Rv2041c	glx[c]	0.745677	metabolite
Rv2832c	glx[c]	0.610304	metabolite
Rv2833c	glx[c]	0.942058	metabolite
Rv2835c	glx[c]	0.808985	metabolite
Rv2834c	glx[c]	0.651129	metabolite
Rv1281c	glx[c]	0.678835	metabolite
Rv1282c	glx[c]	0.734583	metabolite
Rv1280c	glx[c]	0.694211	metabolite
Rv1283c	glx[c]	0.851897	metabolite
Rv1029	glx[c]	0.955464	metabolite
Rv1030	glx[c]	0.761644	metabolite
Rv1031	glx[c]	0.795627	metabolite
Rv2692	glx[c]	0.807643	metabolite
Rv2691	glx[c]	0.781626	metabolite
Rv0191	glx[c]	0.816115	metabolite
Rv3236c	glx[c]	0.622486	metabolite
Rv1737c	glx[c]	0.761179	metabolite
Rv0261c	glx[c]	0.685069	metabolite
Rv0267	glx[c]	0.709271	metabolite
Rv2329c	glx[c]	0.662287	metabolite
Rv2287	glx[c]	0.747416	metabolite
Rv2920c	glx[c]	3.12846	metabolite
Rv2936	glx[c]	0.50409	metabolite
Rv2938	glx[c]	0.792699	metabolite
Rv2937	glx[c]	0.685684	metabolite
Rv2945c	glx[c]	0.781368	metabolite
Rv2942	glx[c]	0.656626	metabolite
Rv0545c	glx[c]	0.687284	metabolite
Rv0930	glx[c]	0.756006	metabolite
Rv2281	glx[c]	0.512631	metabolite
Rv0933	glx[c]	0.694299	metabolite
Rv0934	glx[c]	0.587749	metabolite
Rv0932c	glx[c]	0.76484	metabolite
Rv0936	glx[c]	0.820912	metabolite
Rv0935	glx[c]	0.654144	metabolite
Rv0928	glx[c]	0.758082	metabolite
Rv0929	glx[c]	0.681989	metabolite
Rv0820	glx[c]	0.848379	metabolite
Rv1902c	glx[c]	0.715968	metabolite
Rv1200	glx[c]	0.772757	metabolite
Rv2397c	glx[c]	0.908149	metabolite
Rv2398c	glx[c]	0.896297	metabolite
Rv2399c	glx[c]	0.738473	metabolite
Rv1739c	glx[c]	0.686125	metabolite
Rv2400c	glx[c]	0.684756	metabolite
Rv1672c	glx[c]	0.811752	metabolite
Rv3737	glx[c]	0.710271	metabolite
Rv0411c	glx[c]	0.593414	metabolite
Rv0072	glx[c]	0.781167	metabolite
Rv2564	glx[c]	0.787076	metabolite
Rv0073	glx[c]	0.682048	metabolite
Rv2856	glx[c]	0.799537	metabolite
Rv0924c	glx[c]	0.614727	metabolite
Rv3500c	glx[c]	0.775569	metabolite
Rv3496c	glx[c]	0.683956	metabolite
Rv3501c	glx[c]	0.654469	metabolite
Rv3498c	glx[c]	0.795427	metabolite
Rv3497c	glx[c]	0.619702	metabolite
Rv3494c	glx[c]	0.624351	metabolite
Rv3499c	glx[c]	0.757172	metabolite
Rv3495c	glx[c]	0.667317	metabolite
Rv1857	glx[c]	0.510439	metabolite
Rv1859	glx[c]	0.58054	metabolite
Rv1858	glx[c]	0.714627	metabolite
Rv2060	glx[c]	0.787364	metabolite
Rv2061c	glx[c]	0.69412	metabolite
Rv2059	glx[c]	0.901579	metabolite
Rv1819c	glx[c]	0.813066	metabolite
Rv2357c	glx[c]	0.677814	metabolite
Rv1689	glx[c]	0.637718	metabolite
Rv2192c	glx[c]	0.676848	metabolite
Rv1609	glx[c]	0.816004	metabolite
Rv1885c	glx[c]	0.709763	metabolite
Rv0948c	glx[c]	0.757544	metabolite
Rv2540c	glx[c]	0.805594	metabolite
Rv2178c	glx[c]	1.12413	metabolite
Rv2537c	glx[c]	0.983354	metabolite
Rv2538c	glx[c]	1.13259	metabolite
Rv1611	glx[c]	0.977624	metabolite
Rv3754	glx[c]	0.721216	metabolite
Rv3838c	glx[c]	0.730402	metabolite
Rv3227	glx[c]	0.734931	metabolite
Rv2552c	glx[c]	0.899621	metabolite
Rv2539c	glx[c]	0.884262	metabolite
Rv1613	glx[c]	0.823278	metabolite
Rv1612	glx[c]	0.719385	metabolite
Rv0294	glx[c]	0.660743	metabolite
Rv2747	glx[c]	0.582597	metabolite
Rv2427c	glx[c]	0.76095	metabolite
Rv2439c	glx[c]	0.902922	metabolite
Rv2601	glx[c]	0.666229	metabolite
Rv3002c	glx[c]	0.666872	metabolite
Rv3003c	glx[c]	0.759509	metabolite
Rv3470c	glx[c]	0.909154	metabolite
Rv1820	glx[c]	0.666233	metabolite
Rv3509c	glx[c]	0.716563	metabolite
Rv0189c	glx[c]	0.943312	metabolite
Rv2210c	glx[c]	0.731237	metabolite
Rv2995c	glx[c]	0.698872	metabolite
Rv2987c	glx[c]	0.865955	metabolite
Rv2988c	glx[c]	0.668416	metabolite
Rv3710	glx[c]	0.697153	metabolite
Rv3001c	glx[c]	0.985473	metabolite
Rv3701c	glx[c]	0.650656	metabolite
Rv0413	glx[c]	0.837048	metabolite
Rv1106c	glx[c]	0.640758	metabolite
Rv3538	glx[c]	0.618136	metabolite
Rv3567c	glx[c]	0.697943	metabolite
Rv3570c	glx[c]	1.02498	metabolite
Rv3502c	glx[c]	0.65461	metabolite
Rv3569c	glx[c]	0.681055	metabolite
Rv3409c	glx[c]	0.667078	metabolite
Rv3568c	glx[c]	0.670335	metabolite
Rv3551	glx[c]	0.664572	metabolite
Rv3552	glx[c]	0.644783	metabolite
Rv3571	glx[c]	0.768132	metabolite
Rv3526	glx[c]	0.5634	metabolite
Rv3541c	glx[c]	0.691223	metabolite
Rv3518c	glx[c]	0.586755	metabolite
Rv3545c	glx[c]	0.614173	metabolite
Rv3540c	glx[c]	0.68368	metabolite
Rv3537	glx[c]	0.752748	metabolite
Rv3523	glx[c]	0.586001	metabolite
Rv3522	glx[c]	0.535355	metabolite
Rv3559c	glx[c]	0.601496	metabolite
Rv2763c	glx[c]	0.714023	metabolite
Rv3777	glx[c]	0.623	metabolite
Rv2589	acgam6p[c]	1.75213	metabolite
Rv2780	acgam6p[c]	1.73412	metabolite
Rv2531c	acgam6p[c]	1.90799	metabolite
Rv1659	acgam6p[c]	1.61903	metabolite
Rv1658	acgam6p[c]	1.5345	metabolite
Rv1538c	acgam6p[c]	1.68124	metabolite
Rv2201	acgam6p[c]	1.41022	metabolite
Rv3601c	acgam6p[c]	1.67771	metabolite
Rv1595	acgam6p[c]	1.5612	metabolite
Rv0337c	acgam6p[c]	2.19549	metabolite
Rv3436c	acgam6p[c]	1.69254	metabolite
Rv1878	acgam6p[c]	1.50906	metabolite
Rv2222c	acgam6p[c]	1.35178	metabolite
Rv2860c	acgam6p[c]	1.61376	metabolite
Rv2220	acgam6p[c]	1.52546	metabolite
Rv3704c	acgam6p[c]	1.6572	metabolite
Rv3432c	acgam6p[c]	1.33019	metabolite
Rv2476c	acgam6p[c]	2.4796	metabolite
Rv1338	acgam6p[c]	1.81545	metabolite
Rv3858c	acgam6p[c]	2.6433	metabolite
Rv3859c	acgam6p[c]	2.45048	metabolite
Rv2855	acgam6p[c]	1.47984	metabolite
Rv2438c	acgam6p[c]	1.91897	metabolite
Rv0266c	acgam6p[c]	1.488	metabolite
Rv1187	acgam6p[c]	1.81245	metabolite
Rv0234c	acgam6p[c]	1.57071	metabolite
Rv1731	acgam6p[c]	1.77496	metabolite
Rv1248c	acgam6p[c]	1.54581	metabolite
Rv3667	acgam6p[c]	1.56283	metabolite
Rv3332	acgam6p[c]	5.16479	metabolite
Rv1714	acgam6p[c]	1.53306	metabolite
Rv1928c	acgam6p[c]	1.76757	metabolite
Rv0620	acgam6p[c]	1.83209	metabolite
Rv0993	acgam6p[c]	1.9229	metabolite
Rv1213	acgam6p[c]	1.54668	metabolite
Rv3696c	acgam6p[c]	1.38666	metabolite
Rv2471	acgam6p[c]	1.80067	metabolite
Rv0753c	acgam6p[c]	1.78983	metabolite
Rv0126	acgam6p[c]	1.79614	metabolite
Rv0417	acgam6p[c]	1.84648	metabolite
Rv1315	acgam6p[c]	1.83385	metabolite
