## Additional File 3 for "MetworkPy: A Python Package for Graph- and Information-theoretic Investigation of Metabolic Networks" (part 37 of 45)

### Sheet: Gene KO Divergence (continued)
Gene	Divergence Group	Divergence	Divergence Group Type
Rv1018c	acgam6p[c]	1.76947	metabolite
Rv0482	acgam6p[c]	1.99597	metabolite
Rv0729	acgam6p[c]	1.48069	metabolite
Rv3401	acgam6p[c]	1.68466	metabolite
Rv0751c	acgam6p[c]	1.60006	metabolite
Rv0648	acgam6p[c]	1.53601	metabolite
Rv3441c	acgam6p[c]	5.48731	metabolite
Rv1302	acgam6p[c]	1.82102	metabolite
Rv3792	acgam6p[c]	1.65373	metabolite
Rv2981c	acgam6p[c]	1.59029	metabolite
Rv3423c	acgam6p[c]	1.71193	metabolite
Rv3807c	acgam6p[c]	1.75142	metabolite
Rv3791	acgam6p[c]	1.90149	metabolite
Rv3790	acgam6p[c]	1.4142	metabolite
Rv3806c	acgam6p[c]	1.67288	metabolite
Rv0334	acgam6p[c]	1.81675	metabolite
Rv3808c	acgam6p[c]	1.65095	metabolite
Rv3782	acgam6p[c]	1.83307	metabolite
Rv3265c	acgam6p[c]	1.33281	metabolite
Rv1525	acgam6p[c]	1.78487	metabolite
Rv3465	acgam6p[c]	1.40189	metabolite
Rv3266c	acgam6p[c]	1.74325	metabolite
Rv3464	acgam6p[c]	1.88978	metabolite
Rv3468c	acgam6p[c]	1.57602	metabolite
Rv3784	acgam6p[c]	1.34701	metabolite
Rv3809c	acgam6p[c]	1.45101	metabolite
Rv2174	acgam6p[c]	1.68167	metabolite
Rv1635c	acgam6p[c]	1.84011	metabolite
Rv2181	acgam6p[c]	1.60082	metabolite
Rv3795	acgam6p[c]	1.78084	metabolite
Rv3794	acgam6p[c]	1.64015	metabolite
Rv3793	acgam6p[c]	1.67338	metabolite
Rv3805c	acgam6p[c]	1.55612	metabolite
Rv2673	acgam6p[c]	1.62531	metabolite
Rv1654	acgam6p[c]	1.83096	metabolite
Rv1655	acgam6p[c]	1.48425	metabolite
Rv1652	acgam6p[c]	1.63914	metabolite
Rv1001	acgam6p[c]	1.94338	metabolite
Rv1656	acgam6p[c]	1.56477	metabolite
Rv2321c	acgam6p[c]	1.82054	metabolite
Rv2322c	acgam6p[c]	1.5259	metabolite
Rv1653	acgam6p[c]	1.77432	metabolite
Rv0500	acgam6p[c]	1.9183	metabolite
Rv1188	acgam6p[c]	1.47744	metabolite
Rv0975c	acgam6p[c]	1.81686	metabolite
Rv1934c	acgam6p[c]	1.82109	metabolite
Rv0456c	acgam6p[c]	2.17146	metabolite
Rv3543c	acgam6p[c]	1.89907	metabolite
Rv3573c	acgam6p[c]	1.47277	metabolite
Rv3039c	acgam6p[c]	1.59579	metabolite
Rv1935c	acgam6p[c]	1.53824	metabolite
Rv0400c	acgam6p[c]	1.65072	metabolite
Rv1142c	acgam6p[c]	1.47761	metabolite
Rv2500c	acgam6p[c]	1.50195	metabolite
Rv1071c	acgam6p[c]	1.44041	metabolite
Rv0131c	acgam6p[c]	1.68829	metabolite
Rv1141c	acgam6p[c]	1.60936	metabolite
Rv3061c	acgam6p[c]	1.60998	metabolite
Rv0222	acgam6p[c]	1.59498	metabolite
Rv3562	acgam6p[c]	1.62211	metabolite
Rv0672	acgam6p[c]	1.62303	metabolite
Rv3516	acgam6p[c]	1.97107	metabolite
Rv0873	acgam6p[c]	1.93925	metabolite
Rv2486	acgam6p[c]	1.82852	metabolite
Rv0271c	acgam6p[c]	1.55692	metabolite
Rv3563	acgam6p[c]	1.40179	metabolite
Rv3761c	acgam6p[c]	1.58025	metabolite
Rv1070c	acgam6p[c]	1.93729	metabolite
Rv3774	acgam6p[c]	1.64551	metabolite
Rv3374	acgam6p[c]	1.45825	metabolite
Rv2789c	acgam6p[c]	1.74811	metabolite
Rv0859	acgam6p[c]	1.80176	metabolite
Rv3504	acgam6p[c]	1.73402	metabolite
Rv3550	acgam6p[c]	1.41553	metabolite
Rv0215c	acgam6p[c]	1.47702	metabolite
Rv1679	acgam6p[c]	1.7145	metabolite
Rv1715	acgam6p[c]	1.63348	metabolite
Rv3564	acgam6p[c]	1.71736	metabolite
Rv3560c	acgam6p[c]	1.70365	metabolite
Rv2724c	acgam6p[c]	1.46709	metabolite
Rv2831	acgam6p[c]	1.49358	metabolite
Rv0752c	acgam6p[c]	1.63524	metabolite
Rv0971c	acgam6p[c]	1.48733	metabolite
Rv0972c	acgam6p[c]	1.79797	metabolite
Rv3274c	acgam6p[c]	1.48167	metabolite
Rv0154c	acgam6p[c]	1.83709	metabolite
Rv3546	acgam6p[c]	1.73793	metabolite
Rv1074c	acgam6p[c]	1.50318	metabolite
Rv0468	acgam6p[c]	1.81899	metabolite
Rv3140	acgam6p[c]	1.92016	metabolite
Rv0675	acgam6p[c]	1.90574	metabolite
Rv3141	acgam6p[c]	1.75934	metabolite
Rv0244c	acgam6p[c]	1.52242	metabolite
Rv3797	acgam6p[c]	1.35879	metabolite
Rv0905	acgam6p[c]	1.72139	metabolite
Rv1346	acgam6p[c]	1.49622	metabolite
Rv0231	acgam6p[c]	1.39261	metabolite
Rv1933c	acgam6p[c]	1.55035	metabolite
Rv1472	acgam6p[c]	1.92181	metabolite
Rv2679	acgam6p[c]	1.42396	metabolite
Rv0632c	acgam6p[c]	1.91188	metabolite
Rv3556c	acgam6p[c]	1.57784	metabolite
Rv3505	acgam6p[c]	1.76751	metabolite
Rv1912c	acgam6p[c]	1.39757	metabolite
Rv3373	acgam6p[c]	1.68281	metabolite
Rv0243	acgam6p[c]	1.85827	metabolite
Rv3139	acgam6p[c]	1.6692	metabolite
Rv1467c	acgam6p[c]	1.75727	metabolite
Rv1323	acgam6p[c]	1.45472	metabolite
Rv0673	acgam6p[c]	1.85974	metabolite
Rv3544c	acgam6p[c]	1.61895	metabolite
Rv0374c	acgam6p[c]	1.78647	metabolite
Rv0375c	acgam6p[c]	1.76479	metabolite
Rv0373c	acgam6p[c]	1.73844	metabolite
Rv1475c	acgam6p[c]	1.71074	metabolite
Rv2215	acgam6p[c]	1.99223	metabolite
Rv3075c	acgam6p[c]	1.76647	metabolite
Rv2498c	acgam6p[c]	1.83737	metabolite
Rv0896	acgam6p[c]	1.41383	metabolite
Rv0889c	acgam6p[c]	1.62511	metabolite
Rv3317	acgam6p[c]	1.66868	metabolite
Rv3319	acgam6p[c]	1.86201	metabolite
Rv1555	acgam6p[c]	1.23056	metabolite
Rv1554	acgam6p[c]	1.84252	metabolite
Rv3316	acgam6p[c]	1.66302	metabolite
Rv3318	acgam6p[c]	1.47318	metabolite
Rv1552	acgam6p[c]	1.41998	metabolite
Rv1553	acgam6p[c]	1.59218	metabolite
Rv0247c	acgam6p[c]	4.24799	metabolite
Rv0248c	acgam6p[c]	3.82597	metabolite
Rv1098c	acgam6p[c]	3.49018	metabolite
Rv3303c	acgam6p[c]	1.57682	metabolite
Rv3339c	acgam6p[c]	1.52098	metabolite
Rv0066c	acgam6p[c]	1.49241	metabolite
Rv1240	acgam6p[c]	1.4777	metabolite
Rv0555	acgam6p[c]	1.58263	metabolite
Rv2967c	acgam6p[c]	1.71396	metabolite
Rv0462	acgam6p[c]	1.20962	metabolite
Rv0843	acgam6p[c]	1.60643	metabolite
Rv0211	acgam6p[c]	1.62862	metabolite
Rv0249c	acgam6p[c]	3.75244	metabolite
Rv0952	acgam6p[c]	2.17015	metabolite
Rv0951	acgam6p[c]	2.40825	metabolite
Rv2455c	acgam6p[c]	1.39918	metabolite
Rv2454c	acgam6p[c]	1.39314	metabolite
Rv3592	acgam6p[c]	1.52762	metabolite
Rv0254c	acgam6p[c]	1.41604	metabolite
Rv2236c	acgam6p[c]	1.50363	metabolite
Rv0255c	acgam6p[c]	1.81872	metabolite
Rv2208	acgam6p[c]	1.42109	metabolite
Rv0423c	acgam6p[c]	1.90138	metabolite
Rv1568	acgam6p[c]	1.68035	metabolite
Rv1569	acgam6p[c]	1.66152	metabolite
Rv0032	acgam6p[c]	1.93588	metabolite
Rv3279c	acgam6p[c]	1.5722	metabolite
Rv1589	acgam6p[c]	1.70531	metabolite
Rv2849c	acgam6p[c]	1.63297	metabolite
Rv2062c	acgam6p[c]	1.97746	metabolite
Rv2070c	acgam6p[c]	1.81133	metabolite
Rv2388c	acgam6p[c]	1.64698	metabolite
Rv1940	acgam6p[c]	1.91059	metabolite
Rv1570	acgam6p[c]	1.52511	metabolite
Rv0534c	acgam6p[c]	1.7853	metabolite
Rv2173	acgam6p[c]	1.495	metabolite
Rv3398c	acgam6p[c]	1.68352	metabolite
Rv3383c	acgam6p[c]	1.9182	metabolite
Rv1110	acgam6p[c]	1.86748	metabolite
Rv1485	acgam6p[c]	1.90291	metabolite
Rv2211c	acgam6p[c]	1.6349	metabolite
Rv0992c	acgam6p[c]	1.4758	metabolite
Rv0524	acgam6p[c]	1.5816	metabolite
Rv1415	acgam6p[c]	1.79039	metabolite
Rv0510	acgam6p[c]	1.79165	metabolite
Rv0422c	acgam6p[c]	1.69698	metabolite
Rv2850c	acgam6p[c]	1.26381	metabolite
Rv0958	acgam6p[c]	1.53686	metabolite
Rv0156	acgam6p[c]	1.85869	metabolite
Rv0155	acgam6p[c]	1.77669	metabolite
Rv2713	acgam6p[c]	1.65474	metabolite
Rv0157	acgam6p[c]	1.67318	metabolite
Rv1162	acgam6p[c]	1.51298	metabolite
Rv1164	acgam6p[c]	1.61495	metabolite
Rv1163	acgam6p[c]	1.31694	metabolite
Rv1736c	acgam6p[c]	1.49885	metabolite
Rv1161	acgam6p[c]	1.93233	metabolite
Rv0548c	acgam6p[c]	1.80527	metabolite
Rv0252	acgam6p[c]	1.65825	metabolite
Rv0253	acgam6p[c]	1.56699	metabolite
Rv2071c	acgam6p[c]	1.49953	metabolite
Rv2066	acgam6p[c]	1.7337	metabolite
Rv2072c	acgam6p[c]	1.80094	metabolite
Rv2065	acgam6p[c]	1.5083	metabolite
Rv1092c	acgam6p[c]	1.77756	metabolite
Rv0512	acgam6p[c]	1.67872	metabolite
Rv1391	acgam6p[c]	1.5211	metabolite
Rv2677c	acgam6p[c]	1.74597	metabolite
Rv2607	acgam6p[c]	1.69721	metabolite
Rv2064	acgam6p[c]	1.6051	metabolite
Rv2848c	acgam6p[c]	1.55458	metabolite
Rv2228c	acgam6p[c]	1.31629	metabolite
Rv3113	acgam6p[c]	1.69466	metabolite
Rv2847c	acgam6p[c]	1.66968	metabolite
Rv2393	acgam6p[c]	1.56219	metabolite
Rv0432	acgam6p[c]	1.50468	metabolite
Rv3846	acgam6p[c]	1.79887	metabolite
Rv0542c	acgam6p[c]	1.56912	metabolite
Rv0553	acgam6p[c]	1.77917	metabolite
Rv2136c	acgam6p[c]	1.78307	metabolite
Rv0511	acgam6p[c]	1.78031	metabolite
Rv2678c	acgam6p[c]	1.5495	metabolite
Rv2604c	acgam6p[c]	1.47211	metabolite
Rv2606c	acgam6p[c]	1.72982	metabolite
Rv1173	acgam6p[c]	1.80687	metabolite
Rv3261	acgam6p[c]	1.56507	metabolite
Rv3262	acgam6p[c]	1.6995	metabolite
Rv3116	acgam6p[c]	1.44201	metabolite
Rv3109	acgam6p[c]	1.45167	metabolite
Rv0869c	acgam6p[c]	1.69433	metabolite
Rv3111	acgam6p[c]	1.67183	metabolite
Rv1464	acgam6p[c]	1.99937	metabolite
Rv3025c	acgam6p[c]	1.77749	metabolite
Rv0438c	acgam6p[c]	1.41797	metabolite
Rv0994	acgam6p[c]	1.73671	metabolite
Rv0865	acgam6p[c]	1.82943	metabolite
Rv2453c	acgam6p[c]	1.85488	metabolite
Rv3119	acgam6p[c]	1.82475	metabolite
Rv3322c	acgam6p[c]	1.99436	metabolite
Rv0866	acgam6p[c]	1.55813	metabolite
Rv3206c	acgam6p[c]	1.84134	metabolite
Rv2231c	acgam6p[c]	1.42449	metabolite
Rv0206c	acgam6p[c]	1.88933	metabolite
Rv0202c	acgam6p[c]	1.43114	metabolite
Rv0203	acgam6p[c]	1.67469	metabolite
Rv1451	acgam6p[c]	1.79892	metabolite
Rv1622c	acgam6p[c]	3.90984	metabolite
Rv2200c	acgam6p[c]	1.65317	metabolite
Rv3028c	acgam6p[c]	1.77818	metabolite
Rv3043c	acgam6p[c]	1.90461	metabolite
Rv2194	acgam6p[c]	1.49391	metabolite
Rv2193	acgam6p[c]	1.70211	metabolite
Rv3029c	acgam6p[c]	1.94861	metabolite
Rv2195	acgam6p[c]	2.42623	metabolite
Rv1456c	acgam6p[c]	1.83763	metabolite
Rv2196	acgam6p[c]	1.44821	metabolite
Rv1623c	acgam6p[c]	4.7857	metabolite
Rv3106	acgam6p[c]	1.60185	metabolite
Rv0886	acgam6p[c]	1.35427	metabolite
Rv3248c	acgam6p[c]	2.01345	metabolite
Rv0091	acgam6p[c]	1.51182	metabolite
Rv3283	acgam6p[c]	1.54049	metabolite
Rv2291	acgam6p[c]	1.62259	metabolite
Rv0815c	acgam6p[c]	1.8526	metabolite
Rv3117	acgam6p[c]	1.88525	metabolite
Rv0390	acgam6p[c]	1.45369	metabolite
Rv1336	acgam6p[c]	1.70064	metabolite
Rv2334	acgam6p[c]	1.71376	metabolite
Rv2294	acgam6p[c]	1.35584	metabolite
Rv0075	acgam6p[c]	1.56647	metabolite
Rv1077	acgam6p[c]	1.74392	metabolite
Rv2458	acgam6p[c]	1.62492	metabolite
Rv3341	acgam6p[c]	1.59698	metabolite
Rv1392	acgam6p[c]	2.07541	metabolite
Rv2124c	acgam6p[c]	1.79647	metabolite
Rv1133c	acgam6p[c]	1.88791	metabolite
Rv2335	acgam6p[c]	1.57546	metabolite
Rv0069c	acgam6p[c]	1.61824	metabolite
Rv1079	acgam6p[c]	1.53964	metabolite
Rv1559	acgam6p[c]	1.71767	metabolite
Rv3340	acgam6p[c]	1.64883	metabolite
Rv0848	acgam6p[c]	1.61778	metabolite
Rv0391	acgam6p[c]	1.69699	metabolite
Rv1334	acgam6p[c]	1.68762	metabolite
Rv0535	acgam6p[c]	1.57421	metabolite
Rv3176c	acgam6p[c]	2.00972	metabolite
Rv2740	acgam6p[c]	1.65218	metabolite
Rv1124	acgam6p[c]	1.54851	metabolite
Rv1938	acgam6p[c]	1.6996	metabolite
Rv3670	acgam6p[c]	1.4489	metabolite
Rv0134	acgam6p[c]	1.68604	metabolite
Rv3617	acgam6p[c]	1.56213	metabolite
Rv3703c	acgam6p[c]	1.4319	metabolite
Rv3702c	acgam6p[c]	1.43512	metabolite
Rv3700c	acgam6p[c]	1.86498	metabolite
Rv3480c	acgam6p[c]	1.8204	metabolite
Rv3088	acgam6p[c]	1.42074	metabolite
Rv3233c	acgam6p[c]	1.70958	metabolite
Rv3130c	acgam6p[c]	1.63801	metabolite
Rv2285	acgam6p[c]	1.74829	metabolite
Rv3234c	acgam6p[c]	1.49022	metabolite
Rv3371	acgam6p[c]	1.46645	metabolite
Rv2484c	acgam6p[c]	1.65592	metabolite
Rv1425	acgam6p[c]	1.61749	metabolite
Rv3734c	acgam6p[c]	1.32207	metabolite
Rv3740c	acgam6p[c]	1.32737	metabolite
Rv1760	acgam6p[c]	1.57614	metabolite
Rv0895	acgam6p[c]	1.50692	metabolite
Rv0221	acgam6p[c]	1.41661	metabolite
Rv3087	acgam6p[c]	1.36895	metabolite
Rv3285	acgam6p[c]	1.7283	metabolite
Rv3280	acgam6p[c]	1.88185	metabolite
Rv3799c	acgam6p[c]	1.60588	metabolite
Rv3229c	acgam6p[c]	1.51113	metabolite
Rv1094	acgam6p[c]	1.47499	metabolite
Rv0824c	acgam6p[c]	1.75367	metabolite
Rv1618	acgam6p[c]	1.43742	metabolite
Rv0098	acgam6p[c]	1.84359	metabolite
Rv2605c	acgam6p[c]	1.80513	metabolite
Rv2187	acgam6p[c]	1.64067	metabolite
Rv1206	acgam6p[c]	1.6863	metabolite
Rv1750c	acgam6p[c]	1.63121	metabolite
Rv0852	acgam6p[c]	1.73208	metabolite
Rv1058	acgam6p[c]	1.56851	metabolite
Rv2950c	acgam6p[c]	1.71494	metabolite
Rv0166	acgam6p[c]	1.59677	metabolite
Rv1550	acgam6p[c]	1.38966	metabolite
Rv1193	acgam6p[c]	1.66372	metabolite
Rv2590	acgam6p[c]	1.89341	metabolite
Rv2941	acgam6p[c]	1.31315	metabolite
Rv0270	acgam6p[c]	1.4043	metabolite
Rv1185c	acgam6p[c]	1.45815	metabolite
Rv3506	acgam6p[c]	1.81269	metabolite
Rv0551c	acgam6p[c]	1.62387	metabolite
Rv3515c	acgam6p[c]	1.4555	metabolite
Rv1521	acgam6p[c]	1.43041	metabolite
Rv1529	acgam6p[c]	1.40973	metabolite
Rv0119	acgam6p[c]	1.70151	metabolite
Rv0099	acgam6p[c]	1.72185	metabolite
Rv3561	acgam6p[c]	1.80378	metabolite
Rv1427c	acgam6p[c]	2.02674	metabolite
Rv0404	acgam6p[c]	1.67603	metabolite
Rv3801c	acgam6p[c]	1.77345	metabolite
Rv2930	acgam6p[c]	1.88439	metabolite
Rv0035	acgam6p[c]	1.37447	metabolite
Rv3513c	acgam6p[c]	1.66239	metabolite
Rv1925	acgam6p[c]	1.77216	metabolite
Rv1549	acgam6p[c]	1.58784	metabolite
Rv2505c	acgam6p[c]	1.88909	metabolite
Rv0214	acgam6p[c]	1.69717	metabolite
Rv2948c	acgam6p[c]	1.74407	metabolite
Rv3826	acgam6p[c]	1.59305	metabolite
Rv3089	acgam6p[c]	1.79247	metabolite
Rv0860	acgam6p[c]	1.56462	metabolite
Rv1144	acgam6p[c]	1.51839	metabolite
Rv2947c	acgam6p[c]	1.50062	metabolite
Rv1484	acgam6p[c]	1.66554	metabolite
Rv1350	acgam6p[c]	1.46831	metabolite
Rv2524c	acgam6p[c]	1.44132	metabolite
Rv0533c	acgam6p[c]	1.96019	metabolite
Rv1662	acgam6p[c]	1.71773	metabolite
Rv1663	acgam6p[c]	1.42089	metabolite
Rv2940c	acgam6p[c]	1.50985	metabolite
Rv2610c	acgam6p[c]	1.75729	metabolite
Rv1500	acgam6p[c]	1.57264	metabolite
Rv2188c	acgam6p[c]	1.9158	metabolite
Rv1159	acgam6p[c]	1.46452	metabolite
Rv0183	acgam6p[c]	1.54088	metabolite
Rv2611c	acgam6p[c]	1.96492	metabolite
Rv3281	acgam6p[c]	1.83456	metabolite
Rv2247	acgam6p[c]	1.43791	metabolite
Rv2243	acgam6p[c]	2.0364	metabolite
Rv1143	acgam6p[c]	1.83601	metabolite
Rv0855	acgam6p[c]	1.38566	metabolite
Rv1322A	acgam6p[c]	1.62645	metabolite
Rv1493	acgam6p[c]	1.64321	metabolite
Rv1492	acgam6p[c]	1.7401	metabolite
Rv2503c	acgam6p[c]	1.80742	metabolite
Rv2504c	acgam6p[c]	1.46837	metabolite
Rv1755c	acgam6p[c]	1.82119	metabolite
Rv0812	acgam6p[c]	1.74532	metabolite
Rv1005c	acgam6p[c]	1.60703	metabolite
Rv0013	acgam6p[c]	1.35897	metabolite
Rv2447c	acgam6p[c]	1.96618	metabolite
Rv3607c	acgam6p[c]	2.1972	metabolite
Rv3608c	acgam6p[c]	1.40858	metabolite
Rv1207	acgam6p[c]	1.81188	metabolite
Rv2964	acgam6p[c]	1.49842	metabolite
Rv1826	acgam6p[c]	1.92422	metabolite
Rv3609c	acgam6p[c]	1.7675	metabolite
Rv3606c	acgam6p[c]	1.70508	metabolite
Rv3356c	acgam6p[c]	1.9029	metabolite
Rv0727c	acgam6p[c]	1.50084	metabolite
Rv1512	acgam6p[c]	1.72298	metabolite
Rv0112	acgam6p[c]	1.41765	metabolite
Rv1511	acgam6p[c]	1.69554	metabolite
Rv3264c	acgam6p[c]	1.67162	metabolite
Rv3255c	acgam6p[c]	1.93848	metabolite
Rv3257c	acgam6p[c]	1.85061	metabolite
Rv3308	acgam6p[c]	1.43956	metabolite
Rv2858c	acgam6p[c]	1.57092	metabolite
Rv0458	acgam6p[c]	1.57982	metabolite
Rv3045	acgam6p[c]	1.6753	metabolite
Rv2483c	acgam6p[c]	1.55082	metabolite
Rv2182c	acgam6p[c]	1.45463	metabolite
Rv2289	acgam6p[c]	1.5276	metabolite
Rv2612c	acgam6p[c]	1.9068	metabolite
Rv1822	acgam6p[c]	1.66539	metabolite
Rv0499	acgam6p[c]	1.64877	metabolite
Rv2252	acgam6p[c]	1.80326	metabolite
Rv2881c	acgam6p[c]	2.04177	metabolite
Rv1551	acgam6p[c]	1.59899	metabolite
Rv2482c	acgam6p[c]	1.43113	metabolite
Rv3842c	acgam6p[c]	1.7988	metabolite
Rv2277c	acgam6p[c]	1.34741	metabolite
Rv0317c	acgam6p[c]	1.80224	metabolite
Rv2746c	acgam6p[c]	1.80527	metabolite
Rv0437c	acgam6p[c]	1.82011	metabolite
Rv0436c	acgam6p[c]	1.95572	metabolite
Rv2249c	acgam6p[c]	1.74052	metabolite
Rv3302c	acgam6p[c]	1.54	metabolite
Rv0564c	acgam6p[c]	1.46976	metabolite
Rv2982c	acgam6p[c]	1.47154	metabolite
Rv1692	acgam6p[c]	1.68696	metabolite
Rv2284	acgam6p[c]	1.63963	metabolite
Rv1105	acgam6p[c]	1.4916	metabolite
Rv1900c	acgam6p[c]	1.4995	metabolite
Rv1426c	acgam6p[c]	1.30326	metabolite
Rv1400c	acgam6p[c]	1.18054	metabolite
Rv2349c	acgam6p[c]	1.43979	metabolite
Rv3487c	acgam6p[c]	1.74967	metabolite
Rv3084	acgam6p[c]	1.78205	metabolite
Rv2045c	acgam6p[c]	1.65573	metabolite
Rv0646c	acgam6p[c]	1.57067	metabolite
Rv1076	acgam6p[c]	1.63984	metabolite
Rv2385	acgam6p[c]	1.81345	metabolite
Rv1923	acgam6p[c]	1.24868	metabolite
Rv0217c	acgam6p[c]	1.50468	metabolite
Rv1497	acgam6p[c]	1.65651	metabolite
Rv2350c	acgam6p[c]	1.67552	metabolite
Rv2463	acgam6p[c]	1.66962	metabolite
Rv0220	acgam6p[c]	1.52094	metabolite
Rv3775	acgam6p[c]	1.34058	metabolite
Rv1399c	acgam6p[c]	1.90789	metabolite
Rv2970c	acgam6p[c]	1.434	metabolite
Rv2485c	acgam6p[c]	1.6881	metabolite
Rv1104	acgam6p[c]	1.52832	metabolite
Rv3203	acgam6p[c]	1.8539	metabolite
Rv2351c	acgam6p[c]	1.92351	metabolite
Rv3817	acgam6p[c]	1.47428	metabolite
Rv0147	acgam6p[c]	1.75217	metabolite
Rv3293	acgam6p[c]	1.82929	metabolite
Rv0768	acgam6p[c]	1.61497	metabolite
Rv3708c	acgam6p[c]	1.91136	metabolite
Rv3709c	acgam6p[c]	1.9352	metabolite
Rv1023	acgam6p[c]	1.86178	metabolite
Rv0363c	acgam6p[c]	5.68122	metabolite
Rv2131c	acgam6p[c]	1.55117	metabolite
Rv1099c	acgam6p[c]	1.45578	metabolite
Rv1436	acgam6p[c]	2.27404	metabolite
Rv1832	acgam6p[c]	1.75682	metabolite
Rv1093	acgam6p[c]	1.76205	metabolite
Rv0070c	acgam6p[c]	1.56032	metabolite
Rv2205c	acgam6p[c]	1.5168	metabolite
Rv2702	acgam6p[c]	1.81031	metabolite
Rv0650	acgam6p[c]	1.88177	metabolite
Rv1294	acgam6p[c]	1.73402	metabolite
Rv1296	acgam6p[c]	1.67912	metabolite
Rv0694	acgam6p[c]	1.72625	metabolite
Rv2241	acgam6p[c]	1.67019	metabolite
Rv2495c	acgam6p[c]	1.8377	metabolite
Rv2029c	acgam6p[c]	2.2784	metabolite
Rv3010c	acgam6p[c]	2.36589	metabolite
Rv2996c	acgam6p[c]	1.88502	metabolite
Rv0728c	acgam6p[c]	2.09111	metabolite
Rv0946c	acgam6p[c]	2.62037	metabolite
Rv1437	acgam6p[c]	1.89786	metabolite
Rv3214	acgam6p[c]	1.57216	metabolite
Rv0489	acgam6p[c]	1.75534	metabolite
Rv3400	acgam6p[c]	1.53269	metabolite
Rv3068c	acgam6p[c]	1.69311	metabolite
Rv0884c	acgam6p[c]	1.61852	metabolite
Rv0505c	acgam6p[c]	2.00932	metabolite
Rv0018c	acgam6p[c]	1.98955	metabolite
Rv3042c	acgam6p[c]	2.35754	metabolite
Rv1617	acgam6p[c]	1.59393	metabolite
Rv0853c	acgam6p[c]	1.5077	metabolite
Rv1295	acgam6p[c]	1.60359	metabolite
Rv1438	acgam6p[c]	1.85434	metabolite
Rv1530	acgam6p[c]	1.44594	metabolite
Rv0162c	acgam6p[c]	1.84795	metabolite
Rv3086	acgam6p[c]	1.42111	metabolite
Rv1862	acgam6p[c]	1.42778	metabolite
Rv0761c	acgam6p[c]	1.72797	metabolite
Rv2259	acgam6p[c]	1.38576	metabolite
Rv1257c	acgam6p[c]	1.24857	metabolite
Rv1915	acgam6p[c]	1.52091	metabolite
Rv1916	acgam6p[c]	1.86052	metabolite
Rv0467	acgam6p[c]	1.65786	metabolite
Rv0118c	acgam6p[c]	1.85394	metabolite
Rv2233	acgam6p[c]	1.73944	metabolite
Rv2121c	acgam6p[c]	2.37036	metabolite
Rv1599	acgam6p[c]	1.95473	metabolite
Rv1601	acgam6p[c]	1.92298	metabolite
Rv1600	acgam6p[c]	1.46756	metabolite
Rv3772	acgam6p[c]	1.37541	metabolite
Rv1602	acgam6p[c]	2.11813	metabolite
Rv1605	acgam6p[c]	1.91434	metabolite
Rv1603	acgam6p[c]	1.87118	metabolite
Rv1606	acgam6p[c]	1.87738	metabolite
Rv2122c	acgam6p[c]	1.88773	metabolite
Rv1604	acgam6p[c]	1.84242	metabolite
Rv2701c	acgam6p[c]	1.44955	metabolite
Rv0046c	acgam6p[c]	1.5788	metabolite
Rv0486	acgam6p[c]	1.82262	metabolite
Rv3290c	acgam6p[c]	1.40604	metabolite
Rv2496c	acgam6p[c]	1.89629	metabolite
Rv2497c	acgam6p[c]	1.76301	metabolite
Rv3825c	acgam6p[c]	1.66312	metabolite
Rv2048c	acgam6p[c]	1.77688	metabolite
Rv0408	acgam6p[c]	2.27556	metabolite
Rv0562	acgam6p[c]	1.54407	metabolite
Rv3097c	acgam6p[c]	1.99583	metabolite
Rv0114	acgam6p[c]	1.48229	metabolite
Rv2911	acgam6p[c]	1.45931	metabolite
Rv3330	acgam6p[c]	1.57724	metabolite
Rv2949c	acgam6p[c]	1.84124	metabolite
Rv2051c	acgam6p[c]	1.71695	metabolite
Rv2383c	acgam6p[c]	1.90652	metabolite
Rv2379c	acgam6p[c]	1.67502	metabolite
Rv2384	acgam6p[c]	1.7841	metabolite
Rv2381c	acgam6p[c]	1.65439	metabolite
Rv2382c	acgam6p[c]	1.76104	metabolite
Rv2378c	acgam6p[c]	1.64298	metabolite
Rv2380c	acgam6p[c]	1.66606	metabolite
Rv2939	acgam6p[c]	1.55538	metabolite
Rv2951c	acgam6p[c]	1.85636	metabolite
Rv2952	acgam6p[c]	1.63241	metabolite
Rv2928	acgam6p[c]	1.2902	metabolite
Rv2934	acgam6p[c]	2.0602	metabolite
Rv2935	acgam6p[c]	1.46477	metabolite
Rv2933	acgam6p[c]	1.70802	metabolite
Rv2931	acgam6p[c]	1.5553	metabolite
Rv2932	acgam6p[c]	1.59367	metabolite
Rv3372	acgam6p[c]	1.51525	metabolite
Rv2006	acgam6p[c]	1.85234	metabolite
Rv3490	acgam6p[c]	1.67014	metabolite
Rv0295c	acgam6p[c]	1.43424	metabolite
Rv3529c	acgam6p[c]	1.68599	metabolite
Rv1373	acgam6p[c]	1.50654	metabolite
Rv2267c	acgam6p[c]	1.34859	metabolite
Rv3818	acgam6p[c]	2.26672	metabolite
Rv0113	acgam6p[c]	1.90919	metabolite
Rv0115	acgam6p[c]	1.65393	metabolite
Rv0464c	acgam6p[c]	1.48055	metabolite
Rv0771	acgam6p[c]	1.72578	metabolite
Rv3588c	acgam6p[c]	2.00396	metabolite
Rv1284	acgam6p[c]	1.70742	metabolite
Rv3273	acgam6p[c]	1.85802	metabolite
Rv0684	acgam6p[c]	1.59255	metabolite
Rv1347c	acgam6p[c]	1.60171	metabolite
Rv2377c	acgam6p[c]	1.5348	metabolite
Rv2386c	acgam6p[c]	1.58842	metabolite
Rv0470c	acgam6p[c]	1.84813	metabolite
Rv0644c	acgam6p[c]	1.84868	metabolite
Rv0503c	acgam6p[c]	1.34316	metabolite
Rv0645c	acgam6p[c]	1.90118	metabolite
Rv0642c	acgam6p[c]	1.91264	metabolite
Rv3800c	acgam6p[c]	1.63917	metabolite
Rv2246	acgam6p[c]	1.63387	metabolite
Rv1483	acgam6p[c]	1.70087	metabolite
Rv2245	acgam6p[c]	1.60911	metabolite
Rv3802c	acgam6p[c]	1.95171	metabolite
Rv1288	acgam6p[c]	1.70793	metabolite
Rv0774c	acgam6p[c]	1.40664	metabolite
Rv0519c	acgam6p[c]	1.68333	metabolite
Rv1886c	acgam6p[c]	1.73466	metabolite
Rv3803c	acgam6p[c]	1.49926	metabolite
Rv3804c	acgam6p[c]	1.67999	metabolite
Rv0129c	acgam6p[c]	1.74555	metabolite
Rv0904c	acgam6p[c]	1.78408	metabolite
Rv3199c	acgam6p[c]	1.66596	metabolite
Rv2421c	acgam6p[c]	1.5794	metabolite
Rv2202c	acgam6p[c]	1.62548	metabolite
Rv0619	acgam6p[c]	1.31384	metabolite
Rv0618	acgam6p[c]	1.7037	metabolite
Rv3624c	acgam6p[c]	1.55861	metabolite
Rv0501	acgam6p[c]	1.72981	metabolite
Rv3634c	acgam6p[c]	1.38748	metabolite
Rv0536	acgam6p[c]	1.77326	metabolite
Rv0322	acgam6p[c]	1.82372	metabolite
Rv2888c	acgam6p[c]	1.8679	metabolite
Rv3375	acgam6p[c]	1.53226	metabolite
Rv2363	acgam6p[c]	1.85403	metabolite
Rv1263	acgam6p[c]	1.75389	metabolite
Rv3175	acgam6p[c]	1.62909	metabolite
Rv2467	acgam6p[c]	1.82283	metabolite
Rv0223c	acgam6p[c]	1.70483	metabolite
Rv1905c	acgam6p[c]	1.72747	metabolite
Rv0087	acgam6p[c]	1.59016	metabolite
Rv2900c	acgam6p[c]	1.56105	metabolite
Rv2899c	acgam6p[c]	1.68048	metabolite
Rv0773c	acgam6p[c]	1.60691	metabolite
Rv2394	acgam6p[c]	1.88228	metabolite
Rv0137c	acgam6p[c]	1.48318	metabolite
Rv2674	acgam6p[c]	1.45664	metabolite
Rv2392	acgam6p[c]	1.74313	metabolite
Rv3565	acgam6p[c]	1.95045	metabolite
Rv0127	acgam6p[c]	1.87434	metabolite
Rv3377c	acgam6p[c]	1.6827	metabolite
Rv3378c	acgam6p[c]	1.70151	metabolite
Rv1305	acgam6p[c]	7.605	metabolite
Rv1310	acgam6p[c]	7.22792	metabolite
Rv1311	acgam6p[c]	8.35796	metabolite
Rv1306	acgam6p[c]	8.636	metabolite
Rv1309	acgam6p[c]	7.47741	metabolite
Rv1307	acgam6p[c]	7.53175	metabolite
Rv1308	acgam6p[c]	7.27476	metabolite
Rv1304	acgam6p[c]	7.00865	metabolite
Rv3215	acgam6p[c]	1.66755	metabolite
Rv3150	acgam6p[c]	1.57295	metabolite
Rv0082	acgam6p[c]	1.52949	metabolite
Rv3154	acgam6p[c]	1.58284	metabolite
Rv3151	acgam6p[c]	1.64176	metabolite
Rv3148	acgam6p[c]	1.47453	metabolite
Rv3147	acgam6p[c]	1.59561	metabolite
Rv3153	acgam6p[c]	1.75064	metabolite
Rv3145	acgam6p[c]	1.4317	metabolite
Rv3156	acgam6p[c]	1.70586	metabolite
Rv3157	acgam6p[c]	1.4534	metabolite
Rv3149	acgam6p[c]	1.58037	metabolite
Rv3152	acgam6p[c]	1.31223	metabolite
Rv3158	acgam6p[c]	1.70599	metabolite
Rv3146	acgam6p[c]	1.22057	metabolite
Rv3155	acgam6p[c]	1.66441	metabolite
Rv0392c	acgam6p[c]	1.51347	metabolite
Rv1854c	acgam6p[c]	1.50272	metabolite
Rv3628	acgam6p[c]	2.42323	metabolite
Rv2573	acgam6p[c]	1.62381	metabolite
Rv2523c	acgam6p[c]	1.9795	metabolite
Rv1631	acgam6p[c]	1.84711	metabolite
Rv2225	acgam6p[c]	1.82604	metabolite
Rv1695	acgam6p[c]	1.6173	metabolite
Rv1330c	acgam6p[c]	1.52969	metabolite
Rv0573c	acgam6p[c]	1.68346	metabolite
Rv2043c	acgam6p[c]	1.53251	metabolite
Rv1596	acgam6p[c]	1.9263	metabolite
Rv3602c	acgam6p[c]	1.88286	metabolite
Rv2965c	acgam6p[c]	1.39928	metabolite
Rv1155	acgam6p[c]	1.79132	metabolite
Rv2074	acgam6p[c]	1.50823	metabolite
Rv1594	acgam6p[c]	1.96704	metabolite
Rv0478	acgam6p[c]	1.70106	metabolite
Rv1447c	acgam6p[c]	1.52858	metabolite
Rv1121	acgam6p[c]	1.82497	metabolite
Rv1844c	acgam6p[c]	1.53342	metabolite
Rv1122	acgam6p[c]	1.48078	metabolite
Rv1445c	acgam6p[c]	2.16397	metabolite
Rv1017c	acgam6p[c]	2.56225	metabolite
Rv2436	acgam6p[c]	1.53742	metabolite
Rv1408	acgam6p[c]	1.76229	metabolite
Rv2465c	acgam6p[c]	6.05338	metabolite
Rv1448c	acgam6p[c]	2.24805	metabolite
Rv1449c	acgam6p[c]	3.35529	metabolite
Rv0407	acgam6p[c]	1.7288	metabolite
Rv0132c	acgam6p[c]	1.58289	metabolite
Rv2156c	acgam6p[c]	1.61994	metabolite
Rv2163c	acgam6p[c]	1.892	metabolite
Rv3627c	acgam6p[c]	2.04424	metabolite
Rv2158c	acgam6p[c]	1.63697	metabolite
Rv2153c	acgam6p[c]	1.92182	metabolite
Rv2155c	acgam6p[c]	1.75404	metabolite
Rv2152c	acgam6p[c]	1.63058	metabolite
Rv2157c	acgam6p[c]	2.02487	metabolite
Rv2962c	acgam6p[c]	1.61424	metabolite
Rv2959c	acgam6p[c]	1.55555	metabolite
Rv2957	acgam6p[c]	1.95466	metabolite
Rv2958c	acgam6p[c]	1.63013	metabolite
Rv1011	acgam6p[c]	1.6993	metabolite
Rv2870c	acgam6p[c]	1.43598	metabolite
Rv2682c	acgam6p[c]	1.56738	metabolite
Rv3379c	acgam6p[c]	1.7998	metabolite
Rv1086	acgam6p[c]	1.92828	metabolite
Rv1745c	acgam6p[c]	1.80807	metabolite
Rv3382c	acgam6p[c]	1.6326	metabolite
Rv3581c	acgam6p[c]	1.94519	metabolite
Rv3582c	acgam6p[c]	1.57389	metabolite
Rv2361c	acgam6p[c]	1.35978	metabolite
Rv2868c	acgam6p[c]	1.65832	metabolite
Rv1130	acgam6p[c]	1.71814	metabolite
Rv1131	acgam6p[c]	1.51943	metabolite
Rv0409	acgam6p[c]	1.93839	metabolite
Rv3313c	acgam6p[c]	1.60553	metabolite
Rv0733	acgam6p[c]	3.18128	metabolite
Rv1320c	acgam6p[c]	1.61745	metabolite
Rv1264	acgam6p[c]	1.41499	metabolite
Rv3645	acgam6p[c]	1.6882	metabolite
Rv1625c	acgam6p[c]	1.5211	metabolite
Rv2435c	acgam6p[c]	1.39617	metabolite
Rv1318c	acgam6p[c]	1.68675	metabolite
Rv1319c	acgam6p[c]	1.60742	metabolite
Rv2212	acgam6p[c]	1.56795	metabolite
Rv0386	acgam6p[c]	1.30347	metabolite
Rv1120c	acgam6p[c]	1.78126	metabolite
Rv1647	acgam6p[c]	1.83946	metabolite
Rv2584c	acgam6p[c]	1.57194	metabolite
Rv0777	acgam6p[c]	2.01171	metabolite
Rv0357c	acgam6p[c]	2.19005	metabolite
Rv0957	acgam6p[c]	2.47889	metabolite
Rv3276c	acgam6p[c]	1.77006	metabolite
Rv3275c	acgam6p[c]	1.69626	metabolite
Rv1380	acgam6p[c]	1.95803	metabolite
Rv1384	acgam6p[c]	1.63109	metabolite
Rv1383	acgam6p[c]	1.93347	metabolite
Rv1699	acgam6p[c]	1.63708	metabolite
Rv3315c	acgam6p[c]	1.62389	metabolite
Rv1712	acgam6p[c]	2.41537	metabolite
Rv0321	acgam6p[c]	1.73504	metabolite
Rv1389	acgam6p[c]	1.68625	metabolite
Rv1381	acgam6p[c]	1.78178	metabolite
Rv3247c	acgam6p[c]	1.54004	metabolite
Rv2697c	acgam6p[c]	1.95871	metabolite
Rv0956	acgam6p[c]	1.6123	metabolite
Rv0808	acgam6p[c]	1.89991	metabolite
Rv3396c	acgam6p[c]	1.86037	metabolite
Rv2583c	acgam6p[c]	1.6975	metabolite
Rv1843c	acgam6p[c]	2.09178	metabolite
Rv3411c	acgam6p[c]	2.26449	metabolite
Rv3410c	acgam6p[c]	1.76228	metabolite
Rv3393	acgam6p[c]	1.62377	metabolite
Rv2445c	acgam6p[c]	1.9379	metabolite
Rv1160	acgam6p[c]	1.34064	metabolite
Rv2344c	acgam6p[c]	1.58217	metabolite
Rv1385	acgam6p[c]	1.63574	metabolite
Rv0382c	acgam6p[c]	1.74522	metabolite
Rv0805	acgam6p[c]	1.83565	metabolite
Rv2984	acgam6p[c]	1.5816	metabolite
Rv0772	acgam6p[c]	1.84227	metabolite
Rv0809	acgam6p[c]	1.63411	metabolite
Rv0780	acgam6p[c]	1.542	metabolite
Rv0788	acgam6p[c]	1.90055	metabolite
Rv0803	acgam6p[c]	2.01492	metabolite
Rv3307	acgam6p[c]	1.87433	metabolite
Rv3048c	acgam6p[c]	1.74585	metabolite
Rv1981c	acgam6p[c]	1.71344	metabolite
Rv0570	acgam6p[c]	1.5882	metabolite
Rv3051c	acgam6p[c]	1.72722	metabolite
Rv1286	acgam6p[c]	2.06832	metabolite
Rv1285	acgam6p[c]	2.22851	metabolite
Rv3314c	acgam6p[c]	1.76287	metabolite
Rv2764c	acgam6p[c]	1.87181	metabolite
Rv3913	acgam6p[c]	1.98371	metabolite
Rv2883c	acgam6p[c]	1.85315	metabolite
Rv3309c	acgam6p[c]	1.39108	metabolite
Rv1850	acgam6p[c]	1.57811	metabolite
Rv1851	acgam6p[c]	1.47297	metabolite
Rv1848	acgam6p[c]	1.70484	metabolite
Rv1849	acgam6p[c]	1.78993	metabolite
Rv1853	acgam6p[c]	1.41179	metabolite
Rv1852	acgam6p[c]	1.70186	metabolite
Rv3300c	acgam6p[c]	1.81458	metabolite
Rv2793c	acgam6p[c]	1.78377	metabolite
Rv2139	acgam6p[c]	1.43933	metabolite
Rv2754c	acgam6p[c]	1.66888	metabolite
Rv1135A	acgam6p[c]	1.56698	metabolite
Rv3535c	acgam6p[c]	1.13199	metabolite
Rv3534c	acgam6p[c]	1.72387	metabolite
Rv3469c	acgam6p[c]	1.82762	metabolite
Rv1872c	acgam6p[c]	1.71793	metabolite
Rv1837c	acgam6p[c]	1.42246	metabolite
Rv2332	acgam6p[c]	1.74319	metabolite
Rv1127c	acgam6p[c]	1.27563	metabolite
Rv3536c	acgam6p[c]	1.54283	metabolite
Rv2298	acgam6p[c]	1.79459	metabolite
Rv2581c	acgam6p[c]	1.61653	metabolite
Rv2641	acgam6p[c]	2.00756	metabolite
Rv0634c	acgam6p[c]	1.5316	metabolite
Rv0577	acgam6p[c]	1.21661	metabolite
Rv0911	acgam6p[c]	1.80989	metabolite
Rv2922A	acgam6p[c]	1.56008	metabolite
Rv1895	acgam6p[c]	2.07575	metabolite
Rv1908c	acgam6p[c]	1.74545	metabolite
Rv2130c	acgam6p[c]	1.78963	metabolite
Rv1348	acgam6p[c]	1.80813	metabolite
Rv1349	acgam6p[c]	1.661	metabolite
Rv2895c	acgam6p[c]	1.90283	metabolite
Rv1621c	acgam6p[c]	4.43019	metabolite
Rv1620c	acgam6p[c]	3.22726	metabolite
Rv0084	acgam6p[c]	1.81984	metabolite
Rv3553	acgam6p[c]	1.60045	metabolite
Rv2781c	acgam6p[c]	1.30472	metabolite
Rv1533	acgam6p[c]	1.69942	metabolite
Rv0021c	acgam6p[c]	1.81345	metabolite
Rv1894c	acgam6p[c]	1.46384	metabolite
Rv2391	acgam6p[c]	1.66188	metabolite
Rv3310	acgam6p[c]	1.66652	metabolite
Rv1409	acgam6p[c]	1.43595	metabolite
Rv2671	acgam6p[c]	1.56359	metabolite
Rv2786c	acgam6p[c]	1.87749	metabolite
Rv2207	acgam6p[c]	1.93827	metabolite
Rv1416	acgam6p[c]	1.71843	metabolite
Rv1412	acgam6p[c]	1.91765	metabolite
Rv1327c	acgam6p[c]	1.47214	metabolite
Rv1564c	acgam6p[c]	1.60719	metabolite
Rv1563c	acgam6p[c]	1.47623	metabolite
Rv1562c	acgam6p[c]	1.75128	metabolite
Rv1326c	acgam6p[c]	1.65979	metabolite
Rv3031	acgam6p[c]	1.71203	metabolite
Rv1328	acgam6p[c]	1.8018	metabolite
Rv1212c	acgam6p[c]	1.88327	metabolite
Rv3032	acgam6p[c]	1.72845	metabolite
Rv0125	acgam6p[c]	1.67317	metabolite
Rv1170	acgam6p[c]	1.57381	metabolite
Rv1082	acgam6p[c]	1.97885	metabolite
Rv0819	acgam6p[c]	1.938	metabolite
Rv3824c	acgam6p[c]	1.4535	metabolite
Rv3820c	acgam6p[c]	1.40055	metabolite
Rv3823c	acgam6p[c]	1.46598	metabolite
Rv2977c	acgam6p[c]	1.9447	metabolite
Rv0414c	acgam6p[c]	1.52675	metabolite
Rv1293	acgam6p[c]	1.9751	metabolite
Rv2726c	acgam6p[c]	1.85976	metabolite
Rv2773c	acgam6p[c]	1.27936	metabolite
Rv2753c	acgam6p[c]	1.91465	metabolite
Rv1202	acgam6p[c]	2.09888	metabolite
Rv0858c	acgam6p[c]	1.73547	metabolite
Rv1201c	acgam6p[c]	1.89235	metabolite
Rv2320c	acgam6p[c]	1.71527	metabolite
Rv2127	acgam6p[c]	1.70261	metabolite
Rv0346c	acgam6p[c]	1.60318	metabolite
Rv0522	acgam6p[c]	1.98024	metabolite
Rv0107c	acgam6p[c]	1.58813	metabolite
Rv1607	acgam6p[c]	1.29379	metabolite
Rv3759c	acgam6p[c]	1.438	metabolite
Rv3757c	acgam6p[c]	1.75642	metabolite
Rv3756c	acgam6p[c]	1.68554	metabolite
Rv3758c	acgam6p[c]	1.61169	metabolite
Rv1239c	acgam6p[c]	1.8928	metabolite
Rv0143c	acgam6p[c]	1.75227	metabolite
Rv0092	acgam6p[c]	1.51723	metabolite
Rv0103c	acgam6p[c]	1.65603	metabolite
Rv1704c	acgam6p[c]	1.68576	metabolite
Rv2443	acgam6p[c]	1.66996	metabolite
Rv3331	acgam6p[c]	1.73433	metabolite
Rv2040c	acgam6p[c]	1.65052	metabolite
Rv1235	acgam6p[c]	1.50017	metabolite
Rv1238	acgam6p[c]	1.47205	metabolite
Rv2318	acgam6p[c]	1.88676	metabolite
Rv2316	acgam6p[c]	1.59108	metabolite
Rv2038c	acgam6p[c]	1.89357	metabolite
Rv1237	acgam6p[c]	1.41869	metabolite
Rv1236	acgam6p[c]	1.62536	metabolite
Rv2317	acgam6p[c]	1.55452	metabolite
Rv2039c	acgam6p[c]	1.86121	metabolite
Rv2041c	acgam6p[c]	1.71874	metabolite
Rv2832c	acgam6p[c]	1.52754	metabolite
Rv2833c	acgam6p[c]	1.64213	metabolite
Rv2835c	acgam6p[c]	1.47559	metabolite
Rv2834c	acgam6p[c]	1.76996	metabolite
Rv1281c	acgam6p[c]	1.61051	metabolite
Rv1282c	acgam6p[c]	1.46582	metabolite
Rv1280c	acgam6p[c]	1.8004	metabolite
Rv1283c	acgam6p[c]	1.48785	metabolite
Rv1029	acgam6p[c]	1.53334	metabolite
Rv1030	acgam6p[c]	1.60385	metabolite
Rv1031	acgam6p[c]	1.81021	metabolite
Rv2692	acgam6p[c]	1.91253	metabolite
Rv2691	acgam6p[c]	1.58154	metabolite
Rv0191	acgam6p[c]	1.82648	metabolite
Rv3236c	acgam6p[c]	1.48746	metabolite
Rv1737c	acgam6p[c]	1.8498	metabolite
Rv0261c	acgam6p[c]	1.85534	metabolite
Rv0267	acgam6p[c]	1.55473	metabolite
Rv2329c	acgam6p[c]	1.61852	metabolite
Rv2287	acgam6p[c]	1.87892	metabolite
Rv2920c	acgam6p[c]	1.63728	metabolite
Rv2936	acgam6p[c]	1.75264	metabolite
Rv2938	acgam6p[c]	1.52892	metabolite
Rv2937	acgam6p[c]	1.88386	metabolite
Rv2945c	acgam6p[c]	1.60275	metabolite
Rv2942	acgam6p[c]	1.92657	metabolite
Rv0545c	acgam6p[c]	1.57958	metabolite
Rv0930	acgam6p[c]	1.61455	metabolite
Rv2281	acgam6p[c]	1.82584	metabolite
Rv0933	acgam6p[c]	1.75282	metabolite
Rv0934	acgam6p[c]	1.42219	metabolite
Rv0932c	acgam6p[c]	1.45357	metabolite
Rv0936	acgam6p[c]	1.60333	metabolite
Rv0935	acgam6p[c]	1.55276	metabolite
Rv0928	acgam6p[c]	1.53644	metabolite
Rv0929	acgam6p[c]	1.5138	metabolite
Rv0820	acgam6p[c]	2.01621	metabolite
Rv1902c	acgam6p[c]	1.48731	metabolite
Rv1200	acgam6p[c]	1.65905	metabolite
Rv2397c	acgam6p[c]	2.25137	metabolite
Rv2398c	acgam6p[c]	2.16622	metabolite
Rv2399c	acgam6p[c]	2.12349	metabolite
Rv1739c	acgam6p[c]	1.98706	metabolite
Rv2400c	acgam6p[c]	2.29359	metabolite
Rv1672c	acgam6p[c]	1.56578	metabolite
Rv3737	acgam6p[c]	1.53984	metabolite
Rv0411c	acgam6p[c]	1.78203	metabolite
Rv0072	acgam6p[c]	1.77176	metabolite
Rv2564	acgam6p[c]	1.38841	metabolite
Rv0073	acgam6p[c]	1.89485	metabolite
Rv2856	acgam6p[c]	1.44878	metabolite
Rv0924c	acgam6p[c]	1.56225	metabolite
Rv3500c	acgam6p[c]	1.55553	metabolite
Rv3496c	acgam6p[c]	1.7566	metabolite
Rv3501c	acgam6p[c]	1.59166	metabolite
Rv3498c	acgam6p[c]	1.73031	metabolite
Rv3497c	acgam6p[c]	1.52609	metabolite
Rv3494c	acgam6p[c]	1.43379	metabolite
Rv3499c	acgam6p[c]	1.58262	metabolite
Rv3495c	acgam6p[c]	1.70658	metabolite
Rv1857	acgam6p[c]	1.84439	metabolite
Rv1859	acgam6p[c]	1.55101	metabolite
Rv1858	acgam6p[c]	1.255	metabolite
Rv2060	acgam6p[c]	1.52254	metabolite
Rv2061c	acgam6p[c]	1.46359	metabolite
Rv2059	acgam6p[c]	1.29672	metabolite
Rv1819c	acgam6p[c]	1.19042	metabolite
Rv2357c	acgam6p[c]	1.93273	metabolite
Rv1689	acgam6p[c]	1.53592	metabolite
Rv2192c	acgam6p[c]	1.63441	metabolite
Rv1609	acgam6p[c]	1.97144	metabolite
Rv1885c	acgam6p[c]	1.60383	metabolite
Rv0948c	acgam6p[c]	1.7441	metabolite
Rv2540c	acgam6p[c]	2.49908	metabolite
Rv2178c	acgam6p[c]	2.12383	metabolite
Rv2537c	acgam6p[c]	2.01176	metabolite
Rv2538c	acgam6p[c]	2.2602	metabolite
Rv1611	acgam6p[c]	1.75482	metabolite
Rv3754	acgam6p[c]	1.93609	metabolite
Rv3838c	acgam6p[c]	1.96661	metabolite
Rv3227	acgam6p[c]	2.29539	metabolite
Rv2552c	acgam6p[c]	2.58529	metabolite
Rv2539c	acgam6p[c]	1.83211	metabolite
Rv1613	acgam6p[c]	1.89375	metabolite
Rv1612	acgam6p[c]	1.72064	metabolite
Rv0294	acgam6p[c]	1.78403	metabolite
Rv2747	acgam6p[c]	1.32637	metabolite
Rv2427c	acgam6p[c]	1.58499	metabolite
Rv2439c	acgam6p[c]	1.47188	metabolite
Rv2601	acgam6p[c]	1.84571	metabolite
Rv3002c	acgam6p[c]	1.71443	metabolite
Rv3003c	acgam6p[c]	1.53441	metabolite
Rv3470c	acgam6p[c]	1.51418	metabolite
Rv1820	acgam6p[c]	1.5087	metabolite
Rv3509c	acgam6p[c]	1.74748	metabolite
Rv0189c	acgam6p[c]	1.84053	metabolite
Rv2210c	acgam6p[c]	1.94823	metabolite
Rv2995c	acgam6p[c]	1.78345	metabolite
Rv2987c	acgam6p[c]	1.72591	metabolite
Rv2988c	acgam6p[c]	1.85191	metabolite
Rv3710	acgam6p[c]	1.74255	metabolite
Rv3001c	acgam6p[c]	1.78091	metabolite
Rv3701c	acgam6p[c]	1.99572	metabolite
Rv0413	acgam6p[c]	1.59736	metabolite
Rv1106c	acgam6p[c]	1.85066	metabolite
Rv3538	acgam6p[c]	1.64903	metabolite
Rv3567c	acgam6p[c]	1.90967	metabolite
Rv3570c	acgam6p[c]	1.548	metabolite
Rv3502c	acgam6p[c]	2.02416	metabolite
Rv3569c	acgam6p[c]	1.64282	metabolite
Rv3409c	acgam6p[c]	1.63601	metabolite
Rv3568c	acgam6p[c]	1.76367	metabolite
Rv3551	acgam6p[c]	1.70696	metabolite
Rv3552	acgam6p[c]	1.36173	metabolite
Rv3571	acgam6p[c]	1.47413	metabolite
Rv3526	acgam6p[c]	1.77746	metabolite
Rv3541c	acgam6p[c]	1.80742	metabolite
Rv3518c	acgam6p[c]	1.6193	metabolite
Rv3545c	acgam6p[c]	1.65984	metabolite
Rv3540c	acgam6p[c]	1.74987	metabolite
Rv3537	acgam6p[c]	1.72704	metabolite
Rv3523	acgam6p[c]	1.31706	metabolite
Rv3522	acgam6p[c]	1.67047	metabolite
Rv3559c	acgam6p[c]	1.83434	metabolite
Rv2763c	acgam6p[c]	1.94307	metabolite
Rv3777	acgam6p[c]	1.29214	metabolite
Rv2589	gal[c]	1.64045	metabolite
Rv2780	gal[c]	1.5832	metabolite
Rv2531c	gal[c]	1.61139	metabolite
Rv1659	gal[c]	1.81985	metabolite
Rv1658	gal[c]	1.70961	metabolite
Rv1538c	gal[c]	1.43177	metabolite
Rv2201	gal[c]	1.43359	metabolite
Rv3601c	gal[c]	1.72741	metabolite
Rv1595	gal[c]	1.33254	metabolite
Rv0337c	gal[c]	2.71557	metabolite
Rv3436c	gal[c]	1.66925	metabolite
Rv1878	gal[c]	1.515	metabolite
Rv2222c	gal[c]	1.51747	metabolite
Rv2860c	gal[c]	1.87273	metabolite
Rv2220	gal[c]	1.50639	metabolite
Rv3704c	gal[c]	1.77112	metabolite
Rv3432c	gal[c]	1.26149	metabolite
Rv2476c	gal[c]	1.82173	metabolite
Rv1338	gal[c]	2.08354	metabolite
Rv3858c	gal[c]	1.59805	metabolite
Rv3859c	gal[c]	1.60039	metabolite
Rv2855	gal[c]	1.46739	metabolite
Rv2438c	gal[c]	1.92164	metabolite
Rv0266c	gal[c]	1.69677	metabolite
Rv1187	gal[c]	1.78371	metabolite
Rv0234c	gal[c]	1.67649	metabolite
Rv1731	gal[c]	1.77046	metabolite
Rv1248c	gal[c]	1.6742	metabolite
Rv3667	gal[c]	1.60909	metabolite
Rv3332	gal[c]	1.56312	metabolite
Rv1714	gal[c]	1.57418	metabolite
Rv1928c	gal[c]	1.72974	metabolite
Rv0620	gal[c]	1.73021	metabolite
Rv0993	gal[c]	8.70064	metabolite
Rv1213	gal[c]	1.46084	metabolite
Rv3696c	gal[c]	1.4283	metabolite
Rv2471	gal[c]	2.0881	metabolite
Rv0753c	gal[c]	1.8972	metabolite
Rv0126	gal[c]	2.08628	metabolite
Rv0417	gal[c]	1.89342	metabolite
Rv1315	gal[c]	1.64918	metabolite
Rv1018c	gal[c]	2.12805	metabolite
Rv0482	gal[c]	1.58033	metabolite
Rv0729	gal[c]	1.74677	metabolite
Rv3401	gal[c]	1.65394	metabolite
Rv0751c	gal[c]	1.4691	metabolite
Rv0648	gal[c]	1.51044	metabolite
Rv3441c	gal[c]	1.84509	metabolite
Rv1302	gal[c]	1.65877	metabolite
Rv3792	gal[c]	1.86718	metabolite
Rv2981c	gal[c]	1.67636	metabolite
Rv3423c	gal[c]	1.58201	metabolite
Rv3807c	gal[c]	1.94466	metabolite
Rv3791	gal[c]	1.83914	metabolite
Rv3790	gal[c]	1.5253	metabolite
Rv3806c	gal[c]	1.81192	metabolite
Rv0334	gal[c]	2.03488	metabolite
Rv3808c	gal[c]	1.68415	metabolite
Rv3782	gal[c]	1.82042	metabolite
Rv3265c	gal[c]	1.55385	metabolite
Rv1525	gal[c]	1.84573	metabolite
Rv3465	gal[c]	1.56796	metabolite
Rv3266c	gal[c]	1.79153	metabolite
Rv3464	gal[c]	1.7732	metabolite
Rv3468c	gal[c]	1.93409	metabolite
Rv3784	gal[c]	1.37348	metabolite
Rv3809c	gal[c]	1.85728	metabolite
Rv2174	gal[c]	1.85371	metabolite
Rv1635c	gal[c]	1.79284	metabolite
Rv2181	gal[c]	1.78626	metabolite
Rv3795	gal[c]	1.91265	metabolite
Rv3794	gal[c]	1.86226	metabolite
Rv3793	gal[c]	1.78106	metabolite
Rv3805c	gal[c]	1.76393	metabolite
Rv2673	gal[c]	1.89042	metabolite
Rv1654	gal[c]	1.94945	metabolite
Rv1655	gal[c]	1.56207	metabolite
Rv1652	gal[c]	1.54922	metabolite
Rv1001	gal[c]	1.78265	metabolite
Rv1656	gal[c]	1.3118	metabolite
Rv2321c	gal[c]	1.63748	metabolite
Rv2322c	gal[c]	1.4487	metabolite
Rv1653	gal[c]	1.82845	metabolite
Rv0500	gal[c]	1.87706	metabolite
Rv1188	gal[c]	1.32536	metabolite
Rv0975c	gal[c]	1.988	metabolite
Rv1934c	gal[c]	1.7634	metabolite
Rv0456c	gal[c]	1.97667	metabolite
Rv3543c	gal[c]	1.88562	metabolite
Rv3573c	gal[c]	1.41321	metabolite
Rv3039c	gal[c]	1.7766	metabolite
Rv1935c	gal[c]	1.12697	metabolite
Rv0400c	gal[c]	1.64488	metabolite
Rv1142c	gal[c]	1.54478	metabolite
Rv2500c	gal[c]	1.65398	metabolite
Rv1071c	gal[c]	1.57788	metabolite
Rv0131c	gal[c]	1.8177	metabolite
Rv1141c	gal[c]	1.62401	metabolite
Rv3061c	gal[c]	1.62816	metabolite
Rv0222	gal[c]	1.77007	metabolite
Rv3562	gal[c]	1.65718	metabolite
Rv0672	gal[c]	1.57793	metabolite
Rv3516	gal[c]	1.96402	metabolite
Rv0873	gal[c]	1.86695	metabolite
Rv2486	gal[c]	1.90544	metabolite
Rv0271c	gal[c]	1.64529	metabolite
Rv3563	gal[c]	1.47265	metabolite
Rv3761c	gal[c]	1.69614	metabolite
Rv1070c	gal[c]	1.65961	metabolite
Rv3774	gal[c]	1.71532	metabolite
Rv3374	gal[c]	1.45572	metabolite
Rv2789c	gal[c]	1.48212	metabolite
Rv0859	gal[c]	1.85067	metabolite
Rv3504	gal[c]	1.72207	metabolite
Rv3550	gal[c]	1.24782	metabolite
Rv0215c	gal[c]	1.53692	metabolite
Rv1679	gal[c]	1.55094	metabolite
Rv1715	gal[c]	1.83601	metabolite
Rv3564	gal[c]	1.97357	metabolite
Rv3560c	gal[c]	1.64289	metabolite
Rv2724c	gal[c]	1.47815	metabolite
Rv2831	gal[c]	1.36402	metabolite
Rv0752c	gal[c]	1.55355	metabolite
Rv0971c	gal[c]	1.8096	metabolite
Rv0972c	gal[c]	1.7206	metabolite
Rv3274c	gal[c]	1.67256	metabolite
Rv0154c	gal[c]	1.57071	metabolite
Rv3546	gal[c]	1.66071	metabolite
Rv1074c	gal[c]	1.66818	metabolite
Rv0468	gal[c]	1.58025	metabolite
Rv3140	gal[c]	1.83316	metabolite
Rv0675	gal[c]	2.02297	metabolite
Rv3141	gal[c]	1.77889	metabolite
Rv0244c	gal[c]	1.70704	metabolite
Rv3797	gal[c]	1.43478	metabolite
Rv0905	gal[c]	1.71628	metabolite
Rv1346	gal[c]	1.5554	metabolite
Rv0231	gal[c]	1.43332	metabolite
Rv1933c	gal[c]	1.55512	metabolite
Rv1472	gal[c]	1.31688	metabolite
Rv2679	gal[c]	1.50472	metabolite
Rv0632c	gal[c]	1.9123	metabolite
Rv3556c	gal[c]	1.44721	metabolite
Rv3505	gal[c]	1.77608	metabolite
Rv1912c	gal[c]	1.42512	metabolite
Rv3373	gal[c]	1.51031	metabolite
Rv0243	gal[c]	1.84419	metabolite
Rv3139	gal[c]	1.50047	metabolite
Rv1467c	gal[c]	1.56404	metabolite
Rv1323	gal[c]	1.78457	metabolite
Rv0673	gal[c]	1.57371	metabolite
Rv3544c	gal[c]	1.74151	metabolite
Rv0374c	gal[c]	1.59294	metabolite
Rv0375c	gal[c]	1.63418	metabolite
Rv0373c	gal[c]	1.67177	metabolite
Rv1475c	gal[c]	2.22848	metabolite
Rv2215	gal[c]	1.97802	metabolite
Rv3075c	gal[c]	1.5569	metabolite
Rv2498c	gal[c]	1.93186	metabolite
Rv0896	gal[c]	1.64232	metabolite
Rv0889c	gal[c]	1.74768	metabolite
Rv3317	gal[c]	1.86607	metabolite
Rv3319	gal[c]	1.86811	metabolite
Rv1555	gal[c]	1.48273	metabolite
Rv1554	gal[c]	1.50709	metabolite
Rv3316	gal[c]	1.74819	metabolite
Rv3318	gal[c]	1.52647	metabolite
Rv1552	gal[c]	1.26969	metabolite
Rv1553	gal[c]	1.58324	metabolite
Rv0247c	gal[c]	3.46547	metabolite
Rv0248c	gal[c]	4.63664	metabolite
Rv1098c	gal[c]	3.71563	metabolite
Rv3303c	gal[c]	1.70436	metabolite
Rv3339c	gal[c]	1.45266	metabolite
Rv0066c	gal[c]	1.70065	metabolite
Rv1240	gal[c]	1.31586	metabolite
Rv0555	gal[c]	1.4438	metabolite
Rv2967c	gal[c]	1.79119	metabolite
Rv0462	gal[c]	1.25186	metabolite
Rv0843	gal[c]	1.47411	metabolite
Rv0211	gal[c]	1.60576	metabolite
Rv0249c	gal[c]	4.33299	metabolite
Rv0952	gal[c]	2.68353	metabolite
Rv0951	gal[c]	2.32689	metabolite
Rv2455c	gal[c]	1.46234	metabolite
Rv2454c	gal[c]	1.25553	metabolite
Rv3592	gal[c]	1.62717	metabolite
Rv0254c	gal[c]	1.40608	metabolite
Rv2236c	gal[c]	1.76267	metabolite
Rv0255c	gal[c]	1.80751	metabolite
Rv2208	gal[c]	1.29968	metabolite
Rv0423c	gal[c]	1.90165	metabolite
Rv1568	gal[c]	1.47214	metabolite
Rv1569	gal[c]	2.01477	metabolite
Rv0032	gal[c]	1.74665	metabolite
Rv3279c	gal[c]	1.50211	metabolite
Rv1589	gal[c]	1.68979	metabolite
Rv2849c	gal[c]	1.91328	metabolite
Rv2062c	gal[c]	1.53587	metabolite
Rv2070c	gal[c]	1.66615	metabolite
Rv2388c	gal[c]	1.63632	metabolite
Rv1940	gal[c]	2.11907	metabolite
Rv1570	gal[c]	1.15084	metabolite
Rv0534c	gal[c]	1.78123	metabolite
Rv2173	gal[c]	1.74021	metabolite
Rv3398c	gal[c]	1.55696	metabolite
Rv3383c	gal[c]	1.81228	metabolite
Rv1110	gal[c]	1.81514	metabolite
Rv1485	gal[c]	1.83409	metabolite
Rv2211c	gal[c]	1.86085	metabolite
Rv0992c	gal[c]	1.54161	metabolite
Rv0524	gal[c]	1.78786	metabolite
Rv1415	gal[c]	1.557	metabolite
Rv0510	gal[c]	2.04518	metabolite
Rv0422c	gal[c]	1.76464	metabolite
Rv2850c	gal[c]	1.54706	metabolite
Rv0958	gal[c]	1.46747	metabolite
Rv0156	gal[c]	1.83191	metabolite
Rv0155	gal[c]	1.50146	metabolite
Rv2713	gal[c]	1.44356	metabolite
Rv0157	gal[c]	1.78479	metabolite
Rv1162	gal[c]	1.53795	metabolite
Rv1164	gal[c]	1.66128	metabolite
Rv1163	gal[c]	1.48172	metabolite
Rv1736c	gal[c]	1.51852	metabolite
Rv1161	gal[c]	1.66969	metabolite
Rv0548c	gal[c]	1.72105	metabolite
Rv0252	gal[c]	1.52576	metabolite
Rv0253	gal[c]	1.52553	metabolite
Rv2071c	gal[c]	1.57161	metabolite
Rv2066	gal[c]	1.88976	metabolite
Rv2072c	gal[c]	1.89739	metabolite
Rv2065	gal[c]	1.48969	metabolite
Rv1092c	gal[c]	1.89832	metabolite
Rv0512	gal[c]	1.90355	metabolite
Rv1391	gal[c]	1.8699	metabolite
Rv2677c	gal[c]	2.09183	metabolite
Rv2607	gal[c]	1.48729	metabolite
Rv2064	gal[c]	1.48368	metabolite
Rv2848c	gal[c]	1.58583	metabolite
Rv2228c	gal[c]	1.24235	metabolite
Rv3113	gal[c]	1.78383	metabolite
Rv2847c	gal[c]	1.78007	metabolite
Rv2393	gal[c]	1.28057	metabolite
Rv0432	gal[c]	1.55826	metabolite
Rv3846	gal[c]	1.7385	metabolite
Rv0542c	gal[c]	1.73875	metabolite
Rv0553	gal[c]	1.6064	metabolite
Rv2136c	gal[c]	1.90111	metabolite
Rv0511	gal[c]	1.74634	metabolite
Rv2678c	gal[c]	1.42806	metabolite
Rv2604c	gal[c]	1.47041	metabolite
Rv2606c	gal[c]	1.86702	metabolite
Rv1173	gal[c]	1.68602	metabolite
Rv3261	gal[c]	1.63778	metabolite
Rv3262	gal[c]	2.06192	metabolite
Rv3116	gal[c]	1.6142	metabolite
Rv3109	gal[c]	1.62218	metabolite
Rv0869c	gal[c]	1.92417	metabolite
Rv3111	gal[c]	1.34416	metabolite
Rv1464	gal[c]	1.87013	metabolite
Rv3025c	gal[c]	1.65013	metabolite
Rv0438c	gal[c]	1.50616	metabolite
Rv0994	gal[c]	1.50415	metabolite
Rv0865	gal[c]	1.78558	metabolite
Rv2453c	gal[c]	1.81826	metabolite
Rv3119	gal[c]	1.81713	metabolite
Rv3322c	gal[c]	1.96689	metabolite
Rv0866	gal[c]	1.84075	metabolite
Rv3206c	gal[c]	1.64532	metabolite
Rv2231c	gal[c]	1.43558	metabolite
Rv0206c	gal[c]	1.75854	metabolite
Rv0202c	gal[c]	1.61023	metabolite
Rv0203	gal[c]	1.57064	metabolite
Rv1451	gal[c]	1.70897	metabolite
Rv1622c	gal[c]	3.64577	metabolite
Rv2200c	gal[c]	1.62011	metabolite
Rv3028c	gal[c]	1.91794	metabolite
Rv3043c	gal[c]	1.92162	metabolite
Rv2194	gal[c]	1.7916	metabolite
Rv2193	gal[c]	2.00944	metabolite
Rv3029c	gal[c]	1.92913	metabolite
Rv2195	gal[c]	1.86463	metabolite
Rv1456c	gal[c]	1.9258	metabolite
Rv2196	gal[c]	1.84943	metabolite
Rv1623c	gal[c]	4.38353	metabolite
Rv3106	gal[c]	1.83406	metabolite
Rv0886	gal[c]	1.36961	metabolite
Rv3248c	gal[c]	2.0109	metabolite
Rv0091	gal[c]	1.5895	metabolite
Rv3283	gal[c]	1.49705	metabolite
Rv2291	gal[c]	1.702	metabolite
Rv0815c	gal[c]	2.05528	metabolite
Rv3117	gal[c]	1.75478	metabolite
Rv0390	gal[c]	1.60374	metabolite
Rv1336	gal[c]	1.83632	metabolite
Rv2334	gal[c]	1.9166	metabolite
Rv2294	gal[c]	1.37169	metabolite
Rv0075	gal[c]	1.68351	metabolite
Rv1077	gal[c]	1.39832	metabolite
Rv2458	gal[c]	2.02471	metabolite
Rv3341	gal[c]	1.72613	metabolite
Rv1392	gal[c]	2.30263	metabolite
Rv2124c	gal[c]	1.86395	metabolite
Rv1133c	gal[c]	2.03334	metabolite
Rv2335	gal[c]	1.7678	metabolite
Rv0069c	gal[c]	1.50132	metabolite
Rv1079	gal[c]	1.63624	metabolite
Rv1559	gal[c]	1.67807	metabolite
Rv3340	gal[c]	1.61643	metabolite
Rv0848	gal[c]	1.44951	metabolite
Rv0391	gal[c]	1.81559	metabolite
Rv1334	gal[c]	1.36602	metabolite
Rv0535	gal[c]	1.52085	metabolite
Rv3176c	gal[c]	1.69185	metabolite
Rv2740	gal[c]	1.81688	metabolite
Rv1124	gal[c]	1.43075	metabolite
Rv1938	gal[c]	1.91483	metabolite
Rv3670	gal[c]	1.38927	metabolite
Rv0134	gal[c]	1.61654	metabolite
Rv3617	gal[c]	1.45181	metabolite
Rv3703c	gal[c]	1.87823	metabolite
Rv3702c	gal[c]	1.47512	metabolite
Rv3700c	gal[c]	2.00648	metabolite
Rv3480c	gal[c]	1.64406	metabolite
Rv3088	gal[c]	1.18615	metabolite
Rv3233c	gal[c]	1.63027	metabolite
Rv3130c	gal[c]	1.67108	metabolite
Rv2285	gal[c]	1.70715	metabolite
Rv3234c	gal[c]	1.51408	metabolite
Rv3371	gal[c]	1.32776	metabolite
Rv2484c	gal[c]	1.71857	metabolite
Rv1425	gal[c]	1.61076	metabolite
Rv3734c	gal[c]	1.373	metabolite
Rv3740c	gal[c]	1.8756	metabolite
Rv1760	gal[c]	1.6884	metabolite
Rv0895	gal[c]	1.4972	metabolite
Rv0221	gal[c]	1.37787	metabolite
Rv3087	gal[c]	1.64105	metabolite
Rv3285	gal[c]	1.4671	metabolite
Rv3280	gal[c]	1.77132	metabolite
Rv3799c	gal[c]	1.74122	metabolite
Rv3229c	gal[c]	1.31313	metabolite
Rv1094	gal[c]	1.59751	metabolite
Rv0824c	gal[c]	1.49489	metabolite
Rv1618	gal[c]	1.39409	metabolite
Rv0098	gal[c]	1.59681	metabolite
Rv2605c	gal[c]	1.76331	metabolite
Rv2187	gal[c]	1.721	metabolite
Rv1206	gal[c]	1.62355	metabolite
Rv1750c	gal[c]	1.66688	metabolite
Rv0852	gal[c]	1.78012	metabolite
Rv1058	gal[c]	1.46809	metabolite
Rv2950c	gal[c]	1.54529	metabolite
Rv0166	gal[c]	1.6068	metabolite
Rv1550	gal[c]	1.30768	metabolite
Rv1193	gal[c]	1.62262	metabolite
Rv2590	gal[c]	1.79959	metabolite
Rv2941	gal[c]	1.35826	metabolite
Rv0270	gal[c]	1.47467	metabolite
Rv1185c	gal[c]	1.32963	metabolite
Rv3506	gal[c]	1.60005	metabolite
Rv0551c	gal[c]	1.62075	metabolite
Rv3515c	gal[c]	1.71843	metabolite
Rv1521	gal[c]	1.41829	metabolite
Rv1529	gal[c]	1.16426	metabolite
Rv0119	gal[c]	1.50454	metabolite
Rv0099	gal[c]	1.68052	metabolite
Rv3561	gal[c]	1.74223	metabolite
Rv1427c	gal[c]	2.02461	metabolite
Rv0404	gal[c]	1.76181	metabolite
Rv3801c	gal[c]	2.0315	metabolite
Rv2930	gal[c]	1.71285	metabolite
Rv0035	gal[c]	1.76572	metabolite
Rv3513c	gal[c]	1.6516	metabolite
Rv1925	gal[c]	1.87512	metabolite
Rv1549	gal[c]	1.7367	metabolite
Rv2505c	gal[c]	1.57761	metabolite
Rv0214	gal[c]	2.17007	metabolite
Rv2948c	gal[c]	1.65185	metabolite
Rv3826	gal[c]	1.74518	metabolite
Rv3089	gal[c]	1.76679	metabolite
Rv0860	gal[c]	1.73385	metabolite
Rv1144	gal[c]	1.3994	metabolite
Rv2947c	gal[c]	1.36824	metabolite
Rv1484	gal[c]	1.67449	metabolite
Rv1350	gal[c]	1.44995	metabolite
Rv2524c	gal[c]	1.44545	metabolite
Rv0533c	gal[c]	2.11708	metabolite
Rv1662	gal[c]	1.6094	metabolite
Rv1663	gal[c]	1.62817	metabolite
Rv2940c	gal[c]	1.38715	metabolite
Rv2610c	gal[c]	1.85631	metabolite
Rv1500	gal[c]	1.83423	metabolite
Rv2188c	gal[c]	1.76885	metabolite
Rv1159	gal[c]	1.53059	metabolite
Rv0183	gal[c]	1.5688	metabolite
Rv2611c	gal[c]	1.83681	metabolite
Rv3281	gal[c]	2.02368	metabolite
Rv2247	gal[c]	1.45637	metabolite
Rv2243	gal[c]	2.03148	metabolite
Rv1143	gal[c]	1.38622	metabolite
Rv0855	gal[c]	1.52347	metabolite
Rv1322A	gal[c]	1.33482	metabolite
Rv1493	gal[c]	1.52846	metabolite
Rv1492	gal[c]	1.53187	metabolite
Rv2503c	gal[c]	1.53465	metabolite
Rv2504c	gal[c]	1.55923	metabolite
Rv1755c	gal[c]	1.84215	metabolite
Rv0812	gal[c]	1.83704	metabolite
Rv1005c	gal[c]	2.14198	metabolite
Rv0013	gal[c]	1.61845	metabolite
Rv2447c	gal[c]	1.7518	metabolite
Rv3607c	gal[c]	1.68986	metabolite
Rv3608c	gal[c]	1.52023	metabolite
Rv1207	gal[c]	1.54465	metabolite
Rv2964	gal[c]	1.57327	metabolite
Rv1826	gal[c]	1.56584	metabolite
Rv3609c	gal[c]	1.95351	metabolite
Rv3606c	gal[c]	1.65141	metabolite
Rv3356c	gal[c]	2.41422	metabolite
Rv0727c	gal[c]	1.77474	metabolite
Rv1512	gal[c]	1.6103	metabolite
Rv0112	gal[c]	1.4184	metabolite
Rv1511	gal[c]	1.55756	metabolite
Rv3264c	gal[c]	1.81351	metabolite
Rv3255c	gal[c]	1.93248	metabolite
Rv3257c	gal[c]	1.586	metabolite
Rv3308	gal[c]	1.54316	metabolite
Rv2858c	gal[c]	1.54562	metabolite
Rv0458	gal[c]	1.46139	metabolite
Rv3045	gal[c]	1.47534	metabolite
Rv2483c	gal[c]	1.57001	metabolite
Rv2182c	gal[c]	1.51518	metabolite
Rv2289	gal[c]	1.61455	metabolite
Rv2612c	gal[c]	2.08458	metabolite
Rv1822	gal[c]	1.84815	metabolite
Rv0499	gal[c]	1.68398	metabolite
Rv2252	gal[c]	1.73985	metabolite
Rv2881c	gal[c]	2.13418	metabolite
Rv1551	gal[c]	1.49133	metabolite
Rv2482c	gal[c]	1.58866	metabolite
Rv3842c	gal[c]	1.47848	metabolite
Rv2277c	gal[c]	1.30774	metabolite
Rv0317c	gal[c]	1.71423	metabolite
Rv2746c	gal[c]	1.75355	metabolite
Rv0437c	gal[c]	1.92048	metabolite
Rv0436c	gal[c]	2.27299	metabolite
Rv2249c	gal[c]	1.76235	metabolite
Rv3302c	gal[c]	1.45678	metabolite
Rv0564c	gal[c]	1.46579	metabolite
Rv2982c	gal[c]	1.81164	metabolite
Rv1692	gal[c]	1.94915	metabolite
Rv2284	gal[c]	1.89172	metabolite
Rv1105	gal[c]	1.5494	metabolite
Rv1900c	gal[c]	1.22353	metabolite
Rv1426c	gal[c]	1.49132	metabolite
Rv1400c	gal[c]	1.18141	metabolite
Rv2349c	gal[c]	1.70612	metabolite
Rv3487c	gal[c]	1.56422	metabolite
Rv3084	gal[c]	1.88235	metabolite
Rv2045c	gal[c]	1.6388	metabolite
Rv0646c	gal[c]	1.81336	metabolite
Rv1076	gal[c]	1.51353	metabolite
Rv2385	gal[c]	1.73454	metabolite
Rv1923	gal[c]	1.32954	metabolite
Rv0217c	gal[c]	1.48982	metabolite
Rv1497	gal[c]	1.51157	metabolite
Rv2350c	gal[c]	1.69244	metabolite
Rv2463	gal[c]	1.34316	metabolite
Rv0220	gal[c]	1.57332	metabolite
Rv3775	gal[c]	1.51187	metabolite
Rv1399c	gal[c]	1.72854	metabolite
Rv2970c	gal[c]	1.62863	metabolite
Rv2485c	gal[c]	1.51591	metabolite
Rv1104	gal[c]	1.69756	metabolite
Rv3203	gal[c]	1.98419	metabolite
Rv2351c	gal[c]	1.75098	metabolite
Rv3817	gal[c]	1.48002	metabolite
Rv0147	gal[c]	1.5603	metabolite
Rv3293	gal[c]	1.6613	metabolite
Rv0768	gal[c]	1.69269	metabolite
Rv3708c	gal[c]	1.70121	metabolite
Rv3709c	gal[c]	2.00755	metabolite
Rv1023	gal[c]	2.27267	metabolite
Rv0363c	gal[c]	7.2778	metabolite
Rv2131c	gal[c]	1.51428	metabolite
Rv1099c	gal[c]	1.44247	metabolite
Rv1436	gal[c]	2.50769	metabolite
Rv1832	gal[c]	1.90213	metabolite
Rv1093	gal[c]	1.64288	metabolite
Rv0070c	gal[c]	1.73472	metabolite
Rv2205c	gal[c]	1.5342	metabolite
Rv2702	gal[c]	2.48753	metabolite
Rv0650	gal[c]	1.98537	metabolite
Rv1294	gal[c]	1.77174	metabolite
Rv1296	gal[c]	1.84127	metabolite
Rv0694	gal[c]	1.74615	metabolite
Rv2241	gal[c]	1.46506	metabolite
Rv2495c	gal[c]	1.72673	metabolite
Rv2029c	gal[c]	2.83206	metabolite
Rv3010c	gal[c]	3.16902	metabolite
Rv2996c	gal[c]	1.73584	metabolite
Rv0728c	gal[c]	2.50143	metabolite
Rv0946c	gal[c]	4.30304	metabolite
Rv1437	gal[c]	2.25701	metabolite
Rv3214	gal[c]	1.36518	metabolite
Rv0489	gal[c]	1.82134	metabolite
Rv3400	gal[c]	1.52219	metabolite
Rv3068c	gal[c]	1.58291	metabolite
Rv0884c	gal[c]	1.5233	metabolite
Rv0505c	gal[c]	2.33478	metabolite
Rv0018c	gal[c]	2.03846	metabolite
Rv3042c	gal[c]	2.41365	metabolite
Rv1617	gal[c]	1.38414	metabolite
Rv0853c	gal[c]	1.4298	metabolite
Rv1295	gal[c]	1.82736	metabolite
Rv1438	gal[c]	1.95426	metabolite
Rv1530	gal[c]	1.74387	metabolite
Rv0162c	gal[c]	1.53738	metabolite
Rv3086	gal[c]	1.48392	metabolite
Rv1862	gal[c]	1.43386	metabolite
Rv0761c	gal[c]	1.62406	metabolite
Rv2259	gal[c]	1.28404	metabolite
Rv1257c	gal[c]	1.47467	metabolite
Rv1915	gal[c]	1.61631	metabolite
Rv1916	gal[c]	1.45596	metabolite
Rv0467	gal[c]	1.87006	metabolite
Rv0118c	gal[c]	1.36567	metabolite
Rv2233	gal[c]	1.5495	metabolite
Rv2121c	gal[c]	2.18318	metabolite
Rv1599	gal[c]	2.02235	metabolite
Rv1601	gal[c]	1.97663	metabolite
Rv1600	gal[c]	1.44481	metabolite
Rv3772	gal[c]	1.54851	metabolite
Rv1602	gal[c]	2.1154	metabolite
Rv1605	gal[c]	2.23644	metabolite
Rv1603	gal[c]	2.24462	metabolite
Rv1606	gal[c]	1.94973	metabolite
Rv2122c	gal[c]	2.08895	metabolite
Rv1604	gal[c]	1.66207	metabolite
Rv2701c	gal[c]	1.45262	metabolite
Rv0046c	gal[c]	1.78447	metabolite
Rv0486	gal[c]	1.73509	metabolite
Rv3290c	gal[c]	1.49027	metabolite
Rv2496c	gal[c]	1.90028	metabolite
Rv2497c	gal[c]	1.8686	metabolite
Rv3825c	gal[c]	1.89439	metabolite
Rv2048c	gal[c]	1.74996	metabolite
Rv0408	gal[c]	1.83273	metabolite
Rv0562	gal[c]	1.83389	metabolite
Rv3097c	gal[c]	2.2563	metabolite
Rv0114	gal[c]	1.91465	metabolite
Rv2911	gal[c]	1.58574	metabolite
Rv3330	gal[c]	1.6255	metabolite
Rv2949c	gal[c]	1.962	metabolite
Rv2051c	gal[c]	1.95151	metabolite
Rv2383c	gal[c]	2.02444	metabolite
Rv2379c	gal[c]	1.7525	metabolite
Rv2384	gal[c]	1.80816	metabolite
Rv2381c	gal[c]	1.55054	metabolite
Rv2382c	gal[c]	1.96568	metabolite
Rv2378c	gal[c]	1.7241	metabolite
Rv2380c	gal[c]	1.85138	metabolite
Rv2939	gal[c]	1.73914	metabolite
Rv2951c	gal[c]	1.40951	metabolite
Rv2952	gal[c]	1.78577	metabolite
Rv2928	gal[c]	1.82469	metabolite
Rv2934	gal[c]	1.52155	metabolite
Rv2935	gal[c]	1.38929	metabolite
Rv2933	gal[c]	1.86428	metabolite
Rv2931	gal[c]	1.77228	metabolite
Rv2932	gal[c]	1.6063	metabolite
Rv3372	gal[c]	1.48204	metabolite
Rv2006	gal[c]	1.6363	metabolite
Rv3490	gal[c]	8.73431	metabolite
Rv0295c	gal[c]	1.1504	metabolite
Rv3529c	gal[c]	1.88549	metabolite
Rv1373	gal[c]	1.40847	metabolite
Rv2267c	gal[c]	1.39935	metabolite
Rv3818	gal[c]	1.4592	metabolite
Rv0113	gal[c]	1.85814	metabolite
Rv0115	gal[c]	1.9429	metabolite
Rv0464c	gal[c]	1.53835	metabolite
Rv0771	gal[c]	1.65714	metabolite
Rv3588c	gal[c]	2.14828	metabolite
Rv1284	gal[c]	1.88728	metabolite
Rv3273	gal[c]	1.90472	metabolite
Rv0684	gal[c]	1.72479	metabolite
Rv1347c	gal[c]	1.70749	metabolite
Rv2377c	gal[c]	1.51115	metabolite
Rv2386c	gal[c]	1.34669	metabolite
Rv0470c	gal[c]	2.02067	metabolite
Rv0644c	gal[c]	1.9309	metabolite
Rv0503c	gal[c]	1.63528	metabolite
Rv0645c	gal[c]	1.73463	metabolite
Rv0642c	gal[c]	1.75803	metabolite
Rv3800c	gal[c]	1.80132	metabolite
Rv2246	gal[c]	1.68444	metabolite
Rv1483	gal[c]	1.66563	metabolite
Rv2245	gal[c]	1.66779	metabolite
Rv3802c	gal[c]	1.92518	metabolite
Rv1288	gal[c]	1.7049	metabolite
Rv0774c	gal[c]	1.24936	metabolite
Rv0519c	gal[c]	1.89268	metabolite
Rv1886c	gal[c]	1.77853	metabolite
Rv3803c	gal[c]	1.52504	metabolite
Rv3804c	gal[c]	1.76052	metabolite
Rv0129c	gal[c]	1.71533	metabolite
Rv0904c	gal[c]	1.75846	metabolite
Rv3199c	gal[c]	1.54508	metabolite
Rv2421c	gal[c]	1.58518	metabolite
Rv2202c	gal[c]	1.49936	metabolite
Rv0619	gal[c]	1.53639	metabolite
Rv0618	gal[c]	1.91714	metabolite
Rv3624c	gal[c]	1.71287	metabolite
Rv0501	gal[c]	1.51437	metabolite
Rv3634c	gal[c]	1.41115	metabolite
Rv0536	gal[c]	1.88344	metabolite
Rv0322	gal[c]	1.80974	metabolite
Rv2888c	gal[c]	1.73074	metabolite
Rv3375	gal[c]	1.52803	metabolite
Rv2363	gal[c]	1.73467	metabolite
Rv1263	gal[c]	1.72797	metabolite
Rv3175	gal[c]	1.62772	metabolite
Rv2467	gal[c]	1.73361	metabolite
Rv0223c	gal[c]	1.28799	metabolite
Rv1905c	gal[c]	1.79267	metabolite
Rv0087	gal[c]	1.64709	metabolite
Rv2900c	gal[c]	1.76704	metabolite
Rv2899c	gal[c]	1.55096	metabolite
Rv0773c	gal[c]	1.43327	metabolite
Rv2394	gal[c]	2.02136	metabolite
Rv0137c	gal[c]	1.54974	metabolite
Rv2674	gal[c]	1.52089	metabolite
Rv2392	gal[c]	2.06909	metabolite
Rv3565	gal[c]	1.98497	metabolite
Rv0127	gal[c]	1.73114	metabolite
Rv3377c	gal[c]	1.91875	metabolite
Rv3378c	gal[c]	1.47621	metabolite
Rv1305	gal[c]	7.09498	metabolite
Rv1310	gal[c]	7.69289	metabolite
Rv1311	gal[c]	7.16372	metabolite
Rv1306	gal[c]	7.56028	metabolite
Rv1309	gal[c]	7.15464	metabolite
Rv1307	gal[c]	7.79666	metabolite
Rv1308	gal[c]	6.04378	metabolite
Rv1304	gal[c]	7.15212	metabolite
Rv3215	gal[c]	1.74386	metabolite
Rv3150	gal[c]	1.61973	metabolite
Rv0082	gal[c]	1.38229	metabolite
Rv3154	gal[c]	1.7006	metabolite
Rv3151	gal[c]	1.74174	metabolite
Rv3148	gal[c]	1.53362	metabolite
Rv3147	gal[c]	1.46071	metabolite
Rv3153	gal[c]	1.58248	metabolite
Rv3145	gal[c]	1.36047	metabolite
Rv3156	gal[c]	1.66519	metabolite
Rv3157	gal[c]	1.34308	metabolite
Rv3149	gal[c]	1.51833	metabolite
Rv3152	gal[c]	1.31227	metabolite
Rv3158	gal[c]	1.56577	metabolite
Rv3146	gal[c]	1.08968	metabolite
Rv3155	gal[c]	1.71059	metabolite
Rv0392c	gal[c]	1.36076	metabolite
Rv1854c	gal[c]	1.55312	metabolite
Rv3628	gal[c]	8.70039	metabolite
Rv2573	gal[c]	1.76818	metabolite
Rv2523c	gal[c]	1.69212	metabolite
Rv1631	gal[c]	1.6504	metabolite
Rv2225	gal[c]	1.7561	metabolite
Rv1695	gal[c]	1.81377	metabolite
Rv1330c	gal[c]	1.59159	metabolite
Rv0573c	gal[c]	1.43574	metabolite
Rv2043c	gal[c]	1.62986	metabolite
Rv1596	gal[c]	1.78608	metabolite
Rv3602c	gal[c]	1.76042	metabolite
Rv2965c	gal[c]	1.62236	metabolite
Rv1155	gal[c]	1.61698	metabolite
Rv2074	gal[c]	1.29084	metabolite
Rv1594	gal[c]	1.7846	metabolite
Rv0478	gal[c]	1.63888	metabolite
Rv1447c	gal[c]	1.5064	metabolite
Rv1121	gal[c]	1.54823	metabolite
Rv1844c	gal[c]	1.51271	metabolite
Rv1122	gal[c]	1.36825	metabolite
Rv1445c	gal[c]	3.7056	metabolite
Rv1017c	gal[c]	3.64566	metabolite
Rv2436	gal[c]	1.79476	metabolite
Rv1408	gal[c]	2.60416	metabolite
Rv2465c	gal[c]	7.90432	metabolite
Rv1448c	gal[c]	2.64769	metabolite
Rv1449c	gal[c]	3.63986	metabolite
Rv0407	gal[c]	1.78563	metabolite
Rv0132c	gal[c]	1.48144	metabolite
Rv2156c	gal[c]	1.61581	metabolite
Rv2163c	gal[c]	1.89157	metabolite
Rv3627c	gal[c]	2.21474	metabolite
Rv2158c	gal[c]	1.56959	metabolite
Rv2153c	gal[c]	2.00446	metabolite
Rv2155c	gal[c]	1.64575	metabolite
Rv2152c	gal[c]	1.5927	metabolite
Rv2157c	gal[c]	1.87779	metabolite
Rv2962c	gal[c]	1.76682	metabolite
Rv2959c	gal[c]	1.49869	metabolite
Rv2957	gal[c]	2.05807	metabolite
Rv2958c	gal[c]	1.64757	metabolite
Rv1011	gal[c]	1.81345	metabolite
Rv2870c	gal[c]	1.77441	metabolite
Rv2682c	gal[c]	1.77098	metabolite
Rv3379c	gal[c]	1.40927	metabolite
Rv1086	gal[c]	1.85703	metabolite
Rv1745c	gal[c]	1.84493	metabolite
Rv3382c	gal[c]	1.74594	metabolite
Rv3581c	gal[c]	1.60079	metabolite
Rv3582c	gal[c]	1.68288	metabolite
Rv2361c	gal[c]	1.68544	metabolite
Rv2868c	gal[c]	1.77715	metabolite
Rv1130	gal[c]	1.83344	metabolite
Rv1131	gal[c]	1.54257	metabolite
Rv0409	gal[c]	1.75521	metabolite
Rv3313c	gal[c]	1.53909	metabolite
Rv0733	gal[c]	3.76945	metabolite
Rv1320c	gal[c]	1.63015	metabolite
Rv1264	gal[c]	1.55089	metabolite
Rv3645	gal[c]	1.64754	metabolite
Rv1625c	gal[c]	1.7114	metabolite
Rv2435c	gal[c]	1.65794	metabolite
Rv1318c	gal[c]	1.76515	metabolite
Rv1319c	gal[c]	1.87822	metabolite
Rv2212	gal[c]	1.56307	metabolite
Rv0386	gal[c]	1.43698	metabolite
Rv1120c	gal[c]	1.74607	metabolite
Rv1647	gal[c]	1.68982	metabolite
Rv2584c	gal[c]	1.44704	metabolite
Rv0777	gal[c]	2.31785	metabolite
Rv0357c	gal[c]	2.74517	metabolite
Rv0957	gal[c]	2.75353	metabolite
Rv3276c	gal[c]	1.59502	metabolite
Rv3275c	gal[c]	1.67061	metabolite
Rv1380	gal[c]	1.81718	metabolite
Rv1384	gal[c]	2.02557	metabolite
Rv1383	gal[c]	2.12947	metabolite
Rv1699	gal[c]	1.77408	metabolite
Rv3315c	gal[c]	1.89259	metabolite
Rv1712	gal[c]	2.61054	metabolite
Rv0321	gal[c]	1.6814	metabolite
Rv1389	gal[c]	1.5871	metabolite
Rv1381	gal[c]	1.96568	metabolite
Rv3247c	gal[c]	1.55974	metabolite
Rv2697c	gal[c]	1.62789	metabolite
Rv0956	gal[c]	1.69871	metabolite
Rv0808	gal[c]	1.6872	metabolite
Rv3396c	gal[c]	1.97575	metabolite
Rv2583c	gal[c]	1.794	metabolite
Rv1843c	gal[c]	1.7588	metabolite
Rv3411c	gal[c]	2.1285	metabolite
Rv3410c	gal[c]	1.7701	metabolite
Rv3393	gal[c]	1.66193	metabolite
Rv2445c	gal[c]	8.52407	metabolite
Rv1160	gal[c]	1.32111	metabolite
Rv2344c	gal[c]	1.81833	metabolite
Rv1385	gal[c]	1.90598	metabolite
Rv0382c	gal[c]	1.97791	metabolite
Rv0805	gal[c]	1.8134	metabolite
Rv2984	gal[c]	1.90556	metabolite
Rv0772	gal[c]	1.63004	metabolite
Rv0809	gal[c]	1.91099	metabolite
Rv0780	gal[c]	1.83085	metabolite
Rv0788	gal[c]	2.00649	metabolite
Rv0803	gal[c]	1.80304	metabolite
Rv3307	gal[c]	1.95743	metabolite
Rv3048c	gal[c]	2.15734	metabolite
Rv1981c	gal[c]	1.66156	metabolite
Rv0570	gal[c]	1.28346	metabolite
Rv3051c	gal[c]	1.93999	metabolite
Rv1286	gal[c]	2.33955	metabolite
Rv1285	gal[c]	2.32971	metabolite
Rv3314c	gal[c]	1.68935	metabolite
Rv2764c	gal[c]	1.72576	metabolite
Rv3913	gal[c]	2.3749	metabolite
Rv2883c	gal[c]	1.60511	metabolite
Rv3309c	gal[c]	1.60714	metabolite
Rv1850	gal[c]	1.2366	metabolite
Rv1851	gal[c]	1.75708	metabolite
Rv1848	gal[c]	1.64333	metabolite
Rv1849	gal[c]	1.76403	metabolite
Rv1853	gal[c]	1.38605	metabolite
Rv1852	gal[c]	1.6635	metabolite
Rv3300c	gal[c]	1.7247	metabolite
Rv2793c	gal[c]	1.63816	metabolite
Rv2139	gal[c]	1.64351	metabolite
Rv2754c	gal[c]	1.40635	metabolite
Rv1135A	gal[c]	1.61593	metabolite
Rv3535c	gal[c]	1.48198	metabolite
Rv3534c	gal[c]	1.78614	metabolite
Rv3469c	gal[c]	1.78758	metabolite
Rv1872c	gal[c]	1.81487	metabolite
Rv1837c	gal[c]	1.35446	metabolite
Rv2332	gal[c]	1.82965	metabolite
Rv1127c	gal[c]	1.45237	metabolite
Rv3536c	gal[c]	1.64071	metabolite
Rv2298	gal[c]	1.96148	metabolite
Rv2581c	gal[c]	1.16528	metabolite
Rv2641	gal[c]	1.79206	metabolite
Rv0634c	gal[c]	1.30714	metabolite
Rv0577	gal[c]	1.34743	metabolite
Rv0911	gal[c]	1.71643	metabolite
Rv2922A	gal[c]	1.75129	metabolite
Rv1895	gal[c]	1.95954	metabolite
Rv1908c	gal[c]	1.72048	metabolite
Rv2130c	gal[c]	1.67509	metabolite
Rv1348	gal[c]	1.98833	metabolite
Rv1349	gal[c]	1.7428	metabolite
Rv2895c	gal[c]	1.97226	metabolite
Rv1621c	gal[c]	4.20034	metabolite
Rv1620c	gal[c]	3.52727	metabolite
Rv0084	gal[c]	1.88184	metabolite
Rv3553	gal[c]	1.80178	metabolite
Rv2781c	gal[c]	1.57779	metabolite
Rv1533	gal[c]	1.44706	metabolite
Rv0021c	gal[c]	1.8067	metabolite
Rv1894c	gal[c]	1.72369	metabolite
Rv2391	gal[c]	2.15634	metabolite
Rv3310	gal[c]	1.60751	metabolite
Rv1409	gal[c]	1.63252	metabolite
Rv2671	gal[c]	1.70818	metabolite
Rv2786c	gal[c]	2.0068	metabolite
Rv2207	gal[c]	1.82134	metabolite
Rv1416	gal[c]	1.73684	metabolite
Rv1412	gal[c]	1.69154	metabolite
Rv1327c	gal[c]	1.5328	metabolite
Rv1564c	gal[c]	1.9328	metabolite
Rv1563c	gal[c]	1.71542	metabolite
Rv1562c	gal[c]	1.81672	metabolite
Rv1326c	gal[c]	1.79143	metabolite
Rv3031	gal[c]	1.83454	metabolite
Rv1328	gal[c]	1.72467	metabolite
Rv1212c	gal[c]	2.00301	metabolite
Rv3032	gal[c]	1.71908	metabolite
Rv0125	gal[c]	1.37505	metabolite
Rv1170	gal[c]	1.87682	metabolite
Rv1082	gal[c]	1.56501	metabolite
Rv0819	gal[c]	1.90887	metabolite
Rv3824c	gal[c]	1.47315	metabolite
Rv3820c	gal[c]	1.49721	metabolite
Rv3823c	gal[c]	1.55535	metabolite
Rv2977c	gal[c]	1.62666	metabolite
Rv0414c	gal[c]	1.57278	metabolite
Rv1293	gal[c]	2.23829	metabolite
Rv2726c	gal[c]	1.83802	metabolite
Rv2773c	gal[c]	1.33208	metabolite
Rv2753c	gal[c]	1.77194	metabolite
Rv1202	gal[c]	1.91855	metabolite
Rv0858c	gal[c]	1.71325	metabolite
Rv1201c	gal[c]	1.82009	metabolite
Rv2320c	gal[c]	1.68593	metabolite
Rv2127	gal[c]	1.81031	metabolite
Rv0346c	gal[c]	1.46069	metabolite
Rv0522	gal[c]	1.92487	metabolite
Rv0107c	gal[c]	1.2847	metabolite
Rv1607	gal[c]	1.68504	metabolite
Rv3759c	gal[c]	1.74968	metabolite
Rv3757c	gal[c]	1.85357	metabolite
Rv3756c	gal[c]	1.59171	metabolite
Rv3758c	gal[c]	1.34789	metabolite
Rv1239c	gal[c]	1.6002	metabolite
Rv0143c	gal[c]	1.81734	metabolite
Rv0092	gal[c]	1.72919	metabolite
Rv0103c	gal[c]	1.76541	metabolite
Rv1704c	gal[c]	1.34172	metabolite
Rv2443	gal[c]	1.57905	metabolite
Rv3331	gal[c]	1.62608	metabolite
Rv2040c	gal[c]	1.62513	metabolite
Rv1235	gal[c]	1.65035	metabolite
Rv1238	gal[c]	1.76791	metabolite
Rv2318	gal[c]	1.88816	metabolite
Rv2316	gal[c]	1.71648	metabolite
Rv2038c	gal[c]	1.68825	metabolite
Rv1237	gal[c]	1.1873	metabolite
Rv1236	gal[c]	1.78887	metabolite
Rv2317	gal[c]	1.579	metabolite
Rv2039c	gal[c]	1.63159	metabolite
Rv2041c	gal[c]	1.78957	metabolite
Rv2832c	gal[c]	1.23925	metabolite
Rv2833c	gal[c]	1.78242	metabolite
Rv2835c	gal[c]	1.31974	metabolite
Rv2834c	gal[c]	1.66337	metabolite
Rv1281c	gal[c]	1.75582	metabolite
Rv1282c	gal[c]	1.47069	metabolite
Rv1280c	gal[c]	1.62648	metabolite
Rv1283c	gal[c]	1.56673	metabolite
Rv1029	gal[c]	1.47048	metabolite
Rv1030	gal[c]	1.64981	metabolite
Rv1031	gal[c]	1.5831	metabolite
Rv2692	gal[c]	1.61258	metabolite
Rv2691	gal[c]	1.48981	metabolite
Rv0191	gal[c]	1.51007	metabolite
Rv3236c	gal[c]	1.51924	metabolite
Rv1737c	gal[c]	1.8825	metabolite
Rv0261c	gal[c]	1.93399	metabolite
Rv0267	gal[c]	1.73096	metabolite
Rv2329c	gal[c]	1.60789	metabolite
Rv2287	gal[c]	1.89471	metabolite
Rv2920c	gal[c]	1.76687	metabolite
Rv2936	gal[c]	1.77643	metabolite
Rv2938	gal[c]	1.71937	metabolite
Rv2937	gal[c]	1.75118	metabolite
Rv2945c	gal[c]	1.63641	metabolite
Rv2942	gal[c]	1.94231	metabolite
Rv0545c	gal[c]	1.63139	metabolite
Rv0930	gal[c]	1.50253	metabolite
Rv2281	gal[c]	1.94622	metabolite
Rv0933	gal[c]	1.73805	metabolite
Rv0934	gal[c]	1.46701	metabolite
Rv0932c	gal[c]	1.44501	metabolite
Rv0936	gal[c]	1.27707	metabolite
Rv0935	gal[c]	1.66184	metabolite
Rv0928	gal[c]	1.4798	metabolite
Rv0929	gal[c]	1.57866	metabolite
Rv0820	gal[c]	1.71041	metabolite
Rv1902c	gal[c]	1.65582	metabolite
Rv1200	gal[c]	1.28261	metabolite
Rv2397c	gal[c]	2.23075	metabolite
Rv2398c	gal[c]	2.51094	metabolite
Rv2399c	gal[c]	2.12605	metabolite
Rv1739c	gal[c]	2.29931	metabolite
Rv2400c	gal[c]	2.41734	metabolite
Rv1672c	gal[c]	1.63116	metabolite
Rv3737	gal[c]	1.69898	metabolite
Rv0411c	gal[c]	1.79951	metabolite
Rv0072	gal[c]	1.7234	metabolite
Rv2564	gal[c]	1.36463	metabolite
Rv0073	gal[c]	1.64527	metabolite
Rv2856	gal[c]	1.54122	metabolite
Rv0924c	gal[c]	1.44609	metabolite
Rv3500c	gal[c]	1.86355	metabolite
Rv3496c	gal[c]	1.69737	metabolite
Rv3501c	gal[c]	1.50166	metabolite
Rv3498c	gal[c]	1.77271	metabolite
Rv3497c	gal[c]	1.59943	metabolite
Rv3494c	gal[c]	1.44021	metabolite
Rv3499c	gal[c]	1.67187	metabolite
Rv3495c	gal[c]	1.73389	metabolite
Rv1857	gal[c]	1.78179	metabolite
Rv1859	gal[c]	1.5318	metabolite
Rv1858	gal[c]	1.38586	metabolite
Rv2060	gal[c]	1.6526	metabolite
Rv2061c	gal[c]	1.68225	metabolite
Rv2059	gal[c]	1.57088	metabolite
Rv1819c	gal[c]	1.33659	metabolite
Rv2357c	gal[c]	1.67174	metabolite
Rv1689	gal[c]	1.47189	metabolite
Rv2192c	gal[c]	1.61969	metabolite
Rv1609	gal[c]	2.62842	metabolite
Rv1885c	gal[c]	1.61243	metabolite
Rv0948c	gal[c]	1.76651	metabolite
Rv2540c	gal[c]	2.66032	metabolite
Rv2178c	gal[c]	2.53131	metabolite
Rv2537c	gal[c]	2.4404	metabolite
Rv2538c	gal[c]	2.39773	metabolite
Rv1611	gal[c]	1.38584	metabolite
Rv3754	gal[c]	1.98708	metabolite
Rv3838c	gal[c]	2.23664	metabolite
Rv3227	gal[c]	2.45605	metabolite
Rv2552c	gal[c]	3.02704	metabolite
Rv2539c	gal[c]	2.04906	metabolite
Rv1613	gal[c]	2.0897	metabolite
Rv1612	gal[c]	1.87874	metabolite
Rv0294	gal[c]	1.85528	metabolite
Rv2747	gal[c]	1.5674	metabolite
Rv2427c	gal[c]	1.65349	metabolite
Rv2439c	gal[c]	1.78517	metabolite
Rv2601	gal[c]	1.6682	metabolite
Rv3002c	gal[c]	1.61699	metabolite
Rv3003c	gal[c]	1.54947	metabolite
Rv3470c	gal[c]	1.51999	metabolite
Rv1820	gal[c]	1.45417	metabolite
Rv3509c	gal[c]	1.66478	metabolite
Rv0189c	gal[c]	1.76644	metabolite
Rv2210c	gal[c]	1.95731	metabolite
Rv2995c	gal[c]	1.66302	metabolite
Rv2987c	gal[c]	1.6201	metabolite
Rv2988c	gal[c]	1.82327	metabolite
Rv3710	gal[c]	1.76812	metabolite
Rv3001c	gal[c]	1.58893	metabolite
Rv3701c	gal[c]	2.30977	metabolite
Rv0413	gal[c]	1.37436	metabolite
Rv1106c	gal[c]	1.88777	metabolite
Rv3538	gal[c]	1.47671	metabolite
Rv3567c	gal[c]	1.7018	metabolite
Rv3570c	gal[c]	1.8454	metabolite
Rv3502c	gal[c]	1.90321	metabolite
Rv3569c	gal[c]	1.64635	metabolite
Rv3409c	gal[c]	1.62186	metabolite
Rv3568c	gal[c]	1.87769	metabolite
Rv3551	gal[c]	1.72501	metabolite
Rv3552	gal[c]	1.76135	metabolite
Rv3571	gal[c]	1.45793	metabolite
Rv3526	gal[c]	1.7369	metabolite
Rv3541c	gal[c]	1.5949	metabolite
Rv3518c	gal[c]	1.59005	metabolite
Rv3545c	gal[c]	1.60647	metabolite
Rv3540c	gal[c]	1.83686	metabolite
Rv3537	gal[c]	1.67815	metabolite
Rv3523	gal[c]	1.15026	metabolite
Rv3522	gal[c]	1.30269	metabolite
Rv3559c	gal[c]	1.78238	metabolite
Rv2763c	gal[c]	2.07684	metabolite
Rv3777	gal[c]	1.28476	metabolite
Rv2589	glc__D[c]	0.807305	metabolite
Rv2780	glc__D[c]	0.870706	metabolite
Rv2531c	glc__D[c]	0.828085	metabolite
Rv1659	glc__D[c]	0.938106	metabolite
Rv1658	glc__D[c]	0.920286	metabolite
Rv1538c	glc__D[c]	0.758816	metabolite
Rv2201	glc__D[c]	0.759278	metabolite
Rv3601c	glc__D[c]	0.794275	metabolite
Rv1595	glc__D[c]	0.72543	metabolite
Rv0337c	glc__D[c]	1.46542	metabolite
Rv3436c	glc__D[c]	0.981409	metabolite
Rv1878	glc__D[c]	0.864518	metabolite
Rv2222c	glc__D[c]	0.828797	metabolite
Rv2860c	glc__D[c]	0.895913	metabolite
Rv2220	glc__D[c]	0.819659	metabolite
Rv3704c	glc__D[c]	0.87829	metabolite
Rv3432c	glc__D[c]	0.730364	metabolite
Rv2476c	glc__D[c]	0.957212	metabolite
Rv1338	glc__D[c]	0.956907	metabolite
Rv3858c	glc__D[c]	0.7405	metabolite
Rv3859c	glc__D[c]	0.805808	metabolite
Rv2855	glc__D[c]	0.883058	metabolite
Rv2438c	glc__D[c]	0.967842	metabolite
Rv0266c	glc__D[c]	0.987673	metabolite
Rv1187	glc__D[c]	0.895044	metabolite
Rv0234c	glc__D[c]	0.909587	metabolite
Rv1731	glc__D[c]	0.845944	metabolite
Rv1248c	glc__D[c]	0.808808	metabolite
Rv3667	glc__D[c]	0.878592	metabolite
Rv3332	glc__D[c]	0.906724	metabolite
Rv1714	glc__D[c]	0.763977	metabolite
Rv1928c	glc__D[c]	0.976742	metabolite
Rv0620	glc__D[c]	0.896971	metabolite
Rv0993	glc__D[c]	0.964739	metabolite
Rv1213	glc__D[c]	0.742774	metabolite
Rv3696c	glc__D[c]	0.710445	metabolite
Rv2471	glc__D[c]	0.93018	metabolite
Rv0753c	glc__D[c]	0.981258	metabolite
Rv0126	glc__D[c]	0.880051	metabolite
Rv0417	glc__D[c]	0.943869	metabolite
Rv1315	glc__D[c]	0.849355	metabolite
Rv1018c	glc__D[c]	0.930905	metabolite
Rv0482	glc__D[c]	0.809934	metabolite
Rv0729	glc__D[c]	0.826805	metabolite
Rv3401	glc__D[c]	0.806993	metabolite
Rv0751c	glc__D[c]	0.726157	metabolite
Rv0648	glc__D[c]	0.807455	metabolite
Rv3441c	glc__D[c]	0.915466	metabolite
Rv1302	glc__D[c]	0.729605	metabolite
Rv3792	glc__D[c]	1.00409	metabolite
Rv2981c	glc__D[c]	0.749808	metabolite
Rv3423c	glc__D[c]	0.755202	metabolite
Rv3807c	glc__D[c]	0.905496	metabolite
Rv3791	glc__D[c]	0.867423	metabolite
Rv3790	glc__D[c]	0.843698	metabolite
Rv3806c	glc__D[c]	1.01424	metabolite
Rv0334	glc__D[c]	0.968298	metabolite
Rv3808c	glc__D[c]	0.808323	metabolite
Rv3782	glc__D[c]	0.872155	metabolite
Rv3265c	glc__D[c]	0.693593	metabolite
Rv1525	glc__D[c]	0.893571	metabolite
Rv3465	glc__D[c]	0.770145	metabolite
Rv3266c	glc__D[c]	0.856017	metabolite
Rv3464	glc__D[c]	0.892908	metabolite
Rv3468c	glc__D[c]	0.938789	metabolite
Rv3784	glc__D[c]	0.703999	metabolite
Rv3809c	glc__D[c]	0.867062	metabolite
Rv2174	glc__D[c]	0.865556	metabolite
Rv1635c	glc__D[c]	0.915044	metabolite
Rv2181	glc__D[c]	0.970623	metabolite
Rv3795	glc__D[c]	0.962428	metabolite
Rv3794	glc__D[c]	0.955549	metabolite
Rv3793	glc__D[c]	0.845142	metabolite
Rv3805c	glc__D[c]	0.900049	metabolite
Rv2673	glc__D[c]	0.882709	metabolite
Rv1654	glc__D[c]	0.982352	metabolite
Rv1655	glc__D[c]	0.728578	metabolite
Rv1652	glc__D[c]	0.855297	metabolite
Rv1001	glc__D[c]	0.942751	metabolite
Rv1656	glc__D[c]	0.716433	metabolite
Rv2321c	glc__D[c]	0.885084	metabolite
Rv2322c	glc__D[c]	0.71327	metabolite
Rv1653	glc__D[c]	0.908457	metabolite
Rv0500	glc__D[c]	1.00743	metabolite
Rv1188	glc__D[c]	0.639148	metabolite
Rv0975c	glc__D[c]	0.948838	metabolite
Rv1934c	glc__D[c]	0.794542	metabolite
Rv0456c	glc__D[c]	0.959153	metabolite
Rv3543c	glc__D[c]	0.912368	metabolite
Rv3573c	glc__D[c]	0.718412	metabolite
Rv3039c	glc__D[c]	0.904276	metabolite
Rv1935c	glc__D[c]	0.567817	metabolite
Rv0400c	glc__D[c]	0.887306	metabolite
Rv1142c	glc__D[c]	0.748314	metabolite
Rv2500c	glc__D[c]	0.850847	metabolite
Rv1071c	glc__D[c]	0.859038	metabolite
Rv0131c	glc__D[c]	0.83168	metabolite
Rv1141c	glc__D[c]	0.823161	metabolite
Rv3061c	glc__D[c]	0.767686	metabolite
Rv0222	glc__D[c]	0.882607	metabolite
Rv3562	glc__D[c]	0.82663	metabolite
Rv0672	glc__D[c]	0.802447	metabolite
Rv3516	glc__D[c]	1.02679	metabolite
Rv0873	glc__D[c]	0.96031	metabolite
Rv2486	glc__D[c]	0.946146	metabolite
Rv0271c	glc__D[c]	0.844442	metabolite
Rv3563	glc__D[c]	0.772097	metabolite
Rv3761c	glc__D[c]	0.865767	metabolite
Rv1070c	glc__D[c]	0.855009	metabolite
Rv3774	glc__D[c]	0.763006	metabolite
Rv3374	glc__D[c]	0.84202	metabolite
Rv2789c	glc__D[c]	0.848934	metabolite
Rv0859	glc__D[c]	0.722402	metabolite
Rv3504	glc__D[c]	0.96289	metabolite
Rv3550	glc__D[c]	0.667272	metabolite
Rv0215c	glc__D[c]	0.815587	metabolite
Rv1679	glc__D[c]	0.836389	metabolite
Rv1715	glc__D[c]	0.865057	metabolite
Rv3564	glc__D[c]	1.02174	metabolite
Rv3560c	glc__D[c]	0.893258	metabolite
Rv2724c	glc__D[c]	0.782325	metabolite
Rv2831	glc__D[c]	0.782131	metabolite
Rv0752c	glc__D[c]	0.883247	metabolite
Rv0971c	glc__D[c]	0.848264	metabolite
Rv0972c	glc__D[c]	0.925003	metabolite
Rv3274c	glc__D[c]	0.790847	metabolite
Rv0154c	glc__D[c]	0.830111	metabolite
Rv3546	glc__D[c]	0.814747	metabolite
Rv1074c	glc__D[c]	0.749117	metabolite
Rv0468	glc__D[c]	0.805581	metabolite
Rv3140	glc__D[c]	0.967146	metabolite
Rv0675	glc__D[c]	0.988338	metabolite
Rv3141	glc__D[c]	0.887767	metabolite
Rv0244c	glc__D[c]	0.747717	metabolite
Rv3797	glc__D[c]	0.706194	metabolite
Rv0905	glc__D[c]	0.92154	metabolite
Rv1346	glc__D[c]	0.812369	metabolite
Rv0231	glc__D[c]	0.744461	metabolite
Rv1933c	glc__D[c]	0.755305	metabolite
Rv1472	glc__D[c]	0.772189	metabolite
Rv2679	glc__D[c]	0.573513	metabolite
Rv0632c	glc__D[c]	1.00519	metabolite
Rv3556c	glc__D[c]	0.752848	metabolite
Rv3505	glc__D[c]	0.917801	metabolite
Rv1912c	glc__D[c]	0.743978	metabolite
Rv3373	glc__D[c]	0.832159	metabolite
Rv0243	glc__D[c]	0.917553	metabolite
Rv3139	glc__D[c]	0.859505	metabolite
Rv1467c	glc__D[c]	0.858785	metabolite
Rv1323	glc__D[c]	0.93495	metabolite
Rv0673	glc__D[c]	0.781519	metabolite
Rv3544c	glc__D[c]	0.940941	metabolite
Rv0374c	glc__D[c]	0.821194	metabolite
Rv0375c	glc__D[c]	0.84935	metabolite
Rv0373c	glc__D[c]	0.904568	metabolite
Rv1475c	glc__D[c]	1.31033	metabolite
Rv2215	glc__D[c]	1.02002	metabolite
Rv3075c	glc__D[c]	0.835226	metabolite
Rv2498c	glc__D[c]	0.98379	metabolite
Rv0896	glc__D[c]	0.792431	metabolite
Rv0889c	glc__D[c]	0.856414	metabolite
Rv3317	glc__D[c]	0.874583	metabolite
Rv3319	glc__D[c]	0.895794	metabolite
Rv1555	glc__D[c]	0.811854	metabolite
Rv1554	glc__D[c]	0.785439	metabolite
Rv3316	glc__D[c]	0.905316	metabolite
Rv3318	glc__D[c]	0.787124	metabolite
Rv1552	glc__D[c]	0.659397	metabolite
Rv1553	glc__D[c]	0.811397	metabolite
Rv0247c	glc__D[c]	1.69547	metabolite
Rv0248c	glc__D[c]	2.22986	metabolite
Rv1098c	glc__D[c]	2.04759	metabolite
Rv3303c	glc__D[c]	0.876294	metabolite
Rv3339c	glc__D[c]	0.759368	metabolite
Rv0066c	glc__D[c]	0.923003	metabolite
Rv1240	glc__D[c]	0.638794	metabolite
Rv0555	glc__D[c]	0.754267	metabolite
Rv2967c	glc__D[c]	0.874648	metabolite
Rv0462	glc__D[c]	0.647712	metabolite
Rv0843	glc__D[c]	0.731272	metabolite
Rv0211	glc__D[c]	0.838049	metabolite
Rv0249c	glc__D[c]	2.00869	metabolite
Rv0952	glc__D[c]	1.34459	metabolite
Rv0951	glc__D[c]	1.1754	metabolite
Rv2455c	glc__D[c]	0.701228	metabolite
Rv2454c	glc__D[c]	0.677939	metabolite
Rv3592	glc__D[c]	0.730154	metabolite
Rv0254c	glc__D[c]	0.69717	metabolite
Rv2236c	glc__D[c]	0.900148	metabolite
Rv0255c	glc__D[c]	0.924116	metabolite
Rv2208	glc__D[c]	0.676042	metabolite
Rv0423c	glc__D[c]	1.07612	metabolite
Rv1568	glc__D[c]	0.805645	metabolite
Rv1569	glc__D[c]	1.0112	metabolite
Rv0032	glc__D[c]	0.891897	metabolite
Rv3279c	glc__D[c]	0.632957	metabolite
Rv1589	glc__D[c]	0.895542	metabolite
Rv2849c	glc__D[c]	0.857747	metabolite
Rv2062c	glc__D[c]	0.843932	metabolite
Rv2070c	glc__D[c]	0.832453	metabolite
Rv2388c	glc__D[c]	0.784614	metabolite
Rv1940	glc__D[c]	1.04318	metabolite
Rv1570	glc__D[c]	0.657712	metabolite
Rv0534c	glc__D[c]	1.0154	metabolite
Rv2173	glc__D[c]	0.91924	metabolite
Rv3398c	glc__D[c]	0.824183	metabolite
Rv3383c	glc__D[c]	0.97138	metabolite
Rv1110	glc__D[c]	0.919681	metabolite
Rv1485	glc__D[c]	0.924391	metabolite
Rv2211c	glc__D[c]	0.808508	metabolite
Rv0992c	glc__D[c]	0.754005	metabolite
Rv0524	glc__D[c]	0.819613	metabolite
Rv1415	glc__D[c]	0.774839	metabolite
Rv0510	glc__D[c]	0.924148	metabolite
Rv0422c	glc__D[c]	0.906675	metabolite
Rv2850c	glc__D[c]	0.79846	metabolite
Rv0958	glc__D[c]	0.760774	metabolite
Rv0156	glc__D[c]	0.914138	metabolite
Rv0155	glc__D[c]	0.770666	metabolite
Rv2713	glc__D[c]	0.740949	metabolite
Rv0157	glc__D[c]	0.851212	metabolite
Rv1162	glc__D[c]	0.745038	metabolite
Rv1164	glc__D[c]	0.852443	metabolite
Rv1163	glc__D[c]	0.761144	metabolite
Rv1736c	glc__D[c]	0.737888	metabolite
Rv1161	glc__D[c]	0.882381	metabolite
Rv0548c	glc__D[c]	0.942321	metabolite
Rv0252	glc__D[c]	0.719877	metabolite
Rv0253	glc__D[c]	0.85982	metabolite
Rv2071c	glc__D[c]	0.832339	metabolite
Rv2066	glc__D[c]	0.786957	metabolite
Rv2072c	glc__D[c]	0.970651	metabolite
Rv2065	glc__D[c]	0.848307	metabolite
Rv1092c	glc__D[c]	0.946381	metabolite
Rv0512	glc__D[c]	0.969772	metabolite
Rv1391	glc__D[c]	0.877762	metabolite
Rv2677c	glc__D[c]	0.988329	metabolite
Rv2607	glc__D[c]	0.803338	metabolite
Rv2064	glc__D[c]	0.705287	metabolite
Rv2848c	glc__D[c]	0.828223	metabolite
Rv2228c	glc__D[c]	0.670429	metabolite
Rv3113	glc__D[c]	0.914641	metabolite
Rv2847c	glc__D[c]	0.852921	metabolite
Rv2393	glc__D[c]	0.654462	metabolite
Rv0432	glc__D[c]	0.7994	metabolite
Rv3846	glc__D[c]	0.984572	metabolite
Rv0542c	glc__D[c]	0.88228	metabolite
Rv0553	glc__D[c]	0.836653	metabolite
Rv2136c	glc__D[c]	0.887365	metabolite
Rv0511	glc__D[c]	0.957187	metabolite
Rv2678c	glc__D[c]	0.662488	metabolite
Rv2604c	glc__D[c]	0.778344	metabolite
Rv2606c	glc__D[c]	0.828942	metabolite
Rv1173	glc__D[c]	0.858856	metabolite
Rv3261	glc__D[c]	0.828335	metabolite
Rv3262	glc__D[c]	0.954703	metabolite
Rv3116	glc__D[c]	0.666806	metabolite
Rv3109	glc__D[c]	0.830432	metabolite
Rv0869c	glc__D[c]	0.932739	metabolite
Rv3111	glc__D[c]	0.701046	metabolite
Rv1464	glc__D[c]	0.868566	metabolite
Rv3025c	glc__D[c]	0.77362	metabolite
Rv0438c	glc__D[c]	0.78984	metabolite
Rv0994	glc__D[c]	0.750259	metabolite
Rv0865	glc__D[c]	0.942707	metabolite
Rv2453c	glc__D[c]	0.935119	metabolite
Rv3119	glc__D[c]	0.833207	metabolite
Rv3322c	glc__D[c]	1.01328	metabolite
Rv0866	glc__D[c]	0.914572	metabolite
Rv3206c	glc__D[c]	0.961337	metabolite
Rv2231c	glc__D[c]	0.704336	metabolite
Rv0206c	glc__D[c]	0.891824	metabolite
Rv0202c	glc__D[c]	0.638656	metabolite
Rv0203	glc__D[c]	0.859672	metabolite
Rv1451	glc__D[c]	0.896443	metabolite
Rv1622c	glc__D[c]	2.10258	metabolite
Rv2200c	glc__D[c]	0.860259	metabolite
Rv3028c	glc__D[c]	1.02375	metabolite
Rv3043c	glc__D[c]	1.01744	metabolite
Rv2194	glc__D[c]	0.939581	metabolite
Rv2193	glc__D[c]	0.966411	metabolite
Rv3029c	glc__D[c]	1.00445	metabolite
Rv2195	glc__D[c]	0.98307	metabolite
Rv1456c	glc__D[c]	1.05262	metabolite
Rv2196	glc__D[c]	0.847018	metabolite
Rv1623c	glc__D[c]	2.28555	metabolite
Rv3106	glc__D[c]	0.928596	metabolite
Rv0886	glc__D[c]	0.71232	metabolite
Rv3248c	glc__D[c]	0.971073	metabolite
Rv0091	glc__D[c]	0.76289	metabolite
Rv3283	glc__D[c]	0.731445	metabolite
Rv2291	glc__D[c]	0.790878	metabolite
Rv0815c	glc__D[c]	0.98228	metabolite
Rv3117	glc__D[c]	0.919707	metabolite
Rv0390	glc__D[c]	0.819335	metabolite
Rv1336	glc__D[c]	0.96305	metabolite
Rv2334	glc__D[c]	1.05697	metabolite
Rv2294	glc__D[c]	0.708526	metabolite
Rv0075	glc__D[c]	0.848123	metabolite
Rv1077	glc__D[c]	0.776169	metabolite
Rv2458	glc__D[c]	0.981759	metabolite
Rv3341	glc__D[c]	0.826136	metabolite
Rv1392	glc__D[c]	1.27873	metabolite
Rv2124c	glc__D[c]	1.14545	metabolite
Rv1133c	glc__D[c]	1.11856	metabolite
Rv2335	glc__D[c]	0.922593	metabolite
Rv0069c	glc__D[c]	0.792337	metabolite
Rv1079	glc__D[c]	0.896431	metabolite
Rv1559	glc__D[c]	0.915362	metabolite
Rv3340	glc__D[c]	0.857602	metabolite
Rv0848	glc__D[c]	0.756412	metabolite
Rv0391	glc__D[c]	0.922063	metabolite
Rv1334	glc__D[c]	0.723818	metabolite
Rv0535	glc__D[c]	0.805452	metabolite
Rv3176c	glc__D[c]	0.90277	metabolite
Rv2740	glc__D[c]	0.865754	metabolite
Rv1124	glc__D[c]	0.717472	metabolite
Rv1938	glc__D[c]	0.783659	metabolite
Rv3670	glc__D[c]	0.655928	metabolite
Rv0134	glc__D[c]	0.830218	metabolite
Rv3617	glc__D[c]	0.739118	metabolite
Rv3703c	glc__D[c]	0.957688	metabolite
Rv3702c	glc__D[c]	0.754873	metabolite
Rv3700c	glc__D[c]	0.983178	metabolite
Rv3480c	glc__D[c]	0.896875	metabolite
Rv3088	glc__D[c]	0.648747	metabolite
Rv3233c	glc__D[c]	0.71165	metabolite
Rv3130c	glc__D[c]	0.837398	metabolite
Rv2285	glc__D[c]	0.902813	metabolite
Rv3234c	glc__D[c]	0.813592	metabolite
Rv3371	glc__D[c]	0.650887	metabolite
Rv2484c	glc__D[c]	0.842739	metabolite
Rv1425	glc__D[c]	0.855417	metabolite
Rv3734c	glc__D[c]	0.779931	metabolite
Rv3740c	glc__D[c]	0.723145	metabolite
Rv1760	glc__D[c]	0.85445	metabolite
Rv0895	glc__D[c]	0.788869	metabolite
Rv0221	glc__D[c]	0.647461	metabolite
Rv3087	glc__D[c]	0.810812	metabolite
Rv3285	glc__D[c]	0.76442	metabolite
Rv3280	glc__D[c]	0.956266	metabolite
Rv3799c	glc__D[c]	0.839493	metabolite
Rv3229c	glc__D[c]	0.661159	metabolite
Rv1094	glc__D[c]	0.840459	metabolite
Rv0824c	glc__D[c]	0.834034	metabolite
Rv1618	glc__D[c]	0.695241	metabolite
Rv0098	glc__D[c]	0.879689	metabolite
Rv2605c	glc__D[c]	0.944571	metabolite
Rv2187	glc__D[c]	0.806682	metabolite
Rv1206	glc__D[c]	0.781472	metabolite
Rv1750c	glc__D[c]	0.872936	metabolite
Rv0852	glc__D[c]	0.888157	metabolite
Rv1058	glc__D[c]	0.868434	metabolite
Rv2950c	glc__D[c]	0.693509	metabolite
Rv0166	glc__D[c]	0.738447	metabolite
Rv1550	glc__D[c]	0.711596	metabolite
Rv1193	glc__D[c]	0.84227	metabolite
Rv2590	glc__D[c]	0.912852	metabolite
Rv2941	glc__D[c]	0.592368	metabolite
Rv0270	glc__D[c]	0.729016	metabolite
Rv1185c	glc__D[c]	0.763411	metabolite
Rv3506	glc__D[c]	0.808299	metabolite
Rv0551c	glc__D[c]	0.754119	metabolite
Rv3515c	glc__D[c]	0.81998	metabolite
Rv1521	glc__D[c]	0.834667	metabolite
Rv1529	glc__D[c]	0.562328	metabolite
Rv0119	glc__D[c]	0.871818	metabolite
Rv0099	glc__D[c]	0.89974	metabolite
Rv3561	glc__D[c]	0.967204	metabolite
Rv1427c	glc__D[c]	1.10252	metabolite
Rv0404	glc__D[c]	0.841891	metabolite
Rv3801c	glc__D[c]	1.07187	metabolite
Rv2930	glc__D[c]	0.857382	metabolite
Rv0035	glc__D[c]	0.788413	metabolite
Rv3513c	glc__D[c]	0.859091	metabolite
Rv1925	glc__D[c]	0.912168	metabolite
Rv1549	glc__D[c]	0.883247	metabolite
Rv2505c	glc__D[c]	0.816277	metabolite
Rv0214	glc__D[c]	1.01286	metabolite
Rv2948c	glc__D[c]	0.864853	metabolite
Rv3826	glc__D[c]	0.90529	metabolite
Rv3089	glc__D[c]	0.931143	metabolite
Rv0860	glc__D[c]	0.836313	metabolite
Rv1144	glc__D[c]	0.734113	metabolite
Rv2947c	glc__D[c]	0.710863	metabolite
Rv1484	glc__D[c]	0.775366	metabolite
Rv1350	glc__D[c]	0.774651	metabolite
Rv2524c	glc__D[c]	0.812689	metabolite
Rv0533c	glc__D[c]	1.01735	metabolite
Rv1662	glc__D[c]	0.876895	metabolite
Rv1663	glc__D[c]	0.774683	metabolite
Rv2940c	glc__D[c]	0.671704	metabolite
Rv2610c	glc__D[c]	1.064	metabolite
Rv1500	glc__D[c]	0.941415	metabolite
Rv2188c	glc__D[c]	0.825085	metabolite
Rv1159	glc__D[c]	0.784676	metabolite
Rv0183	glc__D[c]	0.823765	metabolite
Rv2611c	glc__D[c]	0.913388	metabolite
Rv3281	glc__D[c]	1.00919	metabolite
Rv2247	glc__D[c]	0.732631	metabolite
Rv2243	glc__D[c]	1.05991	metabolite
Rv1143	glc__D[c]	0.694954	metabolite
Rv0855	glc__D[c]	0.766724	metabolite
Rv1322A	glc__D[c]	0.764958	metabolite
Rv1493	glc__D[c]	0.800985	metabolite
Rv1492	glc__D[c]	0.758734	metabolite
Rv2503c	glc__D[c]	0.832586	metabolite
Rv2504c	glc__D[c]	0.808052	metabolite
Rv1755c	glc__D[c]	0.864013	metabolite
Rv0812	glc__D[c]	0.905915	metabolite
Rv1005c	glc__D[c]	1.04612	metabolite
Rv0013	glc__D[c]	0.819814	metabolite
Rv2447c	glc__D[c]	0.913006	metabolite
Rv3607c	glc__D[c]	0.894371	metabolite
Rv3608c	glc__D[c]	0.805032	metabolite
Rv1207	glc__D[c]	0.785871	metabolite
Rv2964	glc__D[c]	0.795954	metabolite
Rv1826	glc__D[c]	0.770496	metabolite
Rv3609c	glc__D[c]	0.913334	metabolite
Rv3606c	glc__D[c]	0.877638	metabolite
Rv3356c	glc__D[c]	1.41302	metabolite
Rv0727c	glc__D[c]	0.797775	metabolite
Rv1512	glc__D[c]	0.861379	metabolite
Rv0112	glc__D[c]	0.739436	metabolite
Rv1511	glc__D[c]	0.805074	metabolite
Rv3264c	glc__D[c]	0.957492	metabolite
Rv3255c	glc__D[c]	0.996135	metabolite
Rv3257c	glc__D[c]	0.809983	metabolite
Rv3308	glc__D[c]	0.730464	metabolite
Rv2858c	glc__D[c]	0.671909	metabolite
Rv0458	glc__D[c]	0.717427	metabolite
Rv3045	glc__D[c]	0.81534	metabolite
Rv2483c	glc__D[c]	0.767334	metabolite
Rv2182c	glc__D[c]	0.807441	metabolite
Rv2289	glc__D[c]	0.846198	metabolite
Rv2612c	glc__D[c]	1.11043	metabolite
Rv1822	glc__D[c]	0.894921	metabolite
Rv0499	glc__D[c]	0.81338	metabolite
Rv2252	glc__D[c]	0.905516	metabolite
Rv2881c	glc__D[c]	1.00707	metabolite
Rv1551	glc__D[c]	0.762868	metabolite
Rv2482c	glc__D[c]	0.77644	metabolite
Rv3842c	glc__D[c]	0.790414	metabolite
Rv2277c	glc__D[c]	0.675136	metabolite
Rv0317c	glc__D[c]	0.95461	metabolite
Rv2746c	glc__D[c]	0.957604	metabolite
Rv0437c	glc__D[c]	1.00759	metabolite
Rv0436c	glc__D[c]	1.06018	metabolite
Rv2249c	glc__D[c]	0.868587	metabolite
Rv3302c	glc__D[c]	0.838567	metabolite
Rv0564c	glc__D[c]	0.719534	metabolite
Rv2982c	glc__D[c]	0.836958	metabolite
Rv1692	glc__D[c]	0.938939	metabolite
Rv2284	glc__D[c]	0.896284	metabolite
Rv1105	glc__D[c]	0.607934	metabolite
Rv1900c	glc__D[c]	0.658517	metabolite
Rv1426c	glc__D[c]	0.680922	metabolite
Rv1400c	glc__D[c]	0.65379	metabolite
Rv2349c	glc__D[c]	0.85225	metabolite
Rv3487c	glc__D[c]	0.829489	metabolite
Rv3084	glc__D[c]	0.858284	metabolite
Rv2045c	glc__D[c]	0.788446	metabolite
Rv0646c	glc__D[c]	0.925877	metabolite
Rv1076	glc__D[c]	0.781501	metabolite
Rv2385	glc__D[c]	0.905606	metabolite
Rv1923	glc__D[c]	0.646963	metabolite
Rv0217c	glc__D[c]	0.766338	metabolite
Rv1497	glc__D[c]	0.907029	metabolite
Rv2350c	glc__D[c]	0.864463	metabolite
Rv2463	glc__D[c]	0.621499	metabolite
Rv0220	glc__D[c]	0.725477	metabolite
Rv3775	glc__D[c]	0.7985	metabolite
Rv1399c	glc__D[c]	0.886249	metabolite
Rv2970c	glc__D[c]	0.870524	metabolite
Rv2485c	glc__D[c]	0.76475	metabolite
Rv1104	glc__D[c]	0.85384	metabolite
Rv3203	glc__D[c]	1.00342	metabolite
Rv2351c	glc__D[c]	0.949632	metabolite
Rv3817	glc__D[c]	0.728588	metabolite
Rv0147	glc__D[c]	0.742581	metabolite
Rv3293	glc__D[c]	0.816747	metabolite
Rv0768	glc__D[c]	0.864232	metabolite
Rv3708c	glc__D[c]	0.960944	metabolite
Rv3709c	glc__D[c]	1.04583	metabolite
Rv1023	glc__D[c]	1.24758	metabolite
Rv0363c	glc__D[c]	5.24546	metabolite
Rv2131c	glc__D[c]	0.794156	metabolite
Rv1099c	glc__D[c]	0.763711	metabolite
Rv1436	glc__D[c]	1.48864	metabolite
Rv1832	glc__D[c]	1.04218	metabolite
Rv1093	glc__D[c]	0.872291	metabolite
Rv0070c	glc__D[c]	0.900473	metabolite
Rv2205c	glc__D[c]	0.789835	metabolite
Rv2702	glc__D[c]	1.00019	metabolite
Rv0650	glc__D[c]	0.988287	metabolite
Rv1294	glc__D[c]	1.00345	metabolite
Rv1296	glc__D[c]	0.968695	metabolite
Rv0694	glc__D[c]	0.929885	metabolite
Rv2241	glc__D[c]	0.798175	metabolite
Rv2495c	glc__D[c]	0.877192	metabolite
Rv2029c	glc__D[c]	2.25638	metabolite
Rv3010c	glc__D[c]	2.35223	metabolite
Rv2996c	glc__D[c]	0.878919	metabolite
Rv0728c	glc__D[c]	1.16388	metabolite
Rv0946c	glc__D[c]	3.23739	metabolite
Rv1437	glc__D[c]	1.19835	metabolite
Rv3214	glc__D[c]	0.712957	metabolite
Rv0489	glc__D[c]	0.963134	metabolite
Rv3400	glc__D[c]	0.724501	metabolite
Rv3068c	glc__D[c]	0.880225	metabolite
Rv0884c	glc__D[c]	0.735337	metabolite
Rv0505c	glc__D[c]	1.25367	metabolite
Rv0018c	glc__D[c]	1.00078	metabolite
Rv3042c	glc__D[c]	1.32807	metabolite
Rv1617	glc__D[c]	0.819242	metabolite
Rv0853c	glc__D[c]	0.715778	metabolite
Rv1295	glc__D[c]	0.918006	metabolite
Rv1438	glc__D[c]	1.10603	metabolite
Rv1530	glc__D[c]	0.866854	metabolite
Rv0162c	glc__D[c]	0.764832	metabolite
Rv3086	glc__D[c]	0.704463	metabolite
Rv1862	glc__D[c]	0.585077	metabolite
Rv0761c	glc__D[c]	0.812261	metabolite
Rv2259	glc__D[c]	0.677205	metabolite
Rv1257c	glc__D[c]	0.796535	metabolite
Rv1915	glc__D[c]	0.855228	metabolite
Rv1916	glc__D[c]	0.835473	metabolite
Rv0467	glc__D[c]	0.931931	metabolite
Rv0118c	glc__D[c]	0.735318	metabolite
Rv2233	glc__D[c]	0.885624	metabolite
Rv2121c	glc__D[c]	1.32968	metabolite
Rv1599	glc__D[c]	1.02958	metabolite
Rv1601	glc__D[c]	1.10633	metabolite
Rv1600	glc__D[c]	0.673142	metabolite
Rv3772	glc__D[c]	0.734265	metabolite
Rv1602	glc__D[c]	1.24744	metabolite
Rv1605	glc__D[c]	1.29284	metabolite
Rv1603	glc__D[c]	1.32984	metabolite
Rv1606	glc__D[c]	1.11566	metabolite
Rv2122c	glc__D[c]	1.08041	metabolite
Rv1604	glc__D[c]	0.83889	metabolite
Rv2701c	glc__D[c]	0.731504	metabolite
Rv0046c	glc__D[c]	0.864541	metabolite
Rv0486	glc__D[c]	0.912831	metabolite
Rv3290c	glc__D[c]	0.704669	metabolite
Rv2496c	glc__D[c]	0.942805	metabolite
Rv2497c	glc__D[c]	0.935773	metabolite
Rv3825c	glc__D[c]	0.957868	metabolite
Rv2048c	glc__D[c]	0.949669	metabolite
Rv0408	glc__D[c]	0.862005	metabolite
Rv0562	glc__D[c]	0.896472	metabolite
Rv3097c	glc__D[c]	1.04196	metabolite
Rv0114	glc__D[c]	0.975043	metabolite
Rv2911	glc__D[c]	0.749218	metabolite
Rv3330	glc__D[c]	0.801441	metabolite
Rv2949c	glc__D[c]	1.02067	metabolite
Rv2051c	glc__D[c]	0.85498	metabolite
Rv2383c	glc__D[c]	0.976493	metabolite
Rv2379c	glc__D[c]	0.893485	metabolite
Rv2384	glc__D[c]	0.944725	metabolite
Rv2381c	glc__D[c]	0.846046	metabolite
Rv2382c	glc__D[c]	1.04015	metabolite
Rv2378c	glc__D[c]	0.86511	metabolite
Rv2380c	glc__D[c]	0.940804	metabolite
Rv2939	glc__D[c]	0.930814	metabolite
Rv2951c	glc__D[c]	0.759822	metabolite
Rv2952	glc__D[c]	0.713168	metabolite
Rv2928	glc__D[c]	0.936648	metabolite
Rv2934	glc__D[c]	0.660762	metabolite
Rv2935	glc__D[c]	0.662867	metabolite
Rv2933	glc__D[c]	0.978092	metabolite
Rv2931	glc__D[c]	0.882561	metabolite
Rv2932	glc__D[c]	0.870614	metabolite
Rv3372	glc__D[c]	0.800456	metabolite
Rv2006	glc__D[c]	0.838968	metabolite
Rv3490	glc__D[c]	1.11063	metabolite
Rv0295c	glc__D[c]	0.588007	metabolite
Rv3529c	glc__D[c]	0.885095	metabolite
Rv1373	glc__D[c]	0.746397	metabolite
Rv2267c	glc__D[c]	0.664492	metabolite
Rv3818	glc__D[c]	0.729274	metabolite
Rv0113	glc__D[c]	1.01183	metabolite
Rv0115	glc__D[c]	1.07048	metabolite
Rv0464c	glc__D[c]	0.822789	metabolite
Rv0771	glc__D[c]	0.920466	metabolite
Rv3588c	glc__D[c]	0.986833	metabolite
Rv1284	glc__D[c]	0.985226	metabolite
Rv3273	glc__D[c]	1.01374	metabolite
Rv0684	glc__D[c]	0.828809	metabolite
Rv1347c	glc__D[c]	0.853135	metabolite
Rv2377c	glc__D[c]	0.653593	metabolite
Rv2386c	glc__D[c]	0.650103	metabolite
Rv0470c	glc__D[c]	1.14826	metabolite
Rv0644c	glc__D[c]	1.00979	metabolite
Rv0503c	glc__D[c]	0.826167	metabolite
Rv0645c	glc__D[c]	0.883319	metabolite
Rv0642c	glc__D[c]	0.987832	metabolite
Rv3800c	glc__D[c]	0.917825	metabolite
Rv2246	glc__D[c]	0.918374	metabolite
Rv1483	glc__D[c]	0.880393	metabolite
Rv2245	glc__D[c]	0.891829	metabolite
Rv3802c	glc__D[c]	0.954708	metabolite
Rv1288	glc__D[c]	0.886623	metabolite
Rv0774c	glc__D[c]	0.6687	metabolite
Rv0519c	glc__D[c]	1.01718	metabolite
Rv1886c	glc__D[c]	0.940522	metabolite
Rv3803c	glc__D[c]	0.853261	metabolite
Rv3804c	glc__D[c]	0.932884	metabolite
Rv0129c	glc__D[c]	0.875499	metabolite
Rv0904c	glc__D[c]	0.88532	metabolite
Rv3199c	glc__D[c]	0.783599	metabolite
Rv2421c	glc__D[c]	0.818435	metabolite
Rv2202c	glc__D[c]	0.714334	metabolite
Rv0619	glc__D[c]	0.774485	metabolite
Rv0618	glc__D[c]	0.961784	metabolite
Rv3624c	glc__D[c]	0.820096	metabolite
Rv0501	glc__D[c]	0.7906	metabolite
Rv3634c	glc__D[c]	0.71985	metabolite
Rv0536	glc__D[c]	0.904642	metabolite
Rv0322	glc__D[c]	0.895366	metabolite
Rv2888c	glc__D[c]	0.864597	metabolite
Rv3375	glc__D[c]	0.745923	metabolite
Rv2363	glc__D[c]	0.956525	metabolite
Rv1263	glc__D[c]	0.96407	metabolite
Rv3175	glc__D[c]	0.779448	metabolite
Rv2467	glc__D[c]	0.776484	metabolite
Rv0223c	glc__D[c]	0.758796	metabolite
Rv1905c	glc__D[c]	0.850874	metabolite
Rv0087	glc__D[c]	0.912131	metabolite
Rv2900c	glc__D[c]	0.794342	metabolite
Rv2899c	glc__D[c]	0.876329	metabolite
Rv0773c	glc__D[c]	0.754533	metabolite
Rv2394	glc__D[c]	1.03484	metabolite
Rv0137c	glc__D[c]	0.856744	metabolite
Rv2674	glc__D[c]	0.831867	metabolite
Rv2392	glc__D[c]	1.31353	metabolite
Rv3565	glc__D[c]	0.988028	metabolite
Rv0127	glc__D[c]	0.948435	metabolite
Rv3377c	glc__D[c]	0.958946	metabolite
Rv3378c	glc__D[c]	0.766636	metabolite
Rv1305	glc__D[c]	3.60628	metabolite
Rv1310	glc__D[c]	3.48359	metabolite
Rv1311	glc__D[c]	3.76147	metabolite
Rv1306	glc__D[c]	3.97749	metabolite
Rv1309	glc__D[c]	3.65051	metabolite
Rv1307	glc__D[c]	3.64024	metabolite
Rv1308	glc__D[c]	3.1157	metabolite
Rv1304	glc__D[c]	3.85022	metabolite
Rv3215	glc__D[c]	0.928746	metabolite
Rv3150	glc__D[c]	0.904669	metabolite
Rv0082	glc__D[c]	0.67401	metabolite
Rv3154	glc__D[c]	0.778734	metabolite
Rv3151	glc__D[c]	0.884682	metabolite
Rv3148	glc__D[c]	0.784361	metabolite
Rv3147	glc__D[c]	0.683079	metabolite
Rv3153	glc__D[c]	0.818415	metabolite
Rv3145	glc__D[c]	0.660952	metabolite
Rv3156	glc__D[c]	0.824998	metabolite
Rv3157	glc__D[c]	0.736063	metabolite
Rv3149	glc__D[c]	0.762649	metabolite
Rv3152	glc__D[c]	0.691679	metabolite
Rv3158	glc__D[c]	0.725562	metabolite
Rv3146	glc__D[c]	0.590678	metabolite
Rv3155	glc__D[c]	0.840149	metabolite
Rv0392c	glc__D[c]	0.68156	metabolite
Rv1854c	glc__D[c]	0.793089	metabolite
Rv3628	glc__D[c]	1.94478	metabolite
Rv2573	glc__D[c]	0.78225	metabolite
Rv2523c	glc__D[c]	0.950017	metabolite
Rv1631	glc__D[c]	0.892072	metabolite
Rv2225	glc__D[c]	0.78649	metabolite
Rv1695	glc__D[c]	0.950563	metabolite
Rv1330c	glc__D[c]	0.871206	metabolite
Rv0573c	glc__D[c]	0.700223	metabolite
Rv2043c	glc__D[c]	0.780891	metabolite
Rv1596	glc__D[c]	0.913695	metabolite
Rv3602c	glc__D[c]	0.938717	metabolite
Rv2965c	glc__D[c]	0.784681	metabolite
Rv1155	glc__D[c]	0.871717	metabolite
Rv2074	glc__D[c]	0.70875	metabolite
Rv1594	glc__D[c]	0.901099	metabolite
Rv0478	glc__D[c]	0.944748	metabolite
Rv1447c	glc__D[c]	0.778521	metabolite
Rv1121	glc__D[c]	0.855225	metabolite
Rv1844c	glc__D[c]	0.689714	metabolite
Rv1122	glc__D[c]	0.665745	metabolite
Rv1445c	glc__D[c]	2.73617	metabolite
Rv1017c	glc__D[c]	2.59937	metabolite
Rv2436	glc__D[c]	0.916134	metabolite
Rv1408	glc__D[c]	2.03213	metabolite
Rv2465c	glc__D[c]	5.47527	metabolite
Rv1448c	glc__D[c]	1.742	metabolite
Rv1449c	glc__D[c]	2.62581	metabolite
Rv0407	glc__D[c]	0.847621	metabolite
Rv0132c	glc__D[c]	0.744117	metabolite
Rv2156c	glc__D[c]	0.809332	metabolite
Rv2163c	glc__D[c]	1.03336	metabolite
Rv3627c	glc__D[c]	1.15513	metabolite
Rv2158c	glc__D[c]	0.775436	metabolite
Rv2153c	glc__D[c]	1.0634	metabolite
Rv2155c	glc__D[c]	0.641339	metabolite
Rv2152c	glc__D[c]	0.765988	metabolite
Rv2157c	glc__D[c]	0.927368	metabolite
Rv2962c	glc__D[c]	0.880247	metabolite
Rv2959c	glc__D[c]	0.72331	metabolite
Rv2957	glc__D[c]	0.989243	metabolite
Rv2958c	glc__D[c]	0.887888	metabolite
Rv1011	glc__D[c]	0.955718	metabolite
Rv2870c	glc__D[c]	0.831384	metabolite
Rv2682c	glc__D[c]	0.883008	metabolite
Rv3379c	glc__D[c]	0.60724	metabolite
Rv1086	glc__D[c]	0.992869	metabolite
Rv1745c	glc__D[c]	0.908002	metabolite
Rv3382c	glc__D[c]	0.920153	metabolite
Rv3581c	glc__D[c]	0.862947	metabolite
Rv3582c	glc__D[c]	0.85242	metabolite
Rv2361c	glc__D[c]	0.813122	metabolite
Rv2868c	glc__D[c]	0.861937	metabolite
Rv1130	glc__D[c]	0.895183	metabolite
Rv1131	glc__D[c]	0.727629	metabolite
Rv0409	glc__D[c]	0.763875	metabolite
Rv3313c	glc__D[c]	0.842865	metabolite
Rv0733	glc__D[c]	2.20395	metabolite
Rv1320c	glc__D[c]	0.820654	metabolite
Rv1264	glc__D[c]	0.72166	metabolite
Rv3645	glc__D[c]	0.820605	metabolite
Rv1625c	glc__D[c]	0.864795	metabolite
Rv2435c	glc__D[c]	0.812485	metabolite
Rv1318c	glc__D[c]	0.977817	metabolite
Rv1319c	glc__D[c]	0.98604	metabolite
Rv2212	glc__D[c]	0.83548	metabolite
Rv0386	glc__D[c]	0.723623	metabolite
Rv1120c	glc__D[c]	0.933551	metabolite
Rv1647	glc__D[c]	0.942104	metabolite
Rv2584c	glc__D[c]	0.787581	metabolite
Rv0777	glc__D[c]	1.39432	metabolite
Rv0357c	glc__D[c]	1.74654	metabolite
Rv0957	glc__D[c]	1.7395	metabolite
Rv3276c	glc__D[c]	0.816746	metabolite
Rv3275c	glc__D[c]	0.836962	metabolite
Rv1380	glc__D[c]	0.968844	metabolite
Rv1384	glc__D[c]	1.05713	metabolite
Rv1383	glc__D[c]	1.17707	metabolite
Rv1699	glc__D[c]	0.812673	metabolite
Rv3315c	glc__D[c]	0.916757	metabolite
Rv1712	glc__D[c]	1.34353	metabolite
Rv0321	glc__D[c]	0.812012	metabolite
Rv1389	glc__D[c]	0.842825	metabolite
Rv1381	glc__D[c]	1.0195	metabolite
Rv3247c	glc__D[c]	0.83073	metabolite
Rv2697c	glc__D[c]	0.885721	metabolite
Rv0956	glc__D[c]	0.879271	metabolite
Rv0808	glc__D[c]	0.908047	metabolite
Rv3396c	glc__D[c]	1.04482	metabolite
Rv2583c	glc__D[c]	0.849759	metabolite
Rv1843c	glc__D[c]	0.975977	metabolite
Rv3411c	glc__D[c]	1.16404	metabolite
Rv3410c	glc__D[c]	0.86372	metabolite
Rv3393	glc__D[c]	0.876833	metabolite
Rv2445c	glc__D[c]	1.05393	metabolite
Rv1160	glc__D[c]	0.723372	metabolite
Rv2344c	glc__D[c]	0.914772	metabolite
Rv1385	glc__D[c]	0.998291	metabolite
Rv0382c	glc__D[c]	1.08456	metabolite
Rv0805	glc__D[c]	0.879904	metabolite
Rv2984	glc__D[c]	0.959028	metabolite
Rv0772	glc__D[c]	0.808453	metabolite
Rv0809	glc__D[c]	0.951389	metabolite
Rv0780	glc__D[c]	0.993523	metabolite
Rv0788	glc__D[c]	1.01627	metabolite
Rv0803	glc__D[c]	0.945064	metabolite
Rv3307	glc__D[c]	1.07276	metabolite
Rv3048c	glc__D[c]	0.92314	metabolite
Rv1981c	glc__D[c]	0.881205	metabolite
Rv0570	glc__D[c]	0.718428	metabolite
Rv3051c	glc__D[c]	0.955697	metabolite
Rv1286	glc__D[c]	1.40483	metabolite
Rv1285	glc__D[c]	1.3179	metabolite
Rv3314c	glc__D[c]	0.886164	metabolite
Rv2764c	glc__D[c]	0.899214	metabolite
Rv3913	glc__D[c]	1.22308	metabolite
Rv2883c	glc__D[c]	0.898038	metabolite
Rv3309c	glc__D[c]	0.755005	metabolite
Rv1850	glc__D[c]	0.670799	metabolite
Rv1851	glc__D[c]	0.861493	metabolite
Rv1848	glc__D[c]	0.693655	metabolite
Rv1849	glc__D[c]	0.962526	metabolite
Rv1853	glc__D[c]	0.610876	metabolite
Rv1852	glc__D[c]	0.78815	metabolite
Rv3300c	glc__D[c]	0.890977	metabolite
Rv2793c	glc__D[c]	0.866255	metabolite
Rv2139	glc__D[c]	0.774075	metabolite
Rv2754c	glc__D[c]	0.700289	metabolite
Rv1135A	glc__D[c]	0.789818	metabolite
Rv3535c	glc__D[c]	0.66902	metabolite
Rv3534c	glc__D[c]	0.936076	metabolite
Rv3469c	glc__D[c]	0.840846	metabolite
Rv1872c	glc__D[c]	0.917849	metabolite
Rv1837c	glc__D[c]	0.660249	metabolite
Rv2332	glc__D[c]	0.988166	metabolite
Rv1127c	glc__D[c]	0.72253	metabolite
Rv3536c	glc__D[c]	0.838795	metabolite
Rv2298	glc__D[c]	1.03417	metabolite
Rv2581c	glc__D[c]	0.55363	metabolite
Rv2641	glc__D[c]	0.96546	metabolite
Rv0634c	glc__D[c]	0.706448	metabolite
Rv0577	glc__D[c]	0.614246	metabolite
Rv0911	glc__D[c]	0.950198	metabolite
Rv2922A	glc__D[c]	0.816641	metabolite
Rv1895	glc__D[c]	0.96882	metabolite
Rv1908c	glc__D[c]	0.883171	metabolite
Rv2130c	glc__D[c]	0.964501	metabolite
Rv1348	glc__D[c]	0.990021	metabolite
Rv1349	glc__D[c]	0.821755	metabolite
Rv2895c	glc__D[c]	1.09989	metabolite
Rv1621c	glc__D[c]	2.27167	metabolite
Rv1620c	glc__D[c]	1.96929	metabolite
Rv0084	glc__D[c]	1.04173	metabolite
Rv3553	glc__D[c]	0.940616	metabolite
Rv2781c	glc__D[c]	0.903624	metabolite
Rv1533	glc__D[c]	0.753276	metabolite
Rv0021c	glc__D[c]	0.947981	metabolite
Rv1894c	glc__D[c]	0.839813	metabolite
Rv2391	glc__D[c]	1.35332	metabolite
Rv3310	glc__D[c]	0.827786	metabolite
Rv1409	glc__D[c]	0.865223	metabolite
Rv2671	glc__D[c]	0.835734	metabolite
Rv2786c	glc__D[c]	1.08018	metabolite
Rv2207	glc__D[c]	0.962937	metabolite
Rv1416	glc__D[c]	0.885696	metabolite
Rv1412	glc__D[c]	0.784092	metabolite
Rv1327c	glc__D[c]	0.751009	metabolite
Rv1564c	glc__D[c]	0.872063	metabolite
Rv1563c	glc__D[c]	0.85145	metabolite
Rv1562c	glc__D[c]	0.94716	metabolite
Rv1326c	glc__D[c]	0.979516	metabolite
Rv3031	glc__D[c]	0.948958	metabolite
Rv1328	glc__D[c]	0.8778	metabolite
Rv1212c	glc__D[c]	1.06348	metabolite
Rv3032	glc__D[c]	0.919266	metabolite
Rv0125	glc__D[c]	0.819046	metabolite
Rv1170	glc__D[c]	0.985158	metabolite
Rv1082	glc__D[c]	0.858345	metabolite
Rv0819	glc__D[c]	0.940949	metabolite
Rv3824c	glc__D[c]	0.704578	metabolite
Rv3820c	glc__D[c]	0.810016	metabolite
Rv3823c	glc__D[c]	0.71954	metabolite
Rv2977c	glc__D[c]	0.805571	metabolite
Rv0414c	glc__D[c]	0.787564	metabolite
Rv1293	glc__D[c]	1.08378	metabolite
Rv2726c	glc__D[c]	0.964261	metabolite
Rv2773c	glc__D[c]	0.720417	metabolite
Rv2753c	glc__D[c]	0.98892	metabolite
Rv1202	glc__D[c]	1.06514	metabolite
Rv0858c	glc__D[c]	0.794586	metabolite
Rv1201c	glc__D[c]	0.982815	metabolite
Rv2320c	glc__D[c]	0.745194	metabolite
Rv2127	glc__D[c]	1.00785	metabolite
Rv0346c	glc__D[c]	0.802768	metabolite
Rv0522	glc__D[c]	1.02058	metabolite
Rv0107c	glc__D[c]	0.689066	metabolite
Rv1607	glc__D[c]	0.878672	metabolite
Rv3759c	glc__D[c]	0.809909	metabolite
Rv3757c	glc__D[c]	0.688765	metabolite
Rv3756c	glc__D[c]	0.871225	metabolite
Rv3758c	glc__D[c]	0.6874	metabolite
Rv1239c	glc__D[c]	0.836645	metabolite
Rv0143c	glc__D[c]	0.963484	metabolite
Rv0092	glc__D[c]	0.911584	metabolite
Rv0103c	glc__D[c]	0.85	metabolite
Rv1704c	glc__D[c]	0.738327	metabolite
Rv2443	glc__D[c]	0.860725	metabolite
Rv3331	glc__D[c]	0.880578	metabolite
Rv2040c	glc__D[c]	0.892516	metabolite
Rv1235	glc__D[c]	0.86245	metabolite
Rv1238	glc__D[c]	0.773364	metabolite
Rv2318	glc__D[c]	0.943879	metabolite
Rv2316	glc__D[c]	0.92023	metabolite
Rv2038c	glc__D[c]	0.953838	metabolite
Rv1237	glc__D[c]	0.629948	metabolite
Rv1236	glc__D[c]	0.972552	metabolite
Rv2317	glc__D[c]	0.885073	metabolite
Rv2039c	glc__D[c]	0.78333	metabolite
Rv2041c	glc__D[c]	0.921369	metabolite
Rv2832c	glc__D[c]	0.678586	metabolite
Rv2833c	glc__D[c]	0.928106	metabolite
Rv2835c	glc__D[c]	0.739912	metabolite
Rv2834c	glc__D[c]	0.797161	metabolite
Rv1281c	glc__D[c]	0.880444	metabolite
Rv1282c	glc__D[c]	0.787245	metabolite
Rv1280c	glc__D[c]	0.832414	metabolite
Rv1283c	glc__D[c]	0.701378	metabolite
Rv1029	glc__D[c]	0.744913	metabolite
Rv1030	glc__D[c]	0.811869	metabolite
Rv1031	glc__D[c]	0.910157	metabolite
Rv2692	glc__D[c]	0.792819	metabolite
Rv2691	glc__D[c]	0.753918	metabolite
Rv0191	glc__D[c]	0.827558	metabolite
Rv3236c	glc__D[c]	0.699461	metabolite
Rv1737c	glc__D[c]	0.921993	metabolite
Rv0261c	glc__D[c]	0.935708	metabolite
Rv0267	glc__D[c]	0.855659	metabolite
Rv2329c	glc__D[c]	0.798202	metabolite
Rv2287	glc__D[c]	0.914477	metabolite
Rv2920c	glc__D[c]	0.92149	metabolite
Rv2936	glc__D[c]	0.910497	metabolite
Rv2938	glc__D[c]	0.881802	metabolite
Rv2937	glc__D[c]	0.896924	metabolite
Rv2945c	glc__D[c]	0.88256	metabolite
Rv2942	glc__D[c]	1.04452	metabolite
Rv0545c	glc__D[c]	0.836682	metabolite
Rv0930	glc__D[c]	0.728258	metabolite
Rv2281	glc__D[c]	1.06031	metabolite
Rv0933	glc__D[c]	0.872116	metabolite
Rv0934	glc__D[c]	0.720104	metabolite
Rv0932c	glc__D[c]	0.694779	metabolite
Rv0936	glc__D[c]	0.679463	metabolite
Rv0935	glc__D[c]	0.78642	metabolite
Rv0928	glc__D[c]	0.831328	metabolite
Rv0929	glc__D[c]	0.735147	metabolite
Rv0820	glc__D[c]	0.902302	metabolite
Rv1902c	glc__D[c]	0.858904	metabolite
Rv1200	glc__D[c]	0.66525	metabolite
Rv2397c	glc__D[c]	1.2101	metabolite
Rv2398c	glc__D[c]	1.36001	metabolite
Rv2399c	glc__D[c]	1.25646	metabolite
Rv1739c	glc__D[c]	1.29032	metabolite
Rv2400c	glc__D[c]	1.31976	metabolite
Rv1672c	glc__D[c]	0.965916	metabolite
Rv3737	glc__D[c]	0.751396	metabolite
Rv0411c	glc__D[c]	0.919744	metabolite
Rv0072	glc__D[c]	0.840041	metabolite
Rv2564	glc__D[c]	0.736723	metabolite
Rv0073	glc__D[c]	0.804121	metabolite
Rv2856	glc__D[c]	0.791087	metabolite
Rv0924c	glc__D[c]	0.793879	metabolite
Rv3500c	glc__D[c]	0.945245	metabolite
Rv3496c	glc__D[c]	0.915647	metabolite
Rv3501c	glc__D[c]	0.770861	metabolite
Rv3498c	glc__D[c]	0.90187	metabolite
Rv3497c	glc__D[c]	0.859718	metabolite
Rv3494c	glc__D[c]	0.77605	metabolite
Rv3499c	glc__D[c]	0.735858	metabolite
Rv3495c	glc__D[c]	0.989256	metabolite
Rv1857	glc__D[c]	0.863072	metabolite
Rv1859	glc__D[c]	0.856932	metabolite
Rv1858	glc__D[c]	0.797792	metabolite
Rv2060	glc__D[c]	0.808741	metabolite
Rv2061c	glc__D[c]	0.760839	metabolite
Rv2059	glc__D[c]	0.77386	metabolite
Rv1819c	glc__D[c]	0.710663	metabolite
Rv2357c	glc__D[c]	0.848299	metabolite
Rv1689	glc__D[c]	0.624678	metabolite
Rv2192c	glc__D[c]	0.944529	metabolite
Rv1609	glc__D[c]	1.26806	metabolite
Rv1885c	glc__D[c]	0.79556	metabolite
Rv0948c	glc__D[c]	0.951976	metabolite
Rv2540c	glc__D[c]	1.62285	metabolite
Rv2178c	glc__D[c]	1.48923	metabolite
Rv2537c	glc__D[c]	1.3179	metabolite
Rv2538c	glc__D[c]	1.38213	metabolite
Rv1611	glc__D[c]	0.846341	metabolite
Rv3754	glc__D[c]	1.08864	metabolite
Rv3838c	glc__D[c]	1.17348	metabolite
Rv3227	glc__D[c]	1.45031	metabolite
Rv2552c	glc__D[c]	1.71117	metabolite
Rv2539c	glc__D[c]	1.24292	metabolite
Rv1613	glc__D[c]	1.12663	metabolite
Rv1612	glc__D[c]	1.01149	metabolite
Rv0294	glc__D[c]	0.947237	metabolite
Rv2747	glc__D[c]	0.763429	metabolite
Rv2427c	glc__D[c]	0.848231	metabolite
Rv2439c	glc__D[c]	0.874864	metabolite
Rv2601	glc__D[c]	0.891442	metabolite
Rv3002c	glc__D[c]	0.953342	metabolite
Rv3003c	glc__D[c]	0.821865	metabolite
Rv3470c	glc__D[c]	0.748986	metabolite
Rv1820	glc__D[c]	0.752985	metabolite
Rv3509c	glc__D[c]	0.857343	metabolite
Rv0189c	glc__D[c]	0.865235	metabolite
Rv2210c	glc__D[c]	0.98797	metabolite
Rv2995c	glc__D[c]	0.964389	metabolite
Rv2987c	glc__D[c]	0.907036	metabolite
Rv2988c	glc__D[c]	1.0066	metabolite
Rv3710	glc__D[c]	0.943539	metabolite
Rv3001c	glc__D[c]	0.80547	metabolite
Rv3701c	glc__D[c]	1.04937	metabolite
Rv0413	glc__D[c]	0.726712	metabolite
Rv1106c	glc__D[c]	1.01374	metabolite
Rv3538	glc__D[c]	0.770688	metabolite
Rv3567c	glc__D[c]	0.919251	metabolite
Rv3570c	glc__D[c]	0.861061	metabolite
Rv3502c	glc__D[c]	1.07871	metabolite
Rv3569c	glc__D[c]	0.841802	metabolite
Rv3409c	glc__D[c]	0.842215	metabolite
Rv3568c	glc__D[c]	1.0064	metabolite
Rv3551	glc__D[c]	0.959919	metabolite
Rv3552	glc__D[c]	0.763369	metabolite
Rv3571	glc__D[c]	0.731546	metabolite
Rv3526	glc__D[c]	0.78626	metabolite
Rv3541c	glc__D[c]	0.793461	metabolite
Rv3518c	glc__D[c]	0.803359	metabolite
Rv3545c	glc__D[c]	0.771404	metabolite
Rv3540c	glc__D[c]	0.921029	metabolite
Rv3537	glc__D[c]	0.820765	metabolite
Rv3523	glc__D[c]	0.615217	metabolite
Rv3522	glc__D[c]	0.691578	metabolite
Rv3559c	glc__D[c]	0.93802	metabolite
Rv2763c	glc__D[c]	0.904502	metabolite
Rv3777	glc__D[c]	0.817672	metabolite
Rv2589	2mop[c]	2.41444	metabolite
Rv2780	2mop[c]	2.36107	metabolite
Rv2531c	2mop[c]	1.42969	metabolite
Rv1659	2mop[c]	2.3182	metabolite
Rv1658	2mop[c]	2.32656	metabolite
Rv1538c	2mop[c]	1.85568	metabolite
Rv2201	2mop[c]	1.31567	metabolite
Rv3601c	2mop[c]	2.0439	metabolite
Rv1595	2mop[c]	1.70721	metabolite
Rv0337c	2mop[c]	4.80941	metabolite
Rv3436c	2mop[c]	1.66838	metabolite
Rv1878	2mop[c]	1.9043	metabolite
Rv2222c	2mop[c]	1.98819	metabolite
Rv2860c	2mop[c]	2.57632	metabolite
Rv2220	2mop[c]	2.37328	metabolite
Rv3704c	2mop[c]	2.25874	metabolite
Rv3432c	2mop[c]	2.20993	metabolite
Rv2476c	2mop[c]	1.67123	metabolite
Rv1338	2mop[c]	2.20087	metabolite
Rv3858c	2mop[c]	2.41469	metabolite
Rv3859c	2mop[c]	1.824	metabolite
Rv2855	2mop[c]	2.21074	metabolite
Rv2438c	2mop[c]	1.84983	metabolite
Rv0266c	2mop[c]	1.98275	metabolite
Rv1187	2mop[c]	1.91814	metabolite
Rv0234c	2mop[c]	2.25463	metabolite
Rv1731	2mop[c]	1.98735	metabolite
Rv1248c	2mop[c]	2.01911	metabolite
Rv3667	2mop[c]	2.31803	metabolite
Rv3332	2mop[c]	1.73404	metabolite
Rv1714	2mop[c]	1.83796	metabolite
Rv1928c	2mop[c]	1.48603	metabolite
Rv0620	2mop[c]	2.17734	metabolite
Rv0993	2mop[c]	1.81802	metabolite
Rv1213	2mop[c]	2.31698	metabolite
Rv3696c	2mop[c]	2.69812	metabolite
Rv2471	2mop[c]	1.3536	metabolite
Rv0753c	2mop[c]	6.492	metabolite
Rv0126	2mop[c]	2.84403	metabolite
Rv0417	2mop[c]	1.98226	metabolite
Rv1315	2mop[c]	2.14985	metabolite
Rv1018c	2mop[c]	1.69227	metabolite
Rv0482	2mop[c]	2.10414	metabolite
Rv0729	2mop[c]	1.97426	metabolite
Rv3401	2mop[c]	1.93832	metabolite
Rv0751c	2mop[c]	6.00755	metabolite
Rv0648	2mop[c]	2.0539	metabolite
Rv3441c	2mop[c]	1.65881	metabolite
Rv1302	2mop[c]	2.81181	metabolite
Rv3792	2mop[c]	2.04432	metabolite
Rv2981c	2mop[c]	1.96754	metabolite
Rv3423c	2mop[c]	1.61503	metabolite
Rv3807c	2mop[c]	1.8542	metabolite
Rv3791	2mop[c]	2.28863	metabolite
Rv3790	2mop[c]	2.36709	metabolite
Rv3806c	2mop[c]	1.57772	metabolite
Rv0334	2mop[c]	1.98265	metabolite
Rv3808c	2mop[c]	2.2447	metabolite
Rv3782	2mop[c]	2.17231	metabolite
Rv3265c	2mop[c]	2.07218	metabolite
Rv1525	2mop[c]	1.58364	metabolite
Rv3465	2mop[c]	1.90021	metabolite
Rv3266c	2mop[c]	2.18573	metabolite
Rv3464	2mop[c]	2.53482	metabolite
Rv3468c	2mop[c]	2.31032	metabolite
Rv3784	2mop[c]	1.41098	metabolite
Rv3809c	2mop[c]	2.23696	metabolite
Rv2174	2mop[c]	2.39435	metabolite
Rv1635c	2mop[c]	1.98514	metabolite
Rv2181	2mop[c]	2.32997	metabolite
Rv3795	2mop[c]	2.55821	metabolite
Rv3794	2mop[c]	1.87013	metabolite
Rv3793	2mop[c]	1.90045	metabolite
Rv3805c	2mop[c]	2.43068	metabolite
Rv2673	2mop[c]	2.09236	metabolite
Rv1654	2mop[c]	1.40789	metabolite
Rv1655	2mop[c]	1.93936	metabolite
Rv1652	2mop[c]	2.19789	metabolite
Rv1001	2mop[c]	2.30096	metabolite
Rv1656	2mop[c]	1.64249	metabolite
Rv2321c	2mop[c]	1.68243	metabolite
Rv2322c	2mop[c]	1.56948	metabolite
Rv1653	2mop[c]	1.76683	metabolite
Rv0500	2mop[c]	2.19985	metabolite
Rv1188	2mop[c]	2.01122	metabolite
Rv0975c	2mop[c]	1.77022	metabolite
Rv1934c	2mop[c]	1.88774	metabolite
Rv0456c	2mop[c]	2.30994	metabolite
Rv3543c	2mop[c]	2.32351	metabolite
Rv3573c	2mop[c]	2.53839	metabolite
Rv3039c	2mop[c]	2.47819	metabolite
Rv1935c	2mop[c]	2.31552	metabolite
Rv0400c	2mop[c]	1.76384	metabolite
Rv1142c	2mop[c]	1.97439	metabolite
Rv2500c	2mop[c]	2.78105	metabolite
Rv1071c	2mop[c]	7.0736	metabolite
Rv0131c	2mop[c]	2.28327	metabolite
Rv1141c	2mop[c]	1.8145	metabolite
Rv3061c	2mop[c]	1.33426	metabolite
Rv0222	2mop[c]	1.86919	metabolite
Rv3562	2mop[c]	2.02843	metabolite
Rv0672	2mop[c]	2.60427	metabolite
Rv3516	2mop[c]	2.37861	metabolite
Rv0873	2mop[c]	1.98846	metabolite
Rv2486	2mop[c]	1.73798	metabolite
Rv0271c	2mop[c]	1.94402	metabolite
Rv3563	2mop[c]	0.933275	metabolite
Rv3761c	2mop[c]	1.83693	metabolite
Rv1070c	2mop[c]	1.98842	metabolite
Rv3774	2mop[c]	1.49013	metabolite
Rv3374	2mop[c]	1.97757	metabolite
Rv2789c	2mop[c]	1.43044	metabolite
Rv0859	2mop[c]	2.8526	metabolite
Rv3504	2mop[c]	2.1436	metabolite
Rv3550	2mop[c]	1.77791	metabolite
Rv0215c	2mop[c]	1.71708	metabolite
Rv1679	2mop[c]	1.97555	metabolite
Rv1715	2mop[c]	1.35914	metabolite
Rv3564	2mop[c]	1.72433	metabolite
Rv3560c	2mop[c]	1.5246	metabolite
Rv2724c	2mop[c]	2.24161	metabolite
Rv2831	2mop[c]	1.92161	metabolite
Rv0752c	2mop[c]	1.50619	metabolite
Rv0971c	2mop[c]	2.1291	metabolite
Rv0972c	2mop[c]	1.79225	metabolite
Rv3274c	2mop[c]	2.09287	metabolite
Rv0154c	2mop[c]	1.73509	metabolite
Rv3546	2mop[c]	2.08409	metabolite
Rv1074c	2mop[c]	1.28139	metabolite
Rv0468	2mop[c]	2.03307	metabolite
Rv3140	2mop[c]	7.88525	metabolite
Rv0675	2mop[c]	2.1649	metabolite
Rv3141	2mop[c]	1.99027	metabolite
Rv0244c	2mop[c]	1.93182	metabolite
Rv3797	2mop[c]	1.78629	metabolite
Rv0905	2mop[c]	2.08093	metabolite
Rv1346	2mop[c]	2.05905	metabolite
Rv0231	2mop[c]	1.85237	metabolite
Rv1933c	2mop[c]	1.65239	metabolite
Rv1472	2mop[c]	1.67686	metabolite
Rv2679	2mop[c]	1.85478	metabolite
Rv0632c	2mop[c]	2.59398	metabolite
Rv3556c	2mop[c]	1.67886	metabolite
Rv3505	2mop[c]	1.46261	metabolite
Rv1912c	2mop[c]	2.44663	metabolite
Rv3373	2mop[c]	1.70424	metabolite
Rv0243	2mop[c]	2.19615	metabolite
Rv3139	2mop[c]	1.54239	metabolite
Rv1467c	2mop[c]	1.8395	metabolite
Rv1323	2mop[c]	3.52576	metabolite
Rv0673	2mop[c]	1.7585	metabolite
Rv3544c	2mop[c]	2.60098	metabolite
Rv0374c	2mop[c]	2.15134	metabolite
Rv0375c	2mop[c]	2.11254	metabolite
Rv0373c	2mop[c]	2.95077	metabolite
Rv1475c	2mop[c]	44.7556	metabolite
Rv2215	2mop[c]	4.09354	metabolite
Rv3075c	2mop[c]	1.30919	metabolite
Rv2498c	2mop[c]	1.15854	metabolite
Rv0896	2mop[c]	1.94738	metabolite
Rv0889c	2mop[c]	3.06622	metabolite
Rv3317	2mop[c]	2.43469	metabolite
Rv3319	2mop[c]	2.31889	metabolite
Rv1555	2mop[c]	2.17685	metabolite
Rv1554	2mop[c]	1.615	metabolite
Rv3316	2mop[c]	2.377	metabolite
Rv3318	2mop[c]	1.58032	metabolite
Rv1552	2mop[c]	1.38065	metabolite
Rv1553	2mop[c]	1.45392	metabolite
Rv0247c	2mop[c]	10.0295	metabolite
Rv0248c	2mop[c]	11.2534	metabolite
Rv1098c	2mop[c]	9.51361	metabolite
Rv3303c	2mop[c]	2.08253	metabolite
Rv3339c	2mop[c]	1.73041	metabolite
Rv0066c	2mop[c]	3.06006	metabolite
Rv1240	2mop[c]	2.36574	metabolite
Rv0555	2mop[c]	2.3037	metabolite
Rv2967c	2mop[c]	2.53124	metabolite
Rv0462	2mop[c]	2.05886	metabolite
Rv0843	2mop[c]	1.72013	metabolite
Rv0211	2mop[c]	1.60735	metabolite
Rv0249c	2mop[c]	8.85283	metabolite
Rv0952	2mop[c]	5.84713	metabolite
Rv0951	2mop[c]	5.11501	metabolite
Rv2455c	2mop[c]	1.43851	metabolite
Rv2454c	2mop[c]	1.78661	metabolite
Rv3592	2mop[c]	2.11862	metabolite
Rv0254c	2mop[c]	1.84436	metabolite
Rv2236c	2mop[c]	2.08408	metabolite
Rv0255c	2mop[c]	1.78027	metabolite
Rv2208	2mop[c]	2.43282	metabolite
Rv0423c	2mop[c]	2.89246	metabolite
Rv1568	2mop[c]	2.3419	metabolite
Rv1569	2mop[c]	2.43842	metabolite
Rv0032	2mop[c]	2.15105	metabolite
Rv3279c	2mop[c]	1.91351	metabolite
Rv1589	2mop[c]	1.90865	metabolite
Rv2849c	2mop[c]	1.94776	metabolite
Rv2062c	2mop[c]	1.80155	metabolite
Rv2070c	2mop[c]	1.28299	metabolite
Rv2388c	2mop[c]	2.39831	metabolite
Rv1940	2mop[c]	2.20706	metabolite
Rv1570	2mop[c]	1.76556	metabolite
Rv0534c	2mop[c]	1.60344	metabolite
Rv2173	2mop[c]	2.00066	metabolite
Rv3398c	2mop[c]	1.98431	metabolite
Rv3383c	2mop[c]	1.79655	metabolite
Rv1110	2mop[c]	2.08358	metabolite
Rv1485	2mop[c]	1.40646	metabolite
Rv2211c	2mop[c]	1.9377	metabolite
Rv0992c	2mop[c]	1.35479	metabolite
Rv0524	2mop[c]	1.8412	metabolite
Rv1415	2mop[c]	2.29053	metabolite
Rv0510	2mop[c]	2.17493	metabolite
Rv0422c	2mop[c]	1.70554	metabolite
Rv2850c	2mop[c]	1.65445	metabolite
Rv0958	2mop[c]	1.74248	metabolite
Rv0156	2mop[c]	2.04522	metabolite
Rv0155	2mop[c]	1.78618	metabolite
Rv2713	2mop[c]	2.01815	metabolite
Rv0157	2mop[c]	1.47157	metabolite
Rv1162	2mop[c]	1.77463	metabolite
Rv1164	2mop[c]	1.87831	metabolite
Rv1163	2mop[c]	1.79931	metabolite
Rv1736c	2mop[c]	1.61085	metabolite
Rv1161	2mop[c]	3.02148	metabolite
Rv0548c	2mop[c]	2.16417	metabolite
Rv0252	2mop[c]	1.77597	metabolite
Rv0253	2mop[c]	0.784462	metabolite
Rv2071c	2mop[c]	1.72407	metabolite
Rv2066	2mop[c]	2.07863	metabolite
Rv2072c	2mop[c]	2.05207	metabolite
Rv2065	2mop[c]	2.98747	metabolite
Rv1092c	2mop[c]	1.94527	metabolite
Rv0512	2mop[c]	2.01286	metabolite
Rv1391	2mop[c]	2.67105	metabolite
Rv2677c	2mop[c]	2.09915	metabolite
Rv2607	2mop[c]	3.08824	metabolite
Rv2064	2mop[c]	2.47688	metabolite
Rv2848c	2mop[c]	1.99921	metabolite
Rv2228c	2mop[c]	1.9839	metabolite
Rv3113	2mop[c]	1.58883	metabolite
Rv2847c	2mop[c]	1.86361	metabolite
Rv2393	2mop[c]	2.07532	metabolite
Rv0432	2mop[c]	2.43542	metabolite
Rv3846	2mop[c]	1.16333	metabolite
Rv0542c	2mop[c]	2.68035	metabolite
Rv0553	2mop[c]	2.50135	metabolite
Rv2136c	2mop[c]	1.71684	metabolite
Rv0511	2mop[c]	2.22236	metabolite
Rv2678c	2mop[c]	2.28476	metabolite
Rv2604c	2mop[c]	2.49081	metabolite
Rv2606c	2mop[c]	3.19747	metabolite
Rv1173	2mop[c]	2.1576	metabolite
Rv3261	2mop[c]	2.09649	metabolite
Rv3262	2mop[c]	2.13693	metabolite
Rv3116	2mop[c]	2.06673	metabolite
Rv3109	2mop[c]	1.61593	metabolite
Rv0869c	2mop[c]	2.00111	metabolite
Rv3111	2mop[c]	1.63263	metabolite
Rv1464	2mop[c]	1.78311	metabolite
Rv3025c	2mop[c]	1.87236	metabolite
Rv0438c	2mop[c]	2.66832	metabolite
Rv0994	2mop[c]	1.70557	metabolite
Rv0865	2mop[c]	2.25723	metabolite
Rv2453c	2mop[c]	2.37571	metabolite
Rv3119	2mop[c]	2.1648	metabolite
Rv3322c	2mop[c]	2.17898	metabolite
Rv0866	2mop[c]	2.61081	metabolite
Rv3206c	2mop[c]	2.29591	metabolite
Rv2231c	2mop[c]	1.50727	metabolite
Rv0206c	2mop[c]	2.27853	metabolite
Rv0202c	2mop[c]	1.81264	metabolite
Rv0203	2mop[c]	1.74406	metabolite
Rv1451	2mop[c]	2.08941	metabolite
Rv1622c	2mop[c]	7.44402	metabolite
Rv2200c	2mop[c]	2.56842	metabolite
Rv3028c	2mop[c]	1.78319	metabolite
Rv3043c	2mop[c]	2.52165	metabolite
Rv2194	2mop[c]	1.94092	metabolite
Rv2193	2mop[c]	1.83936	metabolite
Rv3029c	2mop[c]	1.88827	metabolite
Rv2195	2mop[c]	2.20721	metabolite
Rv1456c	2mop[c]	2.33989	metabolite
Rv2196	2mop[c]	2.40047	metabolite
Rv1623c	2mop[c]	12.2729	metabolite
Rv3106	2mop[c]	2.2486	metabolite
Rv0886	2mop[c]	1.87556	metabolite
Rv3248c	2mop[c]	1.95717	metabolite
Rv0091	2mop[c]	2.05953	metabolite
Rv3283	2mop[c]	1.96717	metabolite
Rv2291	2mop[c]	1.26618	metabolite
Rv0815c	2mop[c]	2.54243	metabolite
Rv3117	2mop[c]	1.72904	metabolite
Rv0390	2mop[c]	1.24139	metabolite
Rv1336	2mop[c]	2.43259	metabolite
Rv2334	2mop[c]	2.02264	metabolite
Rv2294	2mop[c]	1.62495	metabolite
Rv0075	2mop[c]	1.04612	metabolite
Rv1077	2mop[c]	2.79173	metabolite
Rv2458	2mop[c]	2.19499	metabolite
Rv3341	2mop[c]	2.04518	metabolite
Rv1392	2mop[c]	1.9102	metabolite
Rv2124c	2mop[c]	2.01828	metabolite
Rv1133c	2mop[c]	2.66992	metabolite
Rv2335	2mop[c]	2.29146	metabolite
Rv0069c	2mop[c]	1.9053	metabolite
Rv1079	2mop[c]	3.4592	metabolite
Rv1559	2mop[c]	1.43837	metabolite
Rv3340	2mop[c]	2.39241	metabolite
Rv0848	2mop[c]	2.10016	metabolite
Rv0391	2mop[c]	2.19857	metabolite
Rv1334	2mop[c]	1.19318	metabolite
Rv0535	2mop[c]	2.04504	metabolite
Rv3176c	2mop[c]	2.88255	metabolite
Rv2740	2mop[c]	1.77454	metabolite
Rv1124	2mop[c]	1.93081	metabolite
Rv1938	2mop[c]	2.59823	metabolite
Rv3670	2mop[c]	1.29737	metabolite
Rv0134	2mop[c]	1.74049	metabolite
Rv3617	2mop[c]	1.57112	metabolite
Rv3703c	2mop[c]	2.41119	metabolite
Rv3702c	2mop[c]	2.67584	metabolite
Rv3700c	2mop[c]	2.24698	metabolite
Rv3480c	2mop[c]	1.848	metabolite
Rv3088	2mop[c]	2.03223	metabolite
Rv3233c	2mop[c]	1.98218	metabolite
Rv3130c	2mop[c]	2.66889	metabolite
Rv2285	2mop[c]	1.79891	metabolite
Rv3234c	2mop[c]	2.19865	metabolite
Rv3371	2mop[c]	1.72209	metabolite
Rv2484c	2mop[c]	1.75246	metabolite
Rv1425	2mop[c]	2.00346	metabolite
Rv3734c	2mop[c]	1.7597	metabolite
Rv3740c	2mop[c]	2.26844	metabolite
Rv1760	2mop[c]	2.21887	metabolite
Rv0895	2mop[c]	1.59537	metabolite
Rv0221	2mop[c]	1.59826	metabolite
Rv3087	2mop[c]	2.7893	metabolite
Rv3285	2mop[c]	1.51819	metabolite
Rv3280	2mop[c]	2.27068	metabolite
Rv3799c	2mop[c]	2.13058	metabolite
Rv3229c	2mop[c]	2.06037	metabolite
Rv1094	2mop[c]	2.30016	metabolite
Rv0824c	2mop[c]	1.94378	metabolite
Rv1618	2mop[c]	1.85094	metabolite
Rv0098	2mop[c]	2.42555	metabolite
Rv2605c	2mop[c]	2.22	metabolite
Rv2187	2mop[c]	2.19255	metabolite
Rv1206	2mop[c]	1.87574	metabolite
Rv1750c	2mop[c]	2.06716	metabolite
Rv0852	2mop[c]	2.30826	metabolite
Rv1058	2mop[c]	2.04776	metabolite
Rv2950c	2mop[c]	2.7832	metabolite
Rv0166	2mop[c]	1.81792	metabolite
Rv1550	2mop[c]	2.19121	metabolite
Rv1193	2mop[c]	1.95258	metabolite
Rv2590	2mop[c]	2.01182	metabolite
Rv2941	2mop[c]	1.80575	metabolite
Rv0270	2mop[c]	1.12998	metabolite
Rv1185c	2mop[c]	1.3196	metabolite
Rv3506	2mop[c]	2.42463	metabolite
Rv0551c	2mop[c]	2.28862	metabolite
Rv3515c	2mop[c]	2.81647	metabolite
Rv1521	2mop[c]	1.68529	metabolite
Rv1529	2mop[c]	2.43473	metabolite
Rv0119	2mop[c]	2.23706	metabolite
Rv0099	2mop[c]	2.37559	metabolite
Rv3561	2mop[c]	1.69254	metabolite
Rv1427c	2mop[c]	1.94333	metabolite
Rv0404	2mop[c]	1.77846	metabolite
Rv3801c	2mop[c]	2.60406	metabolite
Rv2930	2mop[c]	3.55685	metabolite
Rv0035	2mop[c]	1.45818	metabolite
Rv3513c	2mop[c]	1.49455	metabolite
Rv1925	2mop[c]	1.46647	metabolite
Rv1549	2mop[c]	1.21481	metabolite
Rv2505c	2mop[c]	2.00496	metabolite
Rv0214	2mop[c]	1.44261	metabolite
Rv2948c	2mop[c]	2.46248	metabolite
Rv3826	2mop[c]	2.4956	metabolite
Rv3089	2mop[c]	1.68298	metabolite
Rv0860	2mop[c]	1.98221	metabolite
Rv1144	2mop[c]	2.19516	metabolite
Rv2947c	2mop[c]	2.96287	metabolite
Rv1484	2mop[c]	2.47232	metabolite
Rv1350	2mop[c]	1.72935	metabolite
Rv2524c	2mop[c]	1.76021	metabolite
Rv0533c	2mop[c]	2.53751	metabolite
Rv1662	2mop[c]	2.18922	metabolite
Rv1663	2mop[c]	2.41745	metabolite
Rv2940c	2mop[c]	1.69216	metabolite
Rv2610c	2mop[c]	1.72766	metabolite
Rv1500	2mop[c]	1.61975	metabolite
Rv2188c	2mop[c]	2.19825	metabolite
Rv1159	2mop[c]	1.48922	metabolite
Rv0183	2mop[c]	2.07964	metabolite
Rv2611c	2mop[c]	2.11992	metabolite
Rv3281	2mop[c]	2.3498	metabolite
Rv2247	2mop[c]	2.20125	metabolite
Rv2243	2mop[c]	2.40395	metabolite
Rv1143	2mop[c]	1.8906	metabolite
Rv0855	2mop[c]	2.22985	metabolite
Rv1322A	2mop[c]	1.61408	metabolite
Rv1493	2mop[c]	1.56065	metabolite
Rv1492	2mop[c]	2.46553	metabolite
Rv2503c	2mop[c]	2.83921	metabolite
Rv2504c	2mop[c]	1.59557	metabolite
Rv1755c	2mop[c]	1.96943	metabolite
Rv0812	2mop[c]	2.19155	metabolite
Rv1005c	2mop[c]	2.32319	metabolite
Rv0013	2mop[c]	2.28163	metabolite
Rv2447c	2mop[c]	2.49808	metabolite
Rv3607c	2mop[c]	2.42508	metabolite
Rv3608c	2mop[c]	2.10041	metabolite
Rv1207	2mop[c]	1.99782	metabolite
Rv2964	2mop[c]	2.19489	metabolite
Rv1826	2mop[c]	1.53569	metabolite
Rv3609c	2mop[c]	1.87103	metabolite
Rv3606c	2mop[c]	2.27094	metabolite
Rv3356c	2mop[c]	2.67359	metabolite
Rv0727c	2mop[c]	1.92916	metabolite
Rv1512	2mop[c]	2.05623	metabolite
Rv0112	2mop[c]	2.13625	metabolite
Rv1511	2mop[c]	1.72411	metabolite
Rv3264c	2mop[c]	2.08138	metabolite
Rv3255c	2mop[c]	1.80646	metabolite
Rv3257c	2mop[c]	2.02257	metabolite
Rv3308	2mop[c]	1.94815	metabolite
Rv2858c	2mop[c]	2.2308	metabolite
Rv0458	2mop[c]	1.92728	metabolite
Rv3045	2mop[c]	2.40061	metabolite
Rv2483c	2mop[c]	2.65055	metabolite
Rv2182c	2mop[c]	2.09111	metabolite
Rv2289	2mop[c]	2.24499	metabolite
Rv2612c	2mop[c]	1.81525	metabolite
Rv1822	2mop[c]	2.10813	metabolite
Rv0499	2mop[c]	2.88991	metabolite
Rv2252	2mop[c]	1.99974	metabolite
Rv2881c	2mop[c]	2.90408	metabolite
Rv1551	2mop[c]	1.29797	metabolite
Rv2482c	2mop[c]	1.00602	metabolite
Rv3842c	2mop[c]	2.66476	metabolite
Rv2277c	2mop[c]	1.81936	metabolite
Rv0317c	2mop[c]	2.39271	metabolite
Rv2746c	2mop[c]	1.51556	metabolite
Rv0437c	2mop[c]	1.4003	metabolite
Rv0436c	2mop[c]	2.39264	metabolite
Rv2249c	2mop[c]	2.45421	metabolite
Rv3302c	2mop[c]	1.56968	metabolite
Rv0564c	2mop[c]	1.91692	metabolite
Rv2982c	2mop[c]	2.15041	metabolite
Rv1692	2mop[c]	2.2771	metabolite
Rv2284	2mop[c]	1.54931	metabolite
Rv1105	2mop[c]	1.83449	metabolite
Rv1900c	2mop[c]	2.66674	metabolite
Rv1426c	2mop[c]	1.36863	metabolite
Rv1400c	2mop[c]	2.05185	metabolite
Rv2349c	2mop[c]	1.82309	metabolite
Rv3487c	2mop[c]	2.13397	metabolite
Rv3084	2mop[c]	1.79731	metabolite
Rv2045c	2mop[c]	1.91196	metabolite
Rv0646c	2mop[c]	1.17266	metabolite
Rv1076	2mop[c]	2.31928	metabolite
Rv2385	2mop[c]	2.2467	metabolite
Rv1923	2mop[c]	1.806	metabolite
Rv0217c	2mop[c]	1.68427	metabolite
Rv1497	2mop[c]	2.46891	metabolite
Rv2350c	2mop[c]	1.42392	metabolite
Rv2463	2mop[c]	2.07269	metabolite
Rv0220	2mop[c]	2.18459	metabolite
Rv3775	2mop[c]	2.37171	metabolite
Rv1399c	2mop[c]	1.8193	metabolite
Rv2970c	2mop[c]	1.96385	metabolite
Rv2485c	2mop[c]	1.78265	metabolite
Rv1104	2mop[c]	2.12352	metabolite
Rv3203	2mop[c]	2.12744	metabolite
Rv2351c	2mop[c]	2.50947	metabolite
Rv3817	2mop[c]	1.88504	metabolite
Rv0147	2mop[c]	1.71905	metabolite
Rv3293	2mop[c]	2.05306	metabolite
Rv0768	2mop[c]	2.07912	metabolite
Rv3708c	2mop[c]	4.39087	metabolite
Rv3709c	2mop[c]	6.35396	metabolite
Rv1023	2mop[c]	1.62091	metabolite
Rv0363c	2mop[c]	1.3505	metabolite
Rv2131c	2mop[c]	2.37901	metabolite
Rv1099c	2mop[c]	1.919	metabolite
Rv1436	2mop[c]	2.07529	metabolite
Rv1832	2mop[c]	2.06696	metabolite
Rv1093	2mop[c]	1.89463	metabolite
Rv0070c	2mop[c]	1.88103	metabolite
Rv2205c	2mop[c]	1.26421	metabolite
Rv2702	2mop[c]	2.00655	metabolite
Rv0650	2mop[c]	1.48168	metabolite
Rv1294	2mop[c]	5.19992	metabolite
Rv1296	2mop[c]	2.20689	metabolite
Rv0694	2mop[c]	2.50792	metabolite
Rv2241	2mop[c]	2.54678	metabolite
Rv2495c	2mop[c]	6.28982	metabolite
Rv2029c	2mop[c]	1.72406	metabolite
Rv3010c	2mop[c]	2.14677	metabolite
Rv2996c	2mop[c]	1.9923	metabolite
Rv0728c	2mop[c]	2.6959	metabolite
Rv0946c	2mop[c]	1.76978	metabolite
Rv1437	2mop[c]	2.02098	metabolite
Rv3214	2mop[c]	1.52207	metabolite
Rv0489	2mop[c]	1.76539	metabolite
Rv3400	2mop[c]	1.67995	metabolite
Rv3068c	2mop[c]	1.89255	metabolite
Rv0884c	2mop[c]	2.29573	metabolite
Rv0505c	2mop[c]	1.9032	metabolite
Rv0018c	2mop[c]	2.06631	metabolite
Rv3042c	2mop[c]	2.42247	metabolite
Rv1617	2mop[c]	1.8405	metabolite
Rv0853c	2mop[c]	3.06024	metabolite
Rv1295	2mop[c]	1.90105	metabolite
Rv1438	2mop[c]	2.1817	metabolite
Rv1530	2mop[c]	1.94122	metabolite
Rv0162c	2mop[c]	2.41062	metabolite
Rv3086	2mop[c]	2.70107	metabolite
Rv1862	2mop[c]	1.76824	metabolite
Rv0761c	2mop[c]	2.28214	metabolite
Rv2259	2mop[c]	1.57111	metabolite
Rv1257c	2mop[c]	1.88808	metabolite
Rv1915	2mop[c]	2.07614	metabolite
Rv1916	2mop[c]	1.92426	metabolite
Rv0467	2mop[c]	2.82251	metabolite
Rv0118c	2mop[c]	1.79955	metabolite
Rv2233	2mop[c]	2.30106	metabolite
Rv2121c	2mop[c]	2.29884	metabolite
Rv1599	2mop[c]	1.49909	metabolite
Rv1601	2mop[c]	2.10357	metabolite
Rv1600	2mop[c]	1.68861	metabolite
Rv3772	2mop[c]	1.60402	metabolite
Rv1602	2mop[c]	2.24756	metabolite
Rv1605	2mop[c]	1.71935	metabolite
Rv1603	2mop[c]	1.80551	metabolite
Rv1606	2mop[c]	1.63755	metabolite
Rv2122c	2mop[c]	2.20283	metabolite
Rv1604	2mop[c]	1.8749	metabolite
Rv2701c	2mop[c]	2.38424	metabolite
Rv0046c	2mop[c]	2.11539	metabolite
Rv0486	2mop[c]	2.32869	metabolite
Rv3290c	2mop[c]	2.44391	metabolite
Rv2496c	2mop[c]	7.69027	metabolite
Rv2497c	2mop[c]	8.33068	metabolite
Rv3825c	2mop[c]	1.99981	metabolite
Rv2048c	2mop[c]	1.92216	metabolite
Rv0408	2mop[c]	1.93255	metabolite
Rv0562	2mop[c]	2.39179	metabolite
Rv3097c	2mop[c]	1.98497	metabolite
Rv0114	2mop[c]	1.60517	metabolite
Rv2911	2mop[c]	2.11601	metabolite
Rv3330	2mop[c]	1.73481	metabolite
Rv2949c	2mop[c]	2.18101	metabolite
Rv2051c	2mop[c]	1.7783	metabolite
Rv2383c	2mop[c]	2.14179	metabolite
Rv2379c	2mop[c]	1.60369	metabolite
Rv2384	2mop[c]	2.41049	metabolite
Rv2381c	2mop[c]	2.00033	metabolite
Rv2382c	2mop[c]	2.50824	metabolite
Rv2378c	2mop[c]	1.37829	metabolite
Rv2380c	2mop[c]	2.13193	metabolite
Rv2939	2mop[c]	2.48455	metabolite
Rv2951c	2mop[c]	2.14589	metabolite
Rv2952	2mop[c]	2.60054	metabolite
Rv2928	2mop[c]	2.06307	metabolite
Rv2934	2mop[c]	2.21767	metabolite
Rv2935	2mop[c]	1.19591	metabolite
Rv2933	2mop[c]	1.82385	metabolite
Rv2931	2mop[c]	2.32931	metabolite
Rv2932	2mop[c]	2.5086	metabolite
Rv3372	2mop[c]	1.89559	metabolite
Rv2006	2mop[c]	1.92912	metabolite
Rv3490	2mop[c]	2.87978	metabolite
Rv0295c	2mop[c]	1.15162	metabolite
Rv3529c	2mop[c]	2.02335	metabolite
Rv1373	2mop[c]	1.41945	metabolite
Rv2267c	2mop[c]	1.56465	metabolite
Rv3818	2mop[c]	2.92621	metabolite
Rv0113	2mop[c]	1.8493	metabolite
Rv0115	2mop[c]	2.87691	metabolite
Rv0464c	2mop[c]	2.70375	metabolite
Rv0771	2mop[c]	1.78483	metabolite
Rv3588c	2mop[c]	1.40125	metabolite
Rv1284	2mop[c]	2.62666	metabolite
Rv3273	2mop[c]	1.88869	metabolite
Rv0684	2mop[c]	1.60585	metabolite
Rv1347c	2mop[c]	1.68715	metabolite
Rv2377c	2mop[c]	2.17081	metabolite
Rv2386c	2mop[c]	2.04853	metabolite
Rv0470c	2mop[c]	1.67718	metabolite
Rv0644c	2mop[c]	2.60398	metabolite
Rv0503c	2mop[c]	2.09087	metabolite
Rv0645c	2mop[c]	2.04334	metabolite
Rv0642c	2mop[c]	1.96137	metabolite
Rv3800c	2mop[c]	1.87802	metabolite
Rv2246	2mop[c]	2.04413	metabolite
Rv1483	2mop[c]	1.92262	metabolite
Rv2245	2mop[c]	1.77007	metabolite
Rv3802c	2mop[c]	2.08768	metabolite
Rv1288	2mop[c]	2.22013	metabolite
Rv0774c	2mop[c]	1.78107	metabolite
Rv0519c	2mop[c]	2.54996	metabolite
Rv1886c	2mop[c]	2.07581	metabolite
Rv3803c	2mop[c]	1.82367	metabolite
Rv3804c	2mop[c]	2.11797	metabolite
Rv0129c	2mop[c]	2.73461	metabolite
Rv0904c	2mop[c]	2.09914	metabolite
Rv3199c	2mop[c]	1.7382	metabolite
Rv2421c	2mop[c]	1.70501	metabolite
Rv2202c	2mop[c]	1.45691	metabolite
Rv0619	2mop[c]	1.88375	metabolite
Rv0618	2mop[c]	2.47248	metabolite
Rv3624c	2mop[c]	1.74341	metabolite
Rv0501	2mop[c]	1.62296	metabolite
Rv3634c	2mop[c]	2.40702	metabolite
Rv0536	2mop[c]	1.66846	metabolite
Rv0322	2mop[c]	2.81353	metabolite
Rv2888c	2mop[c]	1.60812	metabolite
Rv3375	2mop[c]	2.02269	metabolite
Rv2363	2mop[c]	2.07082	metabolite
Rv1263	2mop[c]	1.20633	metabolite
Rv3175	2mop[c]	2.43233	metabolite
Rv2467	2mop[c]	1.95613	metabolite
Rv0223c	2mop[c]	1.7463	metabolite
Rv1905c	2mop[c]	1.4949	metabolite
Rv0087	2mop[c]	1.78323	metabolite
Rv2900c	2mop[c]	2.41527	metabolite
Rv2899c	2mop[c]	1.81116	metabolite
Rv0773c	2mop[c]	2.05428	metabolite
Rv2394	2mop[c]	2.05889	metabolite
Rv0137c	2mop[c]	2.3891	metabolite
Rv2674	2mop[c]	1.55214	metabolite
Rv2392	2mop[c]	1.92787	metabolite
Rv3565	2mop[c]	2.21107	metabolite
Rv0127	2mop[c]	2.43657	metabolite
Rv3377c	2mop[c]	2.60472	metabolite
Rv3378c	2mop[c]	2.2029	metabolite
Rv1305	2mop[c]	1.93121	metabolite
Rv1310	2mop[c]	2.20676	metabolite
Rv1311	2mop[c]	1.3547	metabolite
Rv1306	2mop[c]	1.79265	metabolite
Rv1309	2mop[c]	1.84344	metabolite
Rv1307	2mop[c]	1.97615	metabolite
Rv1308	2mop[c]	2.13635	metabolite
Rv1304	2mop[c]	2.09038	metabolite
Rv3215	2mop[c]	2.2148	metabolite
Rv3150	2mop[c]	1.63872	metabolite
Rv0082	2mop[c]	1.83742	metabolite
Rv3154	2mop[c]	2.02647	metabolite
Rv3151	2mop[c]	1.84005	metabolite
Rv3148	2mop[c]	2.79185	metabolite
Rv3147	2mop[c]	2.42984	metabolite
Rv3153	2mop[c]	2.77906	metabolite
Rv3145	2mop[c]	2.1452	metabolite
Rv3156	2mop[c]	2.71935	metabolite
Rv3157	2mop[c]	3.09229	metabolite
Rv3149	2mop[c]	2.80123	metabolite
Rv3152	2mop[c]	1.56925	metabolite
Rv3158	2mop[c]	2.16579	metabolite
Rv3146	2mop[c]	1.93584	metabolite
Rv3155	2mop[c]	1.93891	metabolite
Rv0392c	2mop[c]	2.40246	metabolite
Rv1854c	2mop[c]	1.22453	metabolite
Rv3628	2mop[c]	3.31741	metabolite
Rv2573	2mop[c]	2.36455	metabolite
Rv2523c	2mop[c]	1.65522	metabolite
Rv1631	2mop[c]	3.01296	metabolite
Rv2225	2mop[c]	3.05958	metabolite
Rv1695	2mop[c]	1.50169	metabolite
Rv1330c	2mop[c]	2.5664	metabolite
Rv0573c	2mop[c]	1.60527	metabolite
Rv2043c	2mop[c]	2.60347	metabolite
Rv1596	2mop[c]	2.06767	metabolite
Rv3602c	2mop[c]	1.8639	metabolite
Rv2965c	2mop[c]	2.29957	metabolite
Rv1155	2mop[c]	2.47249	metabolite
Rv2074	2mop[c]	2.72301	metabolite
Rv1594	2mop[c]	2.46689	metabolite
Rv0478	2mop[c]	1.83255	metabolite
Rv1447c	2mop[c]	1.50197	metabolite
Rv1121	2mop[c]	2.54264	metabolite
Rv1844c	2mop[c]	2.07483	metabolite
Rv1122	2mop[c]	2.05555	metabolite
Rv1445c	2mop[c]	2.10458	metabolite
Rv1017c	2mop[c]	1.85692	metabolite
Rv2436	2mop[c]	2.06935	metabolite
Rv1408	2mop[c]	2.52572	metabolite
Rv2465c	2mop[c]	2.10241	metabolite
Rv1448c	2mop[c]	2.35471	metabolite
Rv1449c	2mop[c]	1.70431	metabolite
Rv0407	2mop[c]	1.54126	metabolite
Rv0132c	2mop[c]	2.18064	metabolite
Rv2156c	2mop[c]	2.34311	metabolite
Rv2163c	2mop[c]	1.51197	metabolite
Rv3627c	2mop[c]	1.91323	metabolite
Rv2158c	2mop[c]	1.76534	metabolite
Rv2153c	2mop[c]	2.13142	metabolite
Rv2155c	2mop[c]	1.88767	metabolite
Rv2152c	2mop[c]	2.00181	metabolite
Rv2157c	2mop[c]	2.01606	metabolite
Rv2962c	2mop[c]	1.65899	metabolite
Rv2959c	2mop[c]	2.11249	metabolite
Rv2957	2mop[c]	2.288	metabolite
Rv2958c	2mop[c]	2.60927	metabolite
Rv1011	2mop[c]	2.12191	metabolite
Rv2870c	2mop[c]	2.06243	metabolite
Rv2682c	2mop[c]	1.98435	metabolite
Rv3379c	2mop[c]	1.90687	metabolite
Rv1086	2mop[c]	2.25532	metabolite
Rv1745c	2mop[c]	2.61992	metabolite
Rv3382c	2mop[c]	1.67316	metabolite
Rv3581c	2mop[c]	2.33306	metabolite
Rv3582c	2mop[c]	1.94436	metabolite
Rv2361c	2mop[c]	1.97637	metabolite
Rv2868c	2mop[c]	1.93588	metabolite
Rv1130	2mop[c]	2.02661	metabolite
Rv1131	2mop[c]	1.82739	metabolite
Rv0409	2mop[c]	2.24174	metabolite
Rv3313c	2mop[c]	2.16378	metabolite
Rv0733	2mop[c]	2.53919	metabolite
Rv1320c	2mop[c]	2.15605	metabolite
Rv1264	2mop[c]	1.61006	metabolite
Rv3645	2mop[c]	1.76839	metabolite
Rv1625c	2mop[c]	2.02057	metabolite
Rv2435c	2mop[c]	1.53025	metabolite
Rv1318c	2mop[c]	1.68196	metabolite
Rv1319c	2mop[c]	1.52196	metabolite
Rv2212	2mop[c]	2.11877	metabolite
Rv0386	2mop[c]	2.42861	metabolite
Rv1120c	2mop[c]	1.98269	metabolite
Rv1647	2mop[c]	1.996	metabolite
Rv2584c	2mop[c]	1.57416	metabolite
Rv0777	2mop[c]	2.23133	metabolite
Rv0357c	2mop[c]	2.27871	metabolite
Rv0957	2mop[c]	2.41213	metabolite
Rv3276c	2mop[c]	2.33472	metabolite
Rv3275c	2mop[c]	1.83774	metabolite
Rv1380	2mop[c]	1.8539	metabolite
Rv1384	2mop[c]	1.9738	metabolite
Rv1383	2mop[c]	2.25642	metabolite
Rv1699	2mop[c]	2.20513	metabolite
Rv3315c	2mop[c]	2.1245	metabolite
Rv1712	2mop[c]	1.65633	metabolite
Rv0321	2mop[c]	2.52169	metabolite
Rv1389	2mop[c]	1.63285	metabolite
Rv1381	2mop[c]	2.15175	metabolite
Rv3247c	2mop[c]	1.65397	metabolite
Rv2697c	2mop[c]	1.31567	metabolite
Rv0956	2mop[c]	1.94927	metabolite
Rv0808	2mop[c]	2.04691	metabolite
Rv3396c	2mop[c]	2.64665	metabolite
Rv2583c	2mop[c]	1.97059	metabolite
Rv1843c	2mop[c]	2.0813	metabolite
Rv3411c	2mop[c]	2.45414	metabolite
Rv3410c	2mop[c]	2.18256	metabolite
Rv3393	2mop[c]	2.55658	metabolite
Rv2445c	2mop[c]	2.37377	metabolite
Rv1160	2mop[c]	1.78041	metabolite
Rv2344c	2mop[c]	2.0367	metabolite
Rv1385	2mop[c]	2.7939	metabolite
Rv0382c	2mop[c]	2.14608	metabolite
Rv0805	2mop[c]	2.60571	metabolite
Rv2984	2mop[c]	1.75319	metabolite
Rv0772	2mop[c]	1.89086	metabolite
Rv0809	2mop[c]	1.91404	metabolite
Rv0780	2mop[c]	1.42499	metabolite
Rv0788	2mop[c]	1.62623	metabolite
Rv0803	2mop[c]	2.12237	metabolite
Rv3307	2mop[c]	2.79164	metabolite
Rv3048c	2mop[c]	2.26942	metabolite
Rv1981c	2mop[c]	2.10321	metabolite
Rv0570	2mop[c]	1.98842	metabolite
Rv3051c	2mop[c]	2.68595	metabolite
Rv1286	2mop[c]	1.82822	metabolite
Rv1285	2mop[c]	1.96447	metabolite
Rv3314c	2mop[c]	2.38249	metabolite
Rv2764c	2mop[c]	1.99506	metabolite
Rv3913	2mop[c]	2.20211	metabolite
Rv2883c	2mop[c]	1.75261	metabolite
Rv3309c	2mop[c]	2.4328	metabolite
Rv1850	2mop[c]	2.60869	metabolite
Rv1851	2mop[c]	1.75595	metabolite
Rv1848	2mop[c]	1.5031	metabolite
Rv1849	2mop[c]	1.94348	metabolite
Rv1853	2mop[c]	2.96341	metabolite
Rv1852	2mop[c]	2.28089	metabolite
Rv3300c	2mop[c]	1.416	metabolite
Rv2793c	2mop[c]	1.96567	metabolite
Rv2139	2mop[c]	2.25836	metabolite
Rv2754c	2mop[c]	1.90336	metabolite
Rv1135A	2mop[c]	2.04118	metabolite
Rv3535c	2mop[c]	2.45545	metabolite
Rv3534c	2mop[c]	1.54597	metabolite
Rv3469c	2mop[c]	2.07594	metabolite
Rv1872c	2mop[c]	2.19476	metabolite
Rv1837c	2mop[c]	2.05916	metabolite
Rv2332	2mop[c]	1.87622	metabolite
Rv1127c	2mop[c]	2.21038	metabolite
Rv3536c	2mop[c]	2.67569	metabolite
Rv2298	2mop[c]	1.72044	metabolite
Rv2581c	2mop[c]	2.44404	metabolite
Rv2641	2mop[c]	1.45013	metabolite
Rv0634c	2mop[c]	2.42352	metabolite
Rv0577	2mop[c]	1.76684	metabolite
Rv0911	2mop[c]	2.45127	metabolite
Rv2922A	2mop[c]	2.37347	metabolite
Rv1895	2mop[c]	1.24534	metabolite
Rv1908c	2mop[c]	1.95792	metabolite
Rv2130c	2mop[c]	1.82512	metabolite
Rv1348	2mop[c]	1.72253	metabolite
Rv1349	2mop[c]	2.0155	metabolite
Rv2895c	2mop[c]	2.33998	metabolite
Rv1621c	2mop[c]	8.21126	metabolite
Rv1620c	2mop[c]	6.23628	metabolite
Rv0084	2mop[c]	1.87136	metabolite
Rv3553	2mop[c]	1.60743	metabolite
Rv2781c	2mop[c]	1.44518	metabolite
Rv1533	2mop[c]	2.37147	metabolite
Rv0021c	2mop[c]	1.43885	metabolite
Rv1894c	2mop[c]	1.74303	metabolite
Rv2391	2mop[c]	2.66273	metabolite
Rv3310	2mop[c]	1.90939	metabolite
Rv1409	2mop[c]	2.22	metabolite
Rv2671	2mop[c]	1.20214	metabolite
Rv2786c	2mop[c]	1.97795	metabolite
Rv2207	2mop[c]	1.42002	metabolite
Rv1416	2mop[c]	2.03792	metabolite
Rv1412	2mop[c]	1.82711	metabolite
Rv1327c	2mop[c]	1.9909	metabolite
Rv1564c	2mop[c]	3.09812	metabolite
Rv1563c	2mop[c]	1.88368	metabolite
Rv1562c	2mop[c]	2.06732	metabolite
Rv1326c	2mop[c]	2.01961	metabolite
Rv3031	2mop[c]	1.8991	metabolite
Rv1328	2mop[c]	2.90722	metabolite
Rv1212c	2mop[c]	1.83449	metabolite
Rv3032	2mop[c]	1.52391	metabolite
Rv0125	2mop[c]	1.64026	metabolite
Rv1170	2mop[c]	1.93201	metabolite
Rv1082	2mop[c]	2.72777	metabolite
Rv0819	2mop[c]	2.04344	metabolite
Rv3824c	2mop[c]	2.23719	metabolite
Rv3820c	2mop[c]	2.55673	metabolite
Rv3823c	2mop[c]	2.5884	metabolite
Rv2977c	2mop[c]	1.51779	metabolite
Rv0414c	2mop[c]	2.25356	metabolite
Rv1293	2mop[c]	1.74061	metabolite
Rv2726c	2mop[c]	2.25577	metabolite
Rv2773c	2mop[c]	1.82985	metabolite
Rv2753c	2mop[c]	1.87033	metabolite
Rv1202	2mop[c]	1.72875	metabolite
Rv0858c	2mop[c]	1.88282	metabolite
Rv1201c	2mop[c]	1.95578	metabolite
Rv2320c	2mop[c]	2.12304	metabolite
Rv2127	2mop[c]	1.95783	metabolite
Rv0346c	2mop[c]	1.9889	metabolite
Rv0522	2mop[c]	2.5756	metabolite
Rv0107c	2mop[c]	2.76579	metabolite
Rv1607	2mop[c]	1.7151	metabolite
Rv3759c	2mop[c]	2.51443	metabolite
Rv3757c	2mop[c]	3.06414	metabolite
Rv3756c	2mop[c]	2.64039	metabolite
Rv3758c	2mop[c]	2.79421	metabolite
Rv1239c	2mop[c]	2.1902	metabolite
Rv0143c	2mop[c]	1.66176	metabolite
Rv0092	2mop[c]	2.7213	metabolite
Rv0103c	2mop[c]	2.63678	metabolite
Rv1704c	2mop[c]	2.80528	metabolite
Rv2443	2mop[c]	1.67644	metabolite
Rv3331	2mop[c]	3.23166	metabolite
Rv2040c	2mop[c]	2.05194	metabolite
Rv1235	2mop[c]	1.61859	metabolite
Rv1238	2mop[c]	2.35674	metabolite
Rv2318	2mop[c]	1.90656	metabolite
Rv2316	2mop[c]	1.54682	metabolite
Rv2038c	2mop[c]	2.11981	metabolite
Rv1237	2mop[c]	1.72853	metabolite
Rv1236	2mop[c]	1.9872	metabolite
Rv2317	2mop[c]	1.95497	metabolite
Rv2039c	2mop[c]	2.81543	metabolite
Rv2041c	2mop[c]	1.45164	metabolite
Rv2832c	2mop[c]	3.30221	metabolite
Rv2833c	2mop[c]	2.05436	metabolite
Rv2835c	2mop[c]	2.5613	metabolite
Rv2834c	2mop[c]	1.97256	metabolite
Rv1281c	2mop[c]	2.12866	metabolite
Rv1282c	2mop[c]	2.15868	metabolite
Rv1280c	2mop[c]	2.35071	metabolite
Rv1283c	2mop[c]	2.52609	metabolite
Rv1029	2mop[c]	1.70287	metabolite
Rv1030	2mop[c]	2.25731	metabolite
Rv1031	2mop[c]	1.88898	metabolite
Rv2692	2mop[c]	1.75542	metabolite
Rv2691	2mop[c]	2.61115	metabolite
Rv0191	2mop[c]	2.9721	metabolite
Rv3236c	2mop[c]	2.33176	metabolite
Rv1737c	2mop[c]	1.63576	metabolite
Rv0261c	2mop[c]	1.40941	metabolite
Rv0267	2mop[c]	2.37449	metabolite
Rv2329c	2mop[c]	1.98728	metabolite
Rv2287	2mop[c]	2.02431	metabolite
Rv2920c	2mop[c]	1.08682	metabolite
Rv2936	2mop[c]	3.16501	metabolite
Rv2938	2mop[c]	1.72092	metabolite
Rv2937	2mop[c]	2.00339	metabolite
Rv2945c	2mop[c]	1.80785	metabolite
Rv2942	2mop[c]	2.21167	metabolite
Rv0545c	2mop[c]	1.67062	metabolite
Rv0930	2mop[c]	1.9242	metabolite
Rv2281	2mop[c]	1.73119	metabolite
Rv0933	2mop[c]	2.21813	metabolite
Rv0934	2mop[c]	1.80767	metabolite
Rv0932c	2mop[c]	2.82172	metabolite
Rv0936	2mop[c]	1.80385	metabolite
Rv0935	2mop[c]	1.32854	metabolite
Rv0928	2mop[c]	1.91935	metabolite
Rv0929	2mop[c]	2.06036	metabolite
Rv0820	2mop[c]	2.73441	metabolite
Rv1902c	2mop[c]	1.71968	metabolite
Rv1200	2mop[c]	2.05329	metabolite
Rv2397c	2mop[c]	1.51079	metabolite
Rv2398c	2mop[c]	2.12657	metabolite
Rv2399c	2mop[c]	1.67467	metabolite
Rv1739c	2mop[c]	1.73479	metabolite
Rv2400c	2mop[c]	2.48138	metabolite
Rv1672c	2mop[c]	1.62189	metabolite
Rv3737	2mop[c]	2.10013	metabolite
Rv0411c	2mop[c]	2.37848	metabolite
Rv0072	2mop[c]	3.22629	metabolite
Rv2564	2mop[c]	1.97354	metabolite
Rv0073	2mop[c]	2.0478	metabolite
Rv2856	2mop[c]	2.36474	metabolite
Rv0924c	2mop[c]	1.95486	metabolite
Rv3500c	2mop[c]	2.10579	metabolite
Rv3496c	2mop[c]	2.01597	metabolite
Rv3501c	2mop[c]	2.03632	metabolite
Rv3498c	2mop[c]	2.12401	metabolite
Rv3497c	2mop[c]	1.44178	metabolite
Rv3494c	2mop[c]	2.21892	metabolite
Rv3499c	2mop[c]	3.40056	metabolite
Rv3495c	2mop[c]	2.04274	metabolite
Rv1857	2mop[c]	2.47415	metabolite
Rv1859	2mop[c]	1.908	metabolite
Rv1858	2mop[c]	2.10738	metabolite
Rv2060	2mop[c]	2.61302	metabolite
Rv2061c	2mop[c]	1.79561	metabolite
Rv2059	2mop[c]	1.74366	metabolite
Rv1819c	2mop[c]	1.811	metabolite
Rv2357c	2mop[c]	2.24608	metabolite
Rv1689	2mop[c]	2.09885	metabolite
Rv2192c	2mop[c]	1.88975	metabolite
Rv1609	2mop[c]	2.63298	metabolite
Rv1885c	2mop[c]	1.61979	metabolite
Rv0948c	2mop[c]	1.97747	metabolite
Rv2540c	2mop[c]	2.78775	metabolite
Rv2178c	2mop[c]	2.79699	metabolite
Rv2537c	2mop[c]	1.47103	metabolite
Rv2538c	2mop[c]	1.76459	metabolite
Rv1611	2mop[c]	1.43481	metabolite
Rv3754	2mop[c]	2.67288	metabolite
Rv3838c	2mop[c]	1.9771	metabolite
Rv3227	2mop[c]	1.78235	metabolite
Rv2552c	2mop[c]	2.22595	metabolite
Rv2539c	2mop[c]	1.72511	metabolite
Rv1613	2mop[c]	2.73765	metabolite
Rv1612	2mop[c]	3.57962	metabolite
Rv0294	2mop[c]	1.75462	metabolite
Rv2747	2mop[c]	1.78147	metabolite
Rv2427c	2mop[c]	2.28292	metabolite
Rv2439c	2mop[c]	2.78943	metabolite
Rv2601	2mop[c]	1.89065	metabolite
Rv3002c	2mop[c]	2.13861	metabolite
Rv3003c	2mop[c]	1.45861	metabolite
Rv3470c	2mop[c]	1.88967	metabolite
Rv1820	2mop[c]	1.87299	metabolite
Rv3509c	2mop[c]	1.79089	metabolite
Rv0189c	2mop[c]	12.6639	metabolite
Rv2210c	2mop[c]	4.08145	metabolite
Rv2995c	2mop[c]	2.49755	metabolite
Rv2987c	2mop[c]	2.18696	metabolite
Rv2988c	2mop[c]	2.62405	metabolite
Rv3710	2mop[c]	2.73073	metabolite
Rv3001c	2mop[c]	12.6162	metabolite
Rv3701c	2mop[c]	1.78259	metabolite
Rv0413	2mop[c]	2.0391	metabolite
Rv1106c	2mop[c]	1.51677	metabolite
Rv3538	2mop[c]	1.47148	metabolite
Rv3567c	2mop[c]	2.09865	metabolite
Rv3570c	2mop[c]	2.09638	metabolite
Rv3502c	2mop[c]	1.93128	metabolite
Rv3569c	2mop[c]	1.49489	metabolite
Rv3409c	2mop[c]	2.51277	metabolite
Rv3568c	2mop[c]	2.2553	metabolite
Rv3551	2mop[c]	1.69376	metabolite
Rv3552	2mop[c]	2.12242	metabolite
Rv3571	2mop[c]	2.10379	metabolite
Rv3526	2mop[c]	2.37791	metabolite
Rv3541c	2mop[c]	1.75757	metabolite
Rv3518c	2mop[c]	1.58309	metabolite
Rv3545c	2mop[c]	1.59074	metabolite
Rv3540c	2mop[c]	2.49525	metabolite
Rv3537	2mop[c]	2.42477	metabolite
Rv3523	2mop[c]	2.53861	metabolite
Rv3522	2mop[c]	2.20639	metabolite
Rv3559c	2mop[c]	2.39502	metabolite
Rv2763c	2mop[c]	2.38922	metabolite
Rv3777	2mop[c]	2.43589	metabolite
Rv2589	dxyl5p[c]	0.143234	metabolite
Rv2780	dxyl5p[c]	0.112673	metabolite
Rv2531c	dxyl5p[c]	0.0443949	metabolite
Rv1659	dxyl5p[c]	0.17519	metabolite
Rv1658	dxyl5p[c]	0.0726113	metabolite
Rv1538c	dxyl5p[c]	0.0692835	metabolite
Rv2201	dxyl5p[c]	0.100118	metabolite
Rv3601c	dxyl5p[c]	0.217803	metabolite
Rv1595	dxyl5p[c]	0.255458	metabolite
Rv0337c	dxyl5p[c]	0.0828638	metabolite
Rv3436c	dxyl5p[c]	0.153305	metabolite
Rv1878	dxyl5p[c]	0.106242	metabolite
Rv2222c	dxyl5p[c]	0.0989868	metabolite
Rv2860c	dxyl5p[c]	0.0937987	metabolite
Rv2220	dxyl5p[c]	0.119129	metabolite
Rv3704c	dxyl5p[c]	0.026389	metabolite
Rv3432c	dxyl5p[c]	0.0582562	metabolite
Rv2476c	dxyl5p[c]	0.0632547	metabolite
Rv1338	dxyl5p[c]	0.136482	metabolite
Rv3858c	dxyl5p[c]	0.0492701	metabolite
Rv3859c	dxyl5p[c]	0.116892	metabolite
Rv2855	dxyl5p[c]	0.107861	metabolite
Rv2438c	dxyl5p[c]	0.152421	metabolite
Rv0266c	dxyl5p[c]	0.0791718	metabolite
Rv1187	dxyl5p[c]	0.0530889	metabolite
Rv0234c	dxyl5p[c]	0.0521383	metabolite
Rv1731	dxyl5p[c]	0.0888994	metabolite
Rv1248c	dxyl5p[c]	0.157032	metabolite
Rv3667	dxyl5p[c]	0.0872362	metabolite
Rv3332	dxyl5p[c]	0.0382701	metabolite
Rv1714	dxyl5p[c]	0.126519	metabolite
Rv1928c	dxyl5p[c]	0.103941	metabolite
Rv0620	dxyl5p[c]	0.076033	metabolite
Rv0993	dxyl5p[c]	0.216745	metabolite
Rv1213	dxyl5p[c]	0.0592637	metabolite
Rv3696c	dxyl5p[c]	0.0587273	metabolite
Rv2471	dxyl5p[c]	0.114711	metabolite
Rv0753c	dxyl5p[c]	0.105142	metabolite
Rv0126	dxyl5p[c]	0.0687364	metabolite
Rv0417	dxyl5p[c]	0.0613247	metabolite
Rv1315	dxyl5p[c]	0.12136	metabolite
Rv1018c	dxyl5p[c]	0.102033	metabolite
Rv0482	dxyl5p[c]	0.081185	metabolite
Rv0729	dxyl5p[c]	0.0913772	metabolite
Rv3401	dxyl5p[c]	0.0692347	metabolite
Rv0751c	dxyl5p[c]	0.0449076	metabolite
Rv0648	dxyl5p[c]	0.0693315	metabolite
Rv3441c	dxyl5p[c]	0.13741	metabolite
Rv1302	dxyl5p[c]	0.245569	metabolite
Rv3792	dxyl5p[c]	0.0812232	metabolite
Rv2981c	dxyl5p[c]	0.132181	metabolite
Rv3423c	dxyl5p[c]	0.0972086	metabolite
Rv3807c	dxyl5p[c]	0.156922	metabolite
Rv3791	dxyl5p[c]	0.202635	metabolite
Rv3790	dxyl5p[c]	0.211002	metabolite
Rv3806c	dxyl5p[c]	0.163803	metabolite
Rv0334	dxyl5p[c]	0.287388	metabolite
Rv3808c	dxyl5p[c]	0.0960237	metabolite
Rv3782	dxyl5p[c]	0.143508	metabolite
Rv3265c	dxyl5p[c]	0.229865	metabolite
Rv1525	dxyl5p[c]	0.163535	metabolite
Rv3465	dxyl5p[c]	0.177086	metabolite
Rv3266c	dxyl5p[c]	0.100667	metabolite
Rv3464	dxyl5p[c]	0.228658	metabolite
Rv3468c	dxyl5p[c]	0.0872882	metabolite
Rv3784	dxyl5p[c]	0.0751661	metabolite
Rv3809c	dxyl5p[c]	0.213149	metabolite
Rv2174	dxyl5p[c]	0.0741461	metabolite
Rv1635c	dxyl5p[c]	0.122149	metabolite
Rv2181	dxyl5p[c]	0.0942757	metabolite
Rv3795	dxyl5p[c]	0.188059	metabolite
Rv3794	dxyl5p[c]	0.11519	metabolite
Rv3793	dxyl5p[c]	0.189593	metabolite
Rv3805c	dxyl5p[c]	0.117147	metabolite
Rv2673	dxyl5p[c]	0.158848	metabolite
Rv1654	dxyl5p[c]	0.165514	metabolite
Rv1655	dxyl5p[c]	0.103306	metabolite
Rv1652	dxyl5p[c]	0.131603	metabolite
Rv1001	dxyl5p[c]	0.0499902	metabolite
Rv1656	dxyl5p[c]	0.10824	metabolite
Rv2321c	dxyl5p[c]	0.10935	metabolite
Rv2322c	dxyl5p[c]	0.0666859	metabolite
Rv1653	dxyl5p[c]	0.116412	metabolite
Rv0500	dxyl5p[c]	0.185456	metabolite
Rv1188	dxyl5p[c]	0.0632197	metabolite
Rv0975c	dxyl5p[c]	0.089383	metabolite
Rv1934c	dxyl5p[c]	0.102347	metabolite
Rv0456c	dxyl5p[c]	0.0506433	metabolite
Rv3543c	dxyl5p[c]	0.0743197	metabolite
Rv3573c	dxyl5p[c]	0.0742275	metabolite
Rv3039c	dxyl5p[c]	0.0505207	metabolite
Rv1935c	dxyl5p[c]	0.0581	metabolite
Rv0400c	dxyl5p[c]	0.0640744	metabolite
Rv1142c	dxyl5p[c]	0.0946404	metabolite
Rv2500c	dxyl5p[c]	0.0695679	metabolite
Rv1071c	dxyl5p[c]	0.070845	metabolite
Rv0131c	dxyl5p[c]	0.0683876	metabolite
Rv1141c	dxyl5p[c]	0.142753	metabolite
Rv3061c	dxyl5p[c]	0.0507587	metabolite
Rv0222	dxyl5p[c]	0.125211	metabolite
Rv3562	dxyl5p[c]	0.0481415	metabolite
Rv0672	dxyl5p[c]	0.118007	metabolite
Rv3516	dxyl5p[c]	0.106393	metabolite
Rv0873	dxyl5p[c]	0.0839913	metabolite
Rv2486	dxyl5p[c]	0.0986668	metabolite
Rv0271c	dxyl5p[c]	0.069098	metabolite
Rv3563	dxyl5p[c]	0.127823	metabolite
Rv3761c	dxyl5p[c]	0.0707813	metabolite
Rv1070c	dxyl5p[c]	0.0872764	metabolite
Rv3774	dxyl5p[c]	0.119349	metabolite
Rv3374	dxyl5p[c]	0.0965173	metabolite
Rv2789c	dxyl5p[c]	0.118134	metabolite
Rv0859	dxyl5p[c]	0.0509931	metabolite
Rv3504	dxyl5p[c]	0.221091	metabolite
Rv3550	dxyl5p[c]	0.0772043	metabolite
Rv0215c	dxyl5p[c]	0.110756	metabolite
Rv1679	dxyl5p[c]	0.0937933	metabolite
Rv1715	dxyl5p[c]	0.037748	metabolite
Rv3564	dxyl5p[c]	0.0437776	metabolite
Rv3560c	dxyl5p[c]	0.152521	metabolite
Rv2724c	dxyl5p[c]	0.0774152	metabolite
Rv2831	dxyl5p[c]	0.0844716	metabolite
Rv0752c	dxyl5p[c]	0.0435009	metabolite
Rv0971c	dxyl5p[c]	0.0648418	metabolite
Rv0972c	dxyl5p[c]	0.094191	metabolite
Rv3274c	dxyl5p[c]	0.124021	metabolite
Rv0154c	dxyl5p[c]	0.107223	metabolite
Rv3546	dxyl5p[c]	0.0690927	metabolite
Rv1074c	dxyl5p[c]	0.0694088	metabolite
Rv0468	dxyl5p[c]	0.101687	metabolite
Rv3140	dxyl5p[c]	0.0942559	metabolite
Rv0675	dxyl5p[c]	0.18484	metabolite
Rv3141	dxyl5p[c]	0.0575746	metabolite
Rv0244c	dxyl5p[c]	0.058263	metabolite
Rv3797	dxyl5p[c]	0.0552553	metabolite
Rv0905	dxyl5p[c]	0.0686332	metabolite
Rv1346	dxyl5p[c]	0.0781752	metabolite
Rv0231	dxyl5p[c]	0.0859871	metabolite
Rv1933c	dxyl5p[c]	0.0934641	metabolite
Rv1472	dxyl5p[c]	0.0749371	metabolite
Rv2679	dxyl5p[c]	0.083282	metabolite
Rv0632c	dxyl5p[c]	0.0295699	metabolite
Rv3556c	dxyl5p[c]	0.121708	metabolite
Rv3505	dxyl5p[c]	0.044672	metabolite
Rv1912c	dxyl5p[c]	0.0738223	metabolite
Rv3373	dxyl5p[c]	0.103457	metabolite
Rv0243	dxyl5p[c]	0.110826	metabolite
Rv3139	dxyl5p[c]	0.122496	metabolite
Rv1467c	dxyl5p[c]	0.0931006	metabolite
Rv1323	dxyl5p[c]	0.0674482	metabolite
Rv0673	dxyl5p[c]	0.0537369	metabolite
Rv3544c	dxyl5p[c]	0.13906	metabolite
Rv0374c	dxyl5p[c]	0.055574	metabolite
Rv0375c	dxyl5p[c]	0.0816724	metabolite
Rv0373c	dxyl5p[c]	0.127988	metabolite
Rv1475c	dxyl5p[c]	0.304931	metabolite
Rv2215	dxyl5p[c]	0.0906405	metabolite
Rv3075c	dxyl5p[c]	0.0690309	metabolite
Rv2498c	dxyl5p[c]	0.177145	metabolite
Rv0896	dxyl5p[c]	0.0717685	metabolite
Rv0889c	dxyl5p[c]	0.0868021	metabolite
Rv3317	dxyl5p[c]	0.0259399	metabolite
Rv3319	dxyl5p[c]	0.0826449	metabolite
Rv1555	dxyl5p[c]	0.115046	metabolite
Rv1554	dxyl5p[c]	0.0674677	metabolite
Rv3316	dxyl5p[c]	0.150158	metabolite
Rv3318	dxyl5p[c]	0.0962139	metabolite
Rv1552	dxyl5p[c]	0.255271	metabolite
Rv1553	dxyl5p[c]	0.251365	metabolite
Rv0247c	dxyl5p[c]	1.02255	metabolite
Rv0248c	dxyl5p[c]	0.751191	metabolite
Rv1098c	dxyl5p[c]	0.714176	metabolite
Rv3303c	dxyl5p[c]	0.0512406	metabolite
Rv3339c	dxyl5p[c]	0.0809302	metabolite
Rv0066c	dxyl5p[c]	0.110544	metabolite
Rv1240	dxyl5p[c]	0.133578	metabolite
Rv0555	dxyl5p[c]	0.124799	metabolite
Rv2967c	dxyl5p[c]	0.115065	metabolite
Rv0462	dxyl5p[c]	0.104339	metabolite
Rv0843	dxyl5p[c]	0.0955035	metabolite
Rv0211	dxyl5p[c]	0.096555	metabolite
Rv0249c	dxyl5p[c]	1.31388	metabolite
Rv0952	dxyl5p[c]	0.22165	metabolite
Rv0951	dxyl5p[c]	0.234781	metabolite
Rv2455c	dxyl5p[c]	0.0551714	metabolite
Rv2454c	dxyl5p[c]	0.0734112	metabolite
Rv3592	dxyl5p[c]	0.0963417	metabolite
Rv0254c	dxyl5p[c]	0.0487891	metabolite
Rv2236c	dxyl5p[c]	0.175747	metabolite
Rv0255c	dxyl5p[c]	0.159265	metabolite
Rv2208	dxyl5p[c]	0.0716736	metabolite
Rv0423c	dxyl5p[c]	0.131635	metabolite
Rv1568	dxyl5p[c]	0.0807454	metabolite
Rv1569	dxyl5p[c]	0.126368	metabolite
Rv0032	dxyl5p[c]	0.0844567	metabolite
Rv3279c	dxyl5p[c]	0.0642868	metabolite
Rv1589	dxyl5p[c]	0.0917707	metabolite
Rv2849c	dxyl5p[c]	0.0289394	metabolite
Rv2062c	dxyl5p[c]	0.062726	metabolite
Rv2070c	dxyl5p[c]	0.086533	metabolite
Rv2388c	dxyl5p[c]	0.145595	metabolite
Rv1940	dxyl5p[c]	0.086102	metabolite
Rv1570	dxyl5p[c]	0.0823205	metabolite
Rv0534c	dxyl5p[c]	0.202676	metabolite
Rv2173	dxyl5p[c]	0.0574932	metabolite
Rv3398c	dxyl5p[c]	0.10298	metabolite
Rv3383c	dxyl5p[c]	0.0980947	metabolite
Rv1110	dxyl5p[c]	0.262653	metabolite
Rv1485	dxyl5p[c]	0.30535	metabolite
Rv2211c	dxyl5p[c]	0.0798823	metabolite
Rv0992c	dxyl5p[c]	0.103455	metabolite
Rv0524	dxyl5p[c]	0.241231	metabolite
Rv1415	dxyl5p[c]	0.0836993	metabolite
Rv0510	dxyl5p[c]	0.17987	metabolite
Rv0422c	dxyl5p[c]	0.174414	metabolite
Rv2850c	dxyl5p[c]	0.0956365	metabolite
Rv0958	dxyl5p[c]	0.106448	metabolite
Rv0156	dxyl5p[c]	0.0938917	metabolite
Rv0155	dxyl5p[c]	0.0547084	metabolite
Rv2713	dxyl5p[c]	0.0840122	metabolite
Rv0157	dxyl5p[c]	0.0915051	metabolite
Rv1162	dxyl5p[c]	0.0995691	metabolite
Rv1164	dxyl5p[c]	0.0541041	metabolite
Rv1163	dxyl5p[c]	0.0654734	metabolite
Rv1736c	dxyl5p[c]	0.0466909	metabolite
Rv1161	dxyl5p[c]	0.0615862	metabolite
Rv0548c	dxyl5p[c]	0.179688	metabolite
Rv0252	dxyl5p[c]	0.0681991	metabolite
Rv0253	dxyl5p[c]	0.102101	metabolite
Rv2071c	dxyl5p[c]	0.041401	metabolite
Rv2066	dxyl5p[c]	0.121196	metabolite
Rv2072c	dxyl5p[c]	0.0749355	metabolite
Rv2065	dxyl5p[c]	0.0473684	metabolite
Rv1092c	dxyl5p[c]	0.175545	metabolite
Rv0512	dxyl5p[c]	0.103415	metabolite
Rv1391	dxyl5p[c]	0.132041	metabolite
Rv2677c	dxyl5p[c]	0.203303	metabolite
Rv2607	dxyl5p[c]	0.110737	metabolite
Rv2064	dxyl5p[c]	0.0790956	metabolite
Rv2848c	dxyl5p[c]	0.10779	metabolite
Rv2228c	dxyl5p[c]	0.0279951	metabolite
Rv3113	dxyl5p[c]	0.0889552	metabolite
Rv2847c	dxyl5p[c]	0.133223	metabolite
Rv2393	dxyl5p[c]	0.0940528	metabolite
Rv0432	dxyl5p[c]	0.0394308	metabolite
Rv3846	dxyl5p[c]	0.078401	metabolite
Rv0542c	dxyl5p[c]	0.125153	metabolite
Rv0553	dxyl5p[c]	0.102681	metabolite
Rv2136c	dxyl5p[c]	0.0833632	metabolite
Rv0511	dxyl5p[c]	0.124609	metabolite
Rv2678c	dxyl5p[c]	0.191942	metabolite
Rv2604c	dxyl5p[c]	0.122204	metabolite
Rv2606c	dxyl5p[c]	0.0768474	metabolite
Rv1173	dxyl5p[c]	0.0594675	metabolite
Rv3261	dxyl5p[c]	0.0778125	metabolite
Rv3262	dxyl5p[c]	0.106043	metabolite
Rv3116	dxyl5p[c]	0.095351	metabolite
Rv3109	dxyl5p[c]	0.142438	metabolite
Rv0869c	dxyl5p[c]	0.200864	metabolite
Rv3111	dxyl5p[c]	0.102506	metabolite
Rv1464	dxyl5p[c]	0.0610411	metabolite
Rv3025c	dxyl5p[c]	0.152904	metabolite
Rv0438c	dxyl5p[c]	0.0615881	metabolite
Rv0994	dxyl5p[c]	0.066466	metabolite
Rv0865	dxyl5p[c]	0.0308537	metabolite
Rv2453c	dxyl5p[c]	0.0986452	metabolite
Rv3119	dxyl5p[c]	0.13512	metabolite
Rv3322c	dxyl5p[c]	0.158364	metabolite
Rv0866	dxyl5p[c]	0.0555712	metabolite
Rv3206c	dxyl5p[c]	0.164958	metabolite
Rv2231c	dxyl5p[c]	0.127352	metabolite
Rv0206c	dxyl5p[c]	0.040259	metabolite
Rv0202c	dxyl5p[c]	0.0921374	metabolite
Rv0203	dxyl5p[c]	0.0789872	metabolite
Rv1451	dxyl5p[c]	0.0967044	metabolite
Rv1622c	dxyl5p[c]	0.558039	metabolite
Rv2200c	dxyl5p[c]	0.0352485	metabolite
Rv3028c	dxyl5p[c]	0.177254	metabolite
Rv3043c	dxyl5p[c]	0.121791	metabolite
Rv2194	dxyl5p[c]	0.133739	metabolite
Rv2193	dxyl5p[c]	0.118832	metabolite
Rv3029c	dxyl5p[c]	0.104441	metabolite
Rv2195	dxyl5p[c]	0.0966388	metabolite
Rv1456c	dxyl5p[c]	0.120584	metabolite
Rv2196	dxyl5p[c]	0.114787	metabolite
Rv1623c	dxyl5p[c]	0.851965	metabolite
Rv3106	dxyl5p[c]	0.133382	metabolite
Rv0886	dxyl5p[c]	0.0420902	metabolite
Rv3248c	dxyl5p[c]	0.152677	metabolite
Rv0091	dxyl5p[c]	0.0718962	metabolite
Rv3283	dxyl5p[c]	0.107034	metabolite
Rv2291	dxyl5p[c]	0.0692608	metabolite
Rv0815c	dxyl5p[c]	0.158417	metabolite
Rv3117	dxyl5p[c]	0.0533433	metabolite
Rv0390	dxyl5p[c]	0.121841	metabolite
Rv1336	dxyl5p[c]	0.110021	metabolite
Rv2334	dxyl5p[c]	0.0912445	metabolite
Rv2294	dxyl5p[c]	0.0818052	metabolite
Rv0075	dxyl5p[c]	0.115027	metabolite
Rv1077	dxyl5p[c]	0.0859612	metabolite
Rv2458	dxyl5p[c]	0.153199	metabolite
Rv3341	dxyl5p[c]	0.041273	metabolite
Rv1392	dxyl5p[c]	0.114763	metabolite
Rv2124c	dxyl5p[c]	0.0687976	metabolite
Rv1133c	dxyl5p[c]	0.183675	metabolite
Rv2335	dxyl5p[c]	0.0486952	metabolite
Rv0069c	dxyl5p[c]	0.0902383	metabolite
Rv1079	dxyl5p[c]	0.0737421	metabolite
Rv1559	dxyl5p[c]	0.102693	metabolite
Rv3340	dxyl5p[c]	0.0234376	metabolite
Rv0848	dxyl5p[c]	0.0934346	metabolite
Rv0391	dxyl5p[c]	0.0577883	metabolite
Rv1334	dxyl5p[c]	0.135188	metabolite
Rv0535	dxyl5p[c]	0.134774	metabolite
Rv3176c	dxyl5p[c]	0.150317	metabolite
Rv2740	dxyl5p[c]	0.141139	metabolite
Rv1124	dxyl5p[c]	0.115617	metabolite
Rv1938	dxyl5p[c]	0.117453	metabolite
Rv3670	dxyl5p[c]	0.0428896	metabolite
Rv0134	dxyl5p[c]	0.0695692	metabolite
Rv3617	dxyl5p[c]	0.0905583	metabolite
Rv3703c	dxyl5p[c]	0.065297	metabolite
Rv3702c	dxyl5p[c]	0.0699997	metabolite
Rv3700c	dxyl5p[c]	0.11363	metabolite
Rv3480c	dxyl5p[c]	0.0528408	metabolite
Rv3088	dxyl5p[c]	0.0489715	metabolite
Rv3233c	dxyl5p[c]	0.0693545	metabolite
Rv3130c	dxyl5p[c]	0.0872706	metabolite
Rv2285	dxyl5p[c]	0.0800461	metabolite
Rv3234c	dxyl5p[c]	0.0902829	metabolite
Rv3371	dxyl5p[c]	0.093983	metabolite
Rv2484c	dxyl5p[c]	0.0671862	metabolite
Rv1425	dxyl5p[c]	0.0601258	metabolite
Rv3734c	dxyl5p[c]	0.148576	metabolite
Rv3740c	dxyl5p[c]	0.114511	metabolite
Rv1760	dxyl5p[c]	0.0967867	metabolite
Rv0895	dxyl5p[c]	0.0433384	metabolite
Rv0221	dxyl5p[c]	0.0579032	metabolite
Rv3087	dxyl5p[c]	0.13283	metabolite
Rv3285	dxyl5p[c]	0.101005	metabolite
Rv3280	dxyl5p[c]	0.207314	metabolite
Rv3799c	dxyl5p[c]	0.176782	metabolite
Rv3229c	dxyl5p[c]	0.138361	metabolite
Rv1094	dxyl5p[c]	0.109426	metabolite
Rv0824c	dxyl5p[c]	0.148621	metabolite
Rv1618	dxyl5p[c]	0.0575537	metabolite
Rv0098	dxyl5p[c]	0.0735667	metabolite
Rv2605c	dxyl5p[c]	0.122059	metabolite
Rv2187	dxyl5p[c]	0.0543601	metabolite
Rv1206	dxyl5p[c]	0.112543	metabolite
Rv1750c	dxyl5p[c]	0.0815284	metabolite
Rv0852	dxyl5p[c]	0.0437262	metabolite
Rv1058	dxyl5p[c]	0.077591	metabolite
Rv2950c	dxyl5p[c]	0.0743525	metabolite
Rv0166	dxyl5p[c]	0.104874	metabolite
Rv1550	dxyl5p[c]	0.0397119	metabolite
Rv1193	dxyl5p[c]	0.0611362	metabolite
Rv2590	dxyl5p[c]	0.0906565	metabolite
Rv2941	dxyl5p[c]	0.0365548	metabolite
Rv0270	dxyl5p[c]	0.0920891	metabolite
Rv1185c	dxyl5p[c]	0.139549	metabolite
Rv3506	dxyl5p[c]	0.100962	metabolite
Rv0551c	dxyl5p[c]	0.125826	metabolite
Rv3515c	dxyl5p[c]	0.0869465	metabolite
Rv1521	dxyl5p[c]	0.0159099	metabolite
Rv1529	dxyl5p[c]	0.0873056	metabolite
Rv0119	dxyl5p[c]	0.0623996	metabolite
Rv0099	dxyl5p[c]	0.0965017	metabolite
Rv3561	dxyl5p[c]	0.0698419	metabolite
Rv1427c	dxyl5p[c]	0.0994813	metabolite
Rv0404	dxyl5p[c]	0.120907	metabolite
Rv3801c	dxyl5p[c]	0.0893399	metabolite
Rv2930	dxyl5p[c]	0.0795165	metabolite
Rv0035	dxyl5p[c]	0.0772657	metabolite
Rv3513c	dxyl5p[c]	0.076495	metabolite
Rv1925	dxyl5p[c]	0.120177	metabolite
Rv1549	dxyl5p[c]	0.0959431	metabolite
Rv2505c	dxyl5p[c]	0.071226	metabolite
Rv0214	dxyl5p[c]	0.0561157	metabolite
Rv2948c	dxyl5p[c]	0.0928644	metabolite
Rv3826	dxyl5p[c]	0.102076	metabolite
Rv3089	dxyl5p[c]	0.107369	metabolite
Rv0860	dxyl5p[c]	0.115424	metabolite
Rv1144	dxyl5p[c]	0.11578	metabolite
Rv2947c	dxyl5p[c]	0.0803218	metabolite
Rv1484	dxyl5p[c]	0.0564062	metabolite
Rv1350	dxyl5p[c]	0.109276	metabolite
Rv2524c	dxyl5p[c]	0.167295	metabolite
Rv0533c	dxyl5p[c]	0.144415	metabolite
Rv1662	dxyl5p[c]	0.171302	metabolite
Rv1663	dxyl5p[c]	0.125101	metabolite
Rv2940c	dxyl5p[c]	0.150191	metabolite
Rv2610c	dxyl5p[c]	0.191961	metabolite
Rv1500	dxyl5p[c]	0.133951	metabolite
Rv2188c	dxyl5p[c]	0.185466	metabolite
Rv1159	dxyl5p[c]	0.345095	metabolite
Rv0183	dxyl5p[c]	0.0750144	metabolite
Rv2611c	dxyl5p[c]	0.156236	metabolite
Rv3281	dxyl5p[c]	0.19292	metabolite
Rv2247	dxyl5p[c]	0.0787024	metabolite
Rv2243	dxyl5p[c]	0.112764	metabolite
Rv1143	dxyl5p[c]	0.133502	metabolite
Rv0855	dxyl5p[c]	0.135009	metabolite
Rv1322A	dxyl5p[c]	0.0804058	metabolite
Rv1493	dxyl5p[c]	0.0728225	metabolite
Rv1492	dxyl5p[c]	0.178683	metabolite
Rv2503c	dxyl5p[c]	0.0984817	metabolite
Rv2504c	dxyl5p[c]	0.0693553	metabolite
Rv1755c	dxyl5p[c]	0.079573	metabolite
Rv0812	dxyl5p[c]	0.139481	metabolite
Rv1005c	dxyl5p[c]	0.14321	metabolite
Rv0013	dxyl5p[c]	0.12771	metabolite
Rv2447c	dxyl5p[c]	0.145084	metabolite
Rv3607c	dxyl5p[c]	0.232344	metabolite
Rv3608c	dxyl5p[c]	0.0680991	metabolite
Rv1207	dxyl5p[c]	0.140289	metabolite
Rv2964	dxyl5p[c]	0.0972448	metabolite
Rv1826	dxyl5p[c]	0.12807	metabolite
Rv3609c	dxyl5p[c]	0.224431	metabolite
Rv3606c	dxyl5p[c]	0.154357	metabolite
Rv3356c	dxyl5p[c]	0.167141	metabolite
Rv0727c	dxyl5p[c]	0.0709938	metabolite
Rv1512	dxyl5p[c]	0.127753	metabolite
Rv0112	dxyl5p[c]	0.0400997	metabolite
Rv1511	dxyl5p[c]	0.0750407	metabolite
Rv3264c	dxyl5p[c]	0.166679	metabolite
Rv3255c	dxyl5p[c]	0.12273	metabolite
Rv3257c	dxyl5p[c]	0.0690996	metabolite
Rv3308	dxyl5p[c]	0.0530038	metabolite
Rv2858c	dxyl5p[c]	0.127302	metabolite
Rv0458	dxyl5p[c]	0.0892554	metabolite
Rv3045	dxyl5p[c]	0.135042	metabolite
Rv2483c	dxyl5p[c]	0.0592567	metabolite
Rv2182c	dxyl5p[c]	0.0810626	metabolite
Rv2289	dxyl5p[c]	0.114493	metabolite
Rv2612c	dxyl5p[c]	0.16762	metabolite
Rv1822	dxyl5p[c]	0.10152	metabolite
Rv0499	dxyl5p[c]	0.0398145	metabolite
Rv2252	dxyl5p[c]	0.127151	metabolite
Rv2881c	dxyl5p[c]	0.111514	metabolite
Rv1551	dxyl5p[c]	0.0977454	metabolite
Rv2482c	dxyl5p[c]	0.0904994	metabolite
Rv3842c	dxyl5p[c]	0.151376	metabolite
Rv2277c	dxyl5p[c]	0.0503407	metabolite
Rv0317c	dxyl5p[c]	0.0585899	metabolite
Rv2746c	dxyl5p[c]	0.167006	metabolite
Rv0437c	dxyl5p[c]	0.119369	metabolite
Rv0436c	dxyl5p[c]	0.187322	metabolite
Rv2249c	dxyl5p[c]	0.100276	metabolite
Rv3302c	dxyl5p[c]	0.0790318	metabolite
Rv0564c	dxyl5p[c]	0.0950137	metabolite
Rv2982c	dxyl5p[c]	0.0244618	metabolite
Rv1692	dxyl5p[c]	0.0510499	metabolite
Rv2284	dxyl5p[c]	0.121543	metabolite
Rv1105	dxyl5p[c]	0.0233955	metabolite
Rv1900c	dxyl5p[c]	0.0695134	metabolite
Rv1426c	dxyl5p[c]	0.125958	metabolite
Rv1400c	dxyl5p[c]	0.0467563	metabolite
Rv2349c	dxyl5p[c]	0.0881263	metabolite
Rv3487c	dxyl5p[c]	0.0239593	metabolite
Rv3084	dxyl5p[c]	0.0845786	metabolite
Rv2045c	dxyl5p[c]	0.043924	metabolite
Rv0646c	dxyl5p[c]	0.0677294	metabolite
Rv1076	dxyl5p[c]	0.0840626	metabolite
Rv2385	dxyl5p[c]	0.0859222	metabolite
Rv1923	dxyl5p[c]	0.0741344	metabolite
Rv0217c	dxyl5p[c]	0.0786038	metabolite
Rv1497	dxyl5p[c]	0.0717427	metabolite
Rv2350c	dxyl5p[c]	0.13284	metabolite
Rv2463	dxyl5p[c]	0.0348033	metabolite
Rv0220	dxyl5p[c]	0.153109	metabolite
Rv3775	dxyl5p[c]	0.0576857	metabolite
Rv1399c	dxyl5p[c]	0.101535	metabolite
Rv2970c	dxyl5p[c]	0.120642	metabolite
Rv2485c	dxyl5p[c]	0.152652	metabolite
Rv1104	dxyl5p[c]	0.0910188	metabolite
Rv3203	dxyl5p[c]	0.0862617	metabolite
Rv2351c	dxyl5p[c]	0.0891775	metabolite
Rv3817	dxyl5p[c]	0.103314	metabolite
Rv0147	dxyl5p[c]	0.0710283	metabolite
Rv3293	dxyl5p[c]	0.0581772	metabolite
Rv0768	dxyl5p[c]	0.063413	metabolite
Rv3708c	dxyl5p[c]	0.132239	metabolite
Rv3709c	dxyl5p[c]	0.127584	metabolite
Rv1023	dxyl5p[c]	0.613054	metabolite
Rv0363c	dxyl5p[c]	0.129787	metabolite
Rv2131c	dxyl5p[c]	0.0517349	metabolite
Rv1099c	dxyl5p[c]	0.135515	metabolite
Rv1436	dxyl5p[c]	0.489914	metabolite
Rv1832	dxyl5p[c]	0.121387	metabolite
Rv1093	dxyl5p[c]	0.074699	metabolite
Rv0070c	dxyl5p[c]	0.12882	metabolite
Rv2205c	dxyl5p[c]	0.065521	metabolite
Rv2702	dxyl5p[c]	0.0744	metabolite
Rv0650	dxyl5p[c]	0.0894828	metabolite
Rv1294	dxyl5p[c]	0.0548294	metabolite
Rv1296	dxyl5p[c]	0.148004	metabolite
Rv0694	dxyl5p[c]	0.122515	metabolite
Rv2241	dxyl5p[c]	0.108978	metabolite
Rv2495c	dxyl5p[c]	0.157931	metabolite
Rv2029c	dxyl5p[c]	0.101118	metabolite
Rv3010c	dxyl5p[c]	0.0656092	metabolite
Rv2996c	dxyl5p[c]	0.134648	metabolite
Rv0728c	dxyl5p[c]	0.0259328	metabolite
Rv0946c	dxyl5p[c]	0.202986	metabolite
Rv1437	dxyl5p[c]	0.295434	metabolite
Rv3214	dxyl5p[c]	0.122659	metabolite
Rv0489	dxyl5p[c]	0.037047	metabolite
Rv3400	dxyl5p[c]	0.0394101	metabolite
Rv3068c	dxyl5p[c]	0.116668	metabolite
Rv0884c	dxyl5p[c]	0.0725255	metabolite
Rv0505c	dxyl5p[c]	0.130912	metabolite
Rv0018c	dxyl5p[c]	0.130779	metabolite
Rv3042c	dxyl5p[c]	0.102631	metabolite
Rv1617	dxyl5p[c]	0.0664308	metabolite
Rv0853c	dxyl5p[c]	0.03316	metabolite
Rv1295	dxyl5p[c]	0.0549473	metabolite
Rv1438	dxyl5p[c]	0.100328	metabolite
Rv1530	dxyl5p[c]	0.0784967	metabolite
Rv0162c	dxyl5p[c]	0.0974493	metabolite
Rv3086	dxyl5p[c]	0.109148	metabolite
Rv1862	dxyl5p[c]	0.160137	metabolite
Rv0761c	dxyl5p[c]	0.0232456	metabolite
Rv2259	dxyl5p[c]	0.134228	metabolite
Rv1257c	dxyl5p[c]	0.142244	metabolite
Rv1915	dxyl5p[c]	0.131232	metabolite
Rv1916	dxyl5p[c]	0.0343728	metabolite
Rv0467	dxyl5p[c]	0.1581	metabolite
Rv0118c	dxyl5p[c]	0.0760088	metabolite
Rv2233	dxyl5p[c]	0.0870489	metabolite
Rv2121c	dxyl5p[c]	0.183328	metabolite
Rv1599	dxyl5p[c]	0.187924	metabolite
Rv1601	dxyl5p[c]	0.108053	metabolite
Rv1600	dxyl5p[c]	0.0904368	metabolite
Rv3772	dxyl5p[c]	0.0938335	metabolite
Rv1602	dxyl5p[c]	0.20336	metabolite
Rv1605	dxyl5p[c]	0.190309	metabolite
Rv1603	dxyl5p[c]	0.165188	metabolite
Rv1606	dxyl5p[c]	0.18699	metabolite
Rv2122c	dxyl5p[c]	0.196486	metabolite
Rv1604	dxyl5p[c]	0.0450801	metabolite
Rv2701c	dxyl5p[c]	0.0600677	metabolite
Rv0046c	dxyl5p[c]	0.166978	metabolite
Rv0486	dxyl5p[c]	0.14383	metabolite
Rv3290c	dxyl5p[c]	0.157162	metabolite
Rv2496c	dxyl5p[c]	0.149038	metabolite
Rv2497c	dxyl5p[c]	0.249339	metabolite
Rv3825c	dxyl5p[c]	0.165536	metabolite
Rv2048c	dxyl5p[c]	0.108125	metabolite
Rv0408	dxyl5p[c]	0.102248	metabolite
Rv0562	dxyl5p[c]	0.151757	metabolite
Rv3097c	dxyl5p[c]	0.0719605	metabolite
Rv0114	dxyl5p[c]	0.16135	metabolite
Rv2911	dxyl5p[c]	0.0910572	metabolite
Rv3330	dxyl5p[c]	0.119615	metabolite
Rv2949c	dxyl5p[c]	0.108837	metabolite
Rv2051c	dxyl5p[c]	0.183459	metabolite
Rv2383c	dxyl5p[c]	0.128019	metabolite
Rv2379c	dxyl5p[c]	0.0667612	metabolite
Rv2384	dxyl5p[c]	0.130519	metabolite
Rv2381c	dxyl5p[c]	0.0593915	metabolite
Rv2382c	dxyl5p[c]	0.0534085	metabolite
Rv2378c	dxyl5p[c]	0.100634	metabolite
Rv2380c	dxyl5p[c]	0.0969245	metabolite
Rv2939	dxyl5p[c]	0.0673056	metabolite
Rv2951c	dxyl5p[c]	0.0773839	metabolite
Rv2952	dxyl5p[c]	0.0709249	metabolite
Rv2928	dxyl5p[c]	0.0822894	metabolite
Rv2934	dxyl5p[c]	0.0748269	metabolite
Rv2935	dxyl5p[c]	0.0243813	metabolite
Rv2933	dxyl5p[c]	0.0501841	metabolite
Rv2931	dxyl5p[c]	0.0613072	metabolite
Rv2932	dxyl5p[c]	0.0533363	metabolite
Rv3372	dxyl5p[c]	0.0801321	metabolite
Rv2006	dxyl5p[c]	0.0562867	metabolite
Rv3490	dxyl5p[c]	0.166676	metabolite
Rv0295c	dxyl5p[c]	0.0822821	metabolite
Rv3529c	dxyl5p[c]	0.0782391	metabolite
Rv1373	dxyl5p[c]	0.0973312	metabolite
Rv2267c	dxyl5p[c]	0.0792297	metabolite
Rv3818	dxyl5p[c]	0.177566	metabolite
Rv0113	dxyl5p[c]	0.0518918	metabolite
Rv0115	dxyl5p[c]	0.108979	metabolite
Rv0464c	dxyl5p[c]	0.122455	metabolite
Rv0771	dxyl5p[c]	0.0489341	metabolite
Rv3588c	dxyl5p[c]	0.178833	metabolite
Rv1284	dxyl5p[c]	0.147283	metabolite
Rv3273	dxyl5p[c]	0.0526697	metabolite
Rv0684	dxyl5p[c]	0.0231601	metabolite
Rv1347c	dxyl5p[c]	0.0700397	metabolite
Rv2377c	dxyl5p[c]	0.0741511	metabolite
Rv2386c	dxyl5p[c]	0.0534925	metabolite
Rv0470c	dxyl5p[c]	0.163118	metabolite
Rv0644c	dxyl5p[c]	0.200583	metabolite
Rv0503c	dxyl5p[c]	0.0349883	metabolite
Rv0645c	dxyl5p[c]	0.0664468	metabolite
Rv0642c	dxyl5p[c]	0.0967271	metabolite
Rv3800c	dxyl5p[c]	0.210576	metabolite
Rv2246	dxyl5p[c]	0.138319	metabolite
Rv1483	dxyl5p[c]	0.0612768	metabolite
Rv2245	dxyl5p[c]	0.14881	metabolite
Rv3802c	dxyl5p[c]	0.234461	metabolite
Rv1288	dxyl5p[c]	0.0638276	metabolite
Rv0774c	dxyl5p[c]	0.104825	metabolite
Rv0519c	dxyl5p[c]	0.0814554	metabolite
Rv1886c	dxyl5p[c]	0.0362312	metabolite
Rv3803c	dxyl5p[c]	0.0873158	metabolite
Rv3804c	dxyl5p[c]	0.0802734	metabolite
Rv0129c	dxyl5p[c]	0.0506983	metabolite
Rv0904c	dxyl5p[c]	0.0233776	metabolite
Rv3199c	dxyl5p[c]	0.0387445	metabolite
Rv2421c	dxyl5p[c]	0.0686362	metabolite
Rv2202c	dxyl5p[c]	0.133389	metabolite
Rv0619	dxyl5p[c]	0.106202	metabolite
Rv0618	dxyl5p[c]	0.111996	metabolite
Rv3624c	dxyl5p[c]	0.0532723	metabolite
Rv0501	dxyl5p[c]	0.183648	metabolite
Rv3634c	dxyl5p[c]	0.102655	metabolite
Rv0536	dxyl5p[c]	0.0860377	metabolite
Rv0322	dxyl5p[c]	0.096447	metabolite
Rv2888c	dxyl5p[c]	0.105574	metabolite
Rv3375	dxyl5p[c]	0.0960176	metabolite
Rv2363	dxyl5p[c]	0.0505755	metabolite
Rv1263	dxyl5p[c]	0.138854	metabolite
Rv3175	dxyl5p[c]	0.0731819	metabolite
Rv2467	dxyl5p[c]	0.106526	metabolite
Rv0223c	dxyl5p[c]	0.116907	metabolite
Rv1905c	dxyl5p[c]	0.11349	metabolite
Rv0087	dxyl5p[c]	0.120468	metabolite
Rv2900c	dxyl5p[c]	0.074388	metabolite
Rv2899c	dxyl5p[c]	0.152079	metabolite
Rv0773c	dxyl5p[c]	0.106769	metabolite
Rv2394	dxyl5p[c]	0.0863626	metabolite
Rv0137c	dxyl5p[c]	0.143571	metabolite
Rv2674	dxyl5p[c]	0.135881	metabolite
Rv2392	dxyl5p[c]	0.0671453	metabolite
Rv3565	dxyl5p[c]	0.145031	metabolite
Rv0127	dxyl5p[c]	0.056656	metabolite
Rv3377c	dxyl5p[c]	3.37589	metabolite
Rv3378c	dxyl5p[c]	2.50545	metabolite
Rv1305	dxyl5p[c]	1.433	metabolite
Rv1310	dxyl5p[c]	1.76321	metabolite
Rv1311	dxyl5p[c]	2.1226	metabolite
Rv1306	dxyl5p[c]	1.19648	metabolite
Rv1309	dxyl5p[c]	1.62616	metabolite
Rv1307	dxyl5p[c]	1.93805	metabolite
Rv1308	dxyl5p[c]	1.26642	metabolite
Rv1304	dxyl5p[c]	1.02383	metabolite
Rv3215	dxyl5p[c]	0.124842	metabolite
Rv3150	dxyl5p[c]	0.261627	metabolite
Rv0082	dxyl5p[c]	0.113009	metabolite
Rv3154	dxyl5p[c]	0.0626071	metabolite
Rv3151	dxyl5p[c]	0.131298	metabolite
Rv3148	dxyl5p[c]	0.141858	metabolite
Rv3147	dxyl5p[c]	0.050349	metabolite
Rv3153	dxyl5p[c]	0.094092	metabolite
Rv3145	dxyl5p[c]	0.0807688	metabolite
Rv3156	dxyl5p[c]	0.0748971	metabolite
Rv3157	dxyl5p[c]	0.065197	metabolite
Rv3149	dxyl5p[c]	0.0876815	metabolite
Rv3152	dxyl5p[c]	0.117086	metabolite
Rv3158	dxyl5p[c]	0.0862468	metabolite
Rv3146	dxyl5p[c]	0.0808908	metabolite
Rv3155	dxyl5p[c]	0.14617	metabolite
Rv0392c	dxyl5p[c]	0.0676221	metabolite
Rv1854c	dxyl5p[c]	0.120301	metabolite
Rv3628	dxyl5p[c]	4.63345	metabolite
Rv2573	dxyl5p[c]	0.118516	metabolite
Rv2523c	dxyl5p[c]	0.167429	metabolite
Rv1631	dxyl5p[c]	0.0770373	metabolite
Rv2225	dxyl5p[c]	0.0902577	metabolite
Rv1695	dxyl5p[c]	0.203764	metabolite
Rv1330c	dxyl5p[c]	0.109078	metabolite
Rv0573c	dxyl5p[c]	0.0981195	metabolite
Rv2043c	dxyl5p[c]	0.0841645	metabolite
Rv1596	dxyl5p[c]	0.173337	metabolite
Rv3602c	dxyl5p[c]	0.173869	metabolite
Rv2965c	dxyl5p[c]	0.163945	metabolite
Rv1155	dxyl5p[c]	0.0820706	metabolite
Rv2074	dxyl5p[c]	0.0640414	metabolite
Rv1594	dxyl5p[c]	0.111547	metabolite
Rv0478	dxyl5p[c]	0.0251445	metabolite
Rv1447c	dxyl5p[c]	0.108124	metabolite
Rv1121	dxyl5p[c]	0.0562099	metabolite
Rv1844c	dxyl5p[c]	0.144654	metabolite
Rv1122	dxyl5p[c]	0.0971335	metabolite
Rv1445c	dxyl5p[c]	0.10441	metabolite
Rv1017c	dxyl5p[c]	0.302092	metabolite
Rv2436	dxyl5p[c]	0.192685	metabolite
Rv1408	dxyl5p[c]	0.092367	metabolite
Rv2465c	dxyl5p[c]	0.114641	metabolite
Rv1448c	dxyl5p[c]	0.113962	metabolite
Rv1449c	dxyl5p[c]	0.111773	metabolite
Rv0407	dxyl5p[c]	0.137251	metabolite
Rv0132c	dxyl5p[c]	0.0994675	metabolite
Rv2156c	dxyl5p[c]	0.122552	metabolite
Rv2163c	dxyl5p[c]	0.138872	metabolite
Rv3627c	dxyl5p[c]	0.122667	metabolite
Rv2158c	dxyl5p[c]	0.200818	metabolite
Rv2153c	dxyl5p[c]	0.193538	metabolite
Rv2155c	dxyl5p[c]	0.151895	metabolite
Rv2152c	dxyl5p[c]	0.0757975	metabolite
Rv2157c	dxyl5p[c]	0.154536	metabolite
Rv2962c	dxyl5p[c]	0.104357	metabolite
Rv2959c	dxyl5p[c]	0.172236	metabolite
Rv2957	dxyl5p[c]	0.0976202	metabolite
Rv2958c	dxyl5p[c]	0.124539	metabolite
Rv1011	dxyl5p[c]	4.63345	metabolite
Rv2870c	dxyl5p[c]	4.63345	metabolite
Rv2682c	dxyl5p[c]	0.0919125	metabolite
Rv3379c	dxyl5p[c]	0.109781	metabolite
Rv1086	dxyl5p[c]	4.63345	metabolite
Rv1745c	dxyl5p[c]	0.349776	metabolite
Rv3382c	dxyl5p[c]	0.34695	metabolite
Rv3581c	dxyl5p[c]	4.63345	metabolite
Rv3582c	dxyl5p[c]	4.63345	metabolite
Rv2361c	dxyl5p[c]	0.0616673	metabolite
Rv2868c	dxyl5p[c]	0.0668897	metabolite
Rv1130	dxyl5p[c]	0.13899	metabolite
Rv1131	dxyl5p[c]	0.0935573	metabolite
Rv0409	dxyl5p[c]	0.0408309	metabolite
Rv3313c	dxyl5p[c]	0.034617	metabolite
Rv0733	dxyl5p[c]	0.141401	metabolite
Rv1320c	dxyl5p[c]	0.0367246	metabolite
Rv1264	dxyl5p[c]	0.165998	metabolite
Rv3645	dxyl5p[c]	0.0700043	metabolite
Rv1625c	dxyl5p[c]	0.175599	metabolite
Rv2435c	dxyl5p[c]	0.118016	metabolite
Rv1318c	dxyl5p[c]	0.114324	metabolite
Rv1319c	dxyl5p[c]	0.111704	metabolite
Rv2212	dxyl5p[c]	0.143454	metabolite
Rv0386	dxyl5p[c]	0.0874153	metabolite
Rv1120c	dxyl5p[c]	0.11885	metabolite
Rv1647	dxyl5p[c]	0.164997	metabolite
Rv2584c	dxyl5p[c]	0.108727	metabolite
Rv0777	dxyl5p[c]	0.11144	metabolite
Rv0357c	dxyl5p[c]	0.188274	metabolite
Rv0957	dxyl5p[c]	0.0613491	metabolite
Rv3276c	dxyl5p[c]	0.135853	metabolite
Rv3275c	dxyl5p[c]	0.104636	metabolite
Rv1380	dxyl5p[c]	0.0450838	metabolite
Rv1384	dxyl5p[c]	0.118945	metabolite
Rv1383	dxyl5p[c]	0.149548	metabolite
Rv1699	dxyl5p[c]	0.122834	metabolite
Rv3315c	dxyl5p[c]	0.0475225	metabolite
Rv1712	dxyl5p[c]	4.63345	metabolite
Rv0321	dxyl5p[c]	0.0853476	metabolite
Rv1389	dxyl5p[c]	0.177409	metabolite
Rv1381	dxyl5p[c]	0.0699962	metabolite
Rv3247c	dxyl5p[c]	0.0842083	metabolite
Rv2697c	dxyl5p[c]	0.0798796	metabolite
Rv0956	dxyl5p[c]	0.214922	metabolite
Rv0808	dxyl5p[c]	0.24015	metabolite
Rv3396c	dxyl5p[c]	0.145347	metabolite
Rv2583c	dxyl5p[c]	0.0879239	metabolite
Rv1843c	dxyl5p[c]	0.267379	metabolite
Rv3411c	dxyl5p[c]	0.145262	metabolite
Rv3410c	dxyl5p[c]	0.156735	metabolite
Rv3393	dxyl5p[c]	0.154294	metabolite
Rv2445c	dxyl5p[c]	4.63345	metabolite
Rv1160	dxyl5p[c]	0.121383	metabolite
Rv2344c	dxyl5p[c]	0.0828146	metabolite
Rv1385	dxyl5p[c]	0.0835017	metabolite
Rv0382c	dxyl5p[c]	0.129385	metabolite
Rv0805	dxyl5p[c]	0.0900475	metabolite
Rv2984	dxyl5p[c]	0.110274	metabolite
Rv0772	dxyl5p[c]	0.176558	metabolite
Rv0809	dxyl5p[c]	0.0948868	metabolite
Rv0780	dxyl5p[c]	0.148766	metabolite
Rv0788	dxyl5p[c]	0.144915	metabolite
Rv0803	dxyl5p[c]	0.149893	metabolite
Rv3307	dxyl5p[c]	0.0769503	metabolite
Rv3048c	dxyl5p[c]	0.102161	metabolite
Rv1981c	dxyl5p[c]	0.059547	metabolite
Rv0570	dxyl5p[c]	0.0674895	metabolite
Rv3051c	dxyl5p[c]	0.165701	metabolite
Rv1286	dxyl5p[c]	0.175477	metabolite
Rv1285	dxyl5p[c]	0.0815044	metabolite
Rv3314c	dxyl5p[c]	0.0832536	metabolite
Rv2764c	dxyl5p[c]	0.0794158	metabolite
Rv3913	dxyl5p[c]	0.125158	metabolite
Rv2883c	dxyl5p[c]	0.109199	metabolite
Rv3309c	dxyl5p[c]	0.112234	metabolite
Rv1850	dxyl5p[c]	0.121139	metabolite
Rv1851	dxyl5p[c]	0.126726	metabolite
Rv1848	dxyl5p[c]	0.122456	metabolite
Rv1849	dxyl5p[c]	0.0943623	metabolite
Rv1853	dxyl5p[c]	0.0978042	metabolite
Rv1852	dxyl5p[c]	0.0829356	metabolite
Rv3300c	dxyl5p[c]	0.124119	metabolite
Rv2793c	dxyl5p[c]	0.213547	metabolite
Rv2139	dxyl5p[c]	0.0326421	metabolite
Rv2754c	dxyl5p[c]	0.0403829	metabolite
Rv1135A	dxyl5p[c]	0.120664	metabolite
Rv3535c	dxyl5p[c]	0.0875741	metabolite
Rv3534c	dxyl5p[c]	0.114563	metabolite
Rv3469c	dxyl5p[c]	0.0555649	metabolite
Rv1872c	dxyl5p[c]	0.130687	metabolite
Rv1837c	dxyl5p[c]	0.113638	metabolite
Rv2332	dxyl5p[c]	0.0744953	metabolite
Rv1127c	dxyl5p[c]	0.104627	metabolite
Rv3536c	dxyl5p[c]	0.0797697	metabolite
Rv2298	dxyl5p[c]	0.192424	metabolite
Rv2581c	dxyl5p[c]	0.0596242	metabolite
Rv2641	dxyl5p[c]	0.116436	metabolite
Rv0634c	dxyl5p[c]	0.0321797	metabolite
Rv0577	dxyl5p[c]	0.0901659	metabolite
Rv0911	dxyl5p[c]	0.337944	metabolite
Rv2922A	dxyl5p[c]	0.0740251	metabolite
Rv1895	dxyl5p[c]	0.1035	metabolite
Rv1908c	dxyl5p[c]	0.061734	metabolite
Rv2130c	dxyl5p[c]	0.186063	metabolite
Rv1348	dxyl5p[c]	0.171952	metabolite
Rv1349	dxyl5p[c]	0.162404	metabolite
Rv2895c	dxyl5p[c]	0.131721	metabolite
Rv1621c	dxyl5p[c]	0.832595	metabolite
Rv1620c	dxyl5p[c]	1.04112	metabolite
Rv0084	dxyl5p[c]	0.157152	metabolite
Rv3553	dxyl5p[c]	0.103048	metabolite
Rv2781c	dxyl5p[c]	0.0522576	metabolite
Rv1533	dxyl5p[c]	0.123857	metabolite
Rv0021c	dxyl5p[c]	0.100918	metabolite
Rv1894c	dxyl5p[c]	0.0563011	metabolite
Rv2391	dxyl5p[c]	0.058217	metabolite
Rv3310	dxyl5p[c]	0.0517474	metabolite
Rv1409	dxyl5p[c]	0.075794	metabolite
Rv2671	dxyl5p[c]	0.140356	metabolite
Rv2786c	dxyl5p[c]	0.191509	metabolite
Rv2207	dxyl5p[c]	0.0969218	metabolite
Rv1416	dxyl5p[c]	0.13202	metabolite
Rv1412	dxyl5p[c]	0.110984	metabolite
Rv1327c	dxyl5p[c]	0.150173	metabolite
Rv1564c	dxyl5p[c]	0.100817	metabolite
Rv1563c	dxyl5p[c]	0.122719	metabolite
Rv1562c	dxyl5p[c]	0.0667664	metabolite
Rv1326c	dxyl5p[c]	0.128023	metabolite
Rv3031	dxyl5p[c]	0.140157	metabolite
Rv1328	dxyl5p[c]	0.0992302	metabolite
Rv1212c	dxyl5p[c]	0.082286	metabolite
Rv3032	dxyl5p[c]	0.120255	metabolite
Rv0125	dxyl5p[c]	0.114628	metabolite
Rv1170	dxyl5p[c]	0.201978	metabolite
Rv1082	dxyl5p[c]	0.179781	metabolite
Rv0819	dxyl5p[c]	0.164305	metabolite
Rv3824c	dxyl5p[c]	0.0239972	metabolite
Rv3820c	dxyl5p[c]	0.0459825	metabolite
Rv3823c	dxyl5p[c]	0.0931798	metabolite
Rv2977c	dxyl5p[c]	0.0785999	metabolite
Rv0414c	dxyl5p[c]	0.138294	metabolite
Rv1293	dxyl5p[c]	0.200949	metabolite
Rv2726c	dxyl5p[c]	0.290256	metabolite
Rv2773c	dxyl5p[c]	0.0792348	metabolite
Rv2753c	dxyl5p[c]	0.169468	metabolite
Rv1202	dxyl5p[c]	0.0842048	metabolite
Rv0858c	dxyl5p[c]	0.0625106	metabolite
Rv1201c	dxyl5p[c]	0.0761507	metabolite
Rv2320c	dxyl5p[c]	0.0628316	metabolite
Rv2127	dxyl5p[c]	0.119767	metabolite
Rv0346c	dxyl5p[c]	0.0933104	metabolite
Rv0522	dxyl5p[c]	0.0890217	metabolite
Rv0107c	dxyl5p[c]	0.079893	metabolite
Rv1607	dxyl5p[c]	0.0654106	metabolite
Rv3759c	dxyl5p[c]	0.0754101	metabolite
Rv3757c	dxyl5p[c]	0.0747772	metabolite
Rv3756c	dxyl5p[c]	0.174379	metabolite
Rv3758c	dxyl5p[c]	0.111127	metabolite
Rv1239c	dxyl5p[c]	0.0664303	metabolite
Rv0143c	dxyl5p[c]	0.13317	metabolite
Rv0092	dxyl5p[c]	0.107888	metabolite
Rv0103c	dxyl5p[c]	0.162541	metabolite
Rv1704c	dxyl5p[c]	0.0529281	metabolite
Rv2443	dxyl5p[c]	0.134943	metabolite
Rv3331	dxyl5p[c]	0.0687222	metabolite
Rv2040c	dxyl5p[c]	0.103367	metabolite
Rv1235	dxyl5p[c]	0.052443	metabolite
Rv1238	dxyl5p[c]	0.164222	metabolite
Rv2318	dxyl5p[c]	0.124085	metabolite
Rv2316	dxyl5p[c]	0.0732682	metabolite
Rv2038c	dxyl5p[c]	0.0493567	metabolite
Rv1237	dxyl5p[c]	0.119748	metabolite
Rv1236	dxyl5p[c]	0.133779	metabolite
Rv2317	dxyl5p[c]	0.133578	metabolite
Rv2039c	dxyl5p[c]	0.10341	metabolite
Rv2041c	dxyl5p[c]	0.105537	metabolite
Rv2832c	dxyl5p[c]	0.141981	metabolite
Rv2833c	dxyl5p[c]	0.0590818	metabolite
Rv2835c	dxyl5p[c]	0.0514996	metabolite
Rv2834c	dxyl5p[c]	0.0342824	metabolite
Rv1281c	dxyl5p[c]	0.0925832	metabolite
Rv1282c	dxyl5p[c]	0.0989908	metabolite
Rv1280c	dxyl5p[c]	0.0800887	metabolite
Rv1283c	dxyl5p[c]	0.0976403	metabolite
Rv1029	dxyl5p[c]	0.0803578	metabolite
Rv1030	dxyl5p[c]	0.135818	metabolite
Rv1031	dxyl5p[c]	0.150943	metabolite
Rv2692	dxyl5p[c]	0.0542524	metabolite
Rv2691	dxyl5p[c]	0.0656953	metabolite
Rv0191	dxyl5p[c]	0.106227	metabolite
Rv3236c	dxyl5p[c]	0.07061	metabolite
Rv1737c	dxyl5p[c]	0.0622097	metabolite
Rv0261c	dxyl5p[c]	0.149533	metabolite
Rv0267	dxyl5p[c]	0.135165	metabolite
Rv2329c	dxyl5p[c]	0.165464	metabolite
Rv2287	dxyl5p[c]	0.107675	metabolite
Rv2920c	dxyl5p[c]	0.114688	metabolite
Rv2936	dxyl5p[c]	0.0533207	metabolite
Rv2938	dxyl5p[c]	0.103873	metabolite
Rv2937	dxyl5p[c]	0.0441894	metabolite
Rv2945c	dxyl5p[c]	0.058801	metabolite
Rv2942	dxyl5p[c]	0.114858	metabolite
Rv0545c	dxyl5p[c]	0.058431	metabolite
Rv0930	dxyl5p[c]	0.0751506	metabolite
Rv2281	dxyl5p[c]	0.0703338	metabolite
Rv0933	dxyl5p[c]	0.0651324	metabolite
Rv0934	dxyl5p[c]	0.0946166	metabolite
Rv0932c	dxyl5p[c]	0.0822718	metabolite
Rv0936	dxyl5p[c]	0.078926	metabolite
Rv0935	dxyl5p[c]	0.0668159	metabolite
Rv0928	dxyl5p[c]	0.0997287	metabolite
Rv0929	dxyl5p[c]	0.0514079	metabolite
Rv0820	dxyl5p[c]	0.169886	metabolite
Rv1902c	dxyl5p[c]	0.136136	metabolite
Rv1200	dxyl5p[c]	0.0274255	metabolite
Rv2397c	dxyl5p[c]	0.147139	metabolite
Rv2398c	dxyl5p[c]	0.14609	metabolite
Rv2399c	dxyl5p[c]	0.152999	metabolite
Rv1739c	dxyl5p[c]	0.115588	metabolite
Rv2400c	dxyl5p[c]	0.185043	metabolite
Rv1672c	dxyl5p[c]	0.0975332	metabolite
Rv3737	dxyl5p[c]	0.183607	metabolite
Rv0411c	dxyl5p[c]	0.0429917	metabolite
Rv0072	dxyl5p[c]	0.0962981	metabolite
Rv2564	dxyl5p[c]	0.0964904	metabolite
Rv0073	dxyl5p[c]	0.12846	metabolite
Rv2856	dxyl5p[c]	0.0778074	metabolite
Rv0924c	dxyl5p[c]	0.0789404	metabolite
Rv3500c	dxyl5p[c]	0.165907	metabolite
Rv3496c	dxyl5p[c]	0.134606	metabolite
Rv3501c	dxyl5p[c]	0.101385	metabolite
Rv3498c	dxyl5p[c]	0.0503756	metabolite
Rv3497c	dxyl5p[c]	0.171529	metabolite
Rv3494c	dxyl5p[c]	0.0712585	metabolite
Rv3499c	dxyl5p[c]	0.0498944	metabolite
Rv3495c	dxyl5p[c]	0.0890735	metabolite
Rv1857	dxyl5p[c]	0.0946904	metabolite
Rv1859	dxyl5p[c]	0.0322413	metabolite
Rv1858	dxyl5p[c]	0.090899	metabolite
Rv2060	dxyl5p[c]	0.138127	metabolite
Rv2061c	dxyl5p[c]	0.102887	metabolite
Rv2059	dxyl5p[c]	0.0922129	metabolite
Rv1819c	dxyl5p[c]	0.0990888	metabolite
Rv2357c	dxyl5p[c]	0.0745936	metabolite
Rv1689	dxyl5p[c]	0.0361815	metabolite
Rv2192c	dxyl5p[c]	0.201995	metabolite
Rv1609	dxyl5p[c]	0.203548	metabolite
Rv1885c	dxyl5p[c]	0.0684162	metabolite
Rv0948c	dxyl5p[c]	0.0794758	metabolite
Rv2540c	dxyl5p[c]	0.202973	metabolite
Rv2178c	dxyl5p[c]	0.154691	metabolite
Rv2537c	dxyl5p[c]	0.207276	metabolite
Rv2538c	dxyl5p[c]	0.137947	metabolite
Rv1611	dxyl5p[c]	0.121577	metabolite
Rv3754	dxyl5p[c]	0.195405	metabolite
Rv3838c	dxyl5p[c]	0.196514	metabolite
Rv3227	dxyl5p[c]	0.0738768	metabolite
Rv2552c	dxyl5p[c]	0.148331	metabolite
Rv2539c	dxyl5p[c]	0.154048	metabolite
Rv1613	dxyl5p[c]	0.122933	metabolite
Rv1612	dxyl5p[c]	0.126958	metabolite
Rv0294	dxyl5p[c]	0.113071	metabolite
Rv2747	dxyl5p[c]	0.0711073	metabolite
Rv2427c	dxyl5p[c]	0.0689267	metabolite
Rv2439c	dxyl5p[c]	0.033114	metabolite
Rv2601	dxyl5p[c]	0.127835	metabolite
Rv3002c	dxyl5p[c]	0.140839	metabolite
Rv3003c	dxyl5p[c]	0.10899	metabolite
Rv3470c	dxyl5p[c]	0.0199075	metabolite
Rv1820	dxyl5p[c]	0.0795649	metabolite
Rv3509c	dxyl5p[c]	0.0483539	metabolite
Rv0189c	dxyl5p[c]	0.12326	metabolite
Rv2210c	dxyl5p[c]	0.0995919	metabolite
Rv2995c	dxyl5p[c]	0.187666	metabolite
Rv2987c	dxyl5p[c]	0.21313	metabolite
Rv2988c	dxyl5p[c]	0.129993	metabolite
Rv3710	dxyl5p[c]	0.178468	metabolite
Rv3001c	dxyl5p[c]	0.177716	metabolite
Rv3701c	dxyl5p[c]	0.069519	metabolite
Rv0413	dxyl5p[c]	0.0801796	metabolite
Rv1106c	dxyl5p[c]	0.0683478	metabolite
Rv3538	dxyl5p[c]	0.172325	metabolite
Rv3567c	dxyl5p[c]	0.099724	metabolite
Rv3570c	dxyl5p[c]	0.100801	metabolite
Rv3502c	dxyl5p[c]	0.10321	metabolite
Rv3569c	dxyl5p[c]	0.0846694	metabolite
Rv3409c	dxyl5p[c]	0.139325	metabolite
Rv3568c	dxyl5p[c]	0.164165	metabolite
Rv3551	dxyl5p[c]	0.132403	metabolite
Rv3552	dxyl5p[c]	0.082329	metabolite
Rv3571	dxyl5p[c]	0.173825	metabolite
Rv3526	dxyl5p[c]	0.0543899	metabolite
Rv3541c	dxyl5p[c]	0.0500317	metabolite
Rv3518c	dxyl5p[c]	0.0681148	metabolite
Rv3545c	dxyl5p[c]	0.0589685	metabolite
Rv3540c	dxyl5p[c]	0.0715507	metabolite
Rv3537	dxyl5p[c]	0.0859845	metabolite
Rv3523	dxyl5p[c]	0.109335	metabolite
Rv3522	dxyl5p[c]	0.100265	metabolite
Rv3559c	dxyl5p[c]	0.0760295	metabolite
Rv2763c	dxyl5p[c]	0.180996	metabolite
Rv3777	dxyl5p[c]	0.101908	metabolite
Rv2589	glyc__R[c]	0.440647	metabolite
Rv2780	glyc__R[c]	0.228129	metabolite
Rv2531c	glyc__R[c]	0.226603	metabolite
Rv1659	glyc__R[c]	0.168078	metabolite
Rv1658	glyc__R[c]	0.122211	metabolite
Rv1538c	glyc__R[c]	0.141435	metabolite
Rv2201	glyc__R[c]	0.143242	metabolite
Rv3601c	glyc__R[c]	0.1283	metabolite
Rv1595	glyc__R[c]	0.132268	metabolite
Rv0337c	glyc__R[c]	0.300602	metabolite
Rv3436c	glyc__R[c]	0.215994	metabolite
Rv1878	glyc__R[c]	0.138315	metabolite
Rv2222c	glyc__R[c]	0.226634	metabolite
Rv2860c	glyc__R[c]	0.123059	metabolite
Rv2220	glyc__R[c]	0.149919	metabolite
Rv3704c	glyc__R[c]	0.491445	metabolite
Rv3432c	glyc__R[c]	0.20333	metabolite
Rv2476c	glyc__R[c]	0.556998	metabolite
Rv1338	glyc__R[c]	0.197063	metabolite
Rv3858c	glyc__R[c]	0.527009	metabolite
Rv3859c	glyc__R[c]	0.126575	metabolite
Rv2855	glyc__R[c]	0.162975	metabolite
Rv2438c	glyc__R[c]	0.30086	metabolite
Rv0266c	glyc__R[c]	0.130509	metabolite
Rv1187	glyc__R[c]	0.270951	metabolite
Rv0234c	glyc__R[c]	0.171057	metabolite
Rv1731	glyc__R[c]	0.19139	metabolite
Rv1248c	glyc__R[c]	0.16827	metabolite
Rv3667	glyc__R[c]	0.0819566	metabolite
Rv3332	glyc__R[c]	0.213177	metabolite
Rv1714	glyc__R[c]	0.159308	metabolite
Rv1928c	glyc__R[c]	0.252033	metabolite
Rv0620	glyc__R[c]	0.0941268	metabolite
Rv0993	glyc__R[c]	0.5231	metabolite
Rv1213	glyc__R[c]	0.22737	metabolite
Rv3696c	glyc__R[c]	9.638	metabolite
Rv2471	glyc__R[c]	0.217976	metabolite
Rv0753c	glyc__R[c]	0.131107	metabolite
Rv0126	glyc__R[c]	0.207577	metabolite
Rv0417	glyc__R[c]	0.269921	metabolite
Rv1315	glyc__R[c]	0.228709	metabolite
Rv1018c	glyc__R[c]	0.248185	metabolite
Rv0482	glyc__R[c]	0.206989	metabolite
Rv0729	glyc__R[c]	0.141685	metabolite
Rv3401	glyc__R[c]	0.346126	metabolite
Rv0751c	glyc__R[c]	0.180349	metabolite
Rv0648	glyc__R[c]	0.314217	metabolite
Rv3441c	glyc__R[c]	0.13438	metabolite
Rv1302	glyc__R[c]	0.223748	metabolite
Rv3792	glyc__R[c]	0.298818	metabolite
Rv2981c	glyc__R[c]	0.292645	metabolite
Rv3423c	glyc__R[c]	0.352065	metabolite
Rv3807c	glyc__R[c]	0.102557	metabolite
Rv3791	glyc__R[c]	0.274792	metabolite
Rv3790	glyc__R[c]	0.289528	metabolite
Rv3806c	glyc__R[c]	0.219017	metabolite
Rv0334	glyc__R[c]	0.219321	metabolite
Rv3808c	glyc__R[c]	0.231201	metabolite
Rv3782	glyc__R[c]	0.078661	metabolite
Rv3265c	glyc__R[c]	0.142488	metabolite
Rv1525	glyc__R[c]	0.301758	metabolite
Rv3465	glyc__R[c]	0.311195	metabolite
Rv3266c	glyc__R[c]	0.320506	metabolite
Rv3464	glyc__R[c]	0.187681	metabolite
Rv3468c	glyc__R[c]	0.214858	metabolite
Rv3784	glyc__R[c]	0.246839	metabolite
Rv3809c	glyc__R[c]	0.185001	metabolite
Rv2174	glyc__R[c]	0.289132	metabolite
Rv1635c	glyc__R[c]	0.196812	metabolite
Rv2181	glyc__R[c]	0.256978	metabolite
Rv3795	glyc__R[c]	0.285577	metabolite
Rv3794	glyc__R[c]	0.176743	metabolite
Rv3793	glyc__R[c]	0.176441	metabolite
Rv3805c	glyc__R[c]	0.137547	metabolite
Rv2673	glyc__R[c]	0.25355	metabolite
Rv1654	glyc__R[c]	0.324472	metabolite
Rv1655	glyc__R[c]	0.118193	metabolite
Rv1652	glyc__R[c]	0.121958	metabolite
Rv1001	glyc__R[c]	0.13161	metabolite
Rv1656	glyc__R[c]	0.14669	metabolite
Rv2321c	glyc__R[c]	0.110796	metabolite
Rv2322c	glyc__R[c]	0.181313	metabolite
Rv1653	glyc__R[c]	0.208811	metabolite
Rv0500	glyc__R[c]	0.107369	metabolite
Rv1188	glyc__R[c]	0.253983	metabolite
Rv0975c	glyc__R[c]	0.185045	metabolite
Rv1934c	glyc__R[c]	0.215557	metabolite
Rv0456c	glyc__R[c]	0.225649	metabolite
Rv3543c	glyc__R[c]	0.152383	metabolite
Rv3573c	glyc__R[c]	0.320712	metabolite
Rv3039c	glyc__R[c]	0.406168	metabolite
Rv1935c	glyc__R[c]	0.203657	metabolite
Rv0400c	glyc__R[c]	0.27489	metabolite
Rv1142c	glyc__R[c]	0.317376	metabolite
Rv2500c	glyc__R[c]	0.114462	metabolite
Rv1071c	glyc__R[c]	0.162989	metabolite
Rv0131c	glyc__R[c]	0.215109	metabolite
Rv1141c	glyc__R[c]	0.154324	metabolite
Rv3061c	glyc__R[c]	0.205675	metabolite
Rv0222	glyc__R[c]	0.339354	metabolite
Rv3562	glyc__R[c]	0.290987	metabolite
Rv0672	glyc__R[c]	0.156345	metabolite
Rv3516	glyc__R[c]	0.184009	metabolite
Rv0873	glyc__R[c]	0.308283	metabolite
Rv2486	glyc__R[c]	0.187698	metabolite
Rv0271c	glyc__R[c]	0.0883292	metabolite
Rv3563	glyc__R[c]	0.255627	metabolite
Rv3761c	glyc__R[c]	0.1505	metabolite
Rv1070c	glyc__R[c]	0.161305	metabolite
Rv3774	glyc__R[c]	0.130272	metabolite
Rv3374	glyc__R[c]	0.121129	metabolite
Rv2789c	glyc__R[c]	0.148358	metabolite
Rv0859	glyc__R[c]	0.246656	metabolite
Rv3504	glyc__R[c]	0.200059	metabolite
Rv3550	glyc__R[c]	0.174215	metabolite
Rv0215c	glyc__R[c]	0.107295	metabolite
Rv1679	glyc__R[c]	0.213089	metabolite
Rv1715	glyc__R[c]	0.224558	metabolite
Rv3564	glyc__R[c]	0.222481	metabolite
Rv3560c	glyc__R[c]	0.22761	metabolite
Rv2724c	glyc__R[c]	0.186349	metabolite
Rv2831	glyc__R[c]	0.250295	metabolite
Rv0752c	glyc__R[c]	0.300199	metabolite
Rv0971c	glyc__R[c]	0.083355	metabolite
Rv0972c	glyc__R[c]	0.177418	metabolite
Rv3274c	glyc__R[c]	0.0896997	metabolite
Rv0154c	glyc__R[c]	0.110338	metabolite
Rv3546	glyc__R[c]	0.162631	metabolite
Rv1074c	glyc__R[c]	0.481518	metabolite
Rv0468	glyc__R[c]	0.324672	metabolite
Rv3140	glyc__R[c]	0.213288	metabolite
Rv0675	glyc__R[c]	0.279052	metabolite
Rv3141	glyc__R[c]	0.339607	metabolite
Rv0244c	glyc__R[c]	0.229489	metabolite
Rv3797	glyc__R[c]	0.209178	metabolite
Rv0905	glyc__R[c]	0.136976	metabolite
Rv1346	glyc__R[c]	0.332089	metabolite
Rv0231	glyc__R[c]	0.280545	metabolite
Rv1933c	glyc__R[c]	0.247778	metabolite
Rv1472	glyc__R[c]	0.130729	metabolite
Rv2679	glyc__R[c]	0.300344	metabolite
Rv0632c	glyc__R[c]	0.209789	metabolite
Rv3556c	glyc__R[c]	0.26909	metabolite
Rv3505	glyc__R[c]	0.259498	metabolite
Rv1912c	glyc__R[c]	0.187947	metabolite
Rv3373	glyc__R[c]	0.170302	metabolite
Rv0243	glyc__R[c]	0.179146	metabolite
Rv3139	glyc__R[c]	0.0839677	metabolite
Rv1467c	glyc__R[c]	0.223794	metabolite
Rv1323	glyc__R[c]	0.40182	metabolite
Rv0673	glyc__R[c]	0.156348	metabolite
Rv3544c	glyc__R[c]	0.394613	metabolite
Rv0374c	glyc__R[c]	0.119868	metabolite
Rv0375c	glyc__R[c]	0.121333	metabolite
Rv0373c	glyc__R[c]	0.192431	metabolite
Rv1475c	glyc__R[c]	0.556254	metabolite
Rv2215	glyc__R[c]	0.344402	metabolite
Rv3075c	glyc__R[c]	0.260252	metabolite
Rv2498c	glyc__R[c]	0.375098	metabolite
Rv0896	glyc__R[c]	0.232834	metabolite
Rv0889c	glyc__R[c]	0.347128	metabolite
Rv3317	glyc__R[c]	0.226013	metabolite
Rv3319	glyc__R[c]	0.176326	metabolite
Rv1555	glyc__R[c]	0.175599	metabolite
Rv1554	glyc__R[c]	0.128018	metabolite
Rv3316	glyc__R[c]	0.196492	metabolite
Rv3318	glyc__R[c]	0.0795172	metabolite
Rv1552	glyc__R[c]	0.344964	metabolite
Rv1553	glyc__R[c]	0.0931841	metabolite
Rv0247c	glyc__R[c]	0.404887	metabolite
Rv0248c	glyc__R[c]	1.0275	metabolite
Rv1098c	glyc__R[c]	0.751868	metabolite
Rv3303c	glyc__R[c]	0.321584	metabolite
Rv3339c	glyc__R[c]	0.074973	metabolite
Rv0066c	glyc__R[c]	0.186875	metabolite
Rv1240	glyc__R[c]	0.0443114	metabolite
Rv0555	glyc__R[c]	0.249783	metabolite
Rv2967c	glyc__R[c]	0.0872624	metabolite
Rv0462	glyc__R[c]	0.242933	metabolite
Rv0843	glyc__R[c]	0.355439	metabolite
Rv0211	glyc__R[c]	0.210024	metabolite
Rv0249c	glyc__R[c]	0.622796	metabolite
Rv0952	glyc__R[c]	0.481661	metabolite
Rv0951	glyc__R[c]	0.260705	metabolite
Rv2455c	glyc__R[c]	0.129905	metabolite
Rv2454c	glyc__R[c]	0.231601	metabolite
Rv3592	glyc__R[c]	0.220576	metabolite
Rv0254c	glyc__R[c]	0.138625	metabolite
Rv2236c	glyc__R[c]	0.238054	metabolite
Rv0255c	glyc__R[c]	0.101265	metabolite
Rv2208	glyc__R[c]	0.31544	metabolite
Rv0423c	glyc__R[c]	0.206856	metabolite
Rv1568	glyc__R[c]	0.280953	metabolite
Rv1569	glyc__R[c]	0.296648	metabolite
Rv0032	glyc__R[c]	0.273142	metabolite
Rv3279c	glyc__R[c]	0.239086	metabolite
Rv1589	glyc__R[c]	0.299989	metabolite
Rv2849c	glyc__R[c]	0.273649	metabolite
Rv2062c	glyc__R[c]	0.372504	metabolite
Rv2070c	glyc__R[c]	0.182309	metabolite
Rv2388c	glyc__R[c]	0.169022	metabolite
Rv1940	glyc__R[c]	0.20282	metabolite
Rv1570	glyc__R[c]	0.234899	metabolite
Rv0534c	glyc__R[c]	0.197907	metabolite
Rv2173	glyc__R[c]	0.16263	metabolite
Rv3398c	glyc__R[c]	0.0707398	metabolite
Rv3383c	glyc__R[c]	0.269438	metabolite
Rv1110	glyc__R[c]	0.240095	metabolite
Rv1485	glyc__R[c]	0.158729	metabolite
Rv2211c	glyc__R[c]	0.233055	metabolite
Rv0992c	glyc__R[c]	0.181756	metabolite
Rv0524	glyc__R[c]	0.236074	metabolite
Rv1415	glyc__R[c]	0.378025	metabolite
Rv0510	glyc__R[c]	0.123435	metabolite
Rv0422c	glyc__R[c]	0.132262	metabolite
Rv2850c	glyc__R[c]	0.107547	metabolite
Rv0958	glyc__R[c]	0.290472	metabolite
Rv0156	glyc__R[c]	0.192409	metabolite
Rv0155	glyc__R[c]	0.252837	metabolite
Rv2713	glyc__R[c]	0.114804	metabolite
Rv0157	glyc__R[c]	0.232552	metabolite
Rv1162	glyc__R[c]	0.384717	metabolite
Rv1164	glyc__R[c]	0.199003	metabolite
Rv1163	glyc__R[c]	0.275685	metabolite
Rv1736c	glyc__R[c]	0.14502	metabolite
Rv1161	glyc__R[c]	0.238487	metabolite
Rv0548c	glyc__R[c]	0.207815	metabolite
Rv0252	glyc__R[c]	0.249475	metabolite
Rv0253	glyc__R[c]	0.189228	metabolite
Rv2071c	glyc__R[c]	0.146038	metabolite
Rv2066	glyc__R[c]	0.215945	metabolite
Rv2072c	glyc__R[c]	0.290994	metabolite
Rv2065	glyc__R[c]	0.15277	metabolite
Rv1092c	glyc__R[c]	0.179291	metabolite
Rv0512	glyc__R[c]	0.289531	metabolite
Rv1391	glyc__R[c]	0.262603	metabolite
Rv2677c	glyc__R[c]	0.171685	metabolite
Rv2607	glyc__R[c]	0.153875	metabolite
Rv2064	glyc__R[c]	0.143886	metabolite
Rv2848c	glyc__R[c]	0.234463	metabolite
Rv2228c	glyc__R[c]	0.313896	metabolite
Rv3113	glyc__R[c]	0.159074	metabolite
Rv2847c	glyc__R[c]	0.207896	metabolite
Rv2393	glyc__R[c]	0.163983	metabolite
Rv0432	glyc__R[c]	0.163402	metabolite
Rv3846	glyc__R[c]	0.323798	metabolite
Rv0542c	glyc__R[c]	0.261768	metabolite
Rv0553	glyc__R[c]	0.216768	metabolite
Rv2136c	glyc__R[c]	0.397797	metabolite
Rv0511	glyc__R[c]	0.213739	metabolite
Rv2678c	glyc__R[c]	0.13258	metabolite
Rv2604c	glyc__R[c]	0.114696	metabolite
Rv2606c	glyc__R[c]	0.103124	metabolite
Rv1173	glyc__R[c]	0.333022	metabolite
Rv3261	glyc__R[c]	0.197631	metabolite
Rv3262	glyc__R[c]	0.204786	metabolite
Rv3116	glyc__R[c]	0.322775	metabolite
Rv3109	glyc__R[c]	0.343639	metabolite
Rv0869c	glyc__R[c]	0.157099	metabolite
Rv3111	glyc__R[c]	0.366664	metabolite
Rv1464	glyc__R[c]	0.132125	metabolite
Rv3025c	glyc__R[c]	0.214933	metabolite
Rv0438c	glyc__R[c]	0.310489	metabolite
Rv0994	glyc__R[c]	0.0735302	metabolite
Rv0865	glyc__R[c]	0.216835	metabolite
Rv2453c	glyc__R[c]	0.473707	metabolite
Rv3119	glyc__R[c]	0.344433	metabolite
Rv3322c	glyc__R[c]	0.0772126	metabolite
Rv0866	glyc__R[c]	0.184955	metabolite
Rv3206c	glyc__R[c]	0.284947	metabolite
Rv2231c	glyc__R[c]	0.287807	metabolite
Rv0206c	glyc__R[c]	0.328637	metabolite
Rv0202c	glyc__R[c]	0.285596	metabolite
Rv0203	glyc__R[c]	0.446584	metabolite
Rv1451	glyc__R[c]	0.215067	metabolite
Rv1622c	glyc__R[c]	0.842321	metabolite
Rv2200c	glyc__R[c]	0.491264	metabolite
Rv3028c	glyc__R[c]	0.0857025	metabolite
Rv3043c	glyc__R[c]	0.211299	metabolite
Rv2194	glyc__R[c]	0.239206	metabolite
Rv2193	glyc__R[c]	0.198548	metabolite
Rv3029c	glyc__R[c]	0.326038	metabolite
Rv2195	glyc__R[c]	0.192929	metabolite
Rv1456c	glyc__R[c]	0.262577	metabolite
Rv2196	glyc__R[c]	0.205309	metabolite
Rv1623c	glyc__R[c]	0.994336	metabolite
Rv3106	glyc__R[c]	0.112234	metabolite
Rv0886	glyc__R[c]	0.18746	metabolite
Rv3248c	glyc__R[c]	0.353988	metabolite
Rv0091	glyc__R[c]	0.156242	metabolite
Rv3283	glyc__R[c]	0.134485	metabolite
Rv2291	glyc__R[c]	0.222105	metabolite
Rv0815c	glyc__R[c]	0.316649	metabolite
Rv3117	glyc__R[c]	0.103016	metabolite
Rv0390	glyc__R[c]	0.16451	metabolite
Rv1336	glyc__R[c]	0.13265	metabolite
Rv2334	glyc__R[c]	0.308509	metabolite
Rv2294	glyc__R[c]	0.177488	metabolite
Rv0075	glyc__R[c]	0.302724	metabolite
Rv1077	glyc__R[c]	0.144437	metabolite
Rv2458	glyc__R[c]	0.187056	metabolite
Rv3341	glyc__R[c]	0.226154	metabolite
Rv1392	glyc__R[c]	0.22236	metabolite
Rv2124c	glyc__R[c]	0.25903	metabolite
Rv1133c	glyc__R[c]	0.141984	metabolite
Rv2335	glyc__R[c]	0.532985	metabolite
Rv0069c	glyc__R[c]	0.130818	metabolite
Rv1079	glyc__R[c]	0.18223	metabolite
Rv1559	glyc__R[c]	0.2295	metabolite
Rv3340	glyc__R[c]	0.282005	metabolite
Rv0848	glyc__R[c]	0.248321	metabolite
Rv0391	glyc__R[c]	0.162745	metabolite
Rv1334	glyc__R[c]	0.302235	metabolite
Rv0535	glyc__R[c]	0.136446	metabolite
Rv3176c	glyc__R[c]	0.22722	metabolite
Rv2740	glyc__R[c]	0.203309	metabolite
Rv1124	glyc__R[c]	0.183025	metabolite
Rv1938	glyc__R[c]	0.0228013	metabolite
Rv3670	glyc__R[c]	0.1341	metabolite
Rv0134	glyc__R[c]	0.454873	metabolite
Rv3617	glyc__R[c]	0.264516	metabolite
Rv3703c	glyc__R[c]	0.143981	metabolite
Rv3702c	glyc__R[c]	0.20122	metabolite
Rv3700c	glyc__R[c]	0.164246	metabolite
Rv3480c	glyc__R[c]	0.228559	metabolite
Rv3088	glyc__R[c]	0.204968	metabolite
Rv3233c	glyc__R[c]	0.108029	metabolite
Rv3130c	glyc__R[c]	0.100242	metabolite
Rv2285	glyc__R[c]	0.20094	metabolite
Rv3234c	glyc__R[c]	0.152068	metabolite
Rv3371	glyc__R[c]	0.240769	metabolite
Rv2484c	glyc__R[c]	0.287973	metabolite
Rv1425	glyc__R[c]	0.177253	metabolite
Rv3734c	glyc__R[c]	0.289444	metabolite
Rv3740c	glyc__R[c]	0.124399	metabolite
Rv1760	glyc__R[c]	0.17316	metabolite
Rv0895	glyc__R[c]	0.208406	metabolite
Rv0221	glyc__R[c]	0.212375	metabolite
Rv3087	glyc__R[c]	0.0601545	metabolite
Rv3285	glyc__R[c]	0.209322	metabolite
Rv3280	glyc__R[c]	0.208171	metabolite
Rv3799c	glyc__R[c]	0.153833	metabolite
Rv3229c	glyc__R[c]	0.257613	metabolite
Rv1094	glyc__R[c]	0.108103	metabolite
Rv0824c	glyc__R[c]	0.265455	metabolite
Rv1618	glyc__R[c]	0.313634	metabolite
Rv0098	glyc__R[c]	0.316434	metabolite
Rv2605c	glyc__R[c]	0.161015	metabolite
Rv2187	glyc__R[c]	0.383621	metabolite
Rv1206	glyc__R[c]	0.39041	metabolite
Rv1750c	glyc__R[c]	0.331819	metabolite
Rv0852	glyc__R[c]	0.183886	metabolite
Rv1058	glyc__R[c]	0.13912	metabolite
Rv2950c	glyc__R[c]	0.432825	metabolite
Rv0166	glyc__R[c]	0.291332	metabolite
Rv1550	glyc__R[c]	0.224729	metabolite
Rv1193	glyc__R[c]	0.192069	metabolite
Rv2590	glyc__R[c]	0.141635	metabolite
Rv2941	glyc__R[c]	0.141465	metabolite
Rv0270	glyc__R[c]	0.212736	metabolite
Rv1185c	glyc__R[c]	0.198424	metabolite
Rv3506	glyc__R[c]	0.360825	metabolite
Rv0551c	glyc__R[c]	0.199271	metabolite
Rv3515c	glyc__R[c]	0.116659	metabolite
Rv1521	glyc__R[c]	0.323509	metabolite
Rv1529	glyc__R[c]	0.268695	metabolite
Rv0119	glyc__R[c]	0.16496	metabolite
Rv0099	glyc__R[c]	0.188219	metabolite
Rv3561	glyc__R[c]	0.333854	metabolite
Rv1427c	glyc__R[c]	0.257161	metabolite
Rv0404	glyc__R[c]	0.118455	metabolite
Rv3801c	glyc__R[c]	0.186769	metabolite
Rv2930	glyc__R[c]	0.279972	metabolite
Rv0035	glyc__R[c]	0.130439	metabolite
Rv3513c	glyc__R[c]	0.241057	metabolite
Rv1925	glyc__R[c]	0.190017	metabolite
Rv1549	glyc__R[c]	0.149535	metabolite
Rv2505c	glyc__R[c]	0.260184	metabolite
Rv0214	glyc__R[c]	0.1028	metabolite
Rv2948c	glyc__R[c]	0.136473	metabolite
Rv3826	glyc__R[c]	0.359632	metabolite
Rv3089	glyc__R[c]	0.124239	metabolite
Rv0860	glyc__R[c]	0.174734	metabolite
Rv1144	glyc__R[c]	0.133434	metabolite
Rv2947c	glyc__R[c]	0.14471	metabolite
Rv1484	glyc__R[c]	0.109302	metabolite
Rv1350	glyc__R[c]	0.235445	metabolite
Rv2524c	glyc__R[c]	0.269242	metabolite
Rv0533c	glyc__R[c]	0.144854	metabolite
Rv1662	glyc__R[c]	0.134098	metabolite
Rv1663	glyc__R[c]	0.161066	metabolite
Rv2940c	glyc__R[c]	0.208235	metabolite
Rv2610c	glyc__R[c]	0.224789	metabolite
Rv1500	glyc__R[c]	0.14559	metabolite
Rv2188c	glyc__R[c]	0.2526	metabolite
Rv1159	glyc__R[c]	0.189638	metabolite
Rv0183	glyc__R[c]	0.284792	metabolite
Rv2611c	glyc__R[c]	0.29316	metabolite
Rv3281	glyc__R[c]	0.13128	metabolite
Rv2247	glyc__R[c]	0.287672	metabolite
Rv2243	glyc__R[c]	0.282423	metabolite
Rv1143	glyc__R[c]	0.111571	metabolite
Rv0855	glyc__R[c]	0.0971837	metabolite
Rv1322A	glyc__R[c]	0.202011	metabolite
Rv1493	glyc__R[c]	0.124542	metabolite
Rv1492	glyc__R[c]	0.0819778	metabolite
Rv2503c	glyc__R[c]	0.150375	metabolite
Rv2504c	glyc__R[c]	0.111701	metabolite
Rv1755c	glyc__R[c]	0.228771	metabolite
Rv0812	glyc__R[c]	0.381135	metabolite
Rv1005c	glyc__R[c]	0.308935	metabolite
Rv0013	glyc__R[c]	0.347875	metabolite
Rv2447c	glyc__R[c]	0.147725	metabolite
Rv3607c	glyc__R[c]	0.190712	metabolite
Rv3608c	glyc__R[c]	0.253892	metabolite
Rv1207	glyc__R[c]	0.198602	metabolite
Rv2964	glyc__R[c]	0.211161	metabolite
Rv1826	glyc__R[c]	0.197244	metabolite
Rv3609c	glyc__R[c]	0.117966	metabolite
Rv3606c	glyc__R[c]	0.147423	metabolite
Rv3356c	glyc__R[c]	0.137148	metabolite
Rv0727c	glyc__R[c]	0.209276	metabolite
Rv1512	glyc__R[c]	0.350728	metabolite
Rv0112	glyc__R[c]	0.359754	metabolite
Rv1511	glyc__R[c]	0.349109	metabolite
Rv3264c	glyc__R[c]	0.215183	metabolite
Rv3255c	glyc__R[c]	0.229667	metabolite
Rv3257c	glyc__R[c]	0.232878	metabolite
Rv3308	glyc__R[c]	0.1419	metabolite
Rv2858c	glyc__R[c]	0.303388	metabolite
Rv0458	glyc__R[c]	0.206091	metabolite
Rv3045	glyc__R[c]	7.51484	metabolite
Rv2483c	glyc__R[c]	0.1645	metabolite
Rv2182c	glyc__R[c]	0.28449	metabolite
Rv2289	glyc__R[c]	0.2034	metabolite
Rv2612c	glyc__R[c]	0.258468	metabolite
Rv1822	glyc__R[c]	0.20229	metabolite
Rv0499	glyc__R[c]	0.101927	metabolite
Rv2252	glyc__R[c]	0.20362	metabolite
Rv2881c	glyc__R[c]	0.305007	metabolite
Rv1551	glyc__R[c]	0.236139	metabolite
Rv2482c	glyc__R[c]	0.161825	metabolite
Rv3842c	glyc__R[c]	0.370417	metabolite
Rv2277c	glyc__R[c]	0.132004	metabolite
Rv0317c	glyc__R[c]	0.285474	metabolite
Rv2746c	glyc__R[c]	0.239712	metabolite
Rv0437c	glyc__R[c]	0.198721	metabolite
Rv0436c	glyc__R[c]	0.4438	metabolite
Rv2249c	glyc__R[c]	0.13376	metabolite
Rv3302c	glyc__R[c]	0.111604	metabolite
Rv0564c	glyc__R[c]	0.10419	metabolite
Rv2982c	glyc__R[c]	0.106157	metabolite
Rv1692	glyc__R[c]	0.450605	metabolite
Rv2284	glyc__R[c]	0.202771	metabolite
Rv1105	glyc__R[c]	0.231211	metabolite
Rv1900c	glyc__R[c]	0.161881	metabolite
Rv1426c	glyc__R[c]	0.250029	metabolite
Rv1400c	glyc__R[c]	0.112825	metabolite
Rv2349c	glyc__R[c]	0.23013	metabolite
Rv3487c	glyc__R[c]	0.288534	metabolite
Rv3084	glyc__R[c]	0.32078	metabolite
Rv2045c	glyc__R[c]	0.303997	metabolite
Rv0646c	glyc__R[c]	0.100432	metabolite
Rv1076	glyc__R[c]	0.209676	metabolite
Rv2385	glyc__R[c]	0.182215	metabolite
Rv1923	glyc__R[c]	0.334666	metabolite
Rv0217c	glyc__R[c]	0.241384	metabolite
Rv1497	glyc__R[c]	0.405016	metabolite
Rv2350c	glyc__R[c]	0.154876	metabolite
Rv2463	glyc__R[c]	0.168294	metabolite
Rv0220	glyc__R[c]	0.214847	metabolite
Rv3775	glyc__R[c]	0.157287	metabolite
Rv1399c	glyc__R[c]	0.287919	metabolite
Rv2970c	glyc__R[c]	0.133679	metabolite
Rv2485c	glyc__R[c]	0.23537	metabolite
Rv1104	glyc__R[c]	0.345714	metabolite
Rv3203	glyc__R[c]	0.156316	metabolite
Rv2351c	glyc__R[c]	0.484037	metabolite
Rv3817	glyc__R[c]	0.360688	metabolite
Rv0147	glyc__R[c]	0.245431	metabolite
Rv3293	glyc__R[c]	0.0795485	metabolite
Rv0768	glyc__R[c]	0.111642	metabolite
Rv3708c	glyc__R[c]	0.177019	metabolite
Rv3709c	glyc__R[c]	0.219263	metabolite
Rv1023	glyc__R[c]	0.2644	metabolite
Rv0363c	glyc__R[c]	0.132751	metabolite
Rv2131c	glyc__R[c]	0.119889	metabolite
Rv1099c	glyc__R[c]	0.192944	metabolite
Rv1436	glyc__R[c]	8.90777	metabolite
Rv1832	glyc__R[c]	0.174755	metabolite
Rv1093	glyc__R[c]	0.15546	metabolite
Rv0070c	glyc__R[c]	0.107825	metabolite
Rv2205c	glyc__R[c]	7.51484	metabolite
Rv2702	glyc__R[c]	0.313942	metabolite
Rv0650	glyc__R[c]	0.0977195	metabolite
Rv1294	glyc__R[c]	0.151109	metabolite
Rv1296	glyc__R[c]	0.206537	metabolite
Rv0694	glyc__R[c]	0.28276	metabolite
Rv2241	glyc__R[c]	0.174008	metabolite
Rv2495c	glyc__R[c]	0.15018	metabolite
Rv2029c	glyc__R[c]	0.164309	metabolite
Rv3010c	glyc__R[c]	0.148806	metabolite
Rv2996c	glyc__R[c]	0.18011	metabolite
Rv0728c	glyc__R[c]	0.144457	metabolite
Rv0946c	glyc__R[c]	0.0419251	metabolite
Rv1437	glyc__R[c]	8.72494	metabolite
Rv3214	glyc__R[c]	0.112773	metabolite
Rv0489	glyc__R[c]	0.294763	metabolite
Rv3400	glyc__R[c]	0.120859	metabolite
Rv3068c	glyc__R[c]	0.126006	metabolite
Rv0884c	glyc__R[c]	0.630606	metabolite
Rv0505c	glyc__R[c]	0.163952	metabolite
Rv0018c	glyc__R[c]	0.194151	metabolite
Rv3042c	glyc__R[c]	0.199537	metabolite
Rv1617	glyc__R[c]	0.319412	metabolite
Rv0853c	glyc__R[c]	0.199582	metabolite
Rv1295	glyc__R[c]	0.199144	metabolite
Rv1438	glyc__R[c]	7.52268	metabolite
Rv1530	glyc__R[c]	0.0446758	metabolite
Rv0162c	glyc__R[c]	0.43306	metabolite
Rv3086	glyc__R[c]	0.140175	metabolite
Rv1862	glyc__R[c]	0.250581	metabolite
Rv0761c	glyc__R[c]	0.297669	metabolite
Rv2259	glyc__R[c]	0.228988	metabolite
Rv1257c	glyc__R[c]	0.0939224	metabolite
Rv1915	glyc__R[c]	0.365546	metabolite
Rv1916	glyc__R[c]	0.13345	metabolite
Rv0467	glyc__R[c]	0.173408	metabolite
Rv0118c	glyc__R[c]	0.227138	metabolite
Rv2233	glyc__R[c]	0.189344	metabolite
Rv2121c	glyc__R[c]	0.277232	metabolite
Rv1599	glyc__R[c]	0.256388	metabolite
Rv1601	glyc__R[c]	0.413998	metabolite
Rv1600	glyc__R[c]	0.253533	metabolite
Rv3772	glyc__R[c]	0.236867	metabolite
Rv1602	glyc__R[c]	0.262984	metabolite
Rv1605	glyc__R[c]	0.0632498	metabolite
Rv1603	glyc__R[c]	0.177187	metabolite
Rv1606	glyc__R[c]	0.208836	metabolite
Rv2122c	glyc__R[c]	0.185188	metabolite
Rv1604	glyc__R[c]	0.139746	metabolite
Rv2701c	glyc__R[c]	0.195163	metabolite
Rv0046c	glyc__R[c]	0.173423	metabolite
Rv0486	glyc__R[c]	0.374812	metabolite
Rv3290c	glyc__R[c]	0.243783	metabolite
Rv2496c	glyc__R[c]	0.130823	metabolite
Rv2497c	glyc__R[c]	0.0522002	metabolite
Rv3825c	glyc__R[c]	0.213236	metabolite
Rv2048c	glyc__R[c]	0.215864	metabolite
Rv0408	glyc__R[c]	0.261452	metabolite
Rv0562	glyc__R[c]	0.167178	metabolite
Rv3097c	glyc__R[c]	0.134659	metabolite
Rv0114	glyc__R[c]	0.170194	metabolite
Rv2911	glyc__R[c]	0.216517	metabolite
Rv3330	glyc__R[c]	0.425822	metabolite
Rv2949c	glyc__R[c]	0.172985	metabolite
Rv2051c	glyc__R[c]	0.229742	metabolite
Rv2383c	glyc__R[c]	0.346717	metabolite
Rv2379c	glyc__R[c]	0.217704	metabolite
Rv2384	glyc__R[c]	0.131826	metabolite
Rv2381c	glyc__R[c]	0.164154	metabolite
Rv2382c	glyc__R[c]	0.148007	metabolite
Rv2378c	glyc__R[c]	0.390911	metabolite
Rv2380c	glyc__R[c]	0.170376	metabolite
Rv2939	glyc__R[c]	0.145631	metabolite
Rv2951c	glyc__R[c]	0.123007	metabolite
Rv2952	glyc__R[c]	0.125854	metabolite
Rv2928	glyc__R[c]	0.117794	metabolite
Rv2934	glyc__R[c]	0.126609	metabolite
Rv2935	glyc__R[c]	0.117275	metabolite
Rv2933	glyc__R[c]	0.35803	metabolite
Rv2931	glyc__R[c]	0.1894	metabolite
Rv2932	glyc__R[c]	0.306293	metabolite
Rv3372	glyc__R[c]	0.394449	metabolite
Rv2006	glyc__R[c]	0.436334	metabolite
Rv3490	glyc__R[c]	0.20203	metabolite
Rv0295c	glyc__R[c]	0.244574	metabolite
Rv3529c	glyc__R[c]	0.201992	metabolite
Rv1373	glyc__R[c]	0.24405	metabolite
Rv2267c	glyc__R[c]	0.221096	metabolite
Rv3818	glyc__R[c]	0.301989	metabolite
Rv0113	glyc__R[c]	0.225743	metabolite
Rv0115	glyc__R[c]	0.175161	metabolite
Rv0464c	glyc__R[c]	0.216349	metabolite
Rv0771	glyc__R[c]	0.188596	metabolite
Rv3588c	glyc__R[c]	0.123604	metabolite
Rv1284	glyc__R[c]	0.251691	metabolite
Rv3273	glyc__R[c]	0.118838	metabolite
Rv0684	glyc__R[c]	0.249364	metabolite
Rv1347c	glyc__R[c]	0.145295	metabolite
Rv2377c	glyc__R[c]	0.202574	metabolite
Rv2386c	glyc__R[c]	0.337766	metabolite
Rv0470c	glyc__R[c]	0.100969	metabolite
Rv0644c	glyc__R[c]	0.29679	metabolite
Rv0503c	glyc__R[c]	0.22971	metabolite
Rv0645c	glyc__R[c]	0.19919	metabolite
Rv0642c	glyc__R[c]	0.161105	metabolite
Rv3800c	glyc__R[c]	0.264758	metabolite
Rv2246	glyc__R[c]	0.265435	metabolite
Rv1483	glyc__R[c]	0.208665	metabolite
Rv2245	glyc__R[c]	0.273964	metabolite
Rv3802c	glyc__R[c]	0.157644	metabolite
Rv1288	glyc__R[c]	0.230936	metabolite
Rv0774c	glyc__R[c]	0.232167	metabolite
Rv0519c	glyc__R[c]	0.232782	metabolite
Rv1886c	glyc__R[c]	0.187564	metabolite
Rv3803c	glyc__R[c]	0.135459	metabolite
Rv3804c	glyc__R[c]	0.118662	metabolite
Rv0129c	glyc__R[c]	0.21621	metabolite
Rv0904c	glyc__R[c]	0.166039	metabolite
Rv3199c	glyc__R[c]	0.192879	metabolite
Rv2421c	glyc__R[c]	0.28377	metabolite
Rv2202c	glyc__R[c]	0.227709	metabolite
Rv0619	glyc__R[c]	0.149512	metabolite
Rv0618	glyc__R[c]	0.183427	metabolite
Rv3624c	glyc__R[c]	0.101839	metabolite
Rv0501	glyc__R[c]	0.300021	metabolite
Rv3634c	glyc__R[c]	0.212318	metabolite
Rv0536	glyc__R[c]	0.245853	metabolite
Rv0322	glyc__R[c]	0.264745	metabolite
Rv2888c	glyc__R[c]	0.256043	metabolite
Rv3375	glyc__R[c]	0.437104	metabolite
Rv2363	glyc__R[c]	0.356246	metabolite
Rv1263	glyc__R[c]	0.247914	metabolite
Rv3175	glyc__R[c]	0.225597	metabolite
Rv2467	glyc__R[c]	0.134412	metabolite
Rv0223c	glyc__R[c]	0.17832	metabolite
Rv1905c	glyc__R[c]	0.138184	metabolite
Rv0087	glyc__R[c]	0.0787032	metabolite
Rv2900c	glyc__R[c]	0.0692541	metabolite
Rv2899c	glyc__R[c]	0.100251	metabolite
Rv0773c	glyc__R[c]	0.303513	metabolite
Rv2394	glyc__R[c]	0.177911	metabolite
Rv0137c	glyc__R[c]	0.205402	metabolite
Rv2674	glyc__R[c]	0.182478	metabolite
Rv2392	glyc__R[c]	0.10477	metabolite
Rv3565	glyc__R[c]	0.188164	metabolite
Rv0127	glyc__R[c]	0.226587	metabolite
Rv3377c	glyc__R[c]	0.15759	metabolite
Rv3378c	glyc__R[c]	0.283124	metabolite
Rv1305	glyc__R[c]	1.39583	metabolite
Rv1310	glyc__R[c]	1.09724	metabolite
Rv1311	glyc__R[c]	0.818652	metabolite
Rv1306	glyc__R[c]	1.81272	metabolite
Rv1309	glyc__R[c]	1.56877	metabolite
Rv1307	glyc__R[c]	0.88347	metabolite
Rv1308	glyc__R[c]	1.09941	metabolite
Rv1304	glyc__R[c]	1.11268	metabolite
Rv3215	glyc__R[c]	0.274315	metabolite
Rv3150	glyc__R[c]	0.465023	metabolite
Rv0082	glyc__R[c]	0.596725	metabolite
Rv3154	glyc__R[c]	0.750892	metabolite
Rv3151	glyc__R[c]	0.395742	metabolite
Rv3148	glyc__R[c]	0.505152	metabolite
Rv3147	glyc__R[c]	0.428833	metabolite
Rv3153	glyc__R[c]	0.218674	metabolite
Rv3145	glyc__R[c]	0.395865	metabolite
Rv3156	glyc__R[c]	0.694408	metabolite
Rv3157	glyc__R[c]	0.457692	metabolite
Rv3149	glyc__R[c]	0.534236	metabolite
Rv3152	glyc__R[c]	0.365597	metabolite
Rv3158	glyc__R[c]	0.578922	metabolite
Rv3146	glyc__R[c]	0.534533	metabolite
Rv3155	glyc__R[c]	0.817129	metabolite
Rv0392c	glyc__R[c]	0.229238	metabolite
Rv1854c	glyc__R[c]	0.237342	metabolite
Rv3628	glyc__R[c]	0.839328	metabolite
Rv2573	glyc__R[c]	0.277992	metabolite
Rv2523c	glyc__R[c]	0.216356	metabolite
Rv1631	glyc__R[c]	0.251296	metabolite
Rv2225	glyc__R[c]	0.126209	metabolite
Rv1695	glyc__R[c]	0.221926	metabolite
Rv1330c	glyc__R[c]	0.262387	metabolite
Rv0573c	glyc__R[c]	0.210718	metabolite
Rv2043c	glyc__R[c]	0.0231219	metabolite
Rv1596	glyc__R[c]	0.207354	metabolite
Rv3602c	glyc__R[c]	0.166583	metabolite
Rv2965c	glyc__R[c]	0.379587	metabolite
Rv1155	glyc__R[c]	0.346297	metabolite
Rv2074	glyc__R[c]	0.230236	metabolite
Rv1594	glyc__R[c]	0.222833	metabolite
Rv0478	glyc__R[c]	0.249223	metabolite
Rv1447c	glyc__R[c]	0.235752	metabolite
Rv1121	glyc__R[c]	0.381309	metabolite
Rv1844c	glyc__R[c]	0.279405	metabolite
Rv1122	glyc__R[c]	0.337683	metabolite
Rv1445c	glyc__R[c]	0.20858	metabolite
Rv1017c	glyc__R[c]	0.149502	metabolite
Rv2436	glyc__R[c]	0.185777	metabolite
Rv1408	glyc__R[c]	0.261744	metabolite
Rv2465c	glyc__R[c]	0.274522	metabolite
Rv1448c	glyc__R[c]	0.245937	metabolite
Rv1449c	glyc__R[c]	0.132567	metabolite
Rv0407	glyc__R[c]	0.233347	metabolite
Rv0132c	glyc__R[c]	0.199914	metabolite
Rv2156c	glyc__R[c]	0.229822	metabolite
Rv2163c	glyc__R[c]	0.235763	metabolite
Rv3627c	glyc__R[c]	0.181433	metabolite
Rv2158c	glyc__R[c]	0.275665	metabolite
Rv2153c	glyc__R[c]	0.133754	metabolite
Rv2155c	glyc__R[c]	0.27154	metabolite
Rv2152c	glyc__R[c]	0.202733	metabolite
Rv2157c	glyc__R[c]	0.313563	metabolite
Rv2962c	glyc__R[c]	0.131677	metabolite
Rv2959c	glyc__R[c]	0.271795	metabolite
Rv2957	glyc__R[c]	0.219533	metabolite
Rv2958c	glyc__R[c]	0.116499	metabolite
Rv1011	glyc__R[c]	0.258763	metabolite
Rv2870c	glyc__R[c]	0.236121	metabolite
Rv2682c	glyc__R[c]	0.0921151	metabolite
Rv3379c	glyc__R[c]	0.173914	metabolite
Rv1086	glyc__R[c]	0.0965883	metabolite
Rv1745c	glyc__R[c]	0.241566	metabolite
Rv3382c	glyc__R[c]	0.278946	metabolite
Rv3581c	glyc__R[c]	0.101363	metabolite
Rv3582c	glyc__R[c]	0.279031	metabolite
Rv2361c	glyc__R[c]	0.175409	metabolite
Rv2868c	glyc__R[c]	0.1836	metabolite
Rv1130	glyc__R[c]	0.235478	metabolite
Rv1131	glyc__R[c]	0.148946	metabolite
Rv0409	glyc__R[c]	0.225633	metabolite
Rv3313c	glyc__R[c]	0.201968	metabolite
Rv0733	glyc__R[c]	0.315384	metabolite
Rv1320c	glyc__R[c]	0.320059	metabolite
Rv1264	glyc__R[c]	0.205164	metabolite
Rv3645	glyc__R[c]	0.126963	metabolite
Rv1625c	glyc__R[c]	0.183987	metabolite
Rv2435c	glyc__R[c]	0.248618	metabolite
Rv1318c	glyc__R[c]	0.123571	metabolite
Rv1319c	glyc__R[c]	0.197669	metabolite
Rv2212	glyc__R[c]	0.322046	metabolite
Rv0386	glyc__R[c]	0.143748	metabolite
Rv1120c	glyc__R[c]	0.309486	metabolite
Rv1647	glyc__R[c]	0.184978	metabolite
Rv2584c	glyc__R[c]	0.159225	metabolite
Rv0777	glyc__R[c]	0.211972	metabolite
Rv0357c	glyc__R[c]	0.0862547	metabolite
Rv0957	glyc__R[c]	0.534868	metabolite
Rv3276c	glyc__R[c]	0.171683	metabolite
Rv3275c	glyc__R[c]	0.31903	metabolite
Rv1380	glyc__R[c]	0.0422884	metabolite
Rv1384	glyc__R[c]	0.29519	metabolite
Rv1383	glyc__R[c]	0.288196	metabolite
Rv1699	glyc__R[c]	0.221994	metabolite
Rv3315c	glyc__R[c]	0.280635	metabolite
Rv1712	glyc__R[c]	0.185392	metabolite
Rv0321	glyc__R[c]	0.320171	metabolite
Rv1389	glyc__R[c]	0.288058	metabolite
Rv1381	glyc__R[c]	0.240159	metabolite
Rv3247c	glyc__R[c]	0.201432	metabolite
Rv2697c	glyc__R[c]	0.120479	metabolite
Rv0956	glyc__R[c]	0.285225	metabolite
Rv0808	glyc__R[c]	0.217826	metabolite
Rv3396c	glyc__R[c]	0.175515	metabolite
Rv2583c	glyc__R[c]	0.212493	metabolite
Rv1843c	glyc__R[c]	0.262186	metabolite
Rv3411c	glyc__R[c]	0.189095	metabolite
Rv3410c	glyc__R[c]	0.0643341	metabolite
Rv3393	glyc__R[c]	0.0855318	metabolite
Rv2445c	glyc__R[c]	0.203765	metabolite
Rv1160	glyc__R[c]	0.335497	metabolite
Rv2344c	glyc__R[c]	0.306228	metabolite
Rv1385	glyc__R[c]	0.169835	metabolite
Rv0382c	glyc__R[c]	0.218305	metabolite
Rv0805	glyc__R[c]	0.228076	metabolite
Rv2984	glyc__R[c]	0.183874	metabolite
Rv0772	glyc__R[c]	0.278125	metabolite
Rv0809	glyc__R[c]	0.184597	metabolite
Rv0780	glyc__R[c]	0.185504	metabolite
Rv0788	glyc__R[c]	0.0782476	metabolite
Rv0803	glyc__R[c]	0.175171	metabolite
Rv3307	glyc__R[c]	0.364162	metabolite
Rv3048c	glyc__R[c]	0.165392	metabolite
Rv1981c	glyc__R[c]	0.353595	metabolite
Rv0570	glyc__R[c]	0.194528	metabolite
Rv3051c	glyc__R[c]	0.26141	metabolite
Rv1286	glyc__R[c]	0.281467	metabolite
Rv1285	glyc__R[c]	0.262068	metabolite
Rv3314c	glyc__R[c]	0.221373	metabolite
Rv2764c	glyc__R[c]	0.290193	metabolite
Rv3913	glyc__R[c]	0.233312	metabolite
Rv2883c	glyc__R[c]	0.164007	metabolite
Rv3309c	glyc__R[c]	0.293939	metabolite
Rv1850	glyc__R[c]	0.145988	metabolite
Rv1851	glyc__R[c]	0.116925	metabolite
Rv1848	glyc__R[c]	0.227437	metabolite
Rv1849	glyc__R[c]	0.248002	metabolite
Rv1853	glyc__R[c]	0.133756	metabolite
Rv1852	glyc__R[c]	0.20109	metabolite
Rv3300c	glyc__R[c]	0.142479	metabolite
Rv2793c	glyc__R[c]	0.2123	metabolite
Rv2139	glyc__R[c]	0.25026	metabolite
Rv2754c	glyc__R[c]	0.120107	metabolite
Rv1135A	glyc__R[c]	0.187337	metabolite
Rv3535c	glyc__R[c]	0.134627	metabolite
Rv3534c	glyc__R[c]	0.103769	metabolite
Rv3469c	glyc__R[c]	0.202975	metabolite
Rv1872c	glyc__R[c]	0.245836	metabolite
Rv1837c	glyc__R[c]	0.29631	metabolite
Rv2332	glyc__R[c]	0.26398	metabolite
Rv1127c	glyc__R[c]	0.32555	metabolite
Rv3536c	glyc__R[c]	0.170476	metabolite
Rv2298	glyc__R[c]	0.2261	metabolite
Rv2581c	glyc__R[c]	0.210034	metabolite
Rv2641	glyc__R[c]	0.164628	metabolite
Rv0634c	glyc__R[c]	0.266802	metabolite
Rv0577	glyc__R[c]	0.261065	metabolite
Rv0911	glyc__R[c]	0.156096	metabolite
Rv2922A	glyc__R[c]	0.232836	metabolite
Rv1895	glyc__R[c]	0.165067	metabolite
Rv1908c	glyc__R[c]	0.226757	metabolite
Rv2130c	glyc__R[c]	0.229557	metabolite
Rv1348	glyc__R[c]	0.284516	metabolite
Rv1349	glyc__R[c]	0.175075	metabolite
Rv2895c	glyc__R[c]	0.121615	metabolite
Rv1621c	glyc__R[c]	0.749232	metabolite
Rv1620c	glyc__R[c]	0.887954	metabolite
Rv0084	glyc__R[c]	0.318642	metabolite
Rv3553	glyc__R[c]	0.16078	metabolite
Rv2781c	glyc__R[c]	0.287198	metabolite
Rv1533	glyc__R[c]	0.242672	metabolite
Rv0021c	glyc__R[c]	0.210136	metabolite
Rv1894c	glyc__R[c]	0.130802	metabolite
Rv2391	glyc__R[c]	0.267535	metabolite
Rv3310	glyc__R[c]	0.273025	metabolite
Rv1409	glyc__R[c]	0.447379	metabolite
Rv2671	glyc__R[c]	0.460407	metabolite
Rv2786c	glyc__R[c]	0.364821	metabolite
Rv2207	glyc__R[c]	0.143146	metabolite
Rv1416	glyc__R[c]	0.0849218	metabolite
Rv1412	glyc__R[c]	0.171849	metabolite
Rv1327c	glyc__R[c]	0.271523	metabolite
Rv1564c	glyc__R[c]	0.150678	metabolite
Rv1563c	glyc__R[c]	0.244494	metabolite
Rv1562c	glyc__R[c]	0.206027	metabolite
Rv1326c	glyc__R[c]	0.126372	metabolite
Rv3031	glyc__R[c]	0.328638	metabolite
Rv1328	glyc__R[c]	0.383282	metabolite
Rv1212c	glyc__R[c]	0.119747	metabolite
Rv3032	glyc__R[c]	0.134579	metabolite
Rv0125	glyc__R[c]	0.208217	metabolite
Rv1170	glyc__R[c]	0.239288	metabolite
Rv1082	glyc__R[c]	0.260288	metabolite
Rv0819	glyc__R[c]	0.193079	metabolite
Rv3824c	glyc__R[c]	0.119655	metabolite
Rv3820c	glyc__R[c]	0.246478	metabolite
Rv3823c	glyc__R[c]	0.172051	metabolite
Rv2977c	glyc__R[c]	0.136726	metabolite
Rv0414c	glyc__R[c]	0.206346	metabolite
Rv1293	glyc__R[c]	0.171824	metabolite
Rv2726c	glyc__R[c]	0.0424465	metabolite
Rv2773c	glyc__R[c]	0.115114	metabolite
Rv2753c	glyc__R[c]	0.151166	metabolite
Rv1202	glyc__R[c]	0.120364	metabolite
Rv0858c	glyc__R[c]	0.278181	metabolite
Rv1201c	glyc__R[c]	0.21423	metabolite
Rv2320c	glyc__R[c]	0.156892	metabolite
Rv2127	glyc__R[c]	0.288791	metabolite
Rv0346c	glyc__R[c]	0.181183	metabolite
Rv0522	glyc__R[c]	0.21934	metabolite
Rv0107c	glyc__R[c]	0.209339	metabolite
Rv1607	glyc__R[c]	0.122016	metabolite
Rv3759c	glyc__R[c]	0.152007	metabolite
Rv3757c	glyc__R[c]	0.192904	metabolite
Rv3756c	glyc__R[c]	0.20357	metabolite
Rv3758c	glyc__R[c]	0.199573	metabolite
Rv1239c	glyc__R[c]	0.0570908	metabolite
Rv0143c	glyc__R[c]	0.227174	metabolite
Rv0092	glyc__R[c]	0.421508	metabolite
Rv0103c	glyc__R[c]	0.18127	metabolite
Rv1704c	glyc__R[c]	0.0992176	metabolite
Rv2443	glyc__R[c]	0.38304	metabolite
Rv3331	glyc__R[c]	0.201487	metabolite
Rv2040c	glyc__R[c]	0.150189	metabolite
Rv1235	glyc__R[c]	0.253984	metabolite
Rv1238	glyc__R[c]	0.196102	metabolite
Rv2318	glyc__R[c]	0.243364	metabolite
Rv2316	glyc__R[c]	0.177741	metabolite
Rv2038c	glyc__R[c]	0.22356	metabolite
Rv1237	glyc__R[c]	0.115123	metabolite
Rv1236	glyc__R[c]	0.176118	metabolite
Rv2317	glyc__R[c]	0.356308	metabolite
Rv2039c	glyc__R[c]	0.143387	metabolite
Rv2041c	glyc__R[c]	0.125993	metabolite
Rv2832c	glyc__R[c]	0.145519	metabolite
Rv2833c	glyc__R[c]	0.316317	metabolite
Rv2835c	glyc__R[c]	0.0745789	metabolite
Rv2834c	glyc__R[c]	0.134087	metabolite
Rv1281c	glyc__R[c]	0.352852	metabolite
Rv1282c	glyc__R[c]	0.200475	metabolite
Rv1280c	glyc__R[c]	0.131009	metabolite
Rv1283c	glyc__R[c]	0.30505	metabolite
Rv1029	glyc__R[c]	0.131053	metabolite
Rv1030	glyc__R[c]	0.203306	metabolite
Rv1031	glyc__R[c]	0.113592	metabolite
Rv2692	glyc__R[c]	0.482417	metabolite
Rv2691	glyc__R[c]	0.212426	metabolite
Rv0191	glyc__R[c]	0.0827085	metabolite
Rv3236c	glyc__R[c]	0.169314	metabolite
Rv1737c	glyc__R[c]	0.258026	metabolite
Rv0261c	glyc__R[c]	0.286275	metabolite
Rv0267	glyc__R[c]	0.240652	metabolite
Rv2329c	glyc__R[c]	0.172773	metabolite
Rv2287	glyc__R[c]	0.171005	metabolite
Rv2920c	glyc__R[c]	0.14852	metabolite
Rv2936	glyc__R[c]	0.166332	metabolite
Rv2938	glyc__R[c]	0.213016	metabolite
Rv2937	glyc__R[c]	0.241338	metabolite
Rv2945c	glyc__R[c]	0.203676	metabolite
Rv2942	glyc__R[c]	0.204563	metabolite
Rv0545c	glyc__R[c]	0.142576	metabolite
Rv0930	glyc__R[c]	0.107105	metabolite
Rv2281	glyc__R[c]	0.140816	metabolite
Rv0933	glyc__R[c]	0.295629	metabolite
Rv0934	glyc__R[c]	0.177775	metabolite
Rv0932c	glyc__R[c]	0.223198	metabolite
Rv0936	glyc__R[c]	0.262625	metabolite
Rv0935	glyc__R[c]	0.221581	metabolite
Rv0928	glyc__R[c]	0.201273	metabolite
Rv0929	glyc__R[c]	0.474236	metabolite
Rv0820	glyc__R[c]	0.133987	metabolite
Rv1902c	glyc__R[c]	0.437057	metabolite
Rv1200	glyc__R[c]	0.0711115	metabolite
Rv2397c	glyc__R[c]	0.146253	metabolite
Rv2398c	glyc__R[c]	0.121388	metabolite
Rv2399c	glyc__R[c]	0.224531	metabolite
Rv1739c	glyc__R[c]	0.343305	metabolite
Rv2400c	glyc__R[c]	0.431277	metabolite
Rv1672c	glyc__R[c]	0.305456	metabolite
Rv3737	glyc__R[c]	0.360203	metabolite
Rv0411c	glyc__R[c]	0.298839	metabolite
Rv0072	glyc__R[c]	0.278259	metabolite
Rv2564	glyc__R[c]	0.169559	metabolite
Rv0073	glyc__R[c]	0.312586	metabolite
Rv2856	glyc__R[c]	0.175191	metabolite
Rv0924c	glyc__R[c]	0.170434	metabolite
Rv3500c	glyc__R[c]	0.246699	metabolite
Rv3496c	glyc__R[c]	0.115512	metabolite
Rv3501c	glyc__R[c]	0.139681	metabolite
Rv3498c	glyc__R[c]	0.367946	metabolite
Rv3497c	glyc__R[c]	0.119131	metabolite
Rv3494c	glyc__R[c]	0.184633	metabolite
Rv3499c	glyc__R[c]	0.106991	metabolite
Rv3495c	glyc__R[c]	0.153776	metabolite
Rv1857	glyc__R[c]	0.124871	metabolite
Rv1859	glyc__R[c]	0.128338	metabolite
Rv1858	glyc__R[c]	0.342181	metabolite
Rv2060	glyc__R[c]	0.28663	metabolite
Rv2061c	glyc__R[c]	0.18128	metabolite
Rv2059	glyc__R[c]	0.24909	metabolite
Rv1819c	glyc__R[c]	0.189075	metabolite
Rv2357c	glyc__R[c]	0.0925492	metabolite
Rv1689	glyc__R[c]	0.295472	metabolite
Rv2192c	glyc__R[c]	0.119907	metabolite
Rv1609	glyc__R[c]	0.294317	metabolite
Rv1885c	glyc__R[c]	0.163376	metabolite
Rv0948c	glyc__R[c]	0.226205	metabolite
Rv2540c	glyc__R[c]	0.298477	metabolite
Rv2178c	glyc__R[c]	0.246203	metabolite
Rv2537c	glyc__R[c]	0.272911	metabolite
Rv2538c	glyc__R[c]	0.232494	metabolite
Rv1611	glyc__R[c]	0.142617	metabolite
Rv3754	glyc__R[c]	0.0930411	metabolite
Rv3838c	glyc__R[c]	0.113456	metabolite
Rv3227	glyc__R[c]	0.203216	metabolite
Rv2552c	glyc__R[c]	0.483762	metabolite
Rv2539c	glyc__R[c]	0.454216	metabolite
Rv1613	glyc__R[c]	0.0690035	metabolite
Rv1612	glyc__R[c]	0.164912	metabolite
Rv0294	glyc__R[c]	0.300375	metabolite
Rv2747	glyc__R[c]	0.25166	metabolite
Rv2427c	glyc__R[c]	0.176514	metabolite
Rv2439c	glyc__R[c]	0.151948	metabolite
Rv2601	glyc__R[c]	0.136782	metabolite
Rv3002c	glyc__R[c]	0.306203	metabolite
Rv3003c	glyc__R[c]	0.0922748	metabolite
Rv3470c	glyc__R[c]	0.263463	metabolite
Rv1820	glyc__R[c]	0.161512	metabolite
Rv3509c	glyc__R[c]	0.131017	metabolite
Rv0189c	glyc__R[c]	0.112589	metabolite
Rv2210c	glyc__R[c]	0.131481	metabolite
Rv2995c	glyc__R[c]	0.212143	metabolite
Rv2987c	glyc__R[c]	0.307679	metabolite
Rv2988c	glyc__R[c]	0.369749	metabolite
Rv3710	glyc__R[c]	0.244449	metabolite
Rv3001c	glyc__R[c]	0.252088	metabolite
Rv3701c	glyc__R[c]	0.272146	metabolite
Rv0413	glyc__R[c]	0.216324	metabolite
Rv1106c	glyc__R[c]	0.298945	metabolite
Rv3538	glyc__R[c]	0.233921	metabolite
Rv3567c	glyc__R[c]	0.0656021	metabolite
Rv3570c	glyc__R[c]	0.192711	metabolite
Rv3502c	glyc__R[c]	0.17335	metabolite
Rv3569c	glyc__R[c]	0.129708	metabolite
Rv3409c	glyc__R[c]	0.316475	metabolite
Rv3568c	glyc__R[c]	0.238368	metabolite
Rv3551	glyc__R[c]	0.113532	metabolite
Rv3552	glyc__R[c]	0.0464178	metabolite
Rv3571	glyc__R[c]	0.276587	metabolite
Rv3526	glyc__R[c]	0.200818	metabolite
Rv3541c	glyc__R[c]	0.204049	metabolite
Rv3518c	glyc__R[c]	0.288093	metabolite
Rv3545c	glyc__R[c]	0.180619	metabolite
Rv3540c	glyc__R[c]	0.172662	metabolite
Rv3537	glyc__R[c]	0.108869	metabolite
Rv3523	glyc__R[c]	0.108231	metabolite
Rv3522	glyc__R[c]	0.334427	metabolite
Rv3559c	glyc__R[c]	0.163459	metabolite
Rv2763c	glyc__R[c]	0.0748871	metabolite
Rv3777	glyc__R[c]	0.219173	metabolite
Rv2589	ala__D[c]	0.920312	metabolite
Rv2780	ala__D[c]	9.4788	metabolite
Rv2531c	ala__D[c]	1.59611	metabolite
Rv1659	ala__D[c]	1.63137	metabolite
Rv1658	ala__D[c]	1.07576	metabolite
Rv1538c	ala__D[c]	1.28595	metabolite
Rv2201	ala__D[c]	0.938367	metabolite
Rv3601c	ala__D[c]	1.29118	metabolite
Rv1595	ala__D[c]	0.924514	metabolite
Rv0337c	ala__D[c]	1.52528	metabolite
Rv3436c	ala__D[c]	1.46365	metabolite
Rv1878	ala__D[c]	1.23972	metabolite
Rv2222c	ala__D[c]	1.03687	metabolite
Rv2860c	ala__D[c]	1.03262	metabolite
Rv2220	ala__D[c]	0.944053	metabolite
Rv3704c	ala__D[c]	0.671167	metabolite
Rv3432c	ala__D[c]	2.04031	metabolite
Rv2476c	ala__D[c]	8.82294	metabolite
Rv1338	ala__D[c]	0.942226	metabolite
Rv3858c	ala__D[c]	1.67698	metabolite
Rv3859c	ala__D[c]	1.41147	metabolite
Rv2855	ala__D[c]	1.32163	metabolite
Rv2438c	ala__D[c]	0.954971	metabolite
Rv0266c	ala__D[c]	2.42339	metabolite
Rv1187	ala__D[c]	1.55102	metabolite
Rv0234c	ala__D[c]	0.64322	metabolite
Rv1731	ala__D[c]	1.37763	metabolite
Rv1248c	ala__D[c]	1.83428	metabolite
Rv3667	ala__D[c]	0.871097	metabolite
Rv3332	ala__D[c]	1.60266	metabolite
Rv1714	ala__D[c]	0.87564	metabolite
Rv1928c	ala__D[c]	0.961152	metabolite
Rv0620	ala__D[c]	2.2758	metabolite
Rv0993	ala__D[c]	1.62074	metabolite
Rv1213	ala__D[c]	0.889761	metabolite
Rv3696c	ala__D[c]	1.01399	metabolite
Rv2471	ala__D[c]	1.65164	metabolite
Rv0753c	ala__D[c]	2.48175	metabolite
Rv0126	ala__D[c]	1.28757	metabolite
Rv0417	ala__D[c]	0.652487	metabolite
Rv1315	ala__D[c]	0.876201	metabolite
Rv1018c	ala__D[c]	2.33447	metabolite
Rv0482	ala__D[c]	1.2757	metabolite
Rv0729	ala__D[c]	1.06466	metabolite
Rv3401	ala__D[c]	1.05666	metabolite
Rv0751c	ala__D[c]	1.62644	metabolite
Rv0648	ala__D[c]	1.1694	metabolite
Rv3441c	ala__D[c]	1.27821	metabolite
Rv1302	ala__D[c]	0.924323	metabolite
Rv3792	ala__D[c]	0.960141	metabolite
Rv2981c	ala__D[c]	1.05713	metabolite
Rv3423c	ala__D[c]	1.1703	metabolite
Rv3807c	ala__D[c]	0.854744	metabolite
Rv3791	ala__D[c]	1.70756	metabolite
Rv3790	ala__D[c]	1.71327	metabolite
Rv3806c	ala__D[c]	1.35672	metabolite
Rv0334	ala__D[c]	1.44751	metabolite
Rv3808c	ala__D[c]	1.30664	metabolite
Rv3782	ala__D[c]	1.56715	metabolite
Rv3265c	ala__D[c]	1.26537	metabolite
Rv1525	ala__D[c]	1.15288	metabolite
Rv3465	ala__D[c]	1.56152	metabolite
Rv3266c	ala__D[c]	1.58598	metabolite
Rv3464	ala__D[c]	1.35023	metabolite
Rv3468c	ala__D[c]	0.777312	metabolite
Rv3784	ala__D[c]	0.871471	metabolite
Rv3809c	ala__D[c]	0.86533	metabolite
Rv2174	ala__D[c]	1.93835	metabolite
Rv1635c	ala__D[c]	1.3239	metabolite
Rv2181	ala__D[c]	1.66381	metabolite
Rv3795	ala__D[c]	2.4962	metabolite
Rv3794	ala__D[c]	1.2813	metabolite
Rv3793	ala__D[c]	1.17532	metabolite
Rv3805c	ala__D[c]	1.29018	metabolite
Rv2673	ala__D[c]	1.83081	metabolite
Rv1654	ala__D[c]	0.724852	metabolite
Rv1655	ala__D[c]	1.09788	metabolite
Rv1652	ala__D[c]	1.01231	metabolite
Rv1001	ala__D[c]	1.23748	metabolite
Rv1656	ala__D[c]	0.848768	metabolite
Rv2321c	ala__D[c]	0.882797	metabolite
Rv2322c	ala__D[c]	0.644947	metabolite
Rv1653	ala__D[c]	1.22245	metabolite
Rv0500	ala__D[c]	0.807153	metabolite
Rv1188	ala__D[c]	2.47514	metabolite
Rv0975c	ala__D[c]	0.714049	metabolite
Rv1934c	ala__D[c]	1.01592	metabolite
Rv0456c	ala__D[c]	1.07464	metabolite
Rv3543c	ala__D[c]	0.823465	metabolite
Rv3573c	ala__D[c]	0.760215	metabolite
Rv3039c	ala__D[c]	0.587149	metabolite
Rv1935c	ala__D[c]	0.715028	metabolite
Rv0400c	ala__D[c]	0.870314	metabolite
Rv1142c	ala__D[c]	0.788998	metabolite
Rv2500c	ala__D[c]	1.22128	metabolite
Rv1071c	ala__D[c]	0.916487	metabolite
Rv0131c	ala__D[c]	0.780233	metabolite
Rv1141c	ala__D[c]	0.946619	metabolite
Rv3061c	ala__D[c]	0.994297	metabolite
Rv0222	ala__D[c]	0.907806	metabolite
Rv3562	ala__D[c]	0.731733	metabolite
Rv0672	ala__D[c]	0.988578	metabolite
Rv3516	ala__D[c]	0.762221	metabolite
Rv0873	ala__D[c]	0.843172	metabolite
Rv2486	ala__D[c]	0.667201	metabolite
Rv0271c	ala__D[c]	0.701617	metabolite
Rv3563	ala__D[c]	1.26647	metabolite
Rv3761c	ala__D[c]	0.85331	metabolite
Rv1070c	ala__D[c]	1.02629	metabolite
Rv3774	ala__D[c]	0.739118	metabolite
Rv3374	ala__D[c]	1.05376	metabolite
Rv2789c	ala__D[c]	0.877425	metabolite
Rv0859	ala__D[c]	0.888804	metabolite
Rv3504	ala__D[c]	0.97431	metabolite
Rv3550	ala__D[c]	1.34771	metabolite
Rv0215c	ala__D[c]	0.771898	metabolite
Rv1679	ala__D[c]	0.945849	metabolite
Rv1715	ala__D[c]	0.741966	metabolite
Rv3564	ala__D[c]	0.68548	metabolite
Rv3560c	ala__D[c]	0.790794	metabolite
Rv2724c	ala__D[c]	1.33631	metabolite
Rv2831	ala__D[c]	0.61309	metabolite
Rv0752c	ala__D[c]	1.1195	metabolite
Rv0971c	ala__D[c]	0.849116	metabolite
Rv0972c	ala__D[c]	1.06395	metabolite
Rv3274c	ala__D[c]	1.25898	metabolite
Rv0154c	ala__D[c]	1.09762	metabolite
Rv3546	ala__D[c]	0.767338	metabolite
Rv1074c	ala__D[c]	0.82594	metabolite
Rv0468	ala__D[c]	0.723303	metabolite
Rv3140	ala__D[c]	1.9337	metabolite
Rv0675	ala__D[c]	0.96614	metabolite
Rv3141	ala__D[c]	1.06278	metabolite
Rv0244c	ala__D[c]	0.748782	metabolite
Rv3797	ala__D[c]	0.95377	metabolite
Rv0905	ala__D[c]	1.21366	metabolite
Rv1346	ala__D[c]	0.910019	metabolite
Rv0231	ala__D[c]	0.874791	metabolite
Rv1933c	ala__D[c]	0.769544	metabolite
Rv1472	ala__D[c]	0.741377	metabolite
Rv2679	ala__D[c]	1.00348	metabolite
Rv0632c	ala__D[c]	0.734085	metabolite
Rv3556c	ala__D[c]	2.43741	metabolite
Rv3505	ala__D[c]	0.943524	metabolite
Rv1912c	ala__D[c]	0.960182	metabolite
Rv3373	ala__D[c]	1.0445	metabolite
Rv0243	ala__D[c]	1.12105	metabolite
Rv3139	ala__D[c]	0.817466	metabolite
Rv1467c	ala__D[c]	0.855901	metabolite
Rv1323	ala__D[c]	1.03132	metabolite
Rv0673	ala__D[c]	0.987285	metabolite
Rv3544c	ala__D[c]	0.95245	metabolite
Rv0374c	ala__D[c]	0.913747	metabolite
Rv0375c	ala__D[c]	0.93514	metabolite
Rv0373c	ala__D[c]	1.01833	metabolite
Rv1475c	ala__D[c]	1.4537	metabolite
Rv2215	ala__D[c]	1.44942	metabolite
Rv3075c	ala__D[c]	0.721383	metabolite
Rv2498c	ala__D[c]	0.953187	metabolite
Rv0896	ala__D[c]	0.950403	metabolite
Rv0889c	ala__D[c]	1.01417	metabolite
Rv3317	ala__D[c]	0.913281	metabolite
Rv3319	ala__D[c]	1.05139	metabolite
Rv1555	ala__D[c]	1.07177	metabolite
Rv1554	ala__D[c]	1.14346	metabolite
Rv3316	ala__D[c]	1.40309	metabolite
Rv3318	ala__D[c]	0.798587	metabolite
Rv1552	ala__D[c]	0.722527	metabolite
Rv1553	ala__D[c]	0.781099	metabolite
Rv0247c	ala__D[c]	1.20449	metabolite
Rv0248c	ala__D[c]	2.41824	metabolite
Rv1098c	ala__D[c]	1.0191	metabolite
Rv3303c	ala__D[c]	0.691053	metabolite
Rv3339c	ala__D[c]	0.65164	metabolite
Rv0066c	ala__D[c]	0.969778	metabolite
Rv1240	ala__D[c]	0.951524	metabolite
Rv0555	ala__D[c]	1.81611	metabolite
Rv2967c	ala__D[c]	1.09376	metabolite
Rv0462	ala__D[c]	1.01469	metabolite
Rv0843	ala__D[c]	1.07393	metabolite
Rv0211	ala__D[c]	1.73549	metabolite
Rv0249c	ala__D[c]	1.72905	metabolite
Rv0952	ala__D[c]	1.37757	metabolite
Rv0951	ala__D[c]	1.27788	metabolite
Rv2455c	ala__D[c]	0.946662	metabolite
Rv2454c	ala__D[c]	0.89679	metabolite
Rv3592	ala__D[c]	1.34373	metabolite
Rv0254c	ala__D[c]	0.646675	metabolite
Rv2236c	ala__D[c]	0.963617	metabolite
Rv0255c	ala__D[c]	0.96331	metabolite
Rv2208	ala__D[c]	0.961567	metabolite
Rv0423c	ala__D[c]	0.89433	metabolite
Rv1568	ala__D[c]	0.804527	metabolite
Rv1569	ala__D[c]	0.730775	metabolite
Rv0032	ala__D[c]	1.18489	metabolite
Rv3279c	ala__D[c]	0.668634	metabolite
Rv1589	ala__D[c]	1.21331	metabolite
Rv2849c	ala__D[c]	1.15918	metabolite
Rv2062c	ala__D[c]	1.00607	metabolite
Rv2070c	ala__D[c]	1.46421	metabolite
Rv2388c	ala__D[c]	1.42073	metabolite
Rv1940	ala__D[c]	0.902633	metabolite
Rv1570	ala__D[c]	1.29811	metabolite
Rv0534c	ala__D[c]	0.720508	metabolite
Rv2173	ala__D[c]	0.945442	metabolite
Rv3398c	ala__D[c]	1.29516	metabolite
Rv3383c	ala__D[c]	0.893024	metabolite
Rv1110	ala__D[c]	0.842364	metabolite
Rv1485	ala__D[c]	1.34243	metabolite
Rv2211c	ala__D[c]	1.16303	metabolite
Rv0992c	ala__D[c]	0.537428	metabolite
Rv0524	ala__D[c]	1.25005	metabolite
Rv1415	ala__D[c]	0.785401	metabolite
Rv0510	ala__D[c]	1.1868	metabolite
Rv0422c	ala__D[c]	0.885389	metabolite
Rv2850c	ala__D[c]	0.864878	metabolite
Rv0958	ala__D[c]	0.91774	metabolite
Rv0156	ala__D[c]	0.782729	metabolite
Rv0155	ala__D[c]	0.784784	metabolite
Rv2713	ala__D[c]	0.491112	metabolite
Rv0157	ala__D[c]	1.02157	metabolite
Rv1162	ala__D[c]	2.06362	metabolite
Rv1164	ala__D[c]	1.21888	metabolite
Rv1163	ala__D[c]	2.4763	metabolite
Rv1736c	ala__D[c]	1.94508	metabolite
Rv1161	ala__D[c]	1.3631	metabolite
Rv0548c	ala__D[c]	1.0516	metabolite
Rv0252	ala__D[c]	0.98357	metabolite
Rv0253	ala__D[c]	1.07195	metabolite
Rv2071c	ala__D[c]	0.821156	metabolite
Rv2066	ala__D[c]	0.977495	metabolite
Rv2072c	ala__D[c]	0.950987	metabolite
Rv2065	ala__D[c]	1.74584	metabolite
Rv1092c	ala__D[c]	1.0201	metabolite
Rv0512	ala__D[c]	1.38826	metabolite
Rv1391	ala__D[c]	1.12971	metabolite
Rv2677c	ala__D[c]	0.99014	metabolite
Rv2607	ala__D[c]	1.01257	metabolite
Rv2064	ala__D[c]	1.55081	metabolite
Rv2848c	ala__D[c]	0.675121	metabolite
Rv2228c	ala__D[c]	1.16875	metabolite
Rv3113	ala__D[c]	1.25932	metabolite
Rv2847c	ala__D[c]	1.26091	metabolite
Rv2393	ala__D[c]	0.853602	metabolite
Rv0432	ala__D[c]	0.864701	metabolite
Rv3846	ala__D[c]	1.15991	metabolite
Rv0542c	ala__D[c]	0.761941	metabolite
Rv0553	ala__D[c]	0.840132	metabolite
Rv2136c	ala__D[c]	1.49026	metabolite
Rv0511	ala__D[c]	1.09452	metabolite
Rv2678c	ala__D[c]	0.862952	metabolite
Rv2604c	ala__D[c]	0.890498	metabolite
Rv2606c	ala__D[c]	1.02256	metabolite
Rv1173	ala__D[c]	1.05808	metabolite
Rv3261	ala__D[c]	0.854101	metabolite
Rv3262	ala__D[c]	0.687719	metabolite
Rv3116	ala__D[c]	1.10659	metabolite
Rv3109	ala__D[c]	1.0825	metabolite
Rv0869c	ala__D[c]	1.15825	metabolite
Rv3111	ala__D[c]	0.688704	metabolite
Rv1464	ala__D[c]	0.701313	metabolite
Rv3025c	ala__D[c]	0.802374	metabolite
Rv0438c	ala__D[c]	1.39497	metabolite
Rv0994	ala__D[c]	0.925969	metabolite
Rv0865	ala__D[c]	1.02515	metabolite
Rv2453c	ala__D[c]	0.671794	metabolite
Rv3119	ala__D[c]	0.753392	metabolite
Rv3322c	ala__D[c]	1.35973	metabolite
Rv0866	ala__D[c]	0.958306	metabolite
Rv3206c	ala__D[c]	0.59603	metabolite
Rv2231c	ala__D[c]	1.00569	metabolite
Rv0206c	ala__D[c]	0.91143	metabolite
Rv0202c	ala__D[c]	1.2187	metabolite
Rv0203	ala__D[c]	1.45437	metabolite
Rv1451	ala__D[c]	1.32204	metabolite
Rv1622c	ala__D[c]	1.16401	metabolite
Rv2200c	ala__D[c]	1.57099	metabolite
Rv3028c	ala__D[c]	0.985438	metabolite
Rv3043c	ala__D[c]	1.50841	metabolite
Rv2194	ala__D[c]	1.20599	metabolite
Rv2193	ala__D[c]	1.70015	metabolite
Rv3029c	ala__D[c]	1.99487	metabolite
Rv2195	ala__D[c]	1.29078	metabolite
Rv1456c	ala__D[c]	1.22131	metabolite
Rv2196	ala__D[c]	1.52106	metabolite
Rv1623c	ala__D[c]	1.13575	metabolite
Rv3106	ala__D[c]	1.02873	metabolite
Rv0886	ala__D[c]	0.940693	metabolite
Rv3248c	ala__D[c]	1.93904	metabolite
Rv0091	ala__D[c]	0.780617	metabolite
Rv3283	ala__D[c]	0.866499	metabolite
Rv2291	ala__D[c]	0.720085	metabolite
Rv0815c	ala__D[c]	0.860049	metabolite
Rv3117	ala__D[c]	0.951663	metabolite
Rv0390	ala__D[c]	0.938866	metabolite
Rv1336	ala__D[c]	0.953535	metabolite
Rv2334	ala__D[c]	0.973115	metabolite
Rv2294	ala__D[c]	0.817291	metabolite
Rv0075	ala__D[c]	0.806833	metabolite
Rv1077	ala__D[c]	1.32279	metabolite
Rv2458	ala__D[c]	1.03892	metabolite
Rv3341	ala__D[c]	1.39999	metabolite
Rv1392	ala__D[c]	1.01751	metabolite
Rv2124c	ala__D[c]	0.939451	metabolite
Rv1133c	ala__D[c]	1.18827	metabolite
Rv2335	ala__D[c]	0.891155	metabolite
Rv0069c	ala__D[c]	1.71349	metabolite
Rv1079	ala__D[c]	0.953111	metabolite
Rv1559	ala__D[c]	0.617034	metabolite
Rv3340	ala__D[c]	1.24811	metabolite
Rv0848	ala__D[c]	0.854593	metabolite
Rv0391	ala__D[c]	1.32193	metabolite
Rv1334	ala__D[c]	1.76153	metabolite
Rv0535	ala__D[c]	0.965319	metabolite
Rv3176c	ala__D[c]	0.917093	metabolite
Rv2740	ala__D[c]	1.29547	metabolite
Rv1124	ala__D[c]	0.818838	metabolite
Rv1938	ala__D[c]	0.720698	metabolite
Rv3670	ala__D[c]	0.966406	metabolite
Rv0134	ala__D[c]	0.875781	metabolite
Rv3617	ala__D[c]	0.722592	metabolite
Rv3703c	ala__D[c]	2.35264	metabolite
Rv3702c	ala__D[c]	1.48589	metabolite
Rv3700c	ala__D[c]	1.02047	metabolite
Rv3480c	ala__D[c]	1.09695	metabolite
Rv3088	ala__D[c]	0.800912	metabolite
Rv3233c	ala__D[c]	1.10286	metabolite
Rv3130c	ala__D[c]	0.932718	metabolite
Rv2285	ala__D[c]	0.937996	metabolite
Rv3234c	ala__D[c]	0.885265	metabolite
Rv3371	ala__D[c]	0.995984	metabolite
Rv2484c	ala__D[c]	1.13935	metabolite
Rv1425	ala__D[c]	0.845895	metabolite
Rv3734c	ala__D[c]	0.991987	metabolite
Rv3740c	ala__D[c]	1.1413	metabolite
Rv1760	ala__D[c]	1.11059	metabolite
Rv0895	ala__D[c]	0.861542	metabolite
Rv0221	ala__D[c]	1.21356	metabolite
Rv3087	ala__D[c]	0.894064	metabolite
Rv3285	ala__D[c]	1.17075	metabolite
Rv3280	ala__D[c]	1.69243	metabolite
Rv3799c	ala__D[c]	0.833842	metabolite
Rv3229c	ala__D[c]	0.788525	metabolite
Rv1094	ala__D[c]	1.02762	metabolite
Rv0824c	ala__D[c]	0.898114	metabolite
Rv1618	ala__D[c]	0.607555	metabolite
Rv0098	ala__D[c]	0.819609	metabolite
Rv2605c	ala__D[c]	1.15907	metabolite
Rv2187	ala__D[c]	0.992276	metabolite
Rv1206	ala__D[c]	1.14816	metabolite
Rv1750c	ala__D[c]	0.980662	metabolite
Rv0852	ala__D[c]	1.08017	metabolite
Rv1058	ala__D[c]	0.796896	metabolite
Rv2950c	ala__D[c]	1.01534	metabolite
Rv0166	ala__D[c]	0.674997	metabolite
Rv1550	ala__D[c]	1.02951	metabolite
Rv1193	ala__D[c]	0.858425	metabolite
Rv2590	ala__D[c]	0.913899	metabolite
Rv2941	ala__D[c]	2.0719	metabolite
Rv0270	ala__D[c]	0.749752	metabolite
Rv1185c	ala__D[c]	0.750076	metabolite
Rv3506	ala__D[c]	0.663198	metabolite
Rv0551c	ala__D[c]	1.05465	metabolite
Rv3515c	ala__D[c]	0.74348	metabolite
Rv1521	ala__D[c]	1.10541	metabolite
Rv1529	ala__D[c]	0.940099	metabolite
Rv0119	ala__D[c]	0.88039	metabolite
Rv0099	ala__D[c]	0.736571	metabolite
Rv3561	ala__D[c]	0.699081	metabolite
Rv1427c	ala__D[c]	0.967387	metabolite
Rv0404	ala__D[c]	0.711409	metabolite
Rv3801c	ala__D[c]	1.43717	metabolite
Rv2930	ala__D[c]	1.53679	metabolite
Rv0035	ala__D[c]	1.04434	metabolite
Rv3513c	ala__D[c]	0.872416	metabolite
Rv1925	ala__D[c]	0.784431	metabolite
Rv1549	ala__D[c]	0.578711	metabolite
Rv2505c	ala__D[c]	0.84304	metabolite
Rv0214	ala__D[c]	0.707532	metabolite
Rv2948c	ala__D[c]	1.04297	metabolite
Rv3826	ala__D[c]	0.895068	metabolite
Rv3089	ala__D[c]	1.00626	metabolite
Rv0860	ala__D[c]	0.975221	metabolite
Rv1144	ala__D[c]	0.672014	metabolite
Rv2947c	ala__D[c]	0.683032	metabolite
Rv1484	ala__D[c]	1.02954	metabolite
Rv1350	ala__D[c]	0.829592	metabolite
Rv2524c	ala__D[c]	1.1029	metabolite
Rv0533c	ala__D[c]	0.639011	metabolite
Rv1662	ala__D[c]	0.84872	metabolite
Rv1663	ala__D[c]	0.760957	metabolite
Rv2940c	ala__D[c]	1.01321	metabolite
Rv2610c	ala__D[c]	0.966783	metabolite
Rv1500	ala__D[c]	1.18661	metabolite
Rv2188c	ala__D[c]	1.46575	metabolite
Rv1159	ala__D[c]	0.838957	metabolite
Rv0183	ala__D[c]	0.761037	metabolite
Rv2611c	ala__D[c]	0.849235	metabolite
Rv3281	ala__D[c]	1.48218	metabolite
Rv2247	ala__D[c]	1.0664	metabolite
Rv2243	ala__D[c]	0.819534	metabolite
Rv1143	ala__D[c]	1.14338	metabolite
Rv0855	ala__D[c]	0.727512	metabolite
Rv1322A	ala__D[c]	1.01015	metabolite
Rv1493	ala__D[c]	1.79873	metabolite
Rv1492	ala__D[c]	2.05509	metabolite
Rv2503c	ala__D[c]	1.59199	metabolite
Rv2504c	ala__D[c]	2.62057	metabolite
Rv1755c	ala__D[c]	1.80319	metabolite
Rv0812	ala__D[c]	1.49516	metabolite
Rv1005c	ala__D[c]	1.10675	metabolite
Rv0013	ala__D[c]	0.630668	metabolite
Rv2447c	ala__D[c]	1.25512	metabolite
Rv3607c	ala__D[c]	1.42892	metabolite
Rv3608c	ala__D[c]	0.82554	metabolite
Rv1207	ala__D[c]	0.800576	metabolite
Rv2964	ala__D[c]	1.55504	metabolite
Rv1826	ala__D[c]	1.61236	metabolite
Rv3609c	ala__D[c]	0.798148	metabolite
Rv3606c	ala__D[c]	0.697928	metabolite
Rv3356c	ala__D[c]	1.21009	metabolite
Rv0727c	ala__D[c]	1.88644	metabolite
Rv1512	ala__D[c]	1.03556	metabolite
Rv0112	ala__D[c]	0.823567	metabolite
Rv1511	ala__D[c]	0.725202	metabolite
Rv3264c	ala__D[c]	1.31937	metabolite
Rv3255c	ala__D[c]	1.45352	metabolite
Rv3257c	ala__D[c]	1.15443	metabolite
Rv3308	ala__D[c]	0.796178	metabolite
Rv2858c	ala__D[c]	0.91713	metabolite
Rv0458	ala__D[c]	0.737125	metabolite
Rv3045	ala__D[c]	1.33602	metabolite
Rv2483c	ala__D[c]	0.722946	metabolite
Rv2182c	ala__D[c]	0.76218	metabolite
Rv2289	ala__D[c]	0.77614	metabolite
Rv2612c	ala__D[c]	0.709256	metabolite
Rv1822	ala__D[c]	0.895083	metabolite
Rv0499	ala__D[c]	1.16544	metabolite
Rv2252	ala__D[c]	0.760672	metabolite
Rv2881c	ala__D[c]	1.91909	metabolite
Rv1551	ala__D[c]	0.899094	metabolite
Rv2482c	ala__D[c]	1.04884	metabolite
Rv3842c	ala__D[c]	0.65009	metabolite
Rv2277c	ala__D[c]	0.959428	metabolite
Rv0317c	ala__D[c]	1.19569	metabolite
Rv2746c	ala__D[c]	0.789755	metabolite
Rv0437c	ala__D[c]	0.952078	metabolite
Rv0436c	ala__D[c]	0.831458	metabolite
Rv2249c	ala__D[c]	1.13609	metabolite
Rv3302c	ala__D[c]	0.894567	metabolite
Rv0564c	ala__D[c]	0.845405	metabolite
Rv2982c	ala__D[c]	0.904187	metabolite
Rv1692	ala__D[c]	0.564852	metabolite
Rv2284	ala__D[c]	0.96932	metabolite
Rv1105	ala__D[c]	0.870743	metabolite
Rv1900c	ala__D[c]	0.772558	metabolite
Rv1426c	ala__D[c]	1.00605	metabolite
Rv1400c	ala__D[c]	1.09318	metabolite
Rv2349c	ala__D[c]	1.04611	metabolite
Rv3487c	ala__D[c]	0.997212	metabolite
Rv3084	ala__D[c]	1.15839	metabolite
Rv2045c	ala__D[c]	1.18882	metabolite
Rv0646c	ala__D[c]	1.38266	metabolite
Rv1076	ala__D[c]	0.97692	metabolite
Rv2385	ala__D[c]	1.09255	metabolite
Rv1923	ala__D[c]	0.977049	metabolite
Rv0217c	ala__D[c]	0.999109	metabolite
Rv1497	ala__D[c]	0.770317	metabolite
Rv2350c	ala__D[c]	1.03251	metabolite
Rv2463	ala__D[c]	0.733525	metabolite
Rv0220	ala__D[c]	0.698153	metabolite
Rv3775	ala__D[c]	1.24244	metabolite
Rv1399c	ala__D[c]	0.901467	metabolite
Rv2970c	ala__D[c]	0.727066	metabolite
Rv2485c	ala__D[c]	0.707046	metabolite
Rv1104	ala__D[c]	1.02275	metabolite
Rv3203	ala__D[c]	1.13533	metabolite
Rv2351c	ala__D[c]	0.63424	metabolite
Rv3817	ala__D[c]	0.850453	metabolite
Rv0147	ala__D[c]	0.588051	metabolite
Rv3293	ala__D[c]	1.06722	metabolite
Rv0768	ala__D[c]	1.02601	metabolite
Rv3708c	ala__D[c]	0.780872	metabolite
Rv3709c	ala__D[c]	0.88628	metabolite
Rv1023	ala__D[c]	1.56554	metabolite
Rv0363c	ala__D[c]	1.07666	metabolite
Rv2131c	ala__D[c]	0.908878	metabolite
Rv1099c	ala__D[c]	0.904064	metabolite
Rv1436	ala__D[c]	0.950423	metabolite
Rv1832	ala__D[c]	1.28493	metabolite
Rv1093	ala__D[c]	0.810016	metabolite
Rv0070c	ala__D[c]	1.12255	metabolite
Rv2205c	ala__D[c]	1.0641	metabolite
Rv2702	ala__D[c]	0.72855	metabolite
Rv0650	ala__D[c]	0.897101	metabolite
Rv1294	ala__D[c]	1.26622	metabolite
Rv1296	ala__D[c]	1.09907	metabolite
Rv0694	ala__D[c]	1.15266	metabolite
Rv2241	ala__D[c]	0.552822	metabolite
Rv2495c	ala__D[c]	1.52074	metabolite
Rv2029c	ala__D[c]	1.03292	metabolite
Rv3010c	ala__D[c]	0.943775	metabolite
Rv2996c	ala__D[c]	0.92484	metabolite
Rv0728c	ala__D[c]	0.970865	metabolite
Rv0946c	ala__D[c]	2.31815	metabolite
Rv1437	ala__D[c]	1.06358	metabolite
Rv3214	ala__D[c]	0.856818	metabolite
Rv0489	ala__D[c]	0.961458	metabolite
Rv3400	ala__D[c]	0.759788	metabolite
Rv3068c	ala__D[c]	0.978762	metabolite
Rv0884c	ala__D[c]	1.50766	metabolite
Rv0505c	ala__D[c]	1.12611	metabolite
Rv0018c	ala__D[c]	1.26453	metabolite
Rv3042c	ala__D[c]	0.762829	metabolite
Rv1617	ala__D[c]	0.786494	metabolite
Rv0853c	ala__D[c]	1.74045	metabolite
Rv1295	ala__D[c]	1.11623	metabolite
Rv1438	ala__D[c]	1.83778	metabolite
Rv1530	ala__D[c]	0.828797	metabolite
Rv0162c	ala__D[c]	1.02214	metabolite
Rv3086	ala__D[c]	1.36006	metabolite
Rv1862	ala__D[c]	1.00224	metabolite
Rv0761c	ala__D[c]	0.790874	metabolite
Rv2259	ala__D[c]	2.20026	metabolite
Rv1257c	ala__D[c]	1.82491	metabolite
Rv1915	ala__D[c]	0.730038	metabolite
Rv1916	ala__D[c]	0.766681	metabolite
Rv0467	ala__D[c]	0.772421	metabolite
Rv0118c	ala__D[c]	1.61409	metabolite
Rv2233	ala__D[c]	1.2008	metabolite
Rv2121c	ala__D[c]	0.877172	metabolite
Rv1599	ala__D[c]	1.89261	metabolite
Rv1601	ala__D[c]	1.39954	metabolite
Rv1600	ala__D[c]	0.74212	metabolite
Rv3772	ala__D[c]	0.744998	metabolite
Rv1602	ala__D[c]	0.853183	metabolite
Rv1605	ala__D[c]	0.930349	metabolite
Rv1603	ala__D[c]	1.81926	metabolite
Rv1606	ala__D[c]	0.513451	metabolite
Rv2122c	ala__D[c]	0.994074	metabolite
Rv1604	ala__D[c]	1.31221	metabolite
Rv2701c	ala__D[c]	1.17139	metabolite
Rv0046c	ala__D[c]	1.13745	metabolite
Rv0486	ala__D[c]	1.15764	metabolite
Rv3290c	ala__D[c]	1.68577	metabolite
Rv2496c	ala__D[c]	1.01768	metabolite
Rv2497c	ala__D[c]	0.82155	metabolite
Rv3825c	ala__D[c]	1.74754	metabolite
Rv2048c	ala__D[c]	2.3768	metabolite
Rv0408	ala__D[c]	1.48744	metabolite
Rv0562	ala__D[c]	1.99803	metabolite
Rv3097c	ala__D[c]	0.903416	metabolite
Rv0114	ala__D[c]	1.30638	metabolite
Rv2911	ala__D[c]	1.12328	metabolite
Rv3330	ala__D[c]	0.754112	metabolite
Rv2949c	ala__D[c]	1.67421	metabolite
Rv2051c	ala__D[c]	1.82253	metabolite
Rv2383c	ala__D[c]	1.72477	metabolite
Rv2379c	ala__D[c]	1.36653	metabolite
Rv2384	ala__D[c]	1.14688	metabolite
Rv2381c	ala__D[c]	1.22915	metabolite
Rv2382c	ala__D[c]	1.04458	metabolite
Rv2378c	ala__D[c]	1.56479	metabolite
Rv2380c	ala__D[c]	1.45393	metabolite
Rv2939	ala__D[c]	1.27668	metabolite
Rv2951c	ala__D[c]	1.88879	metabolite
Rv2952	ala__D[c]	1.26451	metabolite
Rv2928	ala__D[c]	0.674108	metabolite
Rv2934	ala__D[c]	1.01006	metabolite
Rv2935	ala__D[c]	0.8047	metabolite
Rv2933	ala__D[c]	0.936688	metabolite
Rv2931	ala__D[c]	0.88226	metabolite
Rv2932	ala__D[c]	0.798523	metabolite
Rv3372	ala__D[c]	0.948024	metabolite
Rv2006	ala__D[c]	0.917019	metabolite
Rv3490	ala__D[c]	0.791812	metabolite
Rv0295c	ala__D[c]	1.15166	metabolite
Rv3529c	ala__D[c]	0.931625	metabolite
Rv1373	ala__D[c]	0.978586	metabolite
Rv2267c	ala__D[c]	0.945816	metabolite
Rv3818	ala__D[c]	1.11358	metabolite
Rv0113	ala__D[c]	1.70377	metabolite
Rv0115	ala__D[c]	0.778398	metabolite
Rv0464c	ala__D[c]	0.725194	metabolite
Rv0771	ala__D[c]	0.741059	metabolite
Rv3588c	ala__D[c]	0.747029	metabolite
Rv1284	ala__D[c]	1.27537	metabolite
Rv3273	ala__D[c]	0.815567	metabolite
Rv0684	ala__D[c]	0.796676	metabolite
Rv1347c	ala__D[c]	0.822895	metabolite
Rv2377c	ala__D[c]	2.10163	metabolite
Rv2386c	ala__D[c]	1.93078	metabolite
Rv0470c	ala__D[c]	0.937561	metabolite
Rv0644c	ala__D[c]	0.81849	metabolite
Rv0503c	ala__D[c]	1.22597	metabolite
Rv0645c	ala__D[c]	0.964706	metabolite
Rv0642c	ala__D[c]	1.02535	metabolite
Rv3800c	ala__D[c]	0.599754	metabolite
Rv2246	ala__D[c]	1.65658	metabolite
Rv1483	ala__D[c]	0.893237	metabolite
Rv2245	ala__D[c]	1.67707	metabolite
Rv3802c	ala__D[c]	1.56126	metabolite
Rv1288	ala__D[c]	0.883107	metabolite
Rv0774c	ala__D[c]	0.769723	metabolite
Rv0519c	ala__D[c]	0.629256	metabolite
Rv1886c	ala__D[c]	0.725294	metabolite
Rv3803c	ala__D[c]	0.865073	metabolite
Rv3804c	ala__D[c]	0.804138	metabolite
Rv0129c	ala__D[c]	0.657473	metabolite
Rv0904c	ala__D[c]	1.72776	metabolite
Rv3199c	ala__D[c]	1.02418	metabolite
Rv2421c	ala__D[c]	0.707154	metabolite
Rv2202c	ala__D[c]	0.673013	metabolite
Rv0619	ala__D[c]	1.0584	metabolite
Rv0618	ala__D[c]	0.816531	metabolite
Rv3624c	ala__D[c]	1.54454	metabolite
Rv0501	ala__D[c]	0.8829	metabolite
Rv3634c	ala__D[c]	0.951825	metabolite
Rv0536	ala__D[c]	1.03579	metabolite
Rv0322	ala__D[c]	0.831696	metabolite
Rv2888c	ala__D[c]	0.632292	metabolite
Rv3375	ala__D[c]	0.730543	metabolite
Rv2363	ala__D[c]	0.759807	metabolite
Rv1263	ala__D[c]	1.17176	metabolite
Rv3175	ala__D[c]	0.831144	metabolite
Rv2467	ala__D[c]	1.4386	metabolite
Rv0223c	ala__D[c]	1.0906	metabolite
Rv1905c	ala__D[c]	1.06878	metabolite
Rv0087	ala__D[c]	1.03348	metabolite
Rv2900c	ala__D[c]	1.2064	metabolite
Rv2899c	ala__D[c]	1.21842	metabolite
Rv0773c	ala__D[c]	0.952648	metabolite
Rv2394	ala__D[c]	0.634554	metabolite
Rv0137c	ala__D[c]	1.06046	metabolite
Rv2674	ala__D[c]	0.820789	metabolite
Rv2392	ala__D[c]	1.22039	metabolite
Rv3565	ala__D[c]	10.4765	metabolite
Rv0127	ala__D[c]	1.49542	metabolite
Rv3377c	ala__D[c]	1.38272	metabolite
Rv3378c	ala__D[c]	1.60282	metabolite
Rv1305	ala__D[c]	0.991824	metabolite
Rv1310	ala__D[c]	1.02822	metabolite
Rv1311	ala__D[c]	0.734165	metabolite
Rv1306	ala__D[c]	0.779392	metabolite
Rv1309	ala__D[c]	1.04014	metabolite
Rv1307	ala__D[c]	1.01084	metabolite
Rv1308	ala__D[c]	1.45302	metabolite
Rv1304	ala__D[c]	1.09284	metabolite
Rv3215	ala__D[c]	1.10791	metabolite
Rv3150	ala__D[c]	0.652278	metabolite
Rv0082	ala__D[c]	1.04174	metabolite
Rv3154	ala__D[c]	0.895743	metabolite
Rv3151	ala__D[c]	0.881712	metabolite
Rv3148	ala__D[c]	0.939974	metabolite
Rv3147	ala__D[c]	0.841836	metabolite
Rv3153	ala__D[c]	1.05679	metabolite
Rv3145	ala__D[c]	0.990279	metabolite
Rv3156	ala__D[c]	1.08513	metabolite
Rv3157	ala__D[c]	0.855329	metabolite
Rv3149	ala__D[c]	1.29453	metabolite
Rv3152	ala__D[c]	1.22519	metabolite
Rv3158	ala__D[c]	0.713399	metabolite
Rv3146	ala__D[c]	0.840494	metabolite
Rv3155	ala__D[c]	0.763274	metabolite
Rv0392c	ala__D[c]	0.939936	metabolite
Rv1854c	ala__D[c]	1.04512	metabolite
Rv3628	ala__D[c]	1.13151	metabolite
Rv2573	ala__D[c]	1.02056	metabolite
Rv2523c	ala__D[c]	1.04606	metabolite
Rv1631	ala__D[c]	0.632761	metabolite
Rv2225	ala__D[c]	1.66682	metabolite
Rv1695	ala__D[c]	1.04639	metabolite
Rv1330c	ala__D[c]	1.61285	metabolite
Rv0573c	ala__D[c]	0.782362	metabolite
Rv2043c	ala__D[c]	1.31572	metabolite
Rv1596	ala__D[c]	1.76458	metabolite
Rv3602c	ala__D[c]	1.19145	metabolite
Rv2965c	ala__D[c]	0.761296	metabolite
Rv1155	ala__D[c]	1.00145	metabolite
Rv2074	ala__D[c]	0.871934	metabolite
Rv1594	ala__D[c]	0.909075	metabolite
Rv0478	ala__D[c]	1.06523	metabolite
Rv1447c	ala__D[c]	0.878211	metabolite
Rv1121	ala__D[c]	0.890199	metabolite
Rv1844c	ala__D[c]	0.724489	metabolite
Rv1122	ala__D[c]	1.13865	metabolite
Rv1445c	ala__D[c]	1.1256	metabolite
Rv1017c	ala__D[c]	1.08892	metabolite
Rv2436	ala__D[c]	1.46632	metabolite
Rv1408	ala__D[c]	0.81406	metabolite
Rv2465c	ala__D[c]	1.12592	metabolite
Rv1448c	ala__D[c]	1.94563	metabolite
Rv1449c	ala__D[c]	1.68482	metabolite
Rv0407	ala__D[c]	1.02084	metabolite
Rv0132c	ala__D[c]	2.18483	metabolite
Rv2156c	ala__D[c]	0.846824	metabolite
Rv2163c	ala__D[c]	0.947669	metabolite
Rv3627c	ala__D[c]	1.62393	metabolite
Rv2158c	ala__D[c]	0.818657	metabolite
Rv2153c	ala__D[c]	0.883262	metabolite
Rv2155c	ala__D[c]	1.02644	metabolite
Rv2152c	ala__D[c]	0.924625	metabolite
Rv2157c	ala__D[c]	1.00179	metabolite
Rv2962c	ala__D[c]	1.72472	metabolite
Rv2959c	ala__D[c]	1.94554	metabolite
Rv2957	ala__D[c]	1.5897	metabolite
Rv2958c	ala__D[c]	1.75803	metabolite
Rv1011	ala__D[c]	1.29856	metabolite
Rv2870c	ala__D[c]	1.48487	metabolite
Rv2682c	ala__D[c]	1.21758	metabolite
Rv3379c	ala__D[c]	1.09219	metabolite
Rv1086	ala__D[c]	0.747045	metabolite
Rv1745c	ala__D[c]	1.32708	metabolite
Rv3382c	ala__D[c]	0.821689	metabolite
Rv3581c	ala__D[c]	1.50876	metabolite
Rv3582c	ala__D[c]	1.55762	metabolite
Rv2361c	ala__D[c]	1.87228	metabolite
Rv2868c	ala__D[c]	1.45911	metabolite
Rv1130	ala__D[c]	1.84882	metabolite
Rv1131	ala__D[c]	2.37868	metabolite
Rv0409	ala__D[c]	0.768971	metabolite
Rv3313c	ala__D[c]	1.2458	metabolite
Rv0733	ala__D[c]	1.37613	metabolite
Rv1320c	ala__D[c]	0.724908	metabolite
Rv1264	ala__D[c]	0.752291	metabolite
Rv3645	ala__D[c]	1.03951	metabolite
Rv1625c	ala__D[c]	1.01714	metabolite
Rv2435c	ala__D[c]	0.793153	metabolite
Rv1318c	ala__D[c]	0.835396	metabolite
Rv1319c	ala__D[c]	0.761261	metabolite
Rv2212	ala__D[c]	0.58189	metabolite
Rv0386	ala__D[c]	0.787007	metabolite
Rv1120c	ala__D[c]	0.815947	metabolite
Rv1647	ala__D[c]	1.06001	metabolite
Rv2584c	ala__D[c]	0.961653	metabolite
Rv0777	ala__D[c]	0.901628	metabolite
Rv0357c	ala__D[c]	0.811818	metabolite
Rv0957	ala__D[c]	0.969926	metabolite
Rv3276c	ala__D[c]	1.39025	metabolite
Rv3275c	ala__D[c]	1.27799	metabolite
Rv1380	ala__D[c]	1.22014	metabolite
Rv1384	ala__D[c]	1.08829	metabolite
Rv1383	ala__D[c]	1.12561	metabolite
Rv1699	ala__D[c]	0.926894	metabolite
Rv3315c	ala__D[c]	1.49299	metabolite
Rv1712	ala__D[c]	1.11579	metabolite
Rv0321	ala__D[c]	0.965896	metabolite
Rv1389	ala__D[c]	1.05104	metabolite
Rv1381	ala__D[c]	0.878672	metabolite
Rv3247c	ala__D[c]	1.36818	metabolite
Rv2697c	ala__D[c]	0.555867	metabolite
Rv0956	ala__D[c]	2.0169	metabolite
Rv0808	ala__D[c]	1.1561	metabolite
Rv3396c	ala__D[c]	0.883927	metabolite
Rv2583c	ala__D[c]	0.889591	metabolite
Rv1843c	ala__D[c]	1.60885	metabolite
Rv3411c	ala__D[c]	1.9217	metabolite
Rv3410c	ala__D[c]	1.55615	metabolite
Rv3393	ala__D[c]	0.825042	metabolite
Rv2445c	ala__D[c]	1.55239	metabolite
Rv1160	ala__D[c]	0.864272	metabolite
Rv2344c	ala__D[c]	0.948452	metabolite
Rv1385	ala__D[c]	1.1632	metabolite
Rv0382c	ala__D[c]	1.37346	metabolite
Rv0805	ala__D[c]	1.27628	metabolite
Rv2984	ala__D[c]	0.959595	metabolite
Rv0772	ala__D[c]	0.907133	metabolite
Rv0809	ala__D[c]	1.25906	metabolite
Rv0780	ala__D[c]	0.73433	metabolite
Rv0788	ala__D[c]	1.83905	metabolite
Rv0803	ala__D[c]	0.918274	metabolite
Rv3307	ala__D[c]	1.00257	metabolite
Rv3048c	ala__D[c]	1.34414	metabolite
Rv1981c	ala__D[c]	0.684777	metabolite
Rv0570	ala__D[c]	0.83691	metabolite
Rv3051c	ala__D[c]	1.53491	metabolite
Rv1286	ala__D[c]	0.879958	metabolite
Rv1285	ala__D[c]	0.7398	metabolite
Rv3314c	ala__D[c]	1.1823	metabolite
Rv2764c	ala__D[c]	1.11421	metabolite
Rv3913	ala__D[c]	1.45956	metabolite
Rv2883c	ala__D[c]	0.869372	metabolite
Rv3309c	ala__D[c]	1.35303	metabolite
Rv1850	ala__D[c]	2.00691	metabolite
Rv1851	ala__D[c]	1.5729	metabolite
Rv1848	ala__D[c]	1.70376	metabolite
Rv1849	ala__D[c]	1.41526	metabolite
Rv1853	ala__D[c]	2.01028	metabolite
Rv1852	ala__D[c]	1.56053	metabolite
Rv3300c	ala__D[c]	0.988205	metabolite
Rv2793c	ala__D[c]	1.18768	metabolite
Rv2139	ala__D[c]	0.920397	metabolite
Rv2754c	ala__D[c]	1.58167	metabolite
Rv1135A	ala__D[c]	0.811684	metabolite
Rv3535c	ala__D[c]	1.95988	metabolite
Rv3534c	ala__D[c]	0.982813	metabolite
Rv3469c	ala__D[c]	0.753212	metabolite
Rv1872c	ala__D[c]	0.627147	metabolite
Rv1837c	ala__D[c]	1.45941	metabolite
Rv2332	ala__D[c]	1.12873	metabolite
Rv1127c	ala__D[c]	1.35122	metabolite
Rv3536c	ala__D[c]	0.758423	metabolite
Rv2298	ala__D[c]	0.727065	metabolite
Rv2581c	ala__D[c]	0.928745	metabolite
Rv2641	ala__D[c]	0.726092	metabolite
Rv0634c	ala__D[c]	0.867785	metabolite
Rv0577	ala__D[c]	0.722595	metabolite
Rv0911	ala__D[c]	0.942583	metabolite
Rv2922A	ala__D[c]	0.915253	metabolite
Rv1895	ala__D[c]	1.14677	metabolite
Rv1908c	ala__D[c]	1.96857	metabolite
Rv2130c	ala__D[c]	1.14252	metabolite
Rv1348	ala__D[c]	1.4783	metabolite
Rv1349	ala__D[c]	2.05942	metabolite
Rv2895c	ala__D[c]	1.74458	metabolite
Rv1621c	ala__D[c]	0.71172	metabolite
Rv1620c	ala__D[c]	0.90575	metabolite
Rv0084	ala__D[c]	1.13099	metabolite
Rv3553	ala__D[c]	1.15609	metabolite
Rv2781c	ala__D[c]	0.967844	metabolite
Rv1533	ala__D[c]	0.790855	metabolite
Rv0021c	ala__D[c]	0.696186	metabolite
Rv1894c	ala__D[c]	1.00654	metabolite
Rv2391	ala__D[c]	1.04707	metabolite
Rv3310	ala__D[c]	0.89034	metabolite
Rv1409	ala__D[c]	1.61229	metabolite
Rv2671	ala__D[c]	0.809321	metabolite
Rv2786c	ala__D[c]	1.32111	metabolite
Rv2207	ala__D[c]	0.944148	metabolite
Rv1416	ala__D[c]	0.953882	metabolite
Rv1412	ala__D[c]	0.685898	metabolite
Rv1327c	ala__D[c]	2.62638	metabolite
Rv1564c	ala__D[c]	2.36483	metabolite
Rv1563c	ala__D[c]	1.1639	metabolite
Rv1562c	ala__D[c]	1.03492	metabolite
Rv1326c	ala__D[c]	0.79052	metabolite
Rv3031	ala__D[c]	1.00303	metabolite
Rv1328	ala__D[c]	1.74164	metabolite
Rv1212c	ala__D[c]	0.749002	metabolite
Rv3032	ala__D[c]	0.984277	metabolite
Rv0125	ala__D[c]	1.3347	metabolite
Rv1170	ala__D[c]	0.668437	metabolite
Rv1082	ala__D[c]	0.879598	metabolite
Rv0819	ala__D[c]	1.87621	metabolite
Rv3824c	ala__D[c]	0.834601	metabolite
Rv3820c	ala__D[c]	0.749753	metabolite
Rv3823c	ala__D[c]	1.31047	metabolite
Rv2977c	ala__D[c]	0.866612	metabolite
Rv0414c	ala__D[c]	1.08124	metabolite
Rv1293	ala__D[c]	1.4097	metabolite
Rv2726c	ala__D[c]	1.2633	metabolite
Rv2773c	ala__D[c]	1.03876	metabolite
Rv2753c	ala__D[c]	0.852974	metabolite
Rv1202	ala__D[c]	1.25378	metabolite
Rv0858c	ala__D[c]	1.42021	metabolite
Rv1201c	ala__D[c]	1.1803	metabolite
Rv2320c	ala__D[c]	1.5668	metabolite
Rv2127	ala__D[c]	1.12305	metabolite
Rv0346c	ala__D[c]	1.00008	metabolite
Rv0522	ala__D[c]	1.78617	metabolite
Rv0107c	ala__D[c]	1.05851	metabolite
Rv1607	ala__D[c]	1.63459	metabolite
Rv3759c	ala__D[c]	0.875209	metabolite
Rv3757c	ala__D[c]	0.780949	metabolite
Rv3756c	ala__D[c]	0.522658	metabolite
Rv3758c	ala__D[c]	0.859949	metabolite
Rv1239c	ala__D[c]	1.74293	metabolite
Rv0143c	ala__D[c]	0.898621	metabolite
Rv0092	ala__D[c]	0.616362	metabolite
Rv0103c	ala__D[c]	1.1729	metabolite
Rv1704c	ala__D[c]	1.08449	metabolite
Rv2443	ala__D[c]	1.7355	metabolite
Rv3331	ala__D[c]	0.796802	metabolite
Rv2040c	ala__D[c]	1.027	metabolite
Rv1235	ala__D[c]	1.30694	metabolite
Rv1238	ala__D[c]	0.818362	metabolite
Rv2318	ala__D[c]	1.31994	metabolite
Rv2316	ala__D[c]	0.895187	metabolite
Rv2038c	ala__D[c]	0.901651	metabolite
Rv1237	ala__D[c]	0.876345	metabolite
Rv1236	ala__D[c]	1.04687	metabolite
Rv2317	ala__D[c]	0.970147	metabolite
Rv2039c	ala__D[c]	0.971547	metabolite
Rv2041c	ala__D[c]	1.26139	metabolite
Rv2832c	ala__D[c]	0.997739	metabolite
Rv2833c	ala__D[c]	0.986906	metabolite
Rv2835c	ala__D[c]	1.14716	metabolite
Rv2834c	ala__D[c]	0.83269	metabolite
Rv1281c	ala__D[c]	1.0163	metabolite
Rv1282c	ala__D[c]	1.02892	metabolite
Rv1280c	ala__D[c]	0.964623	metabolite
Rv1283c	ala__D[c]	0.875416	metabolite
Rv1029	ala__D[c]	0.921173	metabolite
Rv1030	ala__D[c]	1.16921	metabolite
Rv1031	ala__D[c]	1.52758	metabolite
Rv2692	ala__D[c]	0.773212	metabolite
Rv2691	ala__D[c]	0.783477	metabolite
Rv0191	ala__D[c]	2.31455	metabolite
Rv3236c	ala__D[c]	0.506691	metabolite
Rv1737c	ala__D[c]	0.838966	metabolite
Rv0261c	ala__D[c]	0.96736	metabolite
Rv0267	ala__D[c]	0.95635	metabolite
Rv2329c	ala__D[c]	0.933951	metabolite
Rv2287	ala__D[c]	0.979821	metabolite
Rv2920c	ala__D[c]	1.03851	metabolite
Rv2936	ala__D[c]	1.35678	metabolite
Rv2938	ala__D[c]	1.96391	metabolite
Rv2937	ala__D[c]	1.36456	metabolite
Rv2945c	ala__D[c]	0.888757	metabolite
Rv2942	ala__D[c]	1.23678	metabolite
Rv0545c	ala__D[c]	0.699606	metabolite
Rv0930	ala__D[c]	0.8299	metabolite
Rv2281	ala__D[c]	0.738695	metabolite
Rv0933	ala__D[c]	0.854491	metabolite
Rv0934	ala__D[c]	0.692623	metabolite
Rv0932c	ala__D[c]	0.898569	metabolite
Rv0936	ala__D[c]	1.16002	metabolite
Rv0935	ala__D[c]	0.754912	metabolite
Rv0928	ala__D[c]	1.0316	metabolite
Rv0929	ala__D[c]	0.671227	metabolite
Rv0820	ala__D[c]	1.06821	metabolite
Rv1902c	ala__D[c]	1.85985	metabolite
Rv1200	ala__D[c]	1.08897	metabolite
Rv2397c	ala__D[c]	0.82267	metabolite
Rv2398c	ala__D[c]	1.10576	metabolite
Rv2399c	ala__D[c]	1.16436	metabolite
Rv1739c	ala__D[c]	1.01641	metabolite
Rv2400c	ala__D[c]	1.1372	metabolite
Rv1672c	ala__D[c]	1.39152	metabolite
Rv3737	ala__D[c]	0.99078	metabolite
Rv0411c	ala__D[c]	0.639459	metabolite
Rv0072	ala__D[c]	1.34264	metabolite
Rv2564	ala__D[c]	0.578383	metabolite
Rv0073	ala__D[c]	0.99717	metabolite
Rv2856	ala__D[c]	1.07402	metabolite
Rv0924c	ala__D[c]	0.913033	metabolite
Rv3500c	ala__D[c]	0.911218	metabolite
Rv3496c	ala__D[c]	0.638087	metabolite
Rv3501c	ala__D[c]	0.70768	metabolite
Rv3498c	ala__D[c]	1.1056	metabolite
Rv3497c	ala__D[c]	1.00699	metabolite
Rv3494c	ala__D[c]	0.944667	metabolite
Rv3499c	ala__D[c]	0.80279	metabolite
Rv3495c	ala__D[c]	0.874351	metabolite
Rv1857	ala__D[c]	0.903345	metabolite
Rv1859	ala__D[c]	1.21606	metabolite
Rv1858	ala__D[c]	1.1103	metabolite
Rv2060	ala__D[c]	0.525832	metabolite
Rv2061c	ala__D[c]	1.04006	metabolite
Rv2059	ala__D[c]	0.965502	metabolite
Rv1819c	ala__D[c]	0.993766	metabolite
Rv2357c	ala__D[c]	1.64771	metabolite
Rv1689	ala__D[c]	1.01356	metabolite
Rv2192c	ala__D[c]	1.19221	metabolite
Rv1609	ala__D[c]	0.846037	metabolite
Rv1885c	ala__D[c]	0.569816	metabolite
Rv0948c	ala__D[c]	0.769088	metabolite
Rv2540c	ala__D[c]	1.87655	metabolite
Rv2178c	ala__D[c]	0.888133	metabolite
Rv2537c	ala__D[c]	0.904548	metabolite
Rv2538c	ala__D[c]	0.962477	metabolite
Rv1611	ala__D[c]	1.48377	metabolite
Rv3754	ala__D[c]	1.7102	metabolite
Rv3838c	ala__D[c]	1.04312	metabolite
Rv3227	ala__D[c]	0.659129	metabolite
Rv2552c	ala__D[c]	1.08139	metabolite
Rv2539c	ala__D[c]	0.801383	metabolite
Rv1613	ala__D[c]	0.651469	metabolite
Rv1612	ala__D[c]	1.44181	metabolite
Rv0294	ala__D[c]	0.840136	metabolite
Rv2747	ala__D[c]	0.869652	metabolite
Rv2427c	ala__D[c]	2.38267	metabolite
Rv2439c	ala__D[c]	0.88409	metabolite
Rv2601	ala__D[c]	1.31011	metabolite
Rv3002c	ala__D[c]	1.04537	metabolite
Rv3003c	ala__D[c]	0.895967	metabolite
Rv3470c	ala__D[c]	0.828339	metabolite
Rv1820	ala__D[c]	1.33425	metabolite
Rv3509c	ala__D[c]	0.785613	metabolite
Rv0189c	ala__D[c]	2.02709	metabolite
Rv2210c	ala__D[c]	10.5403	metabolite
Rv2995c	ala__D[c]	1.36994	metabolite
Rv2987c	ala__D[c]	1.7721	metabolite
Rv2988c	ala__D[c]	1.09769	metabolite
Rv3710	ala__D[c]	0.854289	metabolite
Rv3001c	ala__D[c]	0.876665	metabolite
Rv3701c	ala__D[c]	0.529626	metabolite
Rv0413	ala__D[c]	1.07282	metabolite
Rv1106c	ala__D[c]	1.29016	metabolite
Rv3538	ala__D[c]	1.03575	metabolite
Rv3567c	ala__D[c]	1.46037	metabolite
Rv3570c	ala__D[c]	1.88006	metabolite
Rv3502c	ala__D[c]	1.32597	metabolite
Rv3569c	ala__D[c]	1.06108	metabolite
Rv3409c	ala__D[c]	0.865588	metabolite
Rv3568c	ala__D[c]	1.04119	metabolite
Rv3551	ala__D[c]	0.877554	metabolite
Rv3552	ala__D[c]	1.05162	metabolite
Rv3571	ala__D[c]	0.571411	metabolite
Rv3526	ala__D[c]	0.939281	metabolite
Rv3541c	ala__D[c]	1.5574	metabolite
Rv3518c	ala__D[c]	0.969862	metabolite
Rv3545c	ala__D[c]	1.06135	metabolite
Rv3540c	ala__D[c]	0.699361	metabolite
Rv3537	ala__D[c]	0.947796	metabolite
Rv3523	ala__D[c]	0.863571	metabolite
Rv3522	ala__D[c]	1.08294	metabolite
Rv3559c	ala__D[c]	0.734249	metabolite
Rv2763c	ala__D[c]	1.67794	metabolite
Rv3777	ala__D[c]	1.3885	metabolite
Rv2589	ragund[c]	6.46011	metabolite
Rv2780	ragund[c]	5.93483	metabolite
Rv2531c	ragund[c]	6.19633	metabolite
Rv1659	ragund[c]	7.15065	metabolite
Rv1658	ragund[c]	7.48951	metabolite
Rv1538c	ragund[c]	5.34517	metabolite
Rv2201	ragund[c]	6.52139	metabolite
Rv3601c	ragund[c]	6.53943	metabolite
Rv1595	ragund[c]	7.797	metabolite
Rv0337c	ragund[c]	8.73847	metabolite
Rv3436c	ragund[c]	5.55908	metabolite
Rv1878	ragund[c]	6.00137	metabolite
Rv2222c	ragund[c]	5.21956	metabolite
Rv2860c	ragund[c]	6.44255	metabolite
Rv2220	ragund[c]	5.36129	metabolite
Rv3704c	ragund[c]	6.7148	metabolite
Rv3432c	ragund[c]	5.58914	metabolite
Rv2476c	ragund[c]	6.81185	metabolite
Rv1338	ragund[c]	7.66582	metabolite
Rv3858c	ragund[c]	6.99493	metabolite
Rv3859c	ragund[c]	7.09336	metabolite
Rv2855	ragund[c]	4.95454	metabolite
Rv2438c	ragund[c]	6.25173	metabolite
Rv0266c	ragund[c]	5.93142	metabolite
Rv1187	ragund[c]	5.63571	metabolite
Rv0234c	ragund[c]	6.23949	metabolite
Rv1731	ragund[c]	6.60398	metabolite
Rv1248c	ragund[c]	6.22462	metabolite
Rv3667	ragund[c]	5.80599	metabolite
Rv3332	ragund[c]	7.04602	metabolite
Rv1714	ragund[c]	6.74697	metabolite
Rv1928c	ragund[c]	5.859	metabolite
Rv0620	ragund[c]	5.58464	metabolite
Rv0993	ragund[c]	10.2202	metabolite
Rv1213	ragund[c]	6.20444	metabolite
Rv3696c	ragund[c]	4.95366	metabolite
Rv2471	ragund[c]	6.71177	metabolite
Rv0753c	ragund[c]	7.65502	metabolite
Rv0126	ragund[c]	6.52876	metabolite
Rv0417	ragund[c]	7.76508	metabolite
Rv1315	ragund[c]	7.08845	metabolite
Rv1018c	ragund[c]	7.36456	metabolite
Rv0482	ragund[c]	7.26287	metabolite
Rv0729	ragund[c]	5.43991	metabolite
Rv3401	ragund[c]	5.65094	metabolite
Rv0751c	ragund[c]	5.59577	metabolite
Rv0648	ragund[c]	5.01393	metabolite
Rv3441c	ragund[c]	8.65978	metabolite
Rv1302	ragund[c]	7.86538	metabolite
Rv3792	ragund[c]	6.66628	metabolite
Rv2981c	ragund[c]	7.30371	metabolite
Rv3423c	ragund[c]	6.10133	metabolite
Rv3807c	ragund[c]	6.88264	metabolite
Rv3791	ragund[c]	6.26873	metabolite
Rv3790	ragund[c]	6.92314	metabolite
Rv3806c	ragund[c]	6.00783	metabolite
Rv0334	ragund[c]	7.04381	metabolite
Rv3808c	ragund[c]	6.60525	metabolite
Rv3782	ragund[c]	7.28252	metabolite
Rv3265c	ragund[c]	7.88552	metabolite
Rv1525	ragund[c]	7.57573	metabolite
Rv3465	ragund[c]	6.04143	metabolite
Rv3266c	ragund[c]	7.51939	metabolite
Rv3464	ragund[c]	6.99801	metabolite
Rv3468c	ragund[c]	6.83691	metabolite
Rv3784	ragund[c]	5.64574	metabolite
Rv3809c	ragund[c]	6.63639	metabolite
Rv2174	ragund[c]	6.7166	metabolite
Rv1635c	ragund[c]	6.11346	metabolite
Rv2181	ragund[c]	5.52499	metabolite
Rv3795	ragund[c]	6.25878	metabolite
Rv3794	ragund[c]	6.14384	metabolite
Rv3793	ragund[c]	7.47978	metabolite
Rv3805c	ragund[c]	6.51392	metabolite
Rv2673	ragund[c]	7.63469	metabolite
Rv1654	ragund[c]	6.98742	metabolite
Rv1655	ragund[c]	7.4221	metabolite
Rv1652	ragund[c]	6.19338	metabolite
Rv1001	ragund[c]	6.40006	metabolite
Rv1656	ragund[c]	6.11238	metabolite
Rv2321c	ragund[c]	6.16348	metabolite
Rv2322c	ragund[c]	6.06524	metabolite
Rv1653	ragund[c]	7.9551	metabolite
Rv0500	ragund[c]	6.69795	metabolite
Rv1188	ragund[c]	5.10688	metabolite
Rv0975c	ragund[c]	5.94422	metabolite
Rv1934c	ragund[c]	7.38845	metabolite
Rv0456c	ragund[c]	7.18533	metabolite
Rv3543c	ragund[c]	4.98062	metabolite
Rv3573c	ragund[c]	5.88486	metabolite
Rv3039c	ragund[c]	6.56684	metabolite
Rv1935c	ragund[c]	6.43833	metabolite
Rv0400c	ragund[c]	6.22496	metabolite
Rv1142c	ragund[c]	5.55096	metabolite
Rv2500c	ragund[c]	5.59316	metabolite
Rv1071c	ragund[c]	6.48325	metabolite
Rv0131c	ragund[c]	5.82733	metabolite
Rv1141c	ragund[c]	5.24369	metabolite
Rv3061c	ragund[c]	6.76703	metabolite
Rv0222	ragund[c]	6.19602	metabolite
Rv3562	ragund[c]	6.69721	metabolite
Rv0672	ragund[c]	5.91323	metabolite
Rv3516	ragund[c]	7.22039	metabolite
Rv0873	ragund[c]	5.65009	metabolite
Rv2486	ragund[c]	5.25507	metabolite
Rv0271c	ragund[c]	6.25966	metabolite
Rv3563	ragund[c]	5.84574	metabolite
Rv3761c	ragund[c]	5.8134	metabolite
Rv1070c	ragund[c]	6.12688	metabolite
Rv3774	ragund[c]	6.13638	metabolite
Rv3374	ragund[c]	5.36341	metabolite
Rv2789c	ragund[c]	5.55022	metabolite
Rv0859	ragund[c]	7.47943	metabolite
Rv3504	ragund[c]	6.62098	metabolite
Rv3550	ragund[c]	5.80589	metabolite
Rv0215c	ragund[c]	5.9998	metabolite
Rv1679	ragund[c]	5.93151	metabolite
Rv1715	ragund[c]	5.57695	metabolite
Rv3564	ragund[c]	6.04128	metabolite
Rv3560c	ragund[c]	5.71335	metabolite
Rv2724c	ragund[c]	5.03651	metabolite
Rv2831	ragund[c]	4.97755	metabolite
Rv0752c	ragund[c]	5.55928	metabolite
Rv0971c	ragund[c]	5.71403	metabolite
Rv0972c	ragund[c]	6.02842	metabolite
Rv3274c	ragund[c]	4.94562	metabolite
Rv0154c	ragund[c]	6.69407	metabolite
Rv3546	ragund[c]	6.49692	metabolite
Rv1074c	ragund[c]	6.50595	metabolite
Rv0468	ragund[c]	6.21462	metabolite
Rv3140	ragund[c]	7.80679	metabolite
Rv0675	ragund[c]	6.51372	metabolite
Rv3141	ragund[c]	5.61377	metabolite
Rv0244c	ragund[c]	6.94592	metabolite
Rv3797	ragund[c]	5.60237	metabolite
Rv0905	ragund[c]	5.27189	metabolite
Rv1346	ragund[c]	7.23302	metabolite
Rv0231	ragund[c]	6.28241	metabolite
Rv1933c	ragund[c]	5.84856	metabolite
Rv1472	ragund[c]	6.40457	metabolite
Rv2679	ragund[c]	5.86157	metabolite
Rv0632c	ragund[c]	6.77078	metabolite
Rv3556c	ragund[c]	5.71937	metabolite
Rv3505	ragund[c]	6.25329	metabolite
Rv1912c	ragund[c]	5.3371	metabolite
Rv3373	ragund[c]	7.03513	metabolite
Rv0243	ragund[c]	5.75866	metabolite
Rv3139	ragund[c]	5.54249	metabolite
Rv1467c	ragund[c]	5.60815	metabolite
Rv1323	ragund[c]	5.19052	metabolite
Rv0673	ragund[c]	6.02886	metabolite
Rv3544c	ragund[c]	5.79556	metabolite
Rv0374c	ragund[c]	6.8766	metabolite
Rv0375c	ragund[c]	6.23414	metabolite
Rv0373c	ragund[c]	7.33016	metabolite
Rv1475c	ragund[c]	14.6315	metabolite
Rv2215	ragund[c]	7.00606	metabolite
Rv3075c	ragund[c]	6.33867	metabolite
Rv2498c	ragund[c]	5.81669	metabolite
Rv0896	ragund[c]	5.29631	metabolite
Rv0889c	ragund[c]	6.2277	metabolite
Rv3317	ragund[c]	6.0233	metabolite
Rv3319	ragund[c]	5.7509	metabolite
Rv1555	ragund[c]	6.42983	metabolite
Rv1554	ragund[c]	6.19379	metabolite
Rv3316	ragund[c]	5.27131	metabolite
Rv3318	ragund[c]	5.12353	metabolite
Rv1552	ragund[c]	6.47843	metabolite
Rv1553	ragund[c]	6.73453	metabolite
Rv0247c	ragund[c]	35.5839	metabolite
Rv0248c	ragund[c]	20.8527	metabolite
Rv1098c	ragund[c]	20.695	metabolite
Rv3303c	ragund[c]	6.39016	metabolite
Rv3339c	ragund[c]	5.28865	metabolite
Rv0066c	ragund[c]	5.68641	metabolite
Rv1240	ragund[c]	5.72657	metabolite
Rv0555	ragund[c]	7.20122	metabolite
Rv2967c	ragund[c]	6.62642	metabolite
Rv0462	ragund[c]	5.51642	metabolite
Rv0843	ragund[c]	5.32952	metabolite
Rv0211	ragund[c]	5.53196	metabolite
Rv0249c	ragund[c]	35.764	metabolite
Rv0952	ragund[c]	18.2634	metabolite
Rv0951	ragund[c]	17.8291	metabolite
Rv2455c	ragund[c]	6.31494	metabolite
Rv2454c	ragund[c]	5.30287	metabolite
Rv3592	ragund[c]	6.51267	metabolite
Rv0254c	ragund[c]	7.31732	metabolite
Rv2236c	ragund[c]	6.01715	metabolite
Rv0255c	ragund[c]	7.10506	metabolite
Rv2208	ragund[c]	5.14701	metabolite
Rv0423c	ragund[c]	6.10338	metabolite
Rv1568	ragund[c]	5.68776	metabolite
Rv1569	ragund[c]	5.48475	metabolite
Rv0032	ragund[c]	6.64439	metabolite
Rv3279c	ragund[c]	6.39382	metabolite
Rv1589	ragund[c]	6.15768	metabolite
Rv2849c	ragund[c]	6.8716	metabolite
Rv2062c	ragund[c]	6.09385	metabolite
Rv2070c	ragund[c]	5.71539	metabolite
Rv2388c	ragund[c]	8.90786	metabolite
Rv1940	ragund[c]	6.91753	metabolite
Rv1570	ragund[c]	6.66385	metabolite
Rv0534c	ragund[c]	5.94496	metabolite
Rv2173	ragund[c]	5.43778	metabolite
Rv3398c	ragund[c]	6.34552	metabolite
Rv3383c	ragund[c]	6.16063	metabolite
Rv1110	ragund[c]	5.64488	metabolite
Rv1485	ragund[c]	9.86998	metabolite
Rv2211c	ragund[c]	5.64916	metabolite
Rv0992c	ragund[c]	6.67822	metabolite
Rv0524	ragund[c]	8.45305	metabolite
Rv1415	ragund[c]	7.35941	metabolite
Rv0510	ragund[c]	8.42523	metabolite
Rv0422c	ragund[c]	6.35827	metabolite
Rv2850c	ragund[c]	4.71451	metabolite
Rv0958	ragund[c]	5.2458	metabolite
Rv0156	ragund[c]	5.42621	metabolite
Rv0155	ragund[c]	6.66797	metabolite
Rv2713	ragund[c]	6.57958	metabolite
Rv0157	ragund[c]	5.79612	metabolite
Rv1162	ragund[c]	6.55803	metabolite
Rv1164	ragund[c]	6.44719	metabolite
Rv1163	ragund[c]	4.62996	metabolite
Rv1736c	ragund[c]	5.13623	metabolite
Rv1161	ragund[c]	5.50419	metabolite
Rv0548c	ragund[c]	7.4391	metabolite
Rv0252	ragund[c]	6.08609	metabolite
Rv0253	ragund[c]	6.31389	metabolite
Rv2071c	ragund[c]	5.52133	metabolite
Rv2066	ragund[c]	8.36023	metabolite
Rv2072c	ragund[c]	6.46079	metabolite
Rv2065	ragund[c]	5.74542	metabolite
Rv1092c	ragund[c]	6.5997	metabolite
Rv0512	ragund[c]	8.43843	metabolite
Rv1391	ragund[c]	6.42069	metabolite
Rv2677c	ragund[c]	7.70129	metabolite
Rv2607	ragund[c]	5.75204	metabolite
Rv2064	ragund[c]	5.8332	metabolite
Rv2848c	ragund[c]	6.5914	metabolite
Rv2228c	ragund[c]	6.4539	metabolite
Rv3113	ragund[c]	5.05738	metabolite
Rv2847c	ragund[c]	6.52633	metabolite
Rv2393	ragund[c]	5.12536	metabolite
Rv0432	ragund[c]	6.77982	metabolite
Rv3846	ragund[c]	5.94443	metabolite
Rv0542c	ragund[c]	6.41515	metabolite
Rv0553	ragund[c]	6.41443	metabolite
Rv2136c	ragund[c]	7.27433	metabolite
Rv0511	ragund[c]	7.11036	metabolite
Rv2678c	ragund[c]	6.45677	metabolite
Rv2604c	ragund[c]	5.33405	metabolite
Rv2606c	ragund[c]	6.41134	metabolite
Rv1173	ragund[c]	6.0353	metabolite
Rv3261	ragund[c]	5.55595	metabolite
Rv3262	ragund[c]	6.56184	metabolite
Rv3116	ragund[c]	6.52673	metabolite
Rv3109	ragund[c]	5.44417	metabolite
Rv0869c	ragund[c]	5.50641	metabolite
Rv3111	ragund[c]	6.38712	metabolite
Rv1464	ragund[c]	6.06866	metabolite
Rv3025c	ragund[c]	6.63873	metabolite
Rv0438c	ragund[c]	5.67644	metabolite
Rv0994	ragund[c]	5.81624	metabolite
Rv0865	ragund[c]	6.09974	metabolite
Rv2453c	ragund[c]	6.02761	metabolite
Rv3119	ragund[c]	6.77463	metabolite
Rv3322c	ragund[c]	6.1683	metabolite
Rv0866	ragund[c]	5.55866	metabolite
Rv3206c	ragund[c]	5.99413	metabolite
Rv2231c	ragund[c]	5.48082	metabolite
Rv0206c	ragund[c]	5.7253	metabolite
Rv0202c	ragund[c]	6.90891	metabolite
Rv0203	ragund[c]	5.44921	metabolite
Rv1451	ragund[c]	8.713	metabolite
Rv1622c	ragund[c]	31.854	metabolite
Rv2200c	ragund[c]	6.44651	metabolite
Rv3028c	ragund[c]	6.91107	metabolite
Rv3043c	ragund[c]	7.2118	metabolite
Rv2194	ragund[c]	6.48191	metabolite
Rv2193	ragund[c]	6.74096	metabolite
Rv3029c	ragund[c]	5.99243	metabolite
Rv2195	ragund[c]	7.05695	metabolite
Rv1456c	ragund[c]	5.94024	metabolite
Rv2196	ragund[c]	6.13636	metabolite
Rv1623c	ragund[c]	26.5675	metabolite
Rv3106	ragund[c]	5.39024	metabolite
Rv0886	ragund[c]	7.13533	metabolite
Rv3248c	ragund[c]	6.72146	metabolite
Rv0091	ragund[c]	6.18164	metabolite
Rv3283	ragund[c]	5.54192	metabolite
Rv2291	ragund[c]	6.04434	metabolite
Rv0815c	ragund[c]	6.49167	metabolite
Rv3117	ragund[c]	5.73949	metabolite
Rv0390	ragund[c]	6.18609	metabolite
Rv1336	ragund[c]	7.05416	metabolite
Rv2334	ragund[c]	5.64224	metabolite
Rv2294	ragund[c]	5.6903	metabolite
Rv0075	ragund[c]	5.47635	metabolite
Rv1077	ragund[c]	5.66672	metabolite
Rv2458	ragund[c]	6.31785	metabolite
Rv3341	ragund[c]	6.20475	metabolite
Rv1392	ragund[c]	6.64864	metabolite
Rv2124c	ragund[c]	5.5703	metabolite
Rv1133c	ragund[c]	6.06338	metabolite
Rv2335	ragund[c]	6.07179	metabolite
Rv0069c	ragund[c]	6.96359	metabolite
Rv1079	ragund[c]	5.86485	metabolite
Rv1559	ragund[c]	5.69543	metabolite
Rv3340	ragund[c]	5.3046	metabolite
Rv0848	ragund[c]	5.74951	metabolite
Rv0391	ragund[c]	6.61665	metabolite
Rv1334	ragund[c]	6.52579	metabolite
Rv0535	ragund[c]	6.17835	metabolite
Rv3176c	ragund[c]	5.77033	metabolite
Rv2740	ragund[c]	5.17135	metabolite
Rv1124	ragund[c]	5.31329	metabolite
Rv1938	ragund[c]	6.79369	metabolite
Rv3670	ragund[c]	6.12115	metabolite
Rv0134	ragund[c]	6.18027	metabolite
Rv3617	ragund[c]	6.09771	metabolite
Rv3703c	ragund[c]	5.67933	metabolite
Rv3702c	ragund[c]	5.18997	metabolite
Rv3700c	ragund[c]	6.17209	metabolite
Rv3480c	ragund[c]	6.124	metabolite
Rv3088	ragund[c]	5.34944	metabolite
Rv3233c	ragund[c]	7.60275	metabolite
Rv3130c	ragund[c]	6.78847	metabolite
Rv2285	ragund[c]	5.7443	metabolite
Rv3234c	ragund[c]	5.44313	metabolite
Rv3371	ragund[c]	5.27402	metabolite
Rv2484c	ragund[c]	5.7879	metabolite
Rv1425	ragund[c]	5.76085	metabolite
Rv3734c	ragund[c]	4.68884	metabolite
Rv3740c	ragund[c]	7.90018	metabolite
Rv1760	ragund[c]	5.50136	metabolite
Rv0895	ragund[c]	4.7392	metabolite
Rv0221	ragund[c]	6.36971	metabolite
Rv3087	ragund[c]	5.6857	metabolite
Rv3285	ragund[c]	6.88348	metabolite
Rv3280	ragund[c]	6.59416	metabolite
Rv3799c	ragund[c]	5.81417	metabolite
Rv3229c	ragund[c]	5.8681	metabolite
Rv1094	ragund[c]	5.49612	metabolite
Rv0824c	ragund[c]	6.81381	metabolite
Rv1618	ragund[c]	6.81147	metabolite
Rv0098	ragund[c]	5.47986	metabolite
Rv2605c	ragund[c]	5.40359	metabolite
Rv2187	ragund[c]	5.42453	metabolite
Rv1206	ragund[c]	6.33281	metabolite
Rv1750c	ragund[c]	5.70154	metabolite
Rv0852	ragund[c]	6.21419	metabolite
Rv1058	ragund[c]	5.54787	metabolite
Rv2950c	ragund[c]	6.01256	metabolite
Rv0166	ragund[c]	5.57012	metabolite
Rv1550	ragund[c]	5.30678	metabolite
Rv1193	ragund[c]	6.60461	metabolite
Rv2590	ragund[c]	6.57252	metabolite
Rv2941	ragund[c]	5.33171	metabolite
Rv0270	ragund[c]	5.60213	metabolite
Rv1185c	ragund[c]	4.82592	metabolite
Rv3506	ragund[c]	6.40846	metabolite
Rv0551c	ragund[c]	6.19207	metabolite
Rv3515c	ragund[c]	5.97741	metabolite
Rv1521	ragund[c]	5.20239	metabolite
Rv1529	ragund[c]	5.66613	metabolite
Rv0119	ragund[c]	5.11529	metabolite
Rv0099	ragund[c]	6.19346	metabolite
Rv3561	ragund[c]	6.28388	metabolite
Rv1427c	ragund[c]	7.32256	metabolite
Rv0404	ragund[c]	6.51372	metabolite
Rv3801c	ragund[c]	5.9321	metabolite
Rv2930	ragund[c]	5.72015	metabolite
Rv0035	ragund[c]	5.68599	metabolite
Rv3513c	ragund[c]	6.12951	metabolite
Rv1925	ragund[c]	5.28836	metabolite
Rv1549	ragund[c]	6.42149	metabolite
Rv2505c	ragund[c]	6.3496	metabolite
Rv0214	ragund[c]	6.7379	metabolite
Rv2948c	ragund[c]	5.89427	metabolite
Rv3826	ragund[c]	5.48735	metabolite
Rv3089	ragund[c]	6.34139	metabolite
Rv0860	ragund[c]	5.66278	metabolite
Rv1144	ragund[c]	5.9501	metabolite
Rv2947c	ragund[c]	6.12167	metabolite
Rv1484	ragund[c]	8.74412	metabolite
Rv1350	ragund[c]	6.263	metabolite
Rv2524c	ragund[c]	6.61359	metabolite
Rv0533c	ragund[c]	6.97384	metabolite
Rv1662	ragund[c]	6.29745	metabolite
Rv1663	ragund[c]	5.20233	metabolite
Rv2940c	ragund[c]	7.1382	metabolite
Rv2610c	ragund[c]	7.43823	metabolite
Rv1500	ragund[c]	6.92244	metabolite
Rv2188c	ragund[c]	6.65287	metabolite
Rv1159	ragund[c]	6.018	metabolite
Rv0183	ragund[c]	5.4019	metabolite
Rv2611c	ragund[c]	6.36685	metabolite
Rv3281	ragund[c]	6.78343	metabolite
Rv2247	ragund[c]	7.60373	metabolite
Rv2243	ragund[c]	6.87651	metabolite
Rv1143	ragund[c]	5.20976	metabolite
Rv0855	ragund[c]	4.51853	metabolite
Rv1322A	ragund[c]	5.06333	metabolite
Rv1493	ragund[c]	5.17509	metabolite
Rv1492	ragund[c]	6.84671	metabolite
Rv2503c	ragund[c]	6.12133	metabolite
Rv2504c	ragund[c]	5.39501	metabolite
Rv1755c	ragund[c]	5.95424	metabolite
Rv0812	ragund[c]	7.03465	metabolite
Rv1005c	ragund[c]	6.99309	metabolite
Rv0013	ragund[c]	7.30539	metabolite
Rv2447c	ragund[c]	7.64891	metabolite
Rv3607c	ragund[c]	7.92978	metabolite
Rv3608c	ragund[c]	5.31959	metabolite
Rv1207	ragund[c]	5.73271	metabolite
Rv2964	ragund[c]	5.53258	metabolite
Rv1826	ragund[c]	6.48509	metabolite
Rv3609c	ragund[c]	7.20844	metabolite
Rv3606c	ragund[c]	7.42986	metabolite
Rv3356c	ragund[c]	7.09783	metabolite
Rv0727c	ragund[c]	5.18028	metabolite
Rv1512	ragund[c]	6.45585	metabolite
Rv0112	ragund[c]	5.00322	metabolite
Rv1511	ragund[c]	6.05396	metabolite
Rv3264c	ragund[c]	6.51379	metabolite
Rv3255c	ragund[c]	5.92894	metabolite
Rv3257c	ragund[c]	8.27179	metabolite
Rv3308	ragund[c]	6.23625	metabolite
Rv2858c	ragund[c]	5.16306	metabolite
Rv0458	ragund[c]	6.69143	metabolite
Rv3045	ragund[c]	6.40973	metabolite
Rv2483c	ragund[c]	6.34677	metabolite
Rv2182c	ragund[c]	6.7127	metabolite
Rv2289	ragund[c]	5.84396	metabolite
Rv2612c	ragund[c]	6.16758	metabolite
Rv1822	ragund[c]	7.2629	metabolite
Rv0499	ragund[c]	5.68122	metabolite
Rv2252	ragund[c]	5.71451	metabolite
Rv2881c	ragund[c]	6.28423	metabolite
Rv1551	ragund[c]	5.54675	metabolite
Rv2482c	ragund[c]	6.50664	metabolite
Rv3842c	ragund[c]	5.37775	metabolite
Rv2277c	ragund[c]	5.47479	metabolite
Rv0317c	ragund[c]	6.05204	metabolite
Rv2746c	ragund[c]	6.5301	metabolite
Rv0437c	ragund[c]	5.88747	metabolite
Rv0436c	ragund[c]	6.54954	metabolite
Rv2249c	ragund[c]	5.55989	metabolite
Rv3302c	ragund[c]	5.48422	metabolite
Rv0564c	ragund[c]	5.22571	metabolite
Rv2982c	ragund[c]	5.52501	metabolite
Rv1692	ragund[c]	6.02894	metabolite
Rv2284	ragund[c]	6.11213	metabolite
Rv1105	ragund[c]	6.12771	metabolite
Rv1900c	ragund[c]	5.62971	metabolite
Rv1426c	ragund[c]	6.00006	metabolite
Rv1400c	ragund[c]	5.47775	metabolite
Rv2349c	ragund[c]	6.07738	metabolite
Rv3487c	ragund[c]	6.88466	metabolite
Rv3084	ragund[c]	5.72277	metabolite
Rv2045c	ragund[c]	5.92508	metabolite
Rv0646c	ragund[c]	6.00696	metabolite
Rv1076	ragund[c]	5.77809	metabolite
Rv2385	ragund[c]	5.38749	metabolite
Rv1923	ragund[c]	5.69024	metabolite
Rv0217c	ragund[c]	5.74233	metabolite
Rv1497	ragund[c]	5.7166	metabolite
Rv2350c	ragund[c]	6.12967	metabolite
Rv2463	ragund[c]	6.99702	metabolite
Rv0220	ragund[c]	6.88863	metabolite
Rv3775	ragund[c]	5.5147	metabolite
Rv1399c	ragund[c]	5.97145	metabolite
Rv2970c	ragund[c]	5.41661	metabolite
Rv2485c	ragund[c]	5.69319	metabolite
Rv1104	ragund[c]	6.77249	metabolite
Rv3203	ragund[c]	6.07842	metabolite
Rv2351c	ragund[c]	5.99067	metabolite
Rv3817	ragund[c]	5.77075	metabolite
Rv0147	ragund[c]	6.12851	metabolite
Rv3293	ragund[c]	6.73949	metabolite
Rv0768	ragund[c]	6.13287	metabolite
Rv3708c	ragund[c]	7.01012	metabolite
Rv3709c	ragund[c]	7.25293	metabolite
Rv1023	ragund[c]	5.92603	metabolite
Rv0363c	ragund[c]	9.46184	metabolite
Rv2131c	ragund[c]	6.3699	metabolite
Rv1099c	ragund[c]	5.05238	metabolite
Rv1436	ragund[c]	6.01699	metabolite
Rv1832	ragund[c]	6.18736	metabolite
Rv1093	ragund[c]	5.46638	metabolite
Rv0070c	ragund[c]	6.44767	metabolite
Rv2205c	ragund[c]	5.7992	metabolite
Rv2702	ragund[c]	6.47833	metabolite
Rv0650	ragund[c]	5.38534	metabolite
Rv1294	ragund[c]	6.34033	metabolite
Rv1296	ragund[c]	5.82804	metabolite
Rv0694	ragund[c]	7.31718	metabolite
Rv2241	ragund[c]	5.85368	metabolite
Rv2495c	ragund[c]	6.60384	metabolite
Rv2029c	ragund[c]	5.11087	metabolite
Rv3010c	ragund[c]	6.77681	metabolite
Rv2996c	ragund[c]	8.29252	metabolite
Rv0728c	ragund[c]	6.13004	metabolite
Rv0946c	ragund[c]	7.38049	metabolite
Rv1437	ragund[c]	7.04621	metabolite
Rv3214	ragund[c]	7.00424	metabolite
Rv0489	ragund[c]	5.96307	metabolite
Rv3400	ragund[c]	5.96114	metabolite
Rv3068c	ragund[c]	5.99555	metabolite
Rv0884c	ragund[c]	5.89525	metabolite
Rv0505c	ragund[c]	8.50166	metabolite
Rv0018c	ragund[c]	7.25917	metabolite
Rv3042c	ragund[c]	6.58005	metabolite
Rv1617	ragund[c]	4.75683	metabolite
Rv0853c	ragund[c]	6.41169	metabolite
Rv1295	ragund[c]	7.01268	metabolite
Rv1438	ragund[c]	5.23259	metabolite
Rv1530	ragund[c]	5.74312	metabolite
Rv0162c	ragund[c]	5.80595	metabolite
Rv3086	ragund[c]	6.73755	metabolite
Rv1862	ragund[c]	6.16359	metabolite
Rv0761c	ragund[c]	5.75911	metabolite
Rv2259	ragund[c]	5.01167	metabolite
Rv1257c	ragund[c]	6.26233	metabolite
Rv1915	ragund[c]	5.47032	metabolite
Rv1916	ragund[c]	4.68562	metabolite
Rv0467	ragund[c]	6.14088	metabolite
Rv0118c	ragund[c]	6.03118	metabolite
Rv2233	ragund[c]	6.65873	metabolite
Rv2121c	ragund[c]	5.99886	metabolite
Rv1599	ragund[c]	6.94271	metabolite
Rv1601	ragund[c]	6.08893	metabolite
Rv1600	ragund[c]	5.94581	metabolite
Rv3772	ragund[c]	5.48005	metabolite
Rv1602	ragund[c]	6.53971	metabolite
Rv1605	ragund[c]	7.09139	metabolite
Rv1603	ragund[c]	7.78553	metabolite
Rv1606	ragund[c]	6.42847	metabolite
Rv2122c	ragund[c]	6.09219	metabolite
Rv1604	ragund[c]	6.06897	metabolite
Rv2701c	ragund[c]	5.66548	metabolite
Rv0046c	ragund[c]	7.26872	metabolite
Rv0486	ragund[c]	6.61592	metabolite
Rv3290c	ragund[c]	6.65996	metabolite
Rv2496c	ragund[c]	6.63608	metabolite
Rv2497c	ragund[c]	7.63454	metabolite
Rv3825c	ragund[c]	6.18431	metabolite
Rv2048c	ragund[c]	5.41649	metabolite
Rv0408	ragund[c]	8.59429	metabolite
Rv0562	ragund[c]	7.42419	metabolite
Rv3097c	ragund[c]	6.97557	metabolite
Rv0114	ragund[c]	6.48222	metabolite
Rv2911	ragund[c]	6.82925	metabolite
Rv3330	ragund[c]	5.87531	metabolite
Rv2949c	ragund[c]	6.61749	metabolite
Rv2051c	ragund[c]	6.85669	metabolite
Rv2383c	ragund[c]	6.15271	metabolite
Rv2379c	ragund[c]	6.28498	metabolite
Rv2384	ragund[c]	5.75455	metabolite
Rv2381c	ragund[c]	5.79224	metabolite
Rv2382c	ragund[c]	5.22254	metabolite
Rv2378c	ragund[c]	6.25483	metabolite
Rv2380c	ragund[c]	5.94772	metabolite
Rv2939	ragund[c]	6.69866	metabolite
Rv2951c	ragund[c]	6.10205	metabolite
Rv2952	ragund[c]	6.26149	metabolite
Rv2928	ragund[c]	5.13325	metabolite
Rv2934	ragund[c]	6.29324	metabolite
Rv2935	ragund[c]	6.29306	metabolite
Rv2933	ragund[c]	6.19534	metabolite
Rv2931	ragund[c]	6.87208	metabolite
Rv2932	ragund[c]	5.44303	metabolite
Rv3372	ragund[c]	5.68735	metabolite
Rv2006	ragund[c]	5.99747	metabolite
Rv3490	ragund[c]	11.0126	metabolite
Rv0295c	ragund[c]	5.55685	metabolite
Rv3529c	ragund[c]	5.81393	metabolite
Rv1373	ragund[c]	4.86838	metabolite
Rv2267c	ragund[c]	5.72862	metabolite
Rv3818	ragund[c]	6.07321	metabolite
Rv0113	ragund[c]	6.16013	metabolite
Rv0115	ragund[c]	5.19906	metabolite
Rv0464c	ragund[c]	6.00583	metabolite
Rv0771	ragund[c]	6.72306	metabolite
Rv3588c	ragund[c]	6.37897	metabolite
Rv1284	ragund[c]	5.74949	metabolite
Rv3273	ragund[c]	5.63323	metabolite
Rv0684	ragund[c]	6.28786	metabolite
Rv1347c	ragund[c]	5.88636	metabolite
Rv2377c	ragund[c]	7.39589	metabolite
Rv2386c	ragund[c]	7.53552	metabolite
Rv0470c	ragund[c]	6.10873	metabolite
Rv0644c	ragund[c]	6.28634	metabolite
Rv0503c	ragund[c]	5.49605	metabolite
Rv0645c	ragund[c]	5.68658	metabolite
Rv0642c	ragund[c]	6.02187	metabolite
Rv3800c	ragund[c]	6.55461	metabolite
Rv2246	ragund[c]	6.57554	metabolite
Rv1483	ragund[c]	5.00822	metabolite
Rv2245	ragund[c]	7.17972	metabolite
Rv3802c	ragund[c]	6.88653	metabolite
Rv1288	ragund[c]	5.8602	metabolite
Rv0774c	ragund[c]	5.87159	metabolite
Rv0519c	ragund[c]	5.90711	metabolite
Rv1886c	ragund[c]	6.09515	metabolite
Rv3803c	ragund[c]	5.08066	metabolite
Rv3804c	ragund[c]	5.52257	metabolite
Rv0129c	ragund[c]	6.28252	metabolite
Rv0904c	ragund[c]	5.96187	metabolite
Rv3199c	ragund[c]	6.08971	metabolite
Rv2421c	ragund[c]	6.96041	metabolite
Rv2202c	ragund[c]	5.89404	metabolite
Rv0619	ragund[c]	6.15708	metabolite
Rv0618	ragund[c]	5.94619	metabolite
Rv3624c	ragund[c]	6.85222	metabolite
Rv0501	ragund[c]	5.2574	metabolite
Rv3634c	ragund[c]	5.99874	metabolite
Rv0536	ragund[c]	5.65912	metabolite
Rv0322	ragund[c]	5.92561	metabolite
Rv2888c	ragund[c]	6.62227	metabolite
Rv3375	ragund[c]	5.72765	metabolite
Rv2363	ragund[c]	5.70626	metabolite
Rv1263	ragund[c]	6.07202	metabolite
Rv3175	ragund[c]	6.38625	metabolite
Rv2467	ragund[c]	5.68148	metabolite
Rv0223c	ragund[c]	5.44606	metabolite
Rv1905c	ragund[c]	6.58854	metabolite
Rv0087	ragund[c]	6.46272	metabolite
Rv2900c	ragund[c]	6.60657	metabolite
Rv2899c	ragund[c]	5.88463	metabolite
Rv0773c	ragund[c]	6.08488	metabolite
Rv2394	ragund[c]	7.69757	metabolite
Rv0137c	ragund[c]	5.68992	metabolite
Rv2674	ragund[c]	6.65721	metabolite
Rv2392	ragund[c]	6.37127	metabolite
Rv3565	ragund[c]	7.13361	metabolite
Rv0127	ragund[c]	5.95722	metabolite
Rv3377c	ragund[c]	8.5	metabolite
Rv3378c	ragund[c]	6.29801	metabolite
Rv1305	ragund[c]	31.0043	metabolite
Rv1310	ragund[c]	46.0263	metabolite
Rv1311	ragund[c]	43.6531	metabolite
Rv1306	ragund[c]	41.1595	metabolite
Rv1309	ragund[c]	44.1548	metabolite
Rv1307	ragund[c]	40.7787	metabolite
Rv1308	ragund[c]	36.7877	metabolite
Rv1304	ragund[c]	36.8306	metabolite
Rv3215	ragund[c]	6.23941	metabolite
Rv3150	ragund[c]	5.22595	metabolite
Rv0082	ragund[c]	5.78141	metabolite
Rv3154	ragund[c]	7.62586	metabolite
Rv3151	ragund[c]	4.97962	metabolite
Rv3148	ragund[c]	6.21632	metabolite
Rv3147	ragund[c]	6.55163	metabolite
Rv3153	ragund[c]	5.07165	metabolite
Rv3145	ragund[c]	7.1154	metabolite
Rv3156	ragund[c]	6.51617	metabolite
Rv3157	ragund[c]	5.00313	metabolite
Rv3149	ragund[c]	7.56845	metabolite
Rv3152	ragund[c]	7.07138	metabolite
Rv3158	ragund[c]	6.48966	metabolite
Rv3146	ragund[c]	4.46247	metabolite
Rv3155	ragund[c]	6.43361	metabolite
Rv0392c	ragund[c]	7.06482	metabolite
Rv1854c	ragund[c]	5.98962	metabolite
Rv3628	ragund[c]	58.704	metabolite
Rv2573	ragund[c]	6.52532	metabolite
Rv2523c	ragund[c]	6.06146	metabolite
Rv1631	ragund[c]	7.48878	metabolite
Rv2225	ragund[c]	9.70362	metabolite
Rv1695	ragund[c]	6.83989	metabolite
Rv1330c	ragund[c]	5.88722	metabolite
Rv0573c	ragund[c]	6.85256	metabolite
Rv2043c	ragund[c]	7.80082	metabolite
Rv1596	ragund[c]	6.83952	metabolite
Rv3602c	ragund[c]	5.98212	metabolite
Rv2965c	ragund[c]	7.49358	metabolite
Rv1155	ragund[c]	5.92626	metabolite
Rv2074	ragund[c]	5.01863	metabolite
Rv1594	ragund[c]	6.53084	metabolite
Rv0478	ragund[c]	5.15073	metabolite
Rv1447c	ragund[c]	5.85535	metabolite
Rv1121	ragund[c]	5.57429	metabolite
Rv1844c	ragund[c]	7.90791	metabolite
Rv1122	ragund[c]	6.42349	metabolite
Rv1445c	ragund[c]	6.80645	metabolite
Rv1017c	ragund[c]	8.26433	metabolite
Rv2436	ragund[c]	5.6049	metabolite
Rv1408	ragund[c]	4.82396	metabolite
Rv2465c	ragund[c]	11.6746	metabolite
Rv1448c	ragund[c]	6.49945	metabolite
Rv1449c	ragund[c]	9.58026	metabolite
Rv0407	ragund[c]	5.56042	metabolite
Rv0132c	ragund[c]	5.3071	metabolite
Rv2156c	ragund[c]	6.72608	metabolite
Rv2163c	ragund[c]	8.00213	metabolite
Rv3627c	ragund[c]	6.45122	metabolite
Rv2158c	ragund[c]	6.62612	metabolite
Rv2153c	ragund[c]	6.38248	metabolite
Rv2155c	ragund[c]	7.69024	metabolite
Rv2152c	ragund[c]	7.46352	metabolite
Rv2157c	ragund[c]	6.47622	metabolite
Rv2962c	ragund[c]	6.18212	metabolite
Rv2959c	ragund[c]	5.82488	metabolite
Rv2957	ragund[c]	7.5965	metabolite
Rv2958c	ragund[c]	5.18765	metabolite
Rv1011	ragund[c]	7.37688	metabolite
Rv2870c	ragund[c]	7.11748	metabolite
Rv2682c	ragund[c]	5.01611	metabolite
Rv3379c	ragund[c]	6.1983	metabolite
Rv1086	ragund[c]	7.61668	metabolite
Rv1745c	ragund[c]	6.7663	metabolite
Rv3382c	ragund[c]	5.17324	metabolite
Rv3581c	ragund[c]	7.91897	metabolite
Rv3582c	ragund[c]	8.68885	metabolite
Rv2361c	ragund[c]	6.21449	metabolite
Rv2868c	ragund[c]	7.61553	metabolite
Rv1130	ragund[c]	5.92196	metabolite
Rv1131	ragund[c]	6.19485	metabolite
Rv0409	ragund[c]	5.74556	metabolite
Rv3313c	ragund[c]	6.29323	metabolite
Rv0733	ragund[c]	19.6274	metabolite
Rv1320c	ragund[c]	5.62766	metabolite
Rv1264	ragund[c]	7.03661	metabolite
Rv3645	ragund[c]	5.30043	metabolite
Rv1625c	ragund[c]	6.14559	metabolite
Rv2435c	ragund[c]	5.59432	metabolite
Rv1318c	ragund[c]	6.01633	metabolite
Rv1319c	ragund[c]	5.66084	metabolite
Rv2212	ragund[c]	5.54724	metabolite
Rv0386	ragund[c]	5.33273	metabolite
Rv1120c	ragund[c]	7.08312	metabolite
Rv1647	ragund[c]	6.285	metabolite
Rv2584c	ragund[c]	5.61957	metabolite
Rv0777	ragund[c]	7.65449	metabolite
Rv0357c	ragund[c]	6.39602	metabolite
Rv0957	ragund[c]	7.93654	metabolite
Rv3276c	ragund[c]	9.15209	metabolite
Rv3275c	ragund[c]	6.40721	metabolite
Rv1380	ragund[c]	5.78925	metabolite
Rv1384	ragund[c]	6.189	metabolite
Rv1383	ragund[c]	6.97995	metabolite
Rv1699	ragund[c]	6.99137	metabolite
Rv3315c	ragund[c]	6.65446	metabolite
Rv1712	ragund[c]	10.2785	metabolite
Rv0321	ragund[c]	5.56959	metabolite
Rv1389	ragund[c]	6.09188	metabolite
Rv1381	ragund[c]	6.53582	metabolite
Rv3247c	ragund[c]	7.18172	metabolite
Rv2697c	ragund[c]	5.91995	metabolite
Rv0956	ragund[c]	6.27724	metabolite
Rv0808	ragund[c]	6.89594	metabolite
Rv3396c	ragund[c]	6.07137	metabolite
Rv2583c	ragund[c]	6.2408	metabolite
Rv1843c	ragund[c]	7.40895	metabolite
Rv3411c	ragund[c]	6.20346	metabolite
Rv3410c	ragund[c]	7.246	metabolite
Rv3393	ragund[c]	6.73707	metabolite
Rv2445c	ragund[c]	19.7182	metabolite
Rv1160	ragund[c]	4.95651	metabolite
Rv2344c	ragund[c]	6.51322	metabolite
Rv1385	ragund[c]	6.35897	metabolite
Rv0382c	ragund[c]	4.86371	metabolite
Rv0805	ragund[c]	6.99444	metabolite
Rv2984	ragund[c]	5.77829	metabolite
Rv0772	ragund[c]	6.58046	metabolite
Rv0809	ragund[c]	7.0446	metabolite
Rv0780	ragund[c]	6.61294	metabolite
Rv0788	ragund[c]	6.59725	metabolite
Rv0803	ragund[c]	6.33065	metabolite
Rv3307	ragund[c]	6.88835	metabolite
Rv3048c	ragund[c]	6.6322	metabolite
Rv1981c	ragund[c]	5.39749	metabolite
Rv0570	ragund[c]	6.03866	metabolite
Rv3051c	ragund[c]	6.25301	metabolite
Rv1286	ragund[c]	7.8254	metabolite
Rv1285	ragund[c]	7.43674	metabolite
Rv3314c	ragund[c]	5.99371	metabolite
Rv2764c	ragund[c]	5.96617	metabolite
Rv3913	ragund[c]	6.37643	metabolite
Rv2883c	ragund[c]	9.0152	metabolite
Rv3309c	ragund[c]	6.3883	metabolite
Rv1850	ragund[c]	5.58986	metabolite
Rv1851	ragund[c]	5.12046	metabolite
Rv1848	ragund[c]	4.93713	metabolite
Rv1849	ragund[c]	5.87073	metabolite
Rv1853	ragund[c]	6.35251	metabolite
Rv1852	ragund[c]	6.44343	metabolite
Rv3300c	ragund[c]	6.17333	metabolite
Rv2793c	ragund[c]	6.04233	metabolite
Rv2139	ragund[c]	6.96393	metabolite
Rv2754c	ragund[c]	5.95046	metabolite
Rv1135A	ragund[c]	5.06277	metabolite
Rv3535c	ragund[c]	5.79909	metabolite
Rv3534c	ragund[c]	5.74108	metabolite
Rv3469c	ragund[c]	5.32425	metabolite
Rv1872c	ragund[c]	5.69187	metabolite
Rv1837c	ragund[c]	6.07012	metabolite
Rv2332	ragund[c]	5.87007	metabolite
Rv1127c	ragund[c]	5.85649	metabolite
Rv3536c	ragund[c]	5.3628	metabolite
Rv2298	ragund[c]	5.81727	metabolite
Rv2581c	ragund[c]	6.72533	metabolite
Rv2641	ragund[c]	6.84395	metabolite
Rv0634c	ragund[c]	6.84725	metabolite
Rv0577	ragund[c]	5.49465	metabolite
Rv0911	ragund[c]	5.70555	metabolite
Rv2922A	ragund[c]	5.76613	metabolite
Rv1895	ragund[c]	5.90927	metabolite
Rv1908c	ragund[c]	5.89084	metabolite
Rv2130c	ragund[c]	6.19138	metabolite
Rv1348	ragund[c]	7.0832	metabolite
Rv1349	ragund[c]	6.448	metabolite
Rv2895c	ragund[c]	7.38375	metabolite
Rv1621c	ragund[c]	27.6101	metabolite
Rv1620c	ragund[c]	23.5543	metabolite
Rv0084	ragund[c]	6.12464	metabolite
Rv3553	ragund[c]	6.05529	metabolite
Rv2781c	ragund[c]	5.45709	metabolite
Rv1533	ragund[c]	6.74214	metabolite
Rv0021c	ragund[c]	4.96471	metabolite
Rv1894c	ragund[c]	5.74561	metabolite
Rv2391	ragund[c]	7.11982	metabolite
Rv3310	ragund[c]	5.89629	metabolite
Rv1409	ragund[c]	5.59744	metabolite
Rv2671	ragund[c]	5.12735	metabolite
Rv2786c	ragund[c]	6.79291	metabolite
Rv2207	ragund[c]	7.74143	metabolite
Rv1416	ragund[c]	6.6197	metabolite
Rv1412	ragund[c]	6.86438	metabolite
Rv1327c	ragund[c]	6.74462	metabolite
Rv1564c	ragund[c]	6.07777	metabolite
Rv1563c	ragund[c]	5.67236	metabolite
Rv1562c	ragund[c]	5.40282	metabolite
Rv1326c	ragund[c]	6.75854	metabolite
Rv3031	ragund[c]	6.78127	metabolite
Rv1328	ragund[c]	5.48048	metabolite
Rv1212c	ragund[c]	5.63936	metabolite
Rv3032	ragund[c]	5.68559	metabolite
Rv0125	ragund[c]	4.41339	metabolite
Rv1170	ragund[c]	6.23753	metabolite
Rv1082	ragund[c]	6.45783	metabolite
Rv0819	ragund[c]	6.96176	metabolite
Rv3824c	ragund[c]	5.37862	metabolite
Rv3820c	ragund[c]	5.60322	metabolite
Rv3823c	ragund[c]	5.71165	metabolite
Rv2977c	ragund[c]	8.27819	metabolite
Rv0414c	ragund[c]	6.2659	metabolite
Rv1293	ragund[c]	6.8726	metabolite
Rv2726c	ragund[c]	7.30101	metabolite
Rv2773c	ragund[c]	6.52577	metabolite
Rv2753c	ragund[c]	7.16216	metabolite
Rv1202	ragund[c]	7.69547	metabolite
Rv0858c	ragund[c]	7.05336	metabolite
Rv1201c	ragund[c]	5.78927	metabolite
Rv2320c	ragund[c]	6.16602	metabolite
Rv2127	ragund[c]	5.45844	metabolite
Rv0346c	ragund[c]	5.9564	metabolite
Rv0522	ragund[c]	6.62924	metabolite
Rv0107c	ragund[c]	5.27004	metabolite
Rv1607	ragund[c]	5.59073	metabolite
Rv3759c	ragund[c]	5.70055	metabolite
Rv3757c	ragund[c]	6.1227	metabolite
Rv3756c	ragund[c]	5.04041	metabolite
Rv3758c	ragund[c]	5.36852	metabolite
Rv1239c	ragund[c]	5.59694	metabolite
Rv0143c	ragund[c]	6.08166	metabolite
Rv0092	ragund[c]	6.30653	metabolite
Rv0103c	ragund[c]	5.84807	metabolite
Rv1704c	ragund[c]	7.28298	metabolite
Rv2443	ragund[c]	5.88982	metabolite
Rv3331	ragund[c]	5.37115	metabolite
Rv2040c	ragund[c]	5.39329	metabolite
Rv1235	ragund[c]	5.99818	metabolite
Rv1238	ragund[c]	6.44799	metabolite
Rv2318	ragund[c]	5.98385	metabolite
Rv2316	ragund[c]	5.76622	metabolite
Rv2038c	ragund[c]	5.9426	metabolite
Rv1237	ragund[c]	5.95351	metabolite
Rv1236	ragund[c]	5.9423	metabolite
Rv2317	ragund[c]	6.79167	metabolite
Rv2039c	ragund[c]	6.24613	metabolite
Rv2041c	ragund[c]	5.29939	metabolite
Rv2832c	ragund[c]	5.96984	metabolite
Rv2833c	ragund[c]	8.20476	metabolite
Rv2835c	ragund[c]	5.76049	metabolite
Rv2834c	ragund[c]	6.02557	metabolite
Rv1281c	ragund[c]	5.8792	metabolite
Rv1282c	ragund[c]	5.73334	metabolite
Rv1280c	ragund[c]	6.00388	metabolite
Rv1283c	ragund[c]	4.84061	metabolite
Rv1029	ragund[c]	5.5303	metabolite
Rv1030	ragund[c]	6.30087	metabolite
Rv1031	ragund[c]	5.60357	metabolite
Rv2692	ragund[c]	6.72623	metabolite
Rv2691	ragund[c]	5.30309	metabolite
Rv0191	ragund[c]	4.89318	metabolite
Rv3236c	ragund[c]	5.08097	metabolite
Rv1737c	ragund[c]	6.11951	metabolite
Rv0261c	ragund[c]	5.77051	metabolite
Rv0267	ragund[c]	5.85366	metabolite
Rv2329c	ragund[c]	5.21156	metabolite
Rv2287	ragund[c]	6.66496	metabolite
Rv2920c	ragund[c]	6.37511	metabolite
Rv2936	ragund[c]	6.61968	metabolite
Rv2938	ragund[c]	6.24258	metabolite
Rv2937	ragund[c]	7.38925	metabolite
Rv2945c	ragund[c]	5.76217	metabolite
Rv2942	ragund[c]	6.031	metabolite
Rv0545c	ragund[c]	6.26797	metabolite
Rv0930	ragund[c]	6.59098	metabolite
Rv2281	ragund[c]	5.71979	metabolite
Rv0933	ragund[c]	5.54572	metabolite
Rv0934	ragund[c]	5.70769	metabolite
Rv0932c	ragund[c]	6.87996	metabolite
Rv0936	ragund[c]	6.90204	metabolite
Rv0935	ragund[c]	5.50418	metabolite
Rv0928	ragund[c]	6.16151	metabolite
Rv0929	ragund[c]	6.50917	metabolite
Rv0820	ragund[c]	5.80234	metabolite
Rv1902c	ragund[c]	6.18569	metabolite
Rv1200	ragund[c]	5.13907	metabolite
Rv2397c	ragund[c]	7.11409	metabolite
Rv2398c	ragund[c]	7.1091	metabolite
Rv2399c	ragund[c]	6.30266	metabolite
Rv1739c	ragund[c]	6.0371	metabolite
Rv2400c	ragund[c]	7.19195	metabolite
Rv1672c	ragund[c]	5.55251	metabolite
Rv3737	ragund[c]	6.19678	metabolite
Rv0411c	ragund[c]	6.20157	metabolite
Rv0072	ragund[c]	6.42938	metabolite
Rv2564	ragund[c]	6.18681	metabolite
Rv0073	ragund[c]	5.59627	metabolite
Rv2856	ragund[c]	5.70421	metabolite
Rv0924c	ragund[c]	5.76006	metabolite
Rv3500c	ragund[c]	5.81793	metabolite
Rv3496c	ragund[c]	6.68695	metabolite
Rv3501c	ragund[c]	5.89962	metabolite
Rv3498c	ragund[c]	6.48351	metabolite
Rv3497c	ragund[c]	5.07675	metabolite
Rv3494c	ragund[c]	5.07058	metabolite
Rv3499c	ragund[c]	7.44684	metabolite
Rv3495c	ragund[c]	5.9672	metabolite
Rv1857	ragund[c]	6.16814	metabolite
Rv1859	ragund[c]	6.44795	metabolite
Rv1858	ragund[c]	5.19782	metabolite
Rv2060	ragund[c]	5.64541	metabolite
Rv2061c	ragund[c]	6.051	metabolite
Rv2059	ragund[c]	5.59764	metabolite
Rv1819c	ragund[c]	5.68579	metabolite
Rv2357c	ragund[c]	6.99136	metabolite
Rv1689	ragund[c]	7.03845	metabolite
Rv2192c	ragund[c]	6.52541	metabolite
Rv1609	ragund[c]	7.45356	metabolite
Rv1885c	ragund[c]	7.33159	metabolite
Rv0948c	ragund[c]	6.26168	metabolite
Rv2540c	ragund[c]	7.07462	metabolite
Rv2178c	ragund[c]	7.95268	metabolite
Rv2537c	ragund[c]	6.92703	metabolite
Rv2538c	ragund[c]	6.79406	metabolite
Rv1611	ragund[c]	7.11904	metabolite
Rv3754	ragund[c]	6.6222	metabolite
Rv3838c	ragund[c]	7.37529	metabolite
Rv3227	ragund[c]	7.10074	metabolite
Rv2552c	ragund[c]	7.13638	metabolite
Rv2539c	ragund[c]	7.68866	metabolite
Rv1613	ragund[c]	6.87742	metabolite
Rv1612	ragund[c]	6.19424	metabolite
Rv0294	ragund[c]	5.52988	metabolite
Rv2747	ragund[c]	5.67	metabolite
Rv2427c	ragund[c]	6.43587	metabolite
Rv2439c	ragund[c]	6.35013	metabolite
Rv2601	ragund[c]	6.59717	metabolite
Rv3002c	ragund[c]	4.82949	metabolite
Rv3003c	ragund[c]	5.62577	metabolite
Rv3470c	ragund[c]	5.27052	metabolite
Rv1820	ragund[c]	5.63804	metabolite
Rv3509c	ragund[c]	6.48432	metabolite
Rv0189c	ragund[c]	6.20568	metabolite
Rv2210c	ragund[c]	8.28416	metabolite
Rv2995c	ragund[c]	6.76109	metabolite
Rv2987c	ragund[c]	6.23866	metabolite
Rv2988c	ragund[c]	6.02768	metabolite
Rv3710	ragund[c]	6.14539	metabolite
Rv3001c	ragund[c]	7.35198	metabolite
Rv3701c	ragund[c]	7.43309	metabolite
Rv0413	ragund[c]	6.64711	metabolite
Rv1106c	ragund[c]	6.21299	metabolite
Rv3538	ragund[c]	6.24483	metabolite
Rv3567c	ragund[c]	5.80218	metabolite
Rv3570c	ragund[c]	5.62226	metabolite
Rv3502c	ragund[c]	5.93886	metabolite
Rv3569c	ragund[c]	5.73048	metabolite
Rv3409c	ragund[c]	6.19619	metabolite
Rv3568c	ragund[c]	5.92287	metabolite
Rv3551	ragund[c]	6.01113	metabolite
Rv3552	ragund[c]	6.38524	metabolite
Rv3571	ragund[c]	7.31733	metabolite
Rv3526	ragund[c]	5.72822	metabolite
Rv3541c	ragund[c]	6.72037	metabolite
Rv3518c	ragund[c]	6.13112	metabolite
Rv3545c	ragund[c]	5.46743	metabolite
Rv3540c	ragund[c]	6.60526	metabolite
Rv3537	ragund[c]	5.6369	metabolite
Rv3523	ragund[c]	6.8359	metabolite
Rv3522	ragund[c]	5.16956	metabolite
Rv3559c	ragund[c]	5.04948	metabolite
Rv2763c	ragund[c]	7.38534	metabolite
Rv3777	ragund[c]	5.01681	metabolite
Rv2589	acglu[c]	1.65146	metabolite
Rv2780	acglu[c]	1.65673	metabolite
Rv2531c	acglu[c]	1.56024	metabolite
Rv1659	acglu[c]	1.36657	metabolite
Rv1658	acglu[c]	1.59157	metabolite
Rv1538c	acglu[c]	1.23813	metabolite
Rv2201	acglu[c]	1.4859	metabolite
Rv3601c	acglu[c]	1.41711	metabolite
Rv1595	acglu[c]	1.32432	metabolite
Rv0337c	acglu[c]	1.28862	metabolite
Rv3436c	acglu[c]	1.19473	metabolite
Rv1878	acglu[c]	1.35425	metabolite
Rv2222c	acglu[c]	1.29822	metabolite
Rv2860c	acglu[c]	1.29688	metabolite
Rv2220	acglu[c]	1.60095	metabolite
Rv3704c	acglu[c]	1.64741	metabolite
Rv3432c	acglu[c]	1.41415	metabolite
Rv2476c	acglu[c]	3.94568	metabolite
Rv1338	acglu[c]	1.41331	metabolite
Rv3858c	acglu[c]	1.64569	metabolite
Rv3859c	acglu[c]	1.81309	metabolite
Rv2855	acglu[c]	1.88723	metabolite
Rv2438c	acglu[c]	1.60464	metabolite
Rv0266c	acglu[c]	1.41812	metabolite
Rv1187	acglu[c]	1.9976	metabolite
Rv0234c	acglu[c]	1.53544	metabolite
Rv1731	acglu[c]	1.44175	metabolite
Rv1248c	acglu[c]	3.94568	metabolite
Rv3667	acglu[c]	1.58703	metabolite
Rv3332	acglu[c]	1.39482	metabolite
Rv1714	acglu[c]	1.50934	metabolite
Rv1928c	acglu[c]	2.10138	metabolite
Rv0620	acglu[c]	1.23332	metabolite
Rv0993	acglu[c]	1.2298	metabolite
Rv1213	acglu[c]	1.59645	metabolite
Rv3696c	acglu[c]	1.35885	metabolite
Rv2471	acglu[c]	2.42461	metabolite
Rv0753c	acglu[c]	2.32325	metabolite
Rv0126	acglu[c]	1.34747	metabolite
Rv0417	acglu[c]	1.14251	metabolite
Rv1315	acglu[c]	1.39757	metabolite
Rv1018c	acglu[c]	1.34726	metabolite
Rv0482	acglu[c]	1.46411	metabolite
Rv0729	acglu[c]	1.36171	metabolite
Rv3401	acglu[c]	1.67299	metabolite
Rv0751c	acglu[c]	1.20599	metabolite
Rv0648	acglu[c]	1.36725	metabolite
Rv3441c	acglu[c]	1.27483	metabolite
Rv1302	acglu[c]	1.3909	metabolite
Rv3792	acglu[c]	1.17097	metabolite
Rv2981c	acglu[c]	2.28427	metabolite
Rv3423c	acglu[c]	1.35181	metabolite
Rv3807c	acglu[c]	1.77457	metabolite
Rv3791	acglu[c]	1.43129	metabolite
Rv3790	acglu[c]	1.55769	metabolite
Rv3806c	acglu[c]	1.04657	metabolite
Rv0334	acglu[c]	1.47697	metabolite
Rv3808c	acglu[c]	1.42528	metabolite
Rv3782	acglu[c]	1.73279	metabolite
Rv3265c	acglu[c]	1.57247	metabolite
Rv1525	acglu[c]	1.35403	metabolite
Rv3465	acglu[c]	1.24835	metabolite
Rv3266c	acglu[c]	1.67204	metabolite
Rv3464	acglu[c]	1.28714	metabolite
Rv3468c	acglu[c]	1.65938	metabolite
Rv3784	acglu[c]	1.34766	metabolite
Rv3809c	acglu[c]	1.30267	metabolite
Rv2174	acglu[c]	1.27337	metabolite
Rv1635c	acglu[c]	1.72636	metabolite
Rv2181	acglu[c]	1.25437	metabolite
Rv3795	acglu[c]	1.35032	metabolite
Rv3794	acglu[c]	1.34345	metabolite
Rv3793	acglu[c]	1.41457	metabolite
Rv3805c	acglu[c]	1.38091	metabolite
Rv2673	acglu[c]	1.16453	metabolite
Rv1654	acglu[c]	1.46844	metabolite
Rv1655	acglu[c]	1.74553	metabolite
Rv1652	acglu[c]	1.62318	metabolite
Rv1001	acglu[c]	1.35898	metabolite
Rv1656	acglu[c]	2.16372	metabolite
Rv2321c	acglu[c]	1.31	metabolite
Rv2322c	acglu[c]	1.3539	metabolite
Rv1653	acglu[c]	1.74917	metabolite
Rv0500	acglu[c]	1.40121	metabolite
Rv1188	acglu[c]	1.68694	metabolite
Rv0975c	acglu[c]	1.60372	metabolite
Rv1934c	acglu[c]	1.55437	metabolite
Rv0456c	acglu[c]	1.16003	metabolite
Rv3543c	acglu[c]	1.30537	metabolite
Rv3573c	acglu[c]	1.45566	metabolite
Rv3039c	acglu[c]	1.36104	metabolite
Rv1935c	acglu[c]	1.35809	metabolite
Rv0400c	acglu[c]	1.38057	metabolite
Rv1142c	acglu[c]	1.47498	metabolite
Rv2500c	acglu[c]	1.43729	metabolite
Rv1071c	acglu[c]	1.46076	metabolite
Rv0131c	acglu[c]	1.65926	metabolite
Rv1141c	acglu[c]	1.74923	metabolite
Rv3061c	acglu[c]	1.42827	metabolite
Rv0222	acglu[c]	1.67763	metabolite
Rv3562	acglu[c]	1.5393	metabolite
Rv0672	acglu[c]	1.34119	metabolite
Rv3516	acglu[c]	1.34179	metabolite
Rv0873	acglu[c]	1.82641	metabolite
Rv2486	acglu[c]	1.75239	metabolite
Rv0271c	acglu[c]	1.40453	metabolite
Rv3563	acglu[c]	1.67489	metabolite
Rv3761c	acglu[c]	1.57693	metabolite
Rv1070c	acglu[c]	1.53716	metabolite
Rv3774	acglu[c]	1.31925	metabolite
Rv3374	acglu[c]	1.71192	metabolite
Rv2789c	acglu[c]	1.55129	metabolite
Rv0859	acglu[c]	1.44536	metabolite
Rv3504	acglu[c]	1.74352	metabolite
Rv3550	acglu[c]	2.12675	metabolite
Rv0215c	acglu[c]	1.5243	metabolite
Rv1679	acglu[c]	1.45884	metabolite
Rv1715	acglu[c]	1.3096	metabolite
Rv3564	acglu[c]	1.2904	metabolite
Rv3560c	acglu[c]	1.62005	metabolite
Rv2724c	acglu[c]	1.32301	metabolite
Rv2831	acglu[c]	1.53016	metabolite
Rv0752c	acglu[c]	1.35003	metabolite
Rv0971c	acglu[c]	1.68989	metabolite
Rv0972c	acglu[c]	1.56265	metabolite
Rv3274c	acglu[c]	1.55531	metabolite
Rv0154c	acglu[c]	1.48059	metabolite
Rv3546	acglu[c]	1.31461	metabolite
Rv1074c	acglu[c]	1.61051	metabolite
Rv0468	acglu[c]	1.42912	metabolite
Rv3140	acglu[c]	1.2306	metabolite
Rv0675	acglu[c]	1.4367	metabolite
Rv3141	acglu[c]	1.59461	metabolite
Rv0244c	acglu[c]	1.14308	metabolite
Rv3797	acglu[c]	1.40296	metabolite
Rv0905	acglu[c]	1.41262	metabolite
Rv1346	acglu[c]	1.30832	metabolite
Rv0231	acglu[c]	1.39144	metabolite
Rv1933c	acglu[c]	1.22995	metabolite
Rv1472	acglu[c]	1.41217	metabolite
Rv2679	acglu[c]	1.61568	metabolite
Rv0632c	acglu[c]	1.43591	metabolite
Rv3556c	acglu[c]	2.84604	metabolite
Rv3505	acglu[c]	1.64235	metabolite
Rv1912c	acglu[c]	1.80809	metabolite
Rv3373	acglu[c]	1.30672	metabolite
Rv0243	acglu[c]	1.2811	metabolite
Rv3139	acglu[c]	1.65186	metabolite
Rv1467c	acglu[c]	1.24465	metabolite
Rv1323	acglu[c]	1.61088	metabolite
Rv0673	acglu[c]	1.56624	metabolite
Rv3544c	acglu[c]	1.45353	metabolite
Rv0374c	acglu[c]	1.63671	metabolite
Rv0375c	acglu[c]	1.53865	metabolite
Rv0373c	acglu[c]	1.54484	metabolite
Rv1475c	acglu[c]	1.37722	metabolite
Rv2215	acglu[c]	1.40571	metabolite
Rv3075c	acglu[c]	1.45505	metabolite
Rv2498c	acglu[c]	1.38157	metabolite
Rv0896	acglu[c]	1.4979	metabolite
Rv0889c	acglu[c]	1.4872	metabolite
Rv3317	acglu[c]	1.38573	metabolite
Rv3319	acglu[c]	1.53645	metabolite
Rv1555	acglu[c]	1.70684	metabolite
Rv1554	acglu[c]	1.56581	metabolite
Rv3316	acglu[c]	1.31949	metabolite
Rv3318	acglu[c]	1.58634	metabolite
Rv1552	acglu[c]	1.38598	metabolite
Rv1553	acglu[c]	1.5726	metabolite
Rv0247c	acglu[c]	1.39228	metabolite
Rv0248c	acglu[c]	1.3601	metabolite
Rv1098c	acglu[c]	2.83806	metabolite
Rv3303c	acglu[c]	1.46811	metabolite
Rv3339c	acglu[c]	1.36055	metabolite
Rv0066c	acglu[c]	1.48099	metabolite
Rv1240	acglu[c]	1.60082	metabolite
Rv0555	acglu[c]	1.35165	metabolite
Rv2967c	acglu[c]	1.54155	metabolite
Rv0462	acglu[c]	1.46296	metabolite
Rv0843	acglu[c]	1.67631	metabolite
Rv0211	acglu[c]	1.47981	metabolite
Rv0249c	acglu[c]	1.46734	metabolite
Rv0952	acglu[c]	1.86939	metabolite
Rv0951	acglu[c]	2.10444	metabolite
Rv2455c	acglu[c]	1.31753	metabolite
Rv2454c	acglu[c]	1.74956	metabolite
Rv3592	acglu[c]	1.32754	metabolite
Rv0254c	acglu[c]	1.54368	metabolite
Rv2236c	acglu[c]	1.35647	metabolite
Rv0255c	acglu[c]	1.2728	metabolite
Rv2208	acglu[c]	1.21572	metabolite
Rv0423c	acglu[c]	1.6285	metabolite
Rv1568	acglu[c]	2.51981	metabolite
Rv1569	acglu[c]	1.82387	metabolite
Rv0032	acglu[c]	2.33197	metabolite
Rv3279c	acglu[c]	3.94568	metabolite
Rv1589	acglu[c]	1.20527	metabolite
Rv2849c	acglu[c]	1.45389	metabolite
Rv2062c	acglu[c]	1.61007	metabolite
Rv2070c	acglu[c]	1.6515	metabolite
Rv2388c	acglu[c]	1.48531	metabolite
Rv1940	acglu[c]	1.36521	metabolite
Rv1570	acglu[c]	1.90046	metabolite
Rv0534c	acglu[c]	1.61475	metabolite
Rv2173	acglu[c]	1.30243	metabolite
Rv3398c	acglu[c]	1.41933	metabolite
Rv3383c	acglu[c]	1.58243	metabolite
Rv1110	acglu[c]	1.72679	metabolite
Rv1485	acglu[c]	1.35734	metabolite
Rv2211c	acglu[c]	1.56047	metabolite
Rv0992c	acglu[c]	1.50453	metabolite
Rv0524	acglu[c]	1.4222	metabolite
Rv1415	acglu[c]	1.45424	metabolite
Rv0510	acglu[c]	1.47175	metabolite
Rv0422c	acglu[c]	1.34549	metabolite
Rv2850c	acglu[c]	1.36703	metabolite
Rv0958	acglu[c]	1.44818	metabolite
Rv0156	acglu[c]	1.35461	metabolite
Rv0155	acglu[c]	1.65735	metabolite
Rv2713	acglu[c]	1.50151	metabolite
Rv0157	acglu[c]	1.30312	metabolite
Rv1162	acglu[c]	1.4182	metabolite
Rv1164	acglu[c]	1.20279	metabolite
Rv1163	acglu[c]	1.50214	metabolite
Rv1736c	acglu[c]	1.6185	metabolite
Rv1161	acglu[c]	1.28166	metabolite
Rv0548c	acglu[c]	1.64874	metabolite
Rv0252	acglu[c]	1.66236	metabolite
Rv0253	acglu[c]	1.87226	metabolite
Rv2071c	acglu[c]	1.23633	metabolite
Rv2066	acglu[c]	1.24993	metabolite
Rv2072c	acglu[c]	1.28058	metabolite
Rv2065	acglu[c]	1.82123	metabolite
Rv1092c	acglu[c]	1.42306	metabolite
Rv0512	acglu[c]	1.71632	metabolite
Rv1391	acglu[c]	1.46172	metabolite
Rv2677c	acglu[c]	1.44064	metabolite
Rv2607	acglu[c]	1.2843	metabolite
Rv2064	acglu[c]	1.86672	metabolite
Rv2848c	acglu[c]	1.91094	metabolite
Rv2228c	acglu[c]	1.68662	metabolite
Rv3113	acglu[c]	1.59048	metabolite
Rv2847c	acglu[c]	1.2987	metabolite
Rv2393	acglu[c]	1.45834	metabolite
Rv0432	acglu[c]	1.46522	metabolite
Rv3846	acglu[c]	1.55074	metabolite
Rv0542c	acglu[c]	1.50516	metabolite
Rv0553	acglu[c]	1.48534	metabolite
Rv2136c	acglu[c]	1.25758	metabolite
Rv0511	acglu[c]	1.38756	metabolite
Rv2678c	acglu[c]	1.26302	metabolite
Rv2604c	acglu[c]	1.65259	metabolite
Rv2606c	acglu[c]	1.72297	metabolite
Rv1173	acglu[c]	1.67419	metabolite
Rv3261	acglu[c]	1.63773	metabolite
Rv3262	acglu[c]	1.25856	metabolite
Rv3116	acglu[c]	1.36852	metabolite
Rv3109	acglu[c]	1.41761	metabolite
Rv0869c	acglu[c]	1.57256	metabolite
Rv3111	acglu[c]	1.48985	metabolite
Rv1464	acglu[c]	1.31105	metabolite
Rv3025c	acglu[c]	1.40596	metabolite
Rv0438c	acglu[c]	1.68885	metabolite
Rv0994	acglu[c]	1.46663	metabolite
Rv0865	acglu[c]	1.66171	metabolite
Rv2453c	acglu[c]	1.7054	metabolite
Rv3119	acglu[c]	1.54002	metabolite
Rv3322c	acglu[c]	1.15043	metabolite
Rv0866	acglu[c]	1.50356	metabolite
Rv3206c	acglu[c]	1.31192	metabolite
Rv2231c	acglu[c]	1.72206	metabolite
Rv0206c	acglu[c]	1.71679	metabolite
Rv0202c	acglu[c]	1.61229	metabolite
Rv0203	acglu[c]	1.52093	metabolite
Rv1451	acglu[c]	1.62836	metabolite
Rv1622c	acglu[c]	1.37506	metabolite
Rv2200c	acglu[c]	1.81893	metabolite
Rv3028c	acglu[c]	1.85297	metabolite
Rv3043c	acglu[c]	1.79633	metabolite
Rv2194	acglu[c]	1.85852	metabolite
Rv2193	acglu[c]	1.87075	metabolite
Rv3029c	acglu[c]	1.82967	metabolite
Rv2195	acglu[c]	1.76621	metabolite
Rv1456c	acglu[c]	1.73511	metabolite
Rv2196	acglu[c]	1.67216	metabolite
Rv1623c	acglu[c]	1.24623	metabolite
Rv3106	acglu[c]	1.53882	metabolite
Rv0886	acglu[c]	1.56598	metabolite
Rv3248c	acglu[c]	1.93569	metabolite
Rv0091	acglu[c]	1.65169	metabolite
Rv3283	acglu[c]	1.38609	metabolite
Rv2291	acglu[c]	1.60308	metabolite
Rv0815c	acglu[c]	1.33341	metabolite
Rv3117	acglu[c]	1.37735	metabolite
Rv0390	acglu[c]	1.36786	metabolite
Rv1336	acglu[c]	1.53433	metabolite
Rv2334	acglu[c]	1.42557	metabolite
Rv2294	acglu[c]	1.67616	metabolite
Rv0075	acglu[c]	1.48423	metabolite
Rv1077	acglu[c]	1.24179	metabolite
Rv2458	acglu[c]	1.67637	metabolite
Rv3341	acglu[c]	1.78285	metabolite
Rv1392	acglu[c]	1.69386	metabolite
Rv2124c	acglu[c]	1.06219	metabolite
Rv1133c	acglu[c]	1.63265	metabolite
Rv2335	acglu[c]	1.55255	metabolite
Rv0069c	acglu[c]	1.62978	metabolite
Rv1079	acglu[c]	1.46081	metabolite
Rv1559	acglu[c]	1.40227	metabolite
Rv3340	acglu[c]	1.85636	metabolite
Rv0848	acglu[c]	1.87344	metabolite
Rv0391	acglu[c]	1.63449	metabolite
Rv1334	acglu[c]	1.34954	metabolite
Rv0535	acglu[c]	1.56787	metabolite
Rv3176c	acglu[c]	1.41239	metabolite
Rv2740	acglu[c]	1.71061	metabolite
Rv1124	acglu[c]	1.53451	metabolite
Rv1938	acglu[c]	1.57573	metabolite
Rv3670	acglu[c]	1.58876	metabolite
Rv0134	acglu[c]	1.31295	metabolite
Rv3617	acglu[c]	1.33739	metabolite
Rv3703c	acglu[c]	1.89456	metabolite
Rv3702c	acglu[c]	1.41671	metabolite
Rv3700c	acglu[c]	1.15458	metabolite
Rv3480c	acglu[c]	1.35803	metabolite
Rv3088	acglu[c]	1.22018	metabolite
Rv3233c	acglu[c]	1.88514	metabolite
Rv3130c	acglu[c]	1.33285	metabolite
Rv2285	acglu[c]	1.52576	metabolite
Rv3234c	acglu[c]	1.71886	metabolite
Rv3371	acglu[c]	2.06182	metabolite
Rv2484c	acglu[c]	1.36087	metabolite
Rv1425	acglu[c]	1.47966	metabolite
Rv3734c	acglu[c]	1.53495	metabolite
Rv3740c	acglu[c]	1.57559	metabolite
Rv1760	acglu[c]	1.69003	metabolite
Rv0895	acglu[c]	1.44949	metabolite
Rv0221	acglu[c]	1.40256	metabolite
Rv3087	acglu[c]	1.53669	metabolite
Rv3285	acglu[c]	3.74853	metabolite
Rv3280	acglu[c]	1.87774	metabolite
Rv3799c	acglu[c]	2.85495	metabolite
Rv3229c	acglu[c]	1.98625	metabolite
Rv1094	acglu[c]	1.35422	metabolite
Rv0824c	acglu[c]	1.41966	metabolite
Rv1618	acglu[c]	1.4133	metabolite
Rv0098	acglu[c]	1.5336	metabolite
Rv2605c	acglu[c]	1.32851	metabolite
Rv2187	acglu[c]	1.44704	metabolite
Rv1206	acglu[c]	1.22065	metabolite
Rv1750c	acglu[c]	1.36241	metabolite
Rv0852	acglu[c]	1.38457	metabolite
Rv1058	acglu[c]	1.36865	metabolite
Rv2950c	acglu[c]	1.52121	metabolite
Rv0166	acglu[c]	1.66333	metabolite
Rv1550	acglu[c]	1.3985	metabolite
Rv1193	acglu[c]	1.49256	metabolite
Rv2590	acglu[c]	1.44556	metabolite
Rv2941	acglu[c]	1.54131	metabolite
Rv0270	acglu[c]	1.57251	metabolite
Rv1185c	acglu[c]	1.47317	metabolite
Rv3506	acglu[c]	1.41282	metabolite
Rv0551c	acglu[c]	1.45761	metabolite
Rv3515c	acglu[c]	1.41153	metabolite
Rv1521	acglu[c]	1.58613	metabolite
Rv1529	acglu[c]	1.44827	metabolite
Rv0119	acglu[c]	1.54904	metabolite
Rv0099	acglu[c]	1.52803	metabolite
Rv3561	acglu[c]	1.58562	metabolite
Rv1427c	acglu[c]	1.54501	metabolite
Rv0404	acglu[c]	1.40198	metabolite
Rv3801c	acglu[c]	1.1596	metabolite
Rv2930	acglu[c]	2.98507	metabolite
Rv0035	acglu[c]	1.2286	metabolite
Rv3513c	acglu[c]	1.78753	metabolite
Rv1925	acglu[c]	1.80212	metabolite
Rv1549	acglu[c]	1.51129	metabolite
Rv2505c	acglu[c]	1.56897	metabolite
Rv0214	acglu[c]	1.49309	metabolite
Rv2948c	acglu[c]	1.47561	metabolite
Rv3826	acglu[c]	1.60205	metabolite
Rv3089	acglu[c]	1.54304	metabolite
Rv0860	acglu[c]	1.3331	metabolite
Rv1144	acglu[c]	1.33015	metabolite
Rv2947c	acglu[c]	1.53732	metabolite
Rv1484	acglu[c]	1.65577	metabolite
Rv1350	acglu[c]	1.53905	metabolite
Rv2524c	acglu[c]	1.6432	metabolite
Rv0533c	acglu[c]	1.49626	metabolite
Rv1662	acglu[c]	1.75576	metabolite
Rv1663	acglu[c]	1.18134	metabolite
Rv2940c	acglu[c]	1.72791	metabolite
Rv2610c	acglu[c]	1.44907	metabolite
Rv1500	acglu[c]	1.71283	metabolite
Rv2188c	acglu[c]	1.38939	metabolite
Rv1159	acglu[c]	1.43905	metabolite
Rv0183	acglu[c]	1.47932	metabolite
Rv2611c	acglu[c]	1.39225	metabolite
Rv3281	acglu[c]	1.27866	metabolite
Rv2247	acglu[c]	2.2617	metabolite
Rv2243	acglu[c]	3.94568	metabolite
Rv1143	acglu[c]	1.53814	metabolite
Rv0855	acglu[c]	1.4413	metabolite
Rv1322A	acglu[c]	1.54757	metabolite
Rv1493	acglu[c]	2.64608	metabolite
Rv1492	acglu[c]	2.59822	metabolite
Rv2503c	acglu[c]	1.37518	metabolite
Rv2504c	acglu[c]	1.38558	metabolite
Rv1755c	acglu[c]	1.43216	metabolite
Rv0812	acglu[c]	1.43746	metabolite
Rv1005c	acglu[c]	1.58617	metabolite
Rv0013	acglu[c]	1.3091	metabolite
Rv2447c	acglu[c]	1.29243	metabolite
Rv3607c	acglu[c]	1.28762	metabolite
Rv3608c	acglu[c]	1.88142	metabolite
Rv1207	acglu[c]	1.49474	metabolite
Rv2964	acglu[c]	1.21931	metabolite
Rv1826	acglu[c]	1.22456	metabolite
Rv3609c	acglu[c]	1.6948	metabolite
Rv3606c	acglu[c]	1.32747	metabolite
Rv3356c	acglu[c]	1.35885	metabolite
Rv0727c	acglu[c]	1.73545	metabolite
Rv1512	acglu[c]	1.36288	metabolite
Rv0112	acglu[c]	1.38753	metabolite
Rv1511	acglu[c]	1.72495	metabolite
Rv3264c	acglu[c]	1.36901	metabolite
Rv3255c	acglu[c]	1.74551	metabolite
Rv3257c	acglu[c]	1.45009	metabolite
Rv3308	acglu[c]	1.24732	metabolite
Rv2858c	acglu[c]	1.83113	metabolite
Rv0458	acglu[c]	1.32507	metabolite
Rv3045	acglu[c]	1.63968	metabolite
Rv2483c	acglu[c]	1.47147	metabolite
Rv2182c	acglu[c]	1.49725	metabolite
Rv2289	acglu[c]	1.78856	metabolite
Rv2612c	acglu[c]	1.43624	metabolite
Rv1822	acglu[c]	1.77391	metabolite
Rv0499	acglu[c]	1.61668	metabolite
Rv2252	acglu[c]	1.5106	metabolite
Rv2881c	acglu[c]	1.25045	metabolite
Rv1551	acglu[c]	1.39726	metabolite
Rv2482c	acglu[c]	1.43633	metabolite
Rv3842c	acglu[c]	1.26003	metabolite
Rv2277c	acglu[c]	1.39276	metabolite
Rv0317c	acglu[c]	1.55946	metabolite
Rv2746c	acglu[c]	1.22626	metabolite
Rv0437c	acglu[c]	1.64156	metabolite
Rv0436c	acglu[c]	1.38264	metabolite
Rv2249c	acglu[c]	1.29891	metabolite
Rv3302c	acglu[c]	1.3221	metabolite
Rv0564c	acglu[c]	1.40354	metabolite
Rv2982c	acglu[c]	1.33545	metabolite
Rv1692	acglu[c]	1.2076	metabolite
Rv2284	acglu[c]	1.32704	metabolite
Rv1105	acglu[c]	1.36951	metabolite
Rv1900c	acglu[c]	1.44664	metabolite
Rv1426c	acglu[c]	1.36583	metabolite
Rv1400c	acglu[c]	1.52775	metabolite
Rv2349c	acglu[c]	1.73987	metabolite
Rv3487c	acglu[c]	1.68929	metabolite
Rv3084	acglu[c]	1.46971	metabolite
Rv2045c	acglu[c]	1.68555	metabolite
Rv0646c	acglu[c]	1.5239	metabolite
Rv1076	acglu[c]	1.50144	metabolite
Rv2385	acglu[c]	1.28498	metabolite
Rv1923	acglu[c]	1.94048	metabolite
Rv0217c	acglu[c]	1.40072	metabolite
Rv1497	acglu[c]	1.60839	metabolite
Rv2350c	acglu[c]	1.22715	metabolite
Rv2463	acglu[c]	1.45852	metabolite
Rv0220	acglu[c]	1.30225	metabolite
Rv3775	acglu[c]	1.45513	metabolite
Rv1399c	acglu[c]	1.51869	metabolite
Rv2970c	acglu[c]	1.26775	metabolite
Rv2485c	acglu[c]	1.4208	metabolite
Rv1104	acglu[c]	1.75099	metabolite
Rv3203	acglu[c]	1.60661	metabolite
Rv2351c	acglu[c]	1.77219	metabolite
Rv3817	acglu[c]	1.30141	metabolite
Rv0147	acglu[c]	1.74067	metabolite
Rv3293	acglu[c]	1.62552	metabolite
Rv0768	acglu[c]	1.65642	metabolite
Rv3708c	acglu[c]	1.41529	metabolite
Rv3709c	acglu[c]	1.2434	metabolite
Rv1023	acglu[c]	1.87959	metabolite
Rv0363c	acglu[c]	3.49661	metabolite
Rv2131c	acglu[c]	1.46026	metabolite
Rv1099c	acglu[c]	1.49869	metabolite
Rv1436	acglu[c]	1.33664	metabolite
Rv1832	acglu[c]	1.34475	metabolite
Rv1093	acglu[c]	1.62469	metabolite
Rv0070c	acglu[c]	1.67779	metabolite
Rv2205c	acglu[c]	1.29455	metabolite
Rv2702	acglu[c]	1.70077	metabolite
Rv0650	acglu[c]	1.40858	metabolite
Rv1294	acglu[c]	2.48921	metabolite
Rv1296	acglu[c]	1.08152	metabolite
Rv0694	acglu[c]	1.63915	metabolite
Rv2241	acglu[c]	1.36919	metabolite
Rv2495c	acglu[c]	1.36898	metabolite
Rv2029c	acglu[c]	1.49023	metabolite
Rv3010c	acglu[c]	1.64705	metabolite
Rv2996c	acglu[c]	3.03095	metabolite
Rv0728c	acglu[c]	2.70755	metabolite
Rv0946c	acglu[c]	1.50983	metabolite
Rv1437	acglu[c]	1.39676	metabolite
Rv3214	acglu[c]	1.2649	metabolite
Rv0489	acglu[c]	1.60908	metabolite
Rv3400	acglu[c]	1.92837	metabolite
Rv3068c	acglu[c]	1.58713	metabolite
Rv0884c	acglu[c]	1.98976	metabolite
Rv0505c	acglu[c]	1.59717	metabolite
Rv0018c	acglu[c]	2.19124	metabolite
Rv3042c	acglu[c]	1.81826	metabolite
Rv1617	acglu[c]	1.44728	metabolite
Rv0853c	acglu[c]	1.15579	metabolite
Rv1295	acglu[c]	1.62665	metabolite
Rv1438	acglu[c]	2.78769	metabolite
Rv1530	acglu[c]	1.52457	metabolite
Rv0162c	acglu[c]	1.52579	metabolite
Rv3086	acglu[c]	1.59981	metabolite
Rv1862	acglu[c]	1.73957	metabolite
Rv0761c	acglu[c]	1.63616	metabolite
Rv2259	acglu[c]	1.76465	metabolite
Rv1257c	acglu[c]	1.75122	metabolite
Rv1915	acglu[c]	1.46019	metabolite
Rv1916	acglu[c]	1.41236	metabolite
Rv0467	acglu[c]	1.70381	metabolite
Rv0118c	acglu[c]	1.74735	metabolite
Rv2233	acglu[c]	1.39441	metabolite
Rv2121c	acglu[c]	1.40529	metabolite
Rv1599	acglu[c]	1.92125	metabolite
Rv1601	acglu[c]	1.50394	metabolite
Rv1600	acglu[c]	1.73516	metabolite
Rv3772	acglu[c]	1.35005	metabolite
Rv1602	acglu[c]	1.54012	metabolite
Rv1605	acglu[c]	2.08554	metabolite
Rv1603	acglu[c]	1.21947	metabolite
Rv1606	acglu[c]	1.64941	metabolite
Rv2122c	acglu[c]	1.46014	metabolite
Rv1604	acglu[c]	1.43548	metabolite
Rv2701c	acglu[c]	1.30074	metabolite
Rv0046c	acglu[c]	1.71023	metabolite
Rv0486	acglu[c]	1.62823	metabolite
Rv3290c	acglu[c]	1.22615	metabolite
Rv2496c	acglu[c]	1.4055	metabolite
Rv2497c	acglu[c]	1.17553	metabolite
Rv3825c	acglu[c]	1.32517	metabolite
Rv2048c	acglu[c]	1.76383	metabolite
Rv0408	acglu[c]	1.35367	metabolite
Rv0562	acglu[c]	1.39106	metabolite
Rv3097c	acglu[c]	1.53555	metabolite
Rv0114	acglu[c]	1.52534	metabolite
Rv2911	acglu[c]	1.53007	metabolite
Rv3330	acglu[c]	1.40272	metabolite
Rv2949c	acglu[c]	1.41189	metabolite
Rv2051c	acglu[c]	1.34708	metabolite
Rv2383c	acglu[c]	1.47949	metabolite
Rv2379c	acglu[c]	1.2945	metabolite
Rv2384	acglu[c]	1.70289	metabolite
Rv2381c	acglu[c]	1.34762	metabolite
Rv2382c	acglu[c]	1.3389	metabolite
Rv2378c	acglu[c]	1.4643	metabolite
Rv2380c	acglu[c]	1.5907	metabolite
Rv2939	acglu[c]	1.67212	metabolite
Rv2951c	acglu[c]	1.71539	metabolite
Rv2952	acglu[c]	1.60973	metabolite
Rv2928	acglu[c]	1.45193	metabolite
Rv2934	acglu[c]	1.66955	metabolite
Rv2935	acglu[c]	1.38434	metabolite
Rv2933	acglu[c]	1.62833	metabolite
Rv2931	acglu[c]	1.54565	metabolite
Rv2932	acglu[c]	1.38773	metabolite
Rv3372	acglu[c]	1.42484	metabolite
Rv2006	acglu[c]	1.44628	metabolite
Rv3490	acglu[c]	1.7868	metabolite
Rv0295c	acglu[c]	1.59527	metabolite
Rv3529c	acglu[c]	1.81306	metabolite
Rv1373	acglu[c]	1.54225	metabolite
Rv2267c	acglu[c]	1.5723	metabolite
Rv3818	acglu[c]	1.31092	metabolite
Rv0113	acglu[c]	1.97209	metabolite
Rv0115	acglu[c]	1.25224	metabolite
Rv0464c	acglu[c]	1.53444	metabolite
Rv0771	acglu[c]	1.61019	metabolite
Rv3588c	acglu[c]	1.25611	metabolite
Rv1284	acglu[c]	1.26291	metabolite
Rv3273	acglu[c]	1.21776	metabolite
Rv0684	acglu[c]	1.74555	metabolite
Rv1347c	acglu[c]	1.24697	metabolite
Rv2377c	acglu[c]	1.91664	metabolite
Rv2386c	acglu[c]	2.33533	metabolite
Rv0470c	acglu[c]	1.24305	metabolite
Rv0644c	acglu[c]	1.64351	metabolite
Rv0503c	acglu[c]	1.3596	metabolite
Rv0645c	acglu[c]	1.45968	metabolite
Rv0642c	acglu[c]	1.98655	metabolite
Rv3800c	acglu[c]	1.53691	metabolite
Rv2246	acglu[c]	1.43012	metabolite
Rv1483	acglu[c]	1.37198	metabolite
Rv2245	acglu[c]	1.44133	metabolite
Rv3802c	acglu[c]	1.61855	metabolite
Rv1288	acglu[c]	1.59363	metabolite
Rv0774c	acglu[c]	1.44708	metabolite
Rv0519c	acglu[c]	1.30596	metabolite
Rv1886c	acglu[c]	2.27154	metabolite
Rv3803c	acglu[c]	2.26549	metabolite
Rv3804c	acglu[c]	2.67287	metabolite
Rv0129c	acglu[c]	2.77359	metabolite
Rv0904c	acglu[c]	3.94568	metabolite
Rv3199c	acglu[c]	2.18705	metabolite
Rv2421c	acglu[c]	1.46364	metabolite
Rv2202c	acglu[c]	1.44534	metabolite
Rv0619	acglu[c]	1.38705	metabolite
Rv0618	acglu[c]	1.28506	metabolite
Rv3624c	acglu[c]	1.28149	metabolite
Rv0501	acglu[c]	1.28521	metabolite
Rv3634c	acglu[c]	1.42135	metabolite
Rv0536	acglu[c]	1.48654	metabolite
Rv0322	acglu[c]	1.30733	metabolite
Rv2888c	acglu[c]	1.34797	metabolite
Rv3375	acglu[c]	1.38072	metabolite
Rv2363	acglu[c]	1.14837	metabolite
Rv1263	acglu[c]	1.5163	metabolite
Rv3175	acglu[c]	1.26393	metabolite
Rv2467	acglu[c]	1.40574	metabolite
Rv0223c	acglu[c]	1.5318	metabolite
Rv1905c	acglu[c]	1.51391	metabolite
Rv0087	acglu[c]	1.53196	metabolite
Rv2900c	acglu[c]	1.28179	metabolite
Rv2899c	acglu[c]	1.40092	metabolite
Rv0773c	acglu[c]	1.68152	metabolite
Rv2394	acglu[c]	1.59521	metabolite
Rv0137c	acglu[c]	1.12291	metabolite
Rv2674	acglu[c]	1.45621	metabolite
Rv2392	acglu[c]	1.65341	metabolite
Rv3565	acglu[c]	1.39205	metabolite
Rv0127	acglu[c]	1.55749	metabolite
Rv3377c	acglu[c]	1.56831	metabolite
Rv3378c	acglu[c]	1.32918	metabolite
Rv1305	acglu[c]	1.41314	metabolite
Rv1310	acglu[c]	1.24209	metabolite
Rv1311	acglu[c]	1.48107	metabolite
Rv1306	acglu[c]	1.55982	metabolite
Rv1309	acglu[c]	1.59798	metabolite
Rv1307	acglu[c]	1.20099	metabolite
Rv1308	acglu[c]	1.46988	metabolite
Rv1304	acglu[c]	1.45152	metabolite
Rv3215	acglu[c]	1.54334	metabolite
Rv3150	acglu[c]	1.25207	metabolite
Rv0082	acglu[c]	1.22332	metabolite
Rv3154	acglu[c]	1.43242	metabolite
Rv3151	acglu[c]	1.33245	metabolite
Rv3148	acglu[c]	1.35933	metabolite
Rv3147	acglu[c]	1.24552	metabolite
Rv3153	acglu[c]	1.41904	metabolite
Rv3145	acglu[c]	1.35347	metabolite
Rv3156	acglu[c]	1.44434	metabolite
Rv3157	acglu[c]	1.59421	metabolite
Rv3149	acglu[c]	1.6033	metabolite
Rv3152	acglu[c]	1.43386	metabolite
Rv3158	acglu[c]	1.42495	metabolite
Rv3146	acglu[c]	1.45058	metabolite
Rv3155	acglu[c]	1.29471	metabolite
Rv0392c	acglu[c]	1.28251	metabolite
Rv1854c	acglu[c]	1.28941	metabolite
Rv3628	acglu[c]	1.95084	metabolite
Rv2573	acglu[c]	1.68063	metabolite
Rv2523c	acglu[c]	1.64509	metabolite
Rv1631	acglu[c]	1.58456	metabolite
Rv2225	acglu[c]	1.36273	metabolite
Rv1695	acglu[c]	1.30739	metabolite
Rv1330c	acglu[c]	1.40682	metabolite
Rv0573c	acglu[c]	1.53387	metabolite
Rv2043c	acglu[c]	1.46131	metabolite
Rv1596	acglu[c]	1.36341	metabolite
Rv3602c	acglu[c]	1.38988	metabolite
Rv2965c	acglu[c]	1.57988	metabolite
Rv1155	acglu[c]	1.6692	metabolite
Rv2074	acglu[c]	1.40089	metabolite
Rv1594	acglu[c]	1.48078	metabolite
Rv0478	acglu[c]	1.38994	metabolite
Rv1447c	acglu[c]	1.697	metabolite
Rv1121	acglu[c]	1.54083	metabolite
Rv1844c	acglu[c]	1.32544	metabolite
Rv1122	acglu[c]	1.34327	metabolite
Rv1445c	acglu[c]	1.65767	metabolite
Rv1017c	acglu[c]	2.21171	metabolite
Rv2436	acglu[c]	2.90858	metabolite
Rv1408	acglu[c]	1.63949	metabolite
Rv2465c	acglu[c]	1.40634	metabolite
Rv1448c	acglu[c]	2.25439	metabolite
Rv1449c	acglu[c]	2.95655	metabolite
Rv0407	acglu[c]	1.37188	metabolite
Rv0132c	acglu[c]	1.43483	metabolite
Rv2156c	acglu[c]	1.63222	metabolite
Rv2163c	acglu[c]	1.72016	metabolite
Rv3627c	acglu[c]	1.73833	metabolite
Rv2158c	acglu[c]	1.35669	metabolite
Rv2153c	acglu[c]	1.30764	metabolite
Rv2155c	acglu[c]	1.3603	metabolite
Rv2152c	acglu[c]	3.94568	metabolite
Rv2157c	acglu[c]	1.49131	metabolite
Rv2962c	acglu[c]	1.39767	metabolite
Rv2959c	acglu[c]	1.59809	metabolite
Rv2957	acglu[c]	1.64741	metabolite
Rv2958c	acglu[c]	1.29043	metabolite
Rv1011	acglu[c]	1.35645	metabolite
Rv2870c	acglu[c]	1.29839	metabolite
Rv2682c	acglu[c]	1.32335	metabolite
Rv3379c	acglu[c]	1.36201	metabolite
Rv1086	acglu[c]	1.41223	metabolite
Rv1745c	acglu[c]	1.90057	metabolite
Rv3382c	acglu[c]	1.81031	metabolite
Rv3581c	acglu[c]	1.31576	metabolite
Rv3582c	acglu[c]	1.58204	metabolite
Rv2361c	acglu[c]	1.45883	metabolite
Rv2868c	acglu[c]	1.4617	metabolite
Rv1130	acglu[c]	1.62332	metabolite
Rv1131	acglu[c]	3.94568	metabolite
Rv0409	acglu[c]	1.80613	metabolite
Rv3313c	acglu[c]	1.43436	metabolite
Rv0733	acglu[c]	1.53133	metabolite
Rv1320c	acglu[c]	1.49216	metabolite
Rv1264	acglu[c]	1.53698	metabolite
Rv3645	acglu[c]	1.26083	metabolite
Rv1625c	acglu[c]	1.45833	metabolite
Rv2435c	acglu[c]	1.55491	metabolite
Rv1318c	acglu[c]	1.50169	metabolite
Rv1319c	acglu[c]	1.43679	metabolite
Rv2212	acglu[c]	1.4558	metabolite
Rv0386	acglu[c]	1.49704	metabolite
Rv1120c	acglu[c]	1.71804	metabolite
Rv1647	acglu[c]	1.49529	metabolite
Rv2584c	acglu[c]	1.38132	metabolite
Rv0777	acglu[c]	1.66147	metabolite
Rv0357c	acglu[c]	1.46516	metabolite
Rv0957	acglu[c]	1.64254	metabolite
Rv3276c	acglu[c]	2.14751	metabolite
Rv3275c	acglu[c]	1.63427	metabolite
Rv1380	acglu[c]	1.93784	metabolite
Rv1384	acglu[c]	1.4106	metabolite
Rv1383	acglu[c]	1.70318	metabolite
Rv1699	acglu[c]	1.91256	metabolite
Rv3315c	acglu[c]	1.40888	metabolite
Rv1712	acglu[c]	1.10133	metabolite
Rv0321	acglu[c]	1.55753	metabolite
Rv1389	acglu[c]	1.28598	metabolite
Rv1381	acglu[c]	1.34233	metabolite
Rv3247c	acglu[c]	1.69604	metabolite
Rv2697c	acglu[c]	1.45074	metabolite
Rv0956	acglu[c]	1.59283	metabolite
Rv0808	acglu[c]	1.52145	metabolite
Rv3396c	acglu[c]	1.42886	metabolite
Rv2583c	acglu[c]	1.82096	metabolite
Rv1843c	acglu[c]	1.9477	metabolite
Rv3411c	acglu[c]	2.01446	metabolite
Rv3410c	acglu[c]	1.85125	metabolite
Rv3393	acglu[c]	2.00812	metabolite
Rv2445c	acglu[c]	1.045	metabolite
Rv1160	acglu[c]	1.22932	metabolite
Rv2344c	acglu[c]	1.33707	metabolite
Rv1385	acglu[c]	1.24086	metabolite
Rv0382c	acglu[c]	1.71503	metabolite
Rv0805	acglu[c]	1.56067	metabolite
Rv2984	acglu[c]	1.70614	metabolite
Rv0772	acglu[c]	1.73523	metabolite
Rv0809	acglu[c]	1.45382	metabolite
Rv0780	acglu[c]	3.94568	metabolite
Rv0788	acglu[c]	1.38056	metabolite
Rv0803	acglu[c]	1.30179	metabolite
Rv3307	acglu[c]	1.1675	metabolite
Rv3048c	acglu[c]	3.63581	metabolite
Rv1981c	acglu[c]	1.47873	metabolite
Rv0570	acglu[c]	1.69563	metabolite
Rv3051c	acglu[c]	3.17208	metabolite
Rv1286	acglu[c]	1.43278	metabolite
Rv1285	acglu[c]	1.62085	metabolite
Rv3314c	acglu[c]	1.80207	metabolite
Rv2764c	acglu[c]	1.39268	metabolite
Rv3913	acglu[c]	1.38495	metabolite
Rv2883c	acglu[c]	1.74221	metabolite
Rv3309c	acglu[c]	1.73122	metabolite
Rv1850	acglu[c]	1.60743	metabolite
Rv1851	acglu[c]	1.77676	metabolite
Rv1848	acglu[c]	1.79608	metabolite
Rv1849	acglu[c]	1.78353	metabolite
Rv1853	acglu[c]	1.80182	metabolite
Rv1852	acglu[c]	1.9867	metabolite
Rv3300c	acglu[c]	1.37043	metabolite
Rv2793c	acglu[c]	1.49789	metabolite
Rv2139	acglu[c]	1.7777	metabolite
Rv2754c	acglu[c]	1.21233	metabolite
Rv1135A	acglu[c]	1.67713	metabolite
Rv3535c	acglu[c]	1.42286	metabolite
Rv3534c	acglu[c]	1.37636	metabolite
Rv3469c	acglu[c]	1.65391	metabolite
Rv1872c	acglu[c]	1.4396	metabolite
Rv1837c	acglu[c]	1.1583	metabolite
Rv2332	acglu[c]	1.56668	metabolite
Rv1127c	acglu[c]	1.79257	metabolite
Rv3536c	acglu[c]	1.61596	metabolite
Rv2298	acglu[c]	1.57198	metabolite
Rv2581c	acglu[c]	1.58905	metabolite
Rv2641	acglu[c]	1.41343	metabolite
Rv0634c	acglu[c]	1.50956	metabolite
Rv0577	acglu[c]	1.34332	metabolite
Rv0911	acglu[c]	1.89589	metabolite
Rv2922A	acglu[c]	1.57387	metabolite
Rv1895	acglu[c]	1.86762	metabolite
Rv1908c	acglu[c]	1.81902	metabolite
Rv2130c	acglu[c]	1.48736	metabolite
Rv1348	acglu[c]	1.16299	metabolite
Rv1349	acglu[c]	1.38504	metabolite
Rv2895c	acglu[c]	1.36151	metabolite
Rv1621c	acglu[c]	1.73585	metabolite
Rv1620c	acglu[c]	1.87929	metabolite
Rv0084	acglu[c]	1.32008	metabolite
Rv3553	acglu[c]	1.94081	metabolite
Rv2781c	acglu[c]	1.51406	metabolite
Rv1533	acglu[c]	1.44542	metabolite
Rv0021c	acglu[c]	1.43001	metabolite
Rv1894c	acglu[c]	1.35576	metabolite
Rv2391	acglu[c]	2.77278	metabolite
Rv3310	acglu[c]	1.93341	metabolite
Rv1409	acglu[c]	1.72723	metabolite
Rv2671	acglu[c]	1.37454	metabolite
Rv2786c	acglu[c]	1.81071	metabolite
Rv2207	acglu[c]	1.71685	metabolite
Rv1416	acglu[c]	1.66093	metabolite
Rv1412	acglu[c]	1.61677	metabolite
Rv1327c	acglu[c]	2.71411	metabolite
Rv1564c	acglu[c]	1.42857	metabolite
Rv1563c	acglu[c]	1.39039	metabolite
Rv1562c	acglu[c]	1.33392	metabolite
Rv1326c	acglu[c]	1.69409	metabolite
Rv3031	acglu[c]	1.52499	metabolite
Rv1328	acglu[c]	1.74919	metabolite
Rv1212c	acglu[c]	1.70109	metabolite
Rv3032	acglu[c]	1.19031	metabolite
Rv0125	acglu[c]	1.61102	metabolite
Rv1170	acglu[c]	1.36957	metabolite
Rv1082	acglu[c]	1.42024	metabolite
Rv0819	acglu[c]	1.84223	metabolite
Rv3824c	acglu[c]	1.29058	metabolite
Rv3820c	acglu[c]	1.3101	metabolite
Rv3823c	acglu[c]	1.44339	metabolite
Rv2977c	acglu[c]	1.38311	metabolite
Rv0414c	acglu[c]	1.51618	metabolite
Rv1293	acglu[c]	1.42695	metabolite
Rv2726c	acglu[c]	1.64893	metabolite
Rv2773c	acglu[c]	1.42523	metabolite
Rv2753c	acglu[c]	1.8841	metabolite
Rv1202	acglu[c]	1.4595	metabolite
Rv0858c	acglu[c]	1.42202	metabolite
Rv1201c	acglu[c]	1.47485	metabolite
Rv2320c	acglu[c]	1.72644	metabolite
Rv2127	acglu[c]	1.68425	metabolite
Rv0346c	acglu[c]	1.47717	metabolite
Rv0522	acglu[c]	1.32842	metabolite
Rv0107c	acglu[c]	1.48325	metabolite
Rv1607	acglu[c]	1.19014	metabolite
Rv3759c	acglu[c]	1.35597	metabolite
Rv3757c	acglu[c]	1.51281	metabolite
Rv3756c	acglu[c]	1.44797	metabolite
Rv3758c	acglu[c]	1.88907	metabolite
Rv1239c	acglu[c]	1.40152	metabolite
Rv0143c	acglu[c]	1.79621	metabolite
Rv0092	acglu[c]	1.59745	metabolite
Rv0103c	acglu[c]	1.50147	metabolite
Rv1704c	acglu[c]	1.29747	metabolite
Rv2443	acglu[c]	1.69966	metabolite
Rv3331	acglu[c]	1.42987	metabolite
Rv2040c	acglu[c]	1.47432	metabolite
Rv1235	acglu[c]	1.7235	metabolite
Rv1238	acglu[c]	1.5928	metabolite
Rv2318	acglu[c]	1.38654	metabolite
Rv2316	acglu[c]	1.73148	metabolite
Rv2038c	acglu[c]	1.24572	metabolite
Rv1237	acglu[c]	1.3245	metabolite
Rv1236	acglu[c]	1.86376	metabolite
Rv2317	acglu[c]	1.12748	metabolite
Rv2039c	acglu[c]	1.59723	metabolite
Rv2041c	acglu[c]	1.51186	metabolite
Rv2832c	acglu[c]	1.52591	metabolite
Rv2833c	acglu[c]	1.4753	metabolite
Rv2835c	acglu[c]	1.5977	metabolite
Rv2834c	acglu[c]	1.42123	metabolite
Rv1281c	acglu[c]	1.85208	metabolite
Rv1282c	acglu[c]	1.54556	metabolite
Rv1280c	acglu[c]	2.15089	metabolite
Rv1283c	acglu[c]	1.78473	metabolite
Rv1029	acglu[c]	1.5433	metabolite
Rv1030	acglu[c]	1.53849	metabolite
Rv1031	acglu[c]	1.58759	metabolite
Rv2692	acglu[c]	1.85236	metabolite
Rv2691	acglu[c]	1.57543	metabolite
Rv0191	acglu[c]	1.81278	metabolite
Rv3236c	acglu[c]	1.428	metabolite
Rv1737c	acglu[c]	1.45308	metabolite
Rv0261c	acglu[c]	1.38224	metabolite
Rv0267	acglu[c]	1.67225	metabolite
Rv2329c	acglu[c]	1.66332	metabolite
Rv2287	acglu[c]	1.59203	metabolite
Rv2920c	acglu[c]	1.39298	metabolite
Rv2936	acglu[c]	1.31808	metabolite
Rv2938	acglu[c]	1.10182	metabolite
Rv2937	acglu[c]	1.32874	metabolite
Rv2945c	acglu[c]	1.28108	metabolite
Rv2942	acglu[c]	1.4048	metabolite
Rv0545c	acglu[c]	1.59791	metabolite
Rv0930	acglu[c]	1.44262	metabolite
Rv2281	acglu[c]	1.3898	metabolite
Rv0933	acglu[c]	1.22354	metabolite
Rv0934	acglu[c]	1.57063	metabolite
Rv0932c	acglu[c]	1.54579	metabolite
Rv0936	acglu[c]	1.56277	metabolite
Rv0935	acglu[c]	1.41891	metabolite
Rv0928	acglu[c]	1.5887	metabolite
Rv0929	acglu[c]	1.39118	metabolite
Rv0820	acglu[c]	1.49189	metabolite
Rv1902c	acglu[c]	3.94568	metabolite
Rv1200	acglu[c]	2.15621	metabolite
Rv2397c	acglu[c]	1.32269	metabolite
Rv2398c	acglu[c]	1.34107	metabolite
Rv2399c	acglu[c]	1.47859	metabolite
Rv1739c	acglu[c]	1.49735	metabolite
Rv2400c	acglu[c]	1.39441	metabolite
Rv1672c	acglu[c]	1.33971	metabolite
Rv3737	acglu[c]	1.2637	metabolite
Rv0411c	acglu[c]	1.2581	metabolite
Rv0072	acglu[c]	1.39641	metabolite
Rv2564	acglu[c]	1.50298	metabolite
Rv0073	acglu[c]	1.23579	metabolite
Rv2856	acglu[c]	1.60031	metabolite
Rv0924c	acglu[c]	1.14781	metabolite
Rv3500c	acglu[c]	1.26008	metabolite
Rv3496c	acglu[c]	1.35454	metabolite
Rv3501c	acglu[c]	1.3913	metabolite
Rv3498c	acglu[c]	1.55337	metabolite
Rv3497c	acglu[c]	1.80263	metabolite
Rv3494c	acglu[c]	1.52088	metabolite
Rv3499c	acglu[c]	1.56919	metabolite
Rv3495c	acglu[c]	1.63692	metabolite
Rv1857	acglu[c]	1.42484	metabolite
Rv1859	acglu[c]	1.41065	metabolite
Rv1858	acglu[c]	1.4454	metabolite
Rv2060	acglu[c]	1.3557	metabolite
Rv2061c	acglu[c]	1.52116	metabolite
Rv2059	acglu[c]	1.7014	metabolite
Rv1819c	acglu[c]	1.40222	metabolite
Rv2357c	acglu[c]	1.42167	metabolite
Rv1689	acglu[c]	1.67826	metabolite
Rv2192c	acglu[c]	1.59216	metabolite
Rv1609	acglu[c]	1.68122	metabolite
Rv1885c	acglu[c]	1.6162	metabolite
Rv0948c	acglu[c]	1.61327	metabolite
Rv2540c	acglu[c]	2.95711	metabolite
Rv2178c	acglu[c]	1.298	metabolite
Rv2537c	acglu[c]	1.88574	metabolite
Rv2538c	acglu[c]	1.54938	metabolite
Rv1611	acglu[c]	1.64341	metabolite
Rv3754	acglu[c]	1.87675	metabolite
Rv3838c	acglu[c]	1.92048	metabolite
Rv3227	acglu[c]	1.84617	metabolite
Rv2552c	acglu[c]	1.70143	metabolite
Rv2539c	acglu[c]	1.60201	metabolite
Rv1613	acglu[c]	1.19107	metabolite
Rv1612	acglu[c]	1.27484	metabolite
Rv0294	acglu[c]	1.29869	metabolite
Rv2747	acglu[c]	3.94568	metabolite
Rv2427c	acglu[c]	1.659	metabolite
Rv2439c	acglu[c]	1.52686	metabolite
Rv2601	acglu[c]	1.64	metabolite
Rv3002c	acglu[c]	1.90845	metabolite
Rv3003c	acglu[c]	1.4024	metabolite
Rv3470c	acglu[c]	1.4442	metabolite
Rv1820	acglu[c]	1.3883	metabolite
Rv3509c	acglu[c]	1.39943	metabolite
Rv0189c	acglu[c]	1.46526	metabolite
Rv2210c	acglu[c]	4.6261	metabolite
Rv2995c	acglu[c]	1.76058	metabolite
Rv2987c	acglu[c]	1.80364	metabolite
Rv2988c	acglu[c]	2.09404	metabolite
Rv3710	acglu[c]	1.98665	metabolite
Rv3001c	acglu[c]	1.80298	metabolite
Rv3701c	acglu[c]	1.40128	metabolite
Rv0413	acglu[c]	1.33884	metabolite
Rv1106c	acglu[c]	1.11513	metabolite
Rv3538	acglu[c]	1.48887	metabolite
Rv3567c	acglu[c]	1.76947	metabolite
Rv3570c	acglu[c]	2.08755	metabolite
Rv3502c	acglu[c]	1.18706	metabolite
Rv3569c	acglu[c]	1.66286	metabolite
Rv3409c	acglu[c]	1.64562	metabolite
Rv3568c	acglu[c]	1.37556	metabolite
Rv3551	acglu[c]	1.51916	metabolite
Rv3552	acglu[c]	1.60917	metabolite
Rv3571	acglu[c]	1.42782	metabolite
Rv3526	acglu[c]	1.58986	metabolite
Rv3541c	acglu[c]	1.86234	metabolite
Rv3518c	acglu[c]	1.38932	metabolite
Rv3545c	acglu[c]	1.49069	metabolite
Rv3540c	acglu[c]	1.52271	metabolite
Rv3537	acglu[c]	1.64507	metabolite
Rv3523	acglu[c]	1.8046	metabolite
Rv3522	acglu[c]	1.3072	metabolite
Rv3559c	acglu[c]	2.34339	metabolite
Rv2763c	acglu[c]	1.46105	metabolite
Rv3777	acglu[c]	1.66302	metabolite
Rv2589	acg5sa[c]	0.80366	metabolite
Rv2780	acg5sa[c]	0.442313	metabolite
Rv2531c	acg5sa[c]	0.714681	metabolite
Rv1659	acg5sa[c]	0.514144	metabolite
Rv1658	acg5sa[c]	0.462263	metabolite
Rv1538c	acg5sa[c]	0.496931	metabolite
Rv2201	acg5sa[c]	0.528418	metabolite
Rv3601c	acg5sa[c]	0.592726	metabolite
Rv1595	acg5sa[c]	0.588743	metabolite
Rv0337c	acg5sa[c]	0.463568	metabolite
Rv3436c	acg5sa[c]	0.53366	metabolite
Rv1878	acg5sa[c]	0.568098	metabolite
Rv2222c	acg5sa[c]	0.397202	metabolite
Rv2860c	acg5sa[c]	0.677035	metabolite
Rv2220	acg5sa[c]	0.439758	metabolite
Rv3704c	acg5sa[c]	0.451962	metabolite
Rv3432c	acg5sa[c]	0.54277	metabolite
Rv2476c	acg5sa[c]	0.449851	metabolite
Rv1338	acg5sa[c]	0.492932	metabolite
Rv3858c	acg5sa[c]	0.411751	metabolite
Rv3859c	acg5sa[c]	0.479572	metabolite
Rv2855	acg5sa[c]	0.445663	metabolite
Rv2438c	acg5sa[c]	0.377535	metabolite
Rv0266c	acg5sa[c]	0.467622	metabolite
Rv1187	acg5sa[c]	2.85466	metabolite
Rv0234c	acg5sa[c]	0.61615	metabolite
Rv1731	acg5sa[c]	0.690586	metabolite
Rv1248c	acg5sa[c]	0.589916	metabolite
Rv3667	acg5sa[c]	0.429342	metabolite
Rv3332	acg5sa[c]	0.487187	metabolite
Rv1714	acg5sa[c]	0.460373	metabolite
Rv1928c	acg5sa[c]	0.576848	metabolite
Rv0620	acg5sa[c]	0.46958	metabolite
Rv0993	acg5sa[c]	0.571837	metabolite
Rv1213	acg5sa[c]	0.530328	metabolite
Rv3696c	acg5sa[c]	0.41358	metabolite
Rv2471	acg5sa[c]	0.476127	metabolite
Rv0753c	acg5sa[c]	0.346331	metabolite
Rv0126	acg5sa[c]	0.482993	metabolite
Rv0417	acg5sa[c]	0.632046	metabolite
Rv1315	acg5sa[c]	0.628124	metabolite
Rv1018c	acg5sa[c]	0.550352	metabolite
Rv0482	acg5sa[c]	0.393514	metabolite
Rv0729	acg5sa[c]	0.490024	metabolite
Rv3401	acg5sa[c]	0.315333	metabolite
Rv0751c	acg5sa[c]	0.604507	metabolite
Rv0648	acg5sa[c]	0.311455	metabolite
Rv3441c	acg5sa[c]	0.411193	metabolite
Rv1302	acg5sa[c]	0.537932	metabolite
Rv3792	acg5sa[c]	0.563304	metabolite
Rv2981c	acg5sa[c]	0.491818	metabolite
Rv3423c	acg5sa[c]	0.386272	metabolite
Rv3807c	acg5sa[c]	0.697859	metabolite
Rv3791	acg5sa[c]	0.579748	metabolite
Rv3790	acg5sa[c]	0.551142	metabolite
Rv3806c	acg5sa[c]	0.488036	metabolite
Rv0334	acg5sa[c]	0.605853	metabolite
Rv3808c	acg5sa[c]	0.527355	metabolite
Rv3782	acg5sa[c]	0.473976	metabolite
Rv3265c	acg5sa[c]	0.383202	metabolite
Rv1525	acg5sa[c]	0.493717	metabolite
Rv3465	acg5sa[c]	0.280144	metabolite
Rv3266c	acg5sa[c]	0.757876	metabolite
Rv3464	acg5sa[c]	0.94033	metabolite
Rv3468c	acg5sa[c]	0.325014	metabolite
Rv3784	acg5sa[c]	0.367872	metabolite
Rv3809c	acg5sa[c]	0.544341	metabolite
Rv2174	acg5sa[c]	0.526798	metabolite
Rv1635c	acg5sa[c]	0.349227	metabolite
Rv2181	acg5sa[c]	0.448734	metabolite
Rv3795	acg5sa[c]	0.486447	metabolite
Rv3794	acg5sa[c]	0.432794	metabolite
Rv3793	acg5sa[c]	0.622107	metabolite
Rv3805c	acg5sa[c]	0.403298	metabolite
Rv2673	acg5sa[c]	0.33118	metabolite
Rv1654	acg5sa[c]	12.6779	metabolite
Rv1655	acg5sa[c]	12.6779	metabolite
Rv1652	acg5sa[c]	12.6779	metabolite
Rv1001	acg5sa[c]	0.254474	metabolite
Rv1656	acg5sa[c]	0.661524	metabolite
Rv2321c	acg5sa[c]	0.480552	metabolite
Rv2322c	acg5sa[c]	0.416372	metabolite
Rv1653	acg5sa[c]	12.6779	metabolite
Rv0500	acg5sa[c]	0.663388	metabolite
Rv1188	acg5sa[c]	0.522412	metabolite
Rv0975c	acg5sa[c]	0.531057	metabolite
Rv1934c	acg5sa[c]	0.538451	metabolite
Rv0456c	acg5sa[c]	0.620022	metabolite
Rv3543c	acg5sa[c]	0.525662	metabolite
Rv3573c	acg5sa[c]	0.580876	metabolite
Rv3039c	acg5sa[c]	0.475365	metabolite
Rv1935c	acg5sa[c]	0.725408	metabolite
Rv0400c	acg5sa[c]	0.555308	metabolite
Rv1142c	acg5sa[c]	0.470953	metabolite
Rv2500c	acg5sa[c]	0.491986	metabolite
Rv1071c	acg5sa[c]	0.44762	metabolite
Rv0131c	acg5sa[c]	0.583832	metabolite
Rv1141c	acg5sa[c]	0.332802	metabolite
Rv3061c	acg5sa[c]	0.451225	metabolite
Rv0222	acg5sa[c]	0.641348	metabolite
Rv3562	acg5sa[c]	0.483172	metabolite
Rv0672	acg5sa[c]	0.660419	metabolite
Rv3516	acg5sa[c]	0.455532	metabolite
Rv0873	acg5sa[c]	0.522573	metabolite
Rv2486	acg5sa[c]	0.334355	metabolite
Rv0271c	acg5sa[c]	0.535416	metabolite
Rv3563	acg5sa[c]	0.37119	metabolite
Rv3761c	acg5sa[c]	0.646491	metabolite
Rv1070c	acg5sa[c]	0.38586	metabolite
Rv3774	acg5sa[c]	0.590257	metabolite
Rv3374	acg5sa[c]	0.575646	metabolite
Rv2789c	acg5sa[c]	0.508997	metabolite
Rv0859	acg5sa[c]	0.512327	metabolite
Rv3504	acg5sa[c]	0.590145	metabolite
Rv3550	acg5sa[c]	0.667772	metabolite
Rv0215c	acg5sa[c]	0.611455	metabolite
Rv1679	acg5sa[c]	0.276906	metabolite
Rv1715	acg5sa[c]	0.514379	metabolite
Rv3564	acg5sa[c]	0.592761	metabolite
Rv3560c	acg5sa[c]	0.514098	metabolite
Rv2724c	acg5sa[c]	0.380745	metabolite
Rv2831	acg5sa[c]	0.709136	metabolite
Rv0752c	acg5sa[c]	0.638664	metabolite
Rv0971c	acg5sa[c]	0.511431	metabolite
Rv0972c	acg5sa[c]	0.415014	metabolite
Rv3274c	acg5sa[c]	0.492811	metabolite
Rv0154c	acg5sa[c]	0.559485	metabolite
Rv3546	acg5sa[c]	0.418218	metabolite
Rv1074c	acg5sa[c]	0.407602	metabolite
Rv0468	acg5sa[c]	0.768044	metabolite
Rv3140	acg5sa[c]	0.844242	metabolite
Rv0675	acg5sa[c]	0.537666	metabolite
Rv3141	acg5sa[c]	0.505928	metabolite
Rv0244c	acg5sa[c]	0.508293	metabolite
Rv3797	acg5sa[c]	0.652184	metabolite
Rv0905	acg5sa[c]	0.406623	metabolite
Rv1346	acg5sa[c]	0.465983	metabolite
Rv0231	acg5sa[c]	0.609645	metabolite
Rv1933c	acg5sa[c]	0.5483	metabolite
Rv1472	acg5sa[c]	0.616672	metabolite
Rv2679	acg5sa[c]	0.549309	metabolite
Rv0632c	acg5sa[c]	0.645129	metabolite
Rv3556c	acg5sa[c]	0.355493	metabolite
Rv3505	acg5sa[c]	0.575363	metabolite
Rv1912c	acg5sa[c]	0.385943	metabolite
Rv3373	acg5sa[c]	0.398328	metabolite
Rv0243	acg5sa[c]	0.637094	metabolite
Rv3139	acg5sa[c]	0.31617	metabolite
Rv1467c	acg5sa[c]	0.476217	metabolite
Rv1323	acg5sa[c]	0.577588	metabolite
Rv0673	acg5sa[c]	0.441238	metabolite
Rv3544c	acg5sa[c]	0.56968	metabolite
Rv0374c	acg5sa[c]	0.391412	metabolite
Rv0375c	acg5sa[c]	0.51499	metabolite
Rv0373c	acg5sa[c]	0.372754	metabolite
Rv1475c	acg5sa[c]	0.870967	metabolite
Rv2215	acg5sa[c]	0.649579	metabolite
Rv3075c	acg5sa[c]	0.567375	metabolite
Rv2498c	acg5sa[c]	0.309805	metabolite
Rv0896	acg5sa[c]	0.84923	metabolite
Rv0889c	acg5sa[c]	0.467232	metabolite
Rv3317	acg5sa[c]	0.345153	metabolite
Rv3319	acg5sa[c]	0.394794	metabolite
Rv1555	acg5sa[c]	0.506924	metabolite
Rv1554	acg5sa[c]	0.403902	metabolite
Rv3316	acg5sa[c]	0.560088	metabolite
Rv3318	acg5sa[c]	0.484617	metabolite
Rv1552	acg5sa[c]	0.496931	metabolite
Rv1553	acg5sa[c]	0.596725	metabolite
Rv0247c	acg5sa[c]	1.69447	metabolite
Rv0248c	acg5sa[c]	1.46818	metabolite
Rv1098c	acg5sa[c]	1.76361	metabolite
Rv3303c	acg5sa[c]	0.513648	metabolite
Rv3339c	acg5sa[c]	0.429782	metabolite
Rv0066c	acg5sa[c]	0.355922	metabolite
Rv1240	acg5sa[c]	0.533698	metabolite
Rv0555	acg5sa[c]	0.872568	metabolite
Rv2967c	acg5sa[c]	0.721525	metabolite
Rv0462	acg5sa[c]	0.58866	metabolite
Rv0843	acg5sa[c]	0.617459	metabolite
Rv0211	acg5sa[c]	0.505067	metabolite
Rv0249c	acg5sa[c]	0.834353	metabolite
Rv0952	acg5sa[c]	0.382734	metabolite
Rv0951	acg5sa[c]	0.311374	metabolite
Rv2455c	acg5sa[c]	0.629766	metabolite
Rv2454c	acg5sa[c]	0.261019	metabolite
Rv3592	acg5sa[c]	0.590478	metabolite
Rv0254c	acg5sa[c]	0.58036	metabolite
Rv2236c	acg5sa[c]	0.384754	metabolite
Rv0255c	acg5sa[c]	0.807449	metabolite
Rv2208	acg5sa[c]	0.342758	metabolite
Rv0423c	acg5sa[c]	0.441219	metabolite
Rv1568	acg5sa[c]	0.558747	metabolite
Rv1569	acg5sa[c]	0.426303	metabolite
Rv0032	acg5sa[c]	0.508795	metabolite
Rv3279c	acg5sa[c]	0.56853	metabolite
Rv1589	acg5sa[c]	0.545133	metabolite
Rv2849c	acg5sa[c]	0.636165	metabolite
Rv2062c	acg5sa[c]	0.537616	metabolite
Rv2070c	acg5sa[c]	0.586309	metabolite
Rv2388c	acg5sa[c]	0.51605	metabolite
Rv1940	acg5sa[c]	0.488555	metabolite
Rv1570	acg5sa[c]	0.430054	metabolite
Rv0534c	acg5sa[c]	0.43637	metabolite
Rv2173	acg5sa[c]	0.586033	metabolite
Rv3398c	acg5sa[c]	0.448612	metabolite
Rv3383c	acg5sa[c]	0.487897	metabolite
Rv1110	acg5sa[c]	0.527492	metabolite
Rv1485	acg5sa[c]	0.465569	metabolite
Rv2211c	acg5sa[c]	0.474224	metabolite
Rv0992c	acg5sa[c]	0.430931	metabolite
Rv0524	acg5sa[c]	0.539964	metabolite
Rv1415	acg5sa[c]	0.63153	metabolite
Rv0510	acg5sa[c]	0.45027	metabolite
Rv0422c	acg5sa[c]	0.252045	metabolite
Rv2850c	acg5sa[c]	0.526547	metabolite
Rv0958	acg5sa[c]	0.279589	metabolite
Rv0156	acg5sa[c]	0.425493	metabolite
Rv0155	acg5sa[c]	0.546623	metabolite
Rv2713	acg5sa[c]	0.551024	metabolite
Rv0157	acg5sa[c]	0.747571	metabolite
Rv1162	acg5sa[c]	0.409069	metabolite
Rv1164	acg5sa[c]	0.529379	metabolite
Rv1163	acg5sa[c]	0.510438	metabolite
Rv1736c	acg5sa[c]	0.429375	metabolite
Rv1161	acg5sa[c]	0.592115	metabolite
Rv0548c	acg5sa[c]	0.943868	metabolite
Rv0252	acg5sa[c]	0.384316	metabolite
Rv0253	acg5sa[c]	0.709564	metabolite
Rv2071c	acg5sa[c]	0.429703	metabolite
Rv2066	acg5sa[c]	0.489386	metabolite
Rv2072c	acg5sa[c]	0.528466	metabolite
Rv2065	acg5sa[c]	0.379546	metabolite
Rv1092c	acg5sa[c]	0.405893	metabolite
Rv0512	acg5sa[c]	0.645745	metabolite
Rv1391	acg5sa[c]	0.431599	metabolite
Rv2677c	acg5sa[c]	0.350316	metabolite
Rv2607	acg5sa[c]	0.555533	metabolite
Rv2064	acg5sa[c]	0.379543	metabolite
Rv2848c	acg5sa[c]	0.608488	metabolite
Rv2228c	acg5sa[c]	0.411206	metabolite
Rv3113	acg5sa[c]	0.486958	metabolite
Rv2847c	acg5sa[c]	0.729104	metabolite
Rv2393	acg5sa[c]	0.556993	metabolite
Rv0432	acg5sa[c]	0.431345	metabolite
Rv3846	acg5sa[c]	0.333096	metabolite
Rv0542c	acg5sa[c]	0.437503	metabolite
Rv0553	acg5sa[c]	0.322039	metabolite
Rv2136c	acg5sa[c]	0.39406	metabolite
Rv0511	acg5sa[c]	0.813943	metabolite
Rv2678c	acg5sa[c]	0.577342	metabolite
Rv2604c	acg5sa[c]	0.437404	metabolite
Rv2606c	acg5sa[c]	0.509657	metabolite
Rv1173	acg5sa[c]	0.574624	metabolite
Rv3261	acg5sa[c]	0.670064	metabolite
Rv3262	acg5sa[c]	0.623254	metabolite
Rv3116	acg5sa[c]	0.386532	metabolite
Rv3109	acg5sa[c]	0.436401	metabolite
Rv0869c	acg5sa[c]	0.729704	metabolite
Rv3111	acg5sa[c]	0.359935	metabolite
Rv1464	acg5sa[c]	0.48118	metabolite
Rv3025c	acg5sa[c]	0.606309	metabolite
Rv0438c	acg5sa[c]	0.614597	metabolite
Rv0994	acg5sa[c]	0.512142	metabolite
Rv0865	acg5sa[c]	0.422554	metabolite
Rv2453c	acg5sa[c]	0.359905	metabolite
Rv3119	acg5sa[c]	0.390198	metabolite
Rv3322c	acg5sa[c]	0.464428	metabolite
Rv0866	acg5sa[c]	0.40155	metabolite
Rv3206c	acg5sa[c]	0.847738	metabolite
Rv2231c	acg5sa[c]	0.475357	metabolite
Rv0206c	acg5sa[c]	0.380819	metabolite
Rv0202c	acg5sa[c]	0.562792	metabolite
Rv0203	acg5sa[c]	0.609808	metabolite
Rv1451	acg5sa[c]	0.693565	metabolite
Rv1622c	acg5sa[c]	1.50811	metabolite
Rv2200c	acg5sa[c]	0.530331	metabolite
Rv3028c	acg5sa[c]	0.440778	metabolite
Rv3043c	acg5sa[c]	0.505404	metabolite
Rv2194	acg5sa[c]	0.546993	metabolite
Rv2193	acg5sa[c]	0.460656	metabolite
Rv3029c	acg5sa[c]	0.481777	metabolite
Rv2195	acg5sa[c]	0.456517	metabolite
Rv1456c	acg5sa[c]	0.846523	metabolite
Rv2196	acg5sa[c]	0.448628	metabolite
Rv1623c	acg5sa[c]	1.52062	metabolite
Rv3106	acg5sa[c]	0.536615	metabolite
Rv0886	acg5sa[c]	0.524971	metabolite
Rv3248c	acg5sa[c]	0.384916	metabolite
Rv0091	acg5sa[c]	0.6147	metabolite
Rv3283	acg5sa[c]	0.608957	metabolite
Rv2291	acg5sa[c]	0.357287	metabolite
Rv0815c	acg5sa[c]	0.693186	metabolite
Rv3117	acg5sa[c]	0.700778	metabolite
Rv0390	acg5sa[c]	0.559717	metabolite
Rv1336	acg5sa[c]	0.563996	metabolite
Rv2334	acg5sa[c]	0.410578	metabolite
Rv2294	acg5sa[c]	0.459218	metabolite
Rv0075	acg5sa[c]	0.412974	metabolite
Rv1077	acg5sa[c]	0.365459	metabolite
Rv2458	acg5sa[c]	0.762315	metabolite
Rv3341	acg5sa[c]	0.480184	metabolite
Rv1392	acg5sa[c]	0.460055	metabolite
Rv2124c	acg5sa[c]	0.517616	metabolite
Rv1133c	acg5sa[c]	0.818623	metabolite
Rv2335	acg5sa[c]	0.554186	metabolite
Rv0069c	acg5sa[c]	0.411538	metabolite
Rv1079	acg5sa[c]	0.745339	metabolite
Rv1559	acg5sa[c]	0.478874	metabolite
Rv3340	acg5sa[c]	0.679752	metabolite
Rv0848	acg5sa[c]	0.559984	metabolite
Rv0391	acg5sa[c]	0.575147	metabolite
Rv1334	acg5sa[c]	0.484329	metabolite
Rv0535	acg5sa[c]	0.460137	metabolite
Rv3176c	acg5sa[c]	0.585923	metabolite
Rv2740	acg5sa[c]	0.648333	metabolite
Rv1124	acg5sa[c]	0.503228	metabolite
Rv1938	acg5sa[c]	0.374837	metabolite
Rv3670	acg5sa[c]	0.562713	metabolite
Rv0134	acg5sa[c]	0.42517	metabolite
Rv3617	acg5sa[c]	0.454268	metabolite
Rv3703c	acg5sa[c]	0.533509	metabolite
Rv3702c	acg5sa[c]	0.628334	metabolite
Rv3700c	acg5sa[c]	0.588498	metabolite
Rv3480c	acg5sa[c]	0.532614	metabolite
Rv3088	acg5sa[c]	0.509474	metabolite
Rv3233c	acg5sa[c]	0.422682	metabolite
Rv3130c	acg5sa[c]	0.646167	metabolite
Rv2285	acg5sa[c]	0.369423	metabolite
Rv3234c	acg5sa[c]	0.555146	metabolite
Rv3371	acg5sa[c]	0.402607	metabolite
Rv2484c	acg5sa[c]	0.493384	metabolite
Rv1425	acg5sa[c]	0.491493	metabolite
Rv3734c	acg5sa[c]	0.474007	metabolite
Rv3740c	acg5sa[c]	0.405762	metabolite
Rv1760	acg5sa[c]	0.364704	metabolite
Rv0895	acg5sa[c]	0.397645	metabolite
Rv0221	acg5sa[c]	0.533772	metabolite
Rv3087	acg5sa[c]	0.495064	metabolite
Rv3285	acg5sa[c]	0.55634	metabolite
Rv3280	acg5sa[c]	0.457229	metabolite
Rv3799c	acg5sa[c]	0.596536	metabolite
Rv3229c	acg5sa[c]	0.361298	metabolite
Rv1094	acg5sa[c]	0.499665	metabolite
Rv0824c	acg5sa[c]	0.435933	metabolite
Rv1618	acg5sa[c]	0.32949	metabolite
Rv0098	acg5sa[c]	0.487949	metabolite
Rv2605c	acg5sa[c]	0.369509	metabolite
Rv2187	acg5sa[c]	0.66837	metabolite
Rv1206	acg5sa[c]	0.601435	metabolite
Rv1750c	acg5sa[c]	0.537043	metabolite
Rv0852	acg5sa[c]	0.586454	metabolite
Rv1058	acg5sa[c]	0.459041	metabolite
Rv2950c	acg5sa[c]	0.344192	metabolite
Rv0166	acg5sa[c]	0.450023	metabolite
Rv1550	acg5sa[c]	0.39162	metabolite
Rv1193	acg5sa[c]	0.47389	metabolite
Rv2590	acg5sa[c]	0.56834	metabolite
Rv2941	acg5sa[c]	0.670736	metabolite
Rv0270	acg5sa[c]	0.541173	metabolite
Rv1185c	acg5sa[c]	0.355272	metabolite
Rv3506	acg5sa[c]	0.595588	metabolite
Rv0551c	acg5sa[c]	0.708829	metabolite
Rv3515c	acg5sa[c]	0.420255	metabolite
Rv1521	acg5sa[c]	0.662352	metabolite
Rv1529	acg5sa[c]	0.772574	metabolite
Rv0119	acg5sa[c]	0.408665	metabolite
Rv0099	acg5sa[c]	0.498327	metabolite
Rv3561	acg5sa[c]	0.523647	metabolite
Rv1427c	acg5sa[c]	0.428469	metabolite
Rv0404	acg5sa[c]	0.642822	metabolite
Rv3801c	acg5sa[c]	0.703994	metabolite
Rv2930	acg5sa[c]	0.571125	metabolite
Rv0035	acg5sa[c]	0.432734	metabolite
Rv3513c	acg5sa[c]	0.414443	metabolite
Rv1925	acg5sa[c]	0.370848	metabolite
Rv1549	acg5sa[c]	0.385935	metabolite
Rv2505c	acg5sa[c]	0.62408	metabolite
Rv0214	acg5sa[c]	0.567943	metabolite
Rv2948c	acg5sa[c]	0.398187	metabolite
Rv3826	acg5sa[c]	0.365679	metabolite
Rv3089	acg5sa[c]	0.430214	metabolite
Rv0860	acg5sa[c]	0.613625	metabolite
Rv1144	acg5sa[c]	0.705822	metabolite
Rv2947c	acg5sa[c]	0.675472	metabolite
Rv1484	acg5sa[c]	0.430412	metabolite
Rv1350	acg5sa[c]	0.868103	metabolite
Rv2524c	acg5sa[c]	0.588079	metabolite
Rv0533c	acg5sa[c]	0.435666	metabolite
Rv1662	acg5sa[c]	0.516161	metabolite
Rv1663	acg5sa[c]	0.711867	metabolite
Rv2940c	acg5sa[c]	0.759856	metabolite
Rv2610c	acg5sa[c]	0.441262	metabolite
Rv1500	acg5sa[c]	0.501514	metabolite
Rv2188c	acg5sa[c]	0.524179	metabolite
Rv1159	acg5sa[c]	0.418278	metabolite
Rv0183	acg5sa[c]	0.775812	metabolite
Rv2611c	acg5sa[c]	0.502365	metabolite
Rv3281	acg5sa[c]	0.461043	metabolite
Rv2247	acg5sa[c]	0.637741	metabolite
Rv2243	acg5sa[c]	0.618372	metabolite
Rv1143	acg5sa[c]	0.315724	metabolite
Rv0855	acg5sa[c]	0.674119	metabolite
Rv1322A	acg5sa[c]	0.600324	metabolite
Rv1493	acg5sa[c]	0.513811	metabolite
Rv1492	acg5sa[c]	0.459585	metabolite
Rv2503c	acg5sa[c]	0.39897	metabolite
Rv2504c	acg5sa[c]	0.430795	metabolite
Rv1755c	acg5sa[c]	0.504453	metabolite
Rv0812	acg5sa[c]	0.452307	metabolite
Rv1005c	acg5sa[c]	0.432212	metabolite
Rv0013	acg5sa[c]	0.561807	metabolite
Rv2447c	acg5sa[c]	0.45718	metabolite
Rv3607c	acg5sa[c]	0.510699	metabolite
Rv3608c	acg5sa[c]	0.601804	metabolite
Rv1207	acg5sa[c]	0.668285	metabolite
Rv2964	acg5sa[c]	0.486073	metabolite
Rv1826	acg5sa[c]	0.756779	metabolite
Rv3609c	acg5sa[c]	0.681781	metabolite
Rv3606c	acg5sa[c]	0.619	metabolite
Rv3356c	acg5sa[c]	0.713558	metabolite
Rv0727c	acg5sa[c]	0.384873	metabolite
Rv1512	acg5sa[c]	0.452557	metabolite
Rv0112	acg5sa[c]	0.364795	metabolite
Rv1511	acg5sa[c]	0.513195	metabolite
Rv3264c	acg5sa[c]	0.502336	metabolite
Rv3255c	acg5sa[c]	0.491442	metabolite
Rv3257c	acg5sa[c]	0.452072	metabolite
Rv3308	acg5sa[c]	0.374348	metabolite
Rv2858c	acg5sa[c]	0.572702	metabolite
Rv0458	acg5sa[c]	0.417876	metabolite
Rv3045	acg5sa[c]	0.609606	metabolite
Rv2483c	acg5sa[c]	0.403274	metabolite
Rv2182c	acg5sa[c]	0.460821	metabolite
Rv2289	acg5sa[c]	0.65441	metabolite
Rv2612c	acg5sa[c]	0.599892	metabolite
Rv1822	acg5sa[c]	0.556821	metabolite
Rv0499	acg5sa[c]	0.579639	metabolite
Rv2252	acg5sa[c]	0.454189	metabolite
Rv2881c	acg5sa[c]	0.425781	metabolite
Rv1551	acg5sa[c]	0.494367	metabolite
Rv2482c	acg5sa[c]	0.679979	metabolite
Rv3842c	acg5sa[c]	0.488493	metabolite
Rv2277c	acg5sa[c]	0.46188	metabolite
Rv0317c	acg5sa[c]	0.662277	metabolite
Rv2746c	acg5sa[c]	0.38158	metabolite
Rv0437c	acg5sa[c]	0.487357	metabolite
Rv0436c	acg5sa[c]	0.348695	metabolite
Rv2249c	acg5sa[c]	0.390115	metabolite
Rv3302c	acg5sa[c]	0.356824	metabolite
Rv0564c	acg5sa[c]	0.606143	metabolite
Rv2982c	acg5sa[c]	0.740933	metabolite
Rv1692	acg5sa[c]	0.947748	metabolite
Rv2284	acg5sa[c]	0.477248	metabolite
Rv1105	acg5sa[c]	0.635547	metabolite
Rv1900c	acg5sa[c]	0.412078	metabolite
Rv1426c	acg5sa[c]	0.767889	metabolite
Rv1400c	acg5sa[c]	0.564784	metabolite
Rv2349c	acg5sa[c]	0.535209	metabolite
Rv3487c	acg5sa[c]	0.490163	metabolite
Rv3084	acg5sa[c]	0.325841	metabolite
Rv2045c	acg5sa[c]	0.60155	metabolite
Rv0646c	acg5sa[c]	0.447977	metabolite
Rv1076	acg5sa[c]	0.384637	metabolite
Rv2385	acg5sa[c]	0.465337	metabolite
Rv1923	acg5sa[c]	0.446036	metabolite
Rv0217c	acg5sa[c]	0.458793	metabolite
Rv1497	acg5sa[c]	0.477051	metabolite
Rv2350c	acg5sa[c]	0.575864	metabolite
Rv2463	acg5sa[c]	0.405191	metabolite
Rv0220	acg5sa[c]	0.561531	metabolite
Rv3775	acg5sa[c]	0.439421	metabolite
Rv1399c	acg5sa[c]	0.690808	metabolite
Rv2970c	acg5sa[c]	0.556418	metabolite
Rv2485c	acg5sa[c]	0.571341	metabolite
Rv1104	acg5sa[c]	0.45543	metabolite
Rv3203	acg5sa[c]	0.485937	metabolite
Rv2351c	acg5sa[c]	0.513654	metabolite
Rv3817	acg5sa[c]	0.349592	metabolite
Rv0147	acg5sa[c]	0.487032	metabolite
Rv3293	acg5sa[c]	0.438722	metabolite
Rv0768	acg5sa[c]	0.438262	metabolite
Rv3708c	acg5sa[c]	0.539111	metabolite
Rv3709c	acg5sa[c]	0.507984	metabolite
Rv1023	acg5sa[c]	0.405177	metabolite
Rv0363c	acg5sa[c]	0.910549	metabolite
Rv2131c	acg5sa[c]	0.563286	metabolite
Rv1099c	acg5sa[c]	0.588708	metabolite
Rv1436	acg5sa[c]	0.527532	metabolite
Rv1832	acg5sa[c]	0.457214	metabolite
Rv1093	acg5sa[c]	0.419952	metabolite
Rv0070c	acg5sa[c]	0.339782	metabolite
Rv2205c	acg5sa[c]	0.553516	metabolite
Rv2702	acg5sa[c]	0.516784	metabolite
Rv0650	acg5sa[c]	0.483689	metabolite
Rv1294	acg5sa[c]	0.515699	metabolite
Rv1296	acg5sa[c]	0.503426	metabolite
Rv0694	acg5sa[c]	0.588868	metabolite
Rv2241	acg5sa[c]	0.427506	metabolite
Rv2495c	acg5sa[c]	0.4448	metabolite
Rv2029c	acg5sa[c]	0.349172	metabolite
Rv3010c	acg5sa[c]	0.482871	metabolite
Rv2996c	acg5sa[c]	0.919704	metabolite
Rv0728c	acg5sa[c]	0.666221	metabolite
Rv0946c	acg5sa[c]	0.46755	metabolite
Rv1437	acg5sa[c]	0.614145	metabolite
Rv3214	acg5sa[c]	0.414258	metabolite
Rv0489	acg5sa[c]	0.316666	metabolite
Rv3400	acg5sa[c]	0.499182	metabolite
Rv3068c	acg5sa[c]	0.545298	metabolite
Rv0884c	acg5sa[c]	0.437547	metabolite
Rv0505c	acg5sa[c]	0.444098	metabolite
Rv0018c	acg5sa[c]	0.419866	metabolite
Rv3042c	acg5sa[c]	0.453249	metabolite
Rv1617	acg5sa[c]	0.458548	metabolite
Rv0853c	acg5sa[c]	0.676929	metabolite
Rv1295	acg5sa[c]	0.309083	metabolite
Rv1438	acg5sa[c]	0.363006	metabolite
Rv1530	acg5sa[c]	0.352569	metabolite
Rv0162c	acg5sa[c]	0.583144	metabolite
Rv3086	acg5sa[c]	0.39127	metabolite
Rv1862	acg5sa[c]	0.800283	metabolite
Rv0761c	acg5sa[c]	0.464989	metabolite
Rv2259	acg5sa[c]	0.787714	metabolite
Rv1257c	acg5sa[c]	0.426354	metabolite
Rv1915	acg5sa[c]	0.552355	metabolite
Rv1916	acg5sa[c]	0.52656	metabolite
Rv0467	acg5sa[c]	0.612145	metabolite
Rv0118c	acg5sa[c]	0.382179	metabolite
Rv2233	acg5sa[c]	0.319009	metabolite
Rv2121c	acg5sa[c]	0.626064	metabolite
Rv1599	acg5sa[c]	0.686473	metabolite
Rv1601	acg5sa[c]	0.63156	metabolite
Rv1600	acg5sa[c]	0.538109	metabolite
Rv3772	acg5sa[c]	0.444723	metabolite
Rv1602	acg5sa[c]	0.635723	metabolite
Rv1605	acg5sa[c]	0.554182	metabolite
Rv1603	acg5sa[c]	0.392495	metabolite
Rv1606	acg5sa[c]	0.378139	metabolite
Rv2122c	acg5sa[c]	0.452036	metabolite
Rv1604	acg5sa[c]	0.491482	metabolite
Rv2701c	acg5sa[c]	0.654979	metabolite
Rv0046c	acg5sa[c]	0.806539	metabolite
Rv0486	acg5sa[c]	0.624967	metabolite
Rv3290c	acg5sa[c]	0.449897	metabolite
Rv2496c	acg5sa[c]	0.459782	metabolite
Rv2497c	acg5sa[c]	0.393995	metabolite
Rv3825c	acg5sa[c]	0.533427	metabolite
Rv2048c	acg5sa[c]	0.408124	metabolite
Rv0408	acg5sa[c]	0.420653	metabolite
Rv0562	acg5sa[c]	0.543788	metabolite
Rv3097c	acg5sa[c]	0.558928	metabolite
Rv0114	acg5sa[c]	0.538326	metabolite
Rv2911	acg5sa[c]	0.551668	metabolite
Rv3330	acg5sa[c]	0.551351	metabolite
Rv2949c	acg5sa[c]	0.656076	metabolite
Rv2051c	acg5sa[c]	0.358192	metabolite
Rv2383c	acg5sa[c]	0.637488	metabolite
Rv2379c	acg5sa[c]	0.561331	metabolite
Rv2384	acg5sa[c]	0.434994	metabolite
Rv2381c	acg5sa[c]	0.305523	metabolite
Rv2382c	acg5sa[c]	0.461533	metabolite
Rv2378c	acg5sa[c]	0.475083	metabolite
Rv2380c	acg5sa[c]	0.45058	metabolite
Rv2939	acg5sa[c]	0.285634	metabolite
Rv2951c	acg5sa[c]	0.649702	metabolite
Rv2952	acg5sa[c]	0.655493	metabolite
Rv2928	acg5sa[c]	0.586611	metabolite
Rv2934	acg5sa[c]	0.464111	metabolite
Rv2935	acg5sa[c]	0.312523	metabolite
Rv2933	acg5sa[c]	0.455868	metabolite
Rv2931	acg5sa[c]	0.598755	metabolite
Rv2932	acg5sa[c]	0.508451	metabolite
Rv3372	acg5sa[c]	0.714125	metabolite
Rv2006	acg5sa[c]	0.493251	metabolite
Rv3490	acg5sa[c]	0.382786	metabolite
Rv0295c	acg5sa[c]	0.382527	metabolite
Rv3529c	acg5sa[c]	0.536585	metabolite
Rv1373	acg5sa[c]	0.439513	metabolite
Rv2267c	acg5sa[c]	0.510619	metabolite
Rv3818	acg5sa[c]	0.485566	metabolite
Rv0113	acg5sa[c]	0.662916	metabolite
Rv0115	acg5sa[c]	0.626646	metabolite
Rv0464c	acg5sa[c]	0.438327	metabolite
Rv0771	acg5sa[c]	0.525646	metabolite
Rv3588c	acg5sa[c]	0.615903	metabolite
Rv1284	acg5sa[c]	0.472543	metabolite
Rv3273	acg5sa[c]	0.685521	metabolite
Rv0684	acg5sa[c]	0.360901	metabolite
Rv1347c	acg5sa[c]	0.580975	metabolite
Rv2377c	acg5sa[c]	0.67577	metabolite
Rv2386c	acg5sa[c]	0.608847	metabolite
Rv0470c	acg5sa[c]	0.5699	metabolite
Rv0644c	acg5sa[c]	0.870795	metabolite
Rv0503c	acg5sa[c]	0.416381	metabolite
Rv0645c	acg5sa[c]	0.440368	metabolite
Rv0642c	acg5sa[c]	0.302425	metabolite
Rv3800c	acg5sa[c]	0.462495	metabolite
Rv2246	acg5sa[c]	0.498267	metabolite
Rv1483	acg5sa[c]	0.506391	metabolite
Rv2245	acg5sa[c]	0.307554	metabolite
Rv3802c	acg5sa[c]	0.483007	metabolite
Rv1288	acg5sa[c]	0.346118	metabolite
Rv0774c	acg5sa[c]	0.361405	metabolite
Rv0519c	acg5sa[c]	0.477258	metabolite
Rv1886c	acg5sa[c]	0.522776	metabolite
Rv3803c	acg5sa[c]	0.394806	metabolite
Rv3804c	acg5sa[c]	0.65293	metabolite
Rv0129c	acg5sa[c]	0.645453	metabolite
Rv0904c	acg5sa[c]	0.454663	metabolite
Rv3199c	acg5sa[c]	0.684873	metabolite
Rv2421c	acg5sa[c]	0.609623	metabolite
Rv2202c	acg5sa[c]	0.651621	metabolite
Rv0619	acg5sa[c]	0.415831	metabolite
Rv0618	acg5sa[c]	0.520207	metabolite
Rv3624c	acg5sa[c]	0.501909	metabolite
Rv0501	acg5sa[c]	0.70398	metabolite
Rv3634c	acg5sa[c]	0.479817	metabolite
Rv0536	acg5sa[c]	0.563772	metabolite
Rv0322	acg5sa[c]	0.645215	metabolite
Rv2888c	acg5sa[c]	0.571485	metabolite
Rv3375	acg5sa[c]	0.444366	metabolite
Rv2363	acg5sa[c]	0.575811	metabolite
Rv1263	acg5sa[c]	0.545179	metabolite
Rv3175	acg5sa[c]	0.589198	metabolite
Rv2467	acg5sa[c]	0.326367	metabolite
Rv0223c	acg5sa[c]	0.518372	metabolite
Rv1905c	acg5sa[c]	0.511532	metabolite
Rv0087	acg5sa[c]	0.444234	metabolite
Rv2900c	acg5sa[c]	0.639657	metabolite
Rv2899c	acg5sa[c]	0.564218	metabolite
Rv0773c	acg5sa[c]	0.375363	metabolite
Rv2394	acg5sa[c]	0.513237	metabolite
Rv0137c	acg5sa[c]	0.473091	metabolite
Rv2674	acg5sa[c]	0.533795	metabolite
Rv2392	acg5sa[c]	0.714093	metabolite
Rv3565	acg5sa[c]	0.506905	metabolite
Rv0127	acg5sa[c]	0.376537	metabolite
Rv3377c	acg5sa[c]	0.404599	metabolite
Rv3378c	acg5sa[c]	0.590085	metabolite
Rv1305	acg5sa[c]	2.62667	metabolite
Rv1310	acg5sa[c]	2.69591	metabolite
Rv1311	acg5sa[c]	4.5463	metabolite
Rv1306	acg5sa[c]	3.57328	metabolite
Rv1309	acg5sa[c]	3.98656	metabolite
Rv1307	acg5sa[c]	4.4399	metabolite
Rv1308	acg5sa[c]	3.17726	metabolite
Rv1304	acg5sa[c]	3.06502	metabolite
Rv3215	acg5sa[c]	0.63738	metabolite
Rv3150	acg5sa[c]	0.476244	metabolite
Rv0082	acg5sa[c]	0.75798	metabolite
Rv3154	acg5sa[c]	0.565498	metabolite
Rv3151	acg5sa[c]	0.413039	metabolite
Rv3148	acg5sa[c]	0.464056	metabolite
Rv3147	acg5sa[c]	0.719187	metabolite
Rv3153	acg5sa[c]	0.378183	metabolite
Rv3145	acg5sa[c]	0.545124	metabolite
Rv3156	acg5sa[c]	0.482179	metabolite
Rv3157	acg5sa[c]	0.580064	metabolite
Rv3149	acg5sa[c]	0.779931	metabolite
Rv3152	acg5sa[c]	0.412435	metabolite
Rv3158	acg5sa[c]	0.489606	metabolite
Rv3146	acg5sa[c]	0.73681	metabolite
Rv3155	acg5sa[c]	0.651662	metabolite
Rv0392c	acg5sa[c]	0.549814	metabolite
Rv1854c	acg5sa[c]	0.500383	metabolite
Rv3628	acg5sa[c]	1.16957	metabolite
Rv2573	acg5sa[c]	0.487322	metabolite
Rv2523c	acg5sa[c]	0.591012	metabolite
Rv1631	acg5sa[c]	0.416774	metabolite
Rv2225	acg5sa[c]	0.377942	metabolite
Rv1695	acg5sa[c]	0.684034	metabolite
Rv1330c	acg5sa[c]	0.740341	metabolite
Rv0573c	acg5sa[c]	0.666372	metabolite
Rv2043c	acg5sa[c]	0.508197	metabolite
Rv1596	acg5sa[c]	0.677447	metabolite
Rv3602c	acg5sa[c]	0.279317	metabolite
Rv2965c	acg5sa[c]	0.375602	metabolite
Rv1155	acg5sa[c]	0.300837	metabolite
Rv2074	acg5sa[c]	0.511016	metabolite
Rv1594	acg5sa[c]	0.542947	metabolite
Rv0478	acg5sa[c]	0.540143	metabolite
Rv1447c	acg5sa[c]	0.498584	metabolite
Rv1121	acg5sa[c]	0.714467	metabolite
Rv1844c	acg5sa[c]	0.707249	metabolite
Rv1122	acg5sa[c]	0.634998	metabolite
Rv1445c	acg5sa[c]	0.497941	metabolite
Rv1017c	acg5sa[c]	0.620878	metabolite
Rv2436	acg5sa[c]	0.515397	metabolite
Rv1408	acg5sa[c]	0.403062	metabolite
Rv2465c	acg5sa[c]	0.543754	metabolite
Rv1448c	acg5sa[c]	0.400931	metabolite
Rv1449c	acg5sa[c]	0.765749	metabolite
Rv0407	acg5sa[c]	0.615608	metabolite
Rv0132c	acg5sa[c]	0.936808	metabolite
Rv2156c	acg5sa[c]	0.663993	metabolite
Rv2163c	acg5sa[c]	0.47894	metabolite
Rv3627c	acg5sa[c]	0.593238	metabolite
Rv2158c	acg5sa[c]	0.531593	metabolite
Rv2153c	acg5sa[c]	0.417985	metabolite
Rv2155c	acg5sa[c]	0.660951	metabolite
Rv2152c	acg5sa[c]	0.67361	metabolite
Rv2157c	acg5sa[c]	0.676756	metabolite
Rv2962c	acg5sa[c]	0.674576	metabolite
Rv2959c	acg5sa[c]	0.35091	metabolite
Rv2957	acg5sa[c]	0.515407	metabolite
Rv2958c	acg5sa[c]	0.516381	metabolite
Rv1011	acg5sa[c]	0.536447	metabolite
Rv2870c	acg5sa[c]	0.566102	metabolite
Rv2682c	acg5sa[c]	0.333874	metabolite
Rv3379c	acg5sa[c]	0.518727	metabolite
Rv1086	acg5sa[c]	0.490322	metabolite
Rv1745c	acg5sa[c]	0.457487	metabolite
Rv3382c	acg5sa[c]	0.473532	metabolite
Rv3581c	acg5sa[c]	0.499604	metabolite
Rv3582c	acg5sa[c]	0.483008	metabolite
Rv2361c	acg5sa[c]	0.377747	metabolite
Rv2868c	acg5sa[c]	0.553068	metabolite
Rv1130	acg5sa[c]	0.477547	metabolite
Rv1131	acg5sa[c]	0.583263	metabolite
Rv0409	acg5sa[c]	0.741528	metabolite
Rv3313c	acg5sa[c]	0.54475	metabolite
Rv0733	acg5sa[c]	0.950819	metabolite
Rv1320c	acg5sa[c]	0.516263	metabolite
Rv1264	acg5sa[c]	0.540639	metabolite
Rv3645	acg5sa[c]	0.481567	metabolite
Rv1625c	acg5sa[c]	0.565487	metabolite
Rv2435c	acg5sa[c]	0.652251	metabolite
Rv1318c	acg5sa[c]	0.478183	metabolite
Rv1319c	acg5sa[c]	0.702655	metabolite
Rv2212	acg5sa[c]	0.492522	metabolite
Rv0386	acg5sa[c]	0.552248	metabolite
Rv1120c	acg5sa[c]	0.586781	metabolite
Rv1647	acg5sa[c]	0.507172	metabolite
Rv2584c	acg5sa[c]	0.458079	metabolite
Rv0777	acg5sa[c]	0.550405	metabolite
Rv0357c	acg5sa[c]	0.43362	metabolite
Rv0957	acg5sa[c]	0.53571	metabolite
Rv3276c	acg5sa[c]	0.579846	metabolite
Rv3275c	acg5sa[c]	0.441766	metabolite
Rv1380	acg5sa[c]	0.480671	metabolite
Rv1384	acg5sa[c]	0.890989	metabolite
Rv1383	acg5sa[c]	0.542076	metabolite
Rv1699	acg5sa[c]	0.494605	metabolite
Rv3315c	acg5sa[c]	0.46359	metabolite
Rv1712	acg5sa[c]	0.851959	metabolite
Rv0321	acg5sa[c]	0.56804	metabolite
Rv1389	acg5sa[c]	0.528139	metabolite
Rv1381	acg5sa[c]	0.341614	metabolite
Rv3247c	acg5sa[c]	0.446786	metabolite
Rv2697c	acg5sa[c]	0.474725	metabolite
Rv0956	acg5sa[c]	0.469042	metabolite
Rv0808	acg5sa[c]	0.359829	metabolite
Rv3396c	acg5sa[c]	0.549576	metabolite
Rv2583c	acg5sa[c]	0.467	metabolite
Rv1843c	acg5sa[c]	0.602449	metabolite
Rv3411c	acg5sa[c]	0.47112	metabolite
Rv3410c	acg5sa[c]	0.52524	metabolite
Rv3393	acg5sa[c]	0.35549	metabolite
Rv2445c	acg5sa[c]	1.10505	metabolite
Rv1160	acg5sa[c]	0.542495	metabolite
Rv2344c	acg5sa[c]	0.697892	metabolite
Rv1385	acg5sa[c]	0.464706	metabolite
Rv0382c	acg5sa[c]	0.484479	metabolite
Rv0805	acg5sa[c]	0.520724	metabolite
Rv2984	acg5sa[c]	0.300308	metabolite
Rv0772	acg5sa[c]	0.769959	metabolite
Rv0809	acg5sa[c]	0.622147	metabolite
Rv0780	acg5sa[c]	0.467998	metabolite
Rv0788	acg5sa[c]	0.397967	metabolite
Rv0803	acg5sa[c]	0.663602	metabolite
Rv3307	acg5sa[c]	0.493272	metabolite
Rv3048c	acg5sa[c]	0.466706	metabolite
Rv1981c	acg5sa[c]	0.439061	metabolite
Rv0570	acg5sa[c]	0.335921	metabolite
Rv3051c	acg5sa[c]	0.49654	metabolite
Rv1286	acg5sa[c]	0.53218	metabolite
Rv1285	acg5sa[c]	0.60981	metabolite
Rv3314c	acg5sa[c]	0.517539	metabolite
Rv2764c	acg5sa[c]	0.661124	metabolite
Rv3913	acg5sa[c]	0.37474	metabolite
Rv2883c	acg5sa[c]	0.698683	metabolite
Rv3309c	acg5sa[c]	0.58228	metabolite
Rv1850	acg5sa[c]	0.419668	metabolite
Rv1851	acg5sa[c]	0.260038	metabolite
Rv1848	acg5sa[c]	0.631553	metabolite
Rv1849	acg5sa[c]	0.386473	metabolite
Rv1853	acg5sa[c]	0.48407	metabolite
Rv1852	acg5sa[c]	0.473087	metabolite
Rv3300c	acg5sa[c]	0.48012	metabolite
Rv2793c	acg5sa[c]	0.656701	metabolite
Rv2139	acg5sa[c]	0.53463	metabolite
Rv2754c	acg5sa[c]	0.416468	metabolite
Rv1135A	acg5sa[c]	0.275247	metabolite
Rv3535c	acg5sa[c]	0.502477	metabolite
Rv3534c	acg5sa[c]	0.491144	metabolite
Rv3469c	acg5sa[c]	0.32988	metabolite
Rv1872c	acg5sa[c]	0.445412	metabolite
Rv1837c	acg5sa[c]	0.488049	metabolite
Rv2332	acg5sa[c]	0.482866	metabolite
Rv1127c	acg5sa[c]	0.672318	metabolite
Rv3536c	acg5sa[c]	0.416299	metabolite
Rv2298	acg5sa[c]	0.509766	metabolite
Rv2581c	acg5sa[c]	0.368481	metabolite
Rv2641	acg5sa[c]	0.769215	metabolite
Rv0634c	acg5sa[c]	0.476673	metabolite
Rv0577	acg5sa[c]	0.402296	metabolite
Rv0911	acg5sa[c]	0.546068	metabolite
Rv2922A	acg5sa[c]	0.542119	metabolite
Rv1895	acg5sa[c]	0.615817	metabolite
Rv1908c	acg5sa[c]	0.413443	metabolite
Rv2130c	acg5sa[c]	0.524531	metabolite
Rv1348	acg5sa[c]	0.582285	metabolite
Rv1349	acg5sa[c]	0.349249	metabolite
Rv2895c	acg5sa[c]	0.532516	metabolite
Rv1621c	acg5sa[c]	1.34678	metabolite
Rv1620c	acg5sa[c]	1.47265	metabolite
Rv0084	acg5sa[c]	0.478298	metabolite
Rv3553	acg5sa[c]	0.392387	metabolite
Rv2781c	acg5sa[c]	0.664689	metabolite
Rv1533	acg5sa[c]	0.319403	metabolite
Rv0021c	acg5sa[c]	0.448224	metabolite
Rv1894c	acg5sa[c]	0.609243	metabolite
Rv2391	acg5sa[c]	0.381537	metabolite
Rv3310	acg5sa[c]	0.468541	metabolite
Rv1409	acg5sa[c]	0.649302	metabolite
Rv2671	acg5sa[c]	0.430868	metabolite
Rv2786c	acg5sa[c]	0.464238	metabolite
Rv2207	acg5sa[c]	0.658925	metabolite
Rv1416	acg5sa[c]	0.524701	metabolite
Rv1412	acg5sa[c]	0.65558	metabolite
Rv1327c	acg5sa[c]	0.405796	metabolite
Rv1564c	acg5sa[c]	0.53169	metabolite
Rv1563c	acg5sa[c]	0.427864	metabolite
Rv1562c	acg5sa[c]	0.34335	metabolite
Rv1326c	acg5sa[c]	0.674948	metabolite
Rv3031	acg5sa[c]	0.406359	metabolite
Rv1328	acg5sa[c]	0.378233	metabolite
Rv1212c	acg5sa[c]	0.500218	metabolite
Rv3032	acg5sa[c]	0.564008	metabolite
Rv0125	acg5sa[c]	0.678363	metabolite
Rv1170	acg5sa[c]	0.754768	metabolite
Rv1082	acg5sa[c]	0.768107	metabolite
Rv0819	acg5sa[c]	0.435201	metabolite
Rv3824c	acg5sa[c]	0.63739	metabolite
Rv3820c	acg5sa[c]	0.442298	metabolite
Rv3823c	acg5sa[c]	0.707814	metabolite
Rv2977c	acg5sa[c]	0.497197	metabolite
Rv0414c	acg5sa[c]	0.32638	metabolite
Rv1293	acg5sa[c]	0.479156	metabolite
Rv2726c	acg5sa[c]	0.340667	metabolite
Rv2773c	acg5sa[c]	0.921503	metabolite
Rv2753c	acg5sa[c]	0.826744	metabolite
Rv1202	acg5sa[c]	0.688628	metabolite
Rv0858c	acg5sa[c]	0.424241	metabolite
Rv1201c	acg5sa[c]	0.344447	metabolite
Rv2320c	acg5sa[c]	0.740674	metabolite
Rv2127	acg5sa[c]	0.442379	metabolite
Rv0346c	acg5sa[c]	0.543823	metabolite
Rv0522	acg5sa[c]	0.474488	metabolite
Rv0107c	acg5sa[c]	0.234278	metabolite
Rv1607	acg5sa[c]	0.364402	metabolite
Rv3759c	acg5sa[c]	0.327804	metabolite
Rv3757c	acg5sa[c]	0.537089	metabolite
Rv3756c	acg5sa[c]	0.344503	metabolite
Rv3758c	acg5sa[c]	0.450394	metabolite
Rv1239c	acg5sa[c]	0.600415	metabolite
Rv0143c	acg5sa[c]	0.572625	metabolite
Rv0092	acg5sa[c]	0.520644	metabolite
Rv0103c	acg5sa[c]	0.432748	metabolite
Rv1704c	acg5sa[c]	0.51977	metabolite
Rv2443	acg5sa[c]	0.518315	metabolite
Rv3331	acg5sa[c]	0.424307	metabolite
Rv2040c	acg5sa[c]	0.724083	metabolite
Rv1235	acg5sa[c]	0.583799	metabolite
Rv1238	acg5sa[c]	0.515008	metabolite
Rv2318	acg5sa[c]	0.174967	metabolite
Rv2316	acg5sa[c]	0.464933	metabolite
Rv2038c	acg5sa[c]	0.55305	metabolite
Rv1237	acg5sa[c]	0.757056	metabolite
Rv1236	acg5sa[c]	0.437379	metabolite
Rv2317	acg5sa[c]	0.632659	metabolite
Rv2039c	acg5sa[c]	0.548435	metabolite
Rv2041c	acg5sa[c]	0.440485	metabolite
Rv2832c	acg5sa[c]	0.434847	metabolite
Rv2833c	acg5sa[c]	0.436004	metabolite
Rv2835c	acg5sa[c]	0.482158	metabolite
Rv2834c	acg5sa[c]	0.389788	metabolite
Rv1281c	acg5sa[c]	0.515802	metabolite
Rv1282c	acg5sa[c]	0.490864	metabolite
Rv1280c	acg5sa[c]	0.322359	metabolite
Rv1283c	acg5sa[c]	0.592157	metabolite
Rv1029	acg5sa[c]	0.541758	metabolite
Rv1030	acg5sa[c]	0.352883	metabolite
Rv1031	acg5sa[c]	0.400647	metabolite
Rv2692	acg5sa[c]	0.323251	metabolite
Rv2691	acg5sa[c]	0.350398	metabolite
Rv0191	acg5sa[c]	0.442984	metabolite
Rv3236c	acg5sa[c]	0.487565	metabolite
Rv1737c	acg5sa[c]	0.343179	metabolite
Rv0261c	acg5sa[c]	0.481026	metabolite
Rv0267	acg5sa[c]	0.557444	metabolite
Rv2329c	acg5sa[c]	0.462785	metabolite
Rv2287	acg5sa[c]	0.900069	metabolite
Rv2920c	acg5sa[c]	0.236131	metabolite
Rv2936	acg5sa[c]	0.62186	metabolite
Rv2938	acg5sa[c]	0.497485	metabolite
Rv2937	acg5sa[c]	0.414749	metabolite
Rv2945c	acg5sa[c]	0.510115	metabolite
Rv2942	acg5sa[c]	0.327011	metabolite
Rv0545c	acg5sa[c]	0.495392	metabolite
Rv0930	acg5sa[c]	0.620891	metabolite
Rv2281	acg5sa[c]	0.39541	metabolite
Rv0933	acg5sa[c]	0.619327	metabolite
Rv0934	acg5sa[c]	0.542313	metabolite
Rv0932c	acg5sa[c]	0.463405	metabolite
Rv0936	acg5sa[c]	0.433639	metabolite
Rv0935	acg5sa[c]	0.53615	metabolite
Rv0928	acg5sa[c]	0.43279	metabolite
Rv0929	acg5sa[c]	0.266211	metabolite
Rv0820	acg5sa[c]	0.623277	metabolite
Rv1902c	acg5sa[c]	0.489458	metabolite
Rv1200	acg5sa[c]	0.53625	metabolite
Rv2397c	acg5sa[c]	0.632491	metabolite
Rv2398c	acg5sa[c]	0.516346	metabolite
Rv2399c	acg5sa[c]	0.577273	metabolite
Rv1739c	acg5sa[c]	0.571278	metabolite
Rv2400c	acg5sa[c]	0.52919	metabolite
Rv1672c	acg5sa[c]	0.582763	metabolite
Rv3737	acg5sa[c]	0.526269	metabolite
Rv0411c	acg5sa[c]	0.496392	metabolite
Rv0072	acg5sa[c]	0.487299	metabolite
Rv2564	acg5sa[c]	0.465862	metabolite
Rv0073	acg5sa[c]	0.504853	metabolite
Rv2856	acg5sa[c]	0.370639	metabolite
Rv0924c	acg5sa[c]	0.664877	metabolite
Rv3500c	acg5sa[c]	0.345952	metabolite
Rv3496c	acg5sa[c]	0.381872	metabolite
Rv3501c	acg5sa[c]	0.649154	metabolite
Rv3498c	acg5sa[c]	0.417032	metabolite
Rv3497c	acg5sa[c]	0.751043	metabolite
Rv3494c	acg5sa[c]	0.687153	metabolite
Rv3499c	acg5sa[c]	0.563165	metabolite
Rv3495c	acg5sa[c]	0.740559	metabolite
Rv1857	acg5sa[c]	0.783722	metabolite
Rv1859	acg5sa[c]	0.494112	metabolite
Rv1858	acg5sa[c]	0.490079	metabolite
Rv2060	acg5sa[c]	0.343288	metabolite
Rv2061c	acg5sa[c]	0.514847	metabolite
Rv2059	acg5sa[c]	0.454326	metabolite
Rv1819c	acg5sa[c]	0.708594	metabolite
Rv2357c	acg5sa[c]	0.618828	metabolite
Rv1689	acg5sa[c]	0.532828	metabolite
Rv2192c	acg5sa[c]	0.640644	metabolite
Rv1609	acg5sa[c]	0.587819	metabolite
Rv1885c	acg5sa[c]	0.478648	metabolite
Rv0948c	acg5sa[c]	0.381595	metabolite
Rv2540c	acg5sa[c]	0.328337	metabolite
Rv2178c	acg5sa[c]	0.792715	metabolite
Rv2537c	acg5sa[c]	0.580257	metabolite
Rv2538c	acg5sa[c]	0.353351	metabolite
Rv1611	acg5sa[c]	0.449765	metabolite
Rv3754	acg5sa[c]	0.46411	metabolite
Rv3838c	acg5sa[c]	0.508624	metabolite
Rv3227	acg5sa[c]	0.646291	metabolite
Rv2552c	acg5sa[c]	0.66003	metabolite
Rv2539c	acg5sa[c]	0.678302	metabolite
Rv1613	acg5sa[c]	0.599384	metabolite
Rv1612	acg5sa[c]	0.658463	metabolite
Rv0294	acg5sa[c]	0.427153	metabolite
Rv2747	acg5sa[c]	0.577907	metabolite
Rv2427c	acg5sa[c]	0.470003	metabolite
Rv2439c	acg5sa[c]	0.713729	metabolite
Rv2601	acg5sa[c]	0.434927	metabolite
Rv3002c	acg5sa[c]	0.632167	metabolite
Rv3003c	acg5sa[c]	0.534775	metabolite
Rv3470c	acg5sa[c]	0.487534	metabolite
Rv1820	acg5sa[c]	0.735085	metabolite
Rv3509c	acg5sa[c]	0.428407	metabolite
Rv0189c	acg5sa[c]	0.432832	metabolite
Rv2210c	acg5sa[c]	0.516508	metabolite
Rv2995c	acg5sa[c]	0.511506	metabolite
Rv2987c	acg5sa[c]	0.611686	metabolite
Rv2988c	acg5sa[c]	0.467697	metabolite
Rv3710	acg5sa[c]	0.652759	metabolite
Rv3001c	acg5sa[c]	0.705766	metabolite
Rv3701c	acg5sa[c]	0.589006	metabolite
Rv0413	acg5sa[c]	0.520213	metabolite
Rv1106c	acg5sa[c]	0.347414	metabolite
Rv3538	acg5sa[c]	0.561358	metabolite
Rv3567c	acg5sa[c]	0.591261	metabolite
Rv3570c	acg5sa[c]	0.362557	metabolite
Rv3502c	acg5sa[c]	0.601426	metabolite
Rv3569c	acg5sa[c]	0.583479	metabolite
Rv3409c	acg5sa[c]	0.458222	metabolite
Rv3568c	acg5sa[c]	0.564	metabolite
Rv3551	acg5sa[c]	0.592981	metabolite
Rv3552	acg5sa[c]	0.321945	metabolite
Rv3571	acg5sa[c]	0.525162	metabolite
Rv3526	acg5sa[c]	0.468464	metabolite
Rv3541c	acg5sa[c]	0.369367	metabolite
Rv3518c	acg5sa[c]	0.57983	metabolite
Rv3545c	acg5sa[c]	0.378159	metabolite
Rv3540c	acg5sa[c]	0.582175	metabolite
Rv3537	acg5sa[c]	0.473458	metabolite
Rv3523	acg5sa[c]	0.517737	metabolite
Rv3522	acg5sa[c]	0.470058	metabolite
Rv3559c	acg5sa[c]	0.540928	metabolite
Rv2763c	acg5sa[c]	0.812203	metabolite
Rv3777	acg5sa[c]	0.467429	metabolite
Rv2589	sucorn[c]	2.37614	metabolite
Rv2780	sucorn[c]	2.64503	metabolite
Rv2531c	sucorn[c]	3.86574	metabolite
Rv1659	sucorn[c]	3.67251	metabolite
Rv1658	sucorn[c]	3.50638	metabolite
Rv1538c	sucorn[c]	2.61632	metabolite
Rv2201	sucorn[c]	2.65591	metabolite
Rv3601c	sucorn[c]	3.34217	metabolite
Rv1595	sucorn[c]	2.78469	metabolite
Rv0337c	sucorn[c]	9.04507	metabolite
Rv3436c	sucorn[c]	2.50931	metabolite
Rv1878	sucorn[c]	2.73589	metabolite
Rv2222c	sucorn[c]	2.77248	metabolite
Rv2860c	sucorn[c]	2.74022	metabolite
Rv2220	sucorn[c]	2.21902	metabolite
Rv3704c	sucorn[c]	3.27264	metabolite
Rv3432c	sucorn[c]	3.07962	metabolite
Rv2476c	sucorn[c]	3.23889	metabolite
Rv1338	sucorn[c]	5.06192	metabolite
Rv3858c	sucorn[c]	2.44703	metabolite
Rv3859c	sucorn[c]	3.24429	metabolite
Rv2855	sucorn[c]	2.15635	metabolite
Rv2438c	sucorn[c]	2.23839	metabolite
Rv0266c	sucorn[c]	2.75648	metabolite
Rv1187	sucorn[c]	3.25891	metabolite
Rv0234c	sucorn[c]	3.13254	metabolite
Rv1731	sucorn[c]	2.74038	metabolite
Rv1248c	sucorn[c]	2.88593	metabolite
Rv3667	sucorn[c]	3.04985	metabolite
Rv3332	sucorn[c]	3.32543	metabolite
Rv1714	sucorn[c]	3.2421	metabolite
Rv1928c	sucorn[c]	2.35462	metabolite
Rv0620	sucorn[c]	2.77919	metabolite
Rv0993	sucorn[c]	3.34967	metabolite
Rv1213	sucorn[c]	2.77841	metabolite
Rv3696c	sucorn[c]	2.57092	metabolite
Rv2471	sucorn[c]	2.56478	metabolite
Rv0753c	sucorn[c]	3.98107	metabolite
Rv0126	sucorn[c]	2.56301	metabolite
Rv0417	sucorn[c]	4.3655	metabolite
Rv1315	sucorn[c]	3.08339	metabolite
Rv1018c	sucorn[c]	4.57008	metabolite
Rv0482	sucorn[c]	4.40922	metabolite
Rv0729	sucorn[c]	2.33805	metabolite
Rv3401	sucorn[c]	2.34364	metabolite
Rv0751c	sucorn[c]	2.33493	metabolite
Rv0648	sucorn[c]	1.9841	metabolite
Rv3441c	sucorn[c]	3.03189	metabolite
Rv1302	sucorn[c]	3.01223	metabolite
Rv3792	sucorn[c]	3.02485	metabolite
Rv2981c	sucorn[c]	4.29013	metabolite
Rv3423c	sucorn[c]	2.93356	metabolite
Rv3807c	sucorn[c]	4.45174	metabolite
Rv3791	sucorn[c]	3.5847	metabolite
Rv3790	sucorn[c]	2.51504	metabolite
Rv3806c	sucorn[c]	2.95562	metabolite
Rv0334	sucorn[c]	3.21953	metabolite
Rv3808c	sucorn[c]	3.56099	metabolite
Rv3782	sucorn[c]	3.50403	metabolite
Rv3265c	sucorn[c]	4.28764	metabolite
Rv1525	sucorn[c]	4.61581	metabolite
Rv3465	sucorn[c]	3.04453	metabolite
Rv3266c	sucorn[c]	3.88686	metabolite
Rv3464	sucorn[c]	4.58935	metabolite
Rv3468c	sucorn[c]	2.95475	metabolite
Rv3784	sucorn[c]	2.46214	metabolite
Rv3809c	sucorn[c]	4.05355	metabolite
Rv2174	sucorn[c]	3.09203	metabolite
Rv1635c	sucorn[c]	2.71783	metabolite
Rv2181	sucorn[c]	2.51544	metabolite
Rv3795	sucorn[c]	2.90218	metabolite
Rv3794	sucorn[c]	2.56758	metabolite
Rv3793	sucorn[c]	2.86005	metabolite
Rv3805c	sucorn[c]	3.29043	metabolite
Rv2673	sucorn[c]	3.1397	metabolite
Rv1654	sucorn[c]	5.24779	metabolite
Rv1655	sucorn[c]	5.82353	metabolite
Rv1652	sucorn[c]	5.37667	metabolite
Rv1001	sucorn[c]	2.86607	metabolite
Rv1656	sucorn[c]	3.18938	metabolite
Rv2321c	sucorn[c]	2.30682	metabolite
Rv2322c	sucorn[c]	3.01544	metabolite
Rv1653	sucorn[c]	6.10422	metabolite
Rv0500	sucorn[c]	3.25481	metabolite
Rv1188	sucorn[c]	2.41977	metabolite
Rv0975c	sucorn[c]	3.24812	metabolite
Rv1934c	sucorn[c]	3.90104	metabolite
Rv0456c	sucorn[c]	2.96861	metabolite
Rv3543c	sucorn[c]	2.0805	metabolite
Rv3573c	sucorn[c]	3.03732	metabolite
Rv3039c	sucorn[c]	2.86021	metabolite
Rv1935c	sucorn[c]	3.66222	metabolite
Rv0400c	sucorn[c]	3.12301	metabolite
Rv1142c	sucorn[c]	2.14179	metabolite
Rv2500c	sucorn[c]	3.15286	metabolite
Rv1071c	sucorn[c]	2.97525	metabolite
Rv0131c	sucorn[c]	2.18445	metabolite
Rv1141c	sucorn[c]	1.82055	metabolite
Rv3061c	sucorn[c]	2.96715	metabolite
Rv0222	sucorn[c]	1.80984	metabolite
Rv3562	sucorn[c]	3.333	metabolite
Rv0672	sucorn[c]	3.31192	metabolite
Rv3516	sucorn[c]	3.2385	metabolite
Rv0873	sucorn[c]	3.18212	metabolite
Rv2486	sucorn[c]	2.89622	metabolite
Rv0271c	sucorn[c]	2.85102	metabolite
Rv3563	sucorn[c]	2.58599	metabolite
Rv3761c	sucorn[c]	2.1385	metabolite
Rv1070c	sucorn[c]	2.32419	metabolite
Rv3774	sucorn[c]	3.72894	metabolite
Rv3374	sucorn[c]	2.664	metabolite
Rv2789c	sucorn[c]	2.29457	metabolite
Rv0859	sucorn[c]	4.47814	metabolite
Rv3504	sucorn[c]	2.31427	metabolite
Rv3550	sucorn[c]	2.67896	metabolite
Rv0215c	sucorn[c]	3.43226	metabolite
Rv1679	sucorn[c]	2.63476	metabolite
Rv1715	sucorn[c]	3.68061	metabolite
Rv3564	sucorn[c]	2.36934	metabolite
Rv3560c	sucorn[c]	2.54896	metabolite
Rv2724c	sucorn[c]	2.06122	metabolite
Rv2831	sucorn[c]	2.52363	metabolite
Rv0752c	sucorn[c]	2.90203	metabolite
Rv0971c	sucorn[c]	3.4049	metabolite
Rv0972c	sucorn[c]	3.12517	metabolite
Rv3274c	sucorn[c]	3.31669	metabolite
Rv0154c	sucorn[c]	3.19533	metabolite
Rv3546	sucorn[c]	2.53291	metabolite
Rv1074c	sucorn[c]	3.00214	metabolite
Rv0468	sucorn[c]	3.40366	metabolite
Rv3140	sucorn[c]	3.9433	metabolite
Rv0675	sucorn[c]	2.90611	metabolite
Rv3141	sucorn[c]	2.10359	metabolite
Rv0244c	sucorn[c]	3.24207	metabolite
Rv3797	sucorn[c]	2.55174	metabolite
Rv0905	sucorn[c]	2.76369	metabolite
Rv1346	sucorn[c]	3.81176	metabolite
Rv0231	sucorn[c]	3.1087	metabolite
Rv1933c	sucorn[c]	2.58321	metabolite
Rv1472	sucorn[c]	2.32875	metabolite
Rv2679	sucorn[c]	2.88912	metabolite
Rv0632c	sucorn[c]	3.64033	metabolite
Rv3556c	sucorn[c]	2.75812	metabolite
Rv3505	sucorn[c]	2.93579	metabolite
Rv1912c	sucorn[c]	2.5663	metabolite
Rv3373	sucorn[c]	3.26342	metabolite
Rv0243	sucorn[c]	2.31661	metabolite
Rv3139	sucorn[c]	2.15211	metabolite
Rv1467c	sucorn[c]	2.41806	metabolite
Rv1323	sucorn[c]	3.39104	metabolite
Rv0673	sucorn[c]	2.28381	metabolite
Rv3544c	sucorn[c]	2.77593	metabolite
Rv0374c	sucorn[c]	2.39356	metabolite
Rv0375c	sucorn[c]	3.79763	metabolite
Rv0373c	sucorn[c]	3.62063	metabolite
Rv1475c	sucorn[c]	17.2889	metabolite
Rv2215	sucorn[c]	2.93431	metabolite
Rv3075c	sucorn[c]	2.09565	metabolite
Rv2498c	sucorn[c]	2.34082	metabolite
Rv0896	sucorn[c]	2.57946	metabolite
Rv0889c	sucorn[c]	2.03155	metabolite
Rv3317	sucorn[c]	2.53293	metabolite
Rv3319	sucorn[c]	2.42047	metabolite
Rv1555	sucorn[c]	2.58064	metabolite
Rv1554	sucorn[c]	2.84803	metabolite
Rv3316	sucorn[c]	2.18669	metabolite
Rv3318	sucorn[c]	2.14492	metabolite
Rv1552	sucorn[c]	2.87325	metabolite
Rv1553	sucorn[c]	2.58906	metabolite
Rv0247c	sucorn[c]	21.8322	metabolite
Rv0248c	sucorn[c]	19.0594	metabolite
Rv1098c	sucorn[c]	16.5708	metabolite
Rv3303c	sucorn[c]	3.39113	metabolite
Rv3339c	sucorn[c]	2.05076	metabolite
Rv0066c	sucorn[c]	2.47197	metabolite
Rv1240	sucorn[c]	11.8311	metabolite
Rv0555	sucorn[c]	3.48988	metabolite
Rv2967c	sucorn[c]	3.02695	metabolite
Rv0462	sucorn[c]	2.96032	metabolite
Rv0843	sucorn[c]	2.05801	metabolite
Rv0211	sucorn[c]	2.47687	metabolite
Rv0249c	sucorn[c]	21.8836	metabolite
Rv0952	sucorn[c]	10.6765	metabolite
Rv0951	sucorn[c]	12.5634	metabolite
Rv2455c	sucorn[c]	3.67831	metabolite
Rv2454c	sucorn[c]	3.39284	metabolite
Rv3592	sucorn[c]	2.40122	metabolite
Rv0254c	sucorn[c]	3.89975	metabolite
Rv2236c	sucorn[c]	2.94392	metabolite
Rv0255c	sucorn[c]	3.48934	metabolite
Rv2208	sucorn[c]	2.77603	metabolite
Rv0423c	sucorn[c]	2.47163	metabolite
Rv1568	sucorn[c]	2.48138	metabolite
Rv1569	sucorn[c]	2.33858	metabolite
Rv0032	sucorn[c]	3.69448	metabolite
Rv3279c	sucorn[c]	2.90145	metabolite
Rv1589	sucorn[c]	2.25506	metabolite
Rv2849c	sucorn[c]	3.16085	metabolite
Rv2062c	sucorn[c]	2.6762	metabolite
Rv2070c	sucorn[c]	2.45533	metabolite
Rv2388c	sucorn[c]	5.17183	metabolite
Rv1940	sucorn[c]	2.82036	metabolite
Rv1570	sucorn[c]	3.00964	metabolite
Rv0534c	sucorn[c]	2.8835	metabolite
Rv2173	sucorn[c]	3.35798	metabolite
Rv3398c	sucorn[c]	3.27862	metabolite
Rv3383c	sucorn[c]	2.54268	metabolite
Rv1110	sucorn[c]	2.17356	metabolite
Rv1485	sucorn[c]	5.26333	metabolite
Rv2211c	sucorn[c]	2.49367	metabolite
Rv0992c	sucorn[c]	2.78467	metabolite
Rv0524	sucorn[c]	4.52553	metabolite
Rv1415	sucorn[c]	3.3574	metabolite
Rv0510	sucorn[c]	4.9783	metabolite
Rv0422c	sucorn[c]	3.13837	metabolite
Rv2850c	sucorn[c]	2.23709	metabolite
Rv0958	sucorn[c]	3.3374	metabolite
Rv0156	sucorn[c]	2.62767	metabolite
Rv0155	sucorn[c]	2.95224	metabolite
Rv2713	sucorn[c]	3.4033	metabolite
Rv0157	sucorn[c]	1.84445	metabolite
Rv1162	sucorn[c]	2.88187	metabolite
Rv1164	sucorn[c]	3.29813	metabolite
Rv1163	sucorn[c]	2.44729	metabolite
Rv1736c	sucorn[c]	2.44955	metabolite
Rv1161	sucorn[c]	3.33632	metabolite
Rv0548c	sucorn[c]	4.19557	metabolite
Rv0252	sucorn[c]	2.44088	metabolite
Rv0253	sucorn[c]	3.69841	metabolite
Rv2071c	sucorn[c]	2.48957	metabolite
Rv2066	sucorn[c]	3.69421	metabolite
Rv2072c	sucorn[c]	2.20862	metabolite
Rv2065	sucorn[c]	2.15217	metabolite
Rv1092c	sucorn[c]	3.21264	metabolite
Rv0512	sucorn[c]	4.54478	metabolite
Rv1391	sucorn[c]	3.3554	metabolite
Rv2677c	sucorn[c]	2.97651	metabolite
Rv2607	sucorn[c]	2.34567	metabolite
Rv2064	sucorn[c]	3.43323	metabolite
Rv2848c	sucorn[c]	2.84874	metabolite
Rv2228c	sucorn[c]	2.63255	metabolite
Rv3113	sucorn[c]	1.71841	metabolite
Rv2847c	sucorn[c]	4.04021	metabolite
Rv2393	sucorn[c]	2.12683	metabolite
Rv0432	sucorn[c]	3.67597	metabolite
Rv3846	sucorn[c]	2.70972	metabolite
Rv0542c	sucorn[c]	3.05106	metabolite
Rv0553	sucorn[c]	3.41212	metabolite
Rv2136c	sucorn[c]	3.23226	metabolite
Rv0511	sucorn[c]	4.02808	metabolite
Rv2678c	sucorn[c]	4.12717	metabolite
Rv2604c	sucorn[c]	2.78483	metabolite
Rv2606c	sucorn[c]	1.96448	metabolite
Rv1173	sucorn[c]	2.56913	metabolite
Rv3261	sucorn[c]	2.09903	metabolite
Rv3262	sucorn[c]	3.47899	metabolite
Rv3116	sucorn[c]	3.02979	metabolite
Rv3109	sucorn[c]	3.54003	metabolite
Rv0869c	sucorn[c]	2.79641	metabolite
Rv3111	sucorn[c]	3.06338	metabolite
Rv1464	sucorn[c]	2.29109	metabolite
Rv3025c	sucorn[c]	3.2745	metabolite
Rv0438c	sucorn[c]	2.57928	metabolite
Rv0994	sucorn[c]	3.14385	metabolite
Rv0865	sucorn[c]	3.12189	metabolite
Rv2453c	sucorn[c]	2.04329	metabolite
Rv3119	sucorn[c]	3.21743	metabolite
Rv3322c	sucorn[c]	2.58425	metabolite
Rv0866	sucorn[c]	2.23943	metabolite
Rv3206c	sucorn[c]	1.87685	metabolite
Rv2231c	sucorn[c]	2.78478	metabolite
Rv0206c	sucorn[c]	2.75007	metabolite
Rv0202c	sucorn[c]	3.62915	metabolite
Rv0203	sucorn[c]	2.3473	metabolite
Rv1451	sucorn[c]	4.19765	metabolite
Rv1622c	sucorn[c]	19.7434	metabolite
Rv2200c	sucorn[c]	3.18634	metabolite
Rv3028c	sucorn[c]	2.28327	metabolite
Rv3043c	sucorn[c]	3.60652	metabolite
Rv2194	sucorn[c]	2.71323	metabolite
Rv2193	sucorn[c]	3.0481	metabolite
Rv3029c	sucorn[c]	2.79519	metabolite
Rv2195	sucorn[c]	3.28581	metabolite
Rv1456c	sucorn[c]	2.36441	metabolite
Rv2196	sucorn[c]	2.92439	metabolite
Rv1623c	sucorn[c]	20.4807	metabolite
Rv3106	sucorn[c]	2.34906	metabolite
Rv0886	sucorn[c]	3.15367	metabolite
Rv3248c	sucorn[c]	2.61169	metabolite
Rv0091	sucorn[c]	3.63746	metabolite
Rv3283	sucorn[c]	2.20017	metabolite
Rv2291	sucorn[c]	1.75362	metabolite
Rv0815c	sucorn[c]	2.8517	metabolite
Rv3117	sucorn[c]	3.20705	metabolite
Rv0390	sucorn[c]	2.47407	metabolite
Rv1336	sucorn[c]	3.39178	metabolite
Rv2334	sucorn[c]	2.40041	metabolite
Rv2294	sucorn[c]	1.86969	metabolite
Rv0075	sucorn[c]	1.92334	metabolite
Rv1077	sucorn[c]	2.51062	metabolite
Rv2458	sucorn[c]	3.28226	metabolite
Rv3341	sucorn[c]	2.53672	metabolite
Rv1392	sucorn[c]	2.38844	metabolite
Rv2124c	sucorn[c]	2.82529	metabolite
Rv1133c	sucorn[c]	2.97571	metabolite
Rv2335	sucorn[c]	2.46287	metabolite
Rv0069c	sucorn[c]	3.09462	metabolite
Rv1079	sucorn[c]	2.7354	metabolite
Rv1559	sucorn[c]	2.94619	metabolite
Rv3340	sucorn[c]	3.15115	metabolite
Rv0848	sucorn[c]	2.10256	metabolite
Rv0391	sucorn[c]	3.21417	metabolite
Rv1334	sucorn[c]	2.31622	metabolite
Rv0535	sucorn[c]	2.5716	metabolite
Rv3176c	sucorn[c]	2.59623	metabolite
Rv2740	sucorn[c]	2.2682	metabolite
Rv1124	sucorn[c]	2.37034	metabolite
Rv1938	sucorn[c]	2.91144	metabolite
Rv3670	sucorn[c]	3.61466	metabolite
Rv0134	sucorn[c]	2.62169	metabolite
Rv3617	sucorn[c]	2.09207	metabolite
Rv3703c	sucorn[c]	3.02589	metabolite
Rv3702c	sucorn[c]	3.04853	metabolite
Rv3700c	sucorn[c]	3.15371	metabolite
Rv3480c	sucorn[c]	3.15211	metabolite
Rv3088	sucorn[c]	3.18485	metabolite
Rv3233c	sucorn[c]	2.67327	metabolite
Rv3130c	sucorn[c]	3.51457	metabolite
Rv2285	sucorn[c]	2.35943	metabolite
Rv3234c	sucorn[c]	2.78923	metabolite
Rv3371	sucorn[c]	3.06383	metabolite
Rv2484c	sucorn[c]	2.03181	metabolite
Rv1425	sucorn[c]	2.54994	metabolite
Rv3734c	sucorn[c]	2.12811	metabolite
Rv3740c	sucorn[c]	3.55924	metabolite
Rv1760	sucorn[c]	2.26436	metabolite
Rv0895	sucorn[c]	1.71661	metabolite
Rv0221	sucorn[c]	3.6998	metabolite
Rv3087	sucorn[c]	2.4458	metabolite
Rv3285	sucorn[c]	16.6658	metabolite
Rv3280	sucorn[c]	2.60183	metabolite
Rv3799c	sucorn[c]	2.77663	metabolite
Rv3229c	sucorn[c]	2.32255	metabolite
Rv1094	sucorn[c]	2.39328	metabolite
Rv0824c	sucorn[c]	2.1536	metabolite
Rv1618	sucorn[c]	3.53663	metabolite
Rv0098	sucorn[c]	2.33456	metabolite
Rv2605c	sucorn[c]	2.38874	metabolite
Rv2187	sucorn[c]	2.36026	metabolite
Rv1206	sucorn[c]	2.78357	metabolite
Rv1750c	sucorn[c]	2.26826	metabolite
Rv0852	sucorn[c]	2.66806	metabolite
Rv1058	sucorn[c]	2.59004	metabolite
Rv2950c	sucorn[c]	2.07937	metabolite
Rv0166	sucorn[c]	3.09108	metabolite
Rv1550	sucorn[c]	2.29881	metabolite
Rv1193	sucorn[c]	3.11141	metabolite
Rv2590	sucorn[c]	2.75662	metabolite
Rv2941	sucorn[c]	2.54057	metabolite
Rv0270	sucorn[c]	2.47433	metabolite
Rv1185c	sucorn[c]	1.80327	metabolite
Rv3506	sucorn[c]	2.25488	metabolite
Rv0551c	sucorn[c]	2.61346	metabolite
Rv3515c	sucorn[c]	3.33545	metabolite
Rv1521	sucorn[c]	3.15263	metabolite
Rv1529	sucorn[c]	3.18669	metabolite
Rv0119	sucorn[c]	1.97208	metabolite
Rv0099	sucorn[c]	2.57536	metabolite
Rv3561	sucorn[c]	2.70112	metabolite
Rv1427c	sucorn[c]	2.74779	metabolite
Rv0404	sucorn[c]	2.90007	metabolite
Rv3801c	sucorn[c]	2.41063	metabolite
Rv2930	sucorn[c]	1.90792	metabolite
Rv0035	sucorn[c]	2.74166	metabolite
Rv3513c	sucorn[c]	2.99096	metabolite
Rv1925	sucorn[c]	2.09908	metabolite
Rv1549	sucorn[c]	3.01192	metabolite
Rv2505c	sucorn[c]	2.47142	metabolite
Rv0214	sucorn[c]	2.52802	metabolite
Rv2948c	sucorn[c]	2.6247	metabolite
Rv3826	sucorn[c]	2.65209	metabolite
Rv3089	sucorn[c]	2.52222	metabolite
Rv0860	sucorn[c]	3.2916	metabolite
Rv1144	sucorn[c]	3.09286	metabolite
Rv2947c	sucorn[c]	11.7331	metabolite
Rv1484	sucorn[c]	12.757	metabolite
Rv1350	sucorn[c]	11.0095	metabolite
Rv2524c	sucorn[c]	11.9856	metabolite
Rv0533c	sucorn[c]	3.26477	metabolite
Rv1662	sucorn[c]	2.10532	metabolite
Rv1663	sucorn[c]	2.94482	metabolite
Rv2940c	sucorn[c]	3.8034	metabolite
Rv2610c	sucorn[c]	3.55662	metabolite
Rv1500	sucorn[c]	4.18511	metabolite
Rv2188c	sucorn[c]	3.01335	metabolite
Rv1159	sucorn[c]	2.84832	metabolite
Rv0183	sucorn[c]	3.03609	metabolite
Rv2611c	sucorn[c]	4.22664	metabolite
Rv3281	sucorn[c]	3.39383	metabolite
Rv2247	sucorn[c]	9.99799	metabolite
Rv2243	sucorn[c]	2.55717	metabolite
Rv1143	sucorn[c]	2.48269	metabolite
Rv0855	sucorn[c]	2.54923	metabolite
Rv1322A	sucorn[c]	2.24014	metabolite
Rv1493	sucorn[c]	2.0315	metabolite
Rv1492	sucorn[c]	2.71287	metabolite
Rv2503c	sucorn[c]	2.55276	metabolite
Rv2504c	sucorn[c]	2.4388	metabolite
Rv1755c	sucorn[c]	2.24329	metabolite
Rv0812	sucorn[c]	3.2596	metabolite
Rv1005c	sucorn[c]	3.27622	metabolite
Rv0013	sucorn[c]	4.63938	metabolite
Rv2447c	sucorn[c]	4.12938	metabolite
Rv3607c	sucorn[c]	3.49641	metabolite
Rv3608c	sucorn[c]	2.48353	metabolite
Rv1207	sucorn[c]	2.99955	metabolite
Rv2964	sucorn[c]	3.02419	metabolite
Rv1826	sucorn[c]	2.82916	metabolite
Rv3609c	sucorn[c]	2.6175	metabolite
Rv3606c	sucorn[c]	3.17578	metabolite
Rv3356c	sucorn[c]	3.62399	metabolite
Rv0727c	sucorn[c]	2.35997	metabolite
Rv1512	sucorn[c]	3.22337	metabolite
Rv0112	sucorn[c]	2.28312	metabolite
Rv1511	sucorn[c]	2.79203	metabolite
Rv3264c	sucorn[c]	2.95348	metabolite
Rv3255c	sucorn[c]	2.34055	metabolite
Rv3257c	sucorn[c]	2.86197	metabolite
Rv3308	sucorn[c]	2.77069	metabolite
Rv2858c	sucorn[c]	2.5653	metabolite
Rv0458	sucorn[c]	3.02513	metabolite
Rv3045	sucorn[c]	3.26504	metabolite
Rv2483c	sucorn[c]	2.44493	metabolite
Rv2182c	sucorn[c]	2.55767	metabolite
Rv2289	sucorn[c]	2.56816	metabolite
Rv2612c	sucorn[c]	2.77389	metabolite
Rv1822	sucorn[c]	2.52494	metabolite
Rv0499	sucorn[c]	1.91651	metabolite
Rv2252	sucorn[c]	2.53317	metabolite
Rv2881c	sucorn[c]	3.93376	metabolite
Rv1551	sucorn[c]	2.40982	metabolite
Rv2482c	sucorn[c]	3.06393	metabolite
Rv3842c	sucorn[c]	2.47833	metabolite
Rv2277c	sucorn[c]	2.35657	metabolite
Rv0317c	sucorn[c]	2.95398	metabolite
Rv2746c	sucorn[c]	2.56557	metabolite
Rv0437c	sucorn[c]	2.60978	metabolite
Rv0436c	sucorn[c]	3.1745	metabolite
Rv2249c	sucorn[c]	2.33529	metabolite
Rv3302c	sucorn[c]	2.6752	metabolite
Rv0564c	sucorn[c]	2.06699	metabolite
Rv2982c	sucorn[c]	2.35391	metabolite
Rv1692	sucorn[c]	4.09007	metabolite
Rv2284	sucorn[c]	2.30383	metabolite
Rv1105	sucorn[c]	2.60007	metabolite
Rv1900c	sucorn[c]	2.44617	metabolite
Rv1426c	sucorn[c]	2.84519	metabolite
Rv1400c	sucorn[c]	2.82033	metabolite
Rv2349c	sucorn[c]	2.1672	metabolite
Rv3487c	sucorn[c]	3.63993	metabolite
Rv3084	sucorn[c]	2.21578	metabolite
Rv2045c	sucorn[c]	2.52226	metabolite
Rv0646c	sucorn[c]	1.92413	metabolite
Rv1076	sucorn[c]	2.59978	metabolite
Rv2385	sucorn[c]	2.42564	metabolite
Rv1923	sucorn[c]	3.44791	metabolite
Rv0217c	sucorn[c]	3.6372	metabolite
Rv1497	sucorn[c]	2.76219	metabolite
Rv2350c	sucorn[c]	3.08655	metabolite
Rv2463	sucorn[c]	3.15785	metabolite
Rv0220	sucorn[c]	4.14188	metabolite
Rv3775	sucorn[c]	2.21011	metabolite
Rv1399c	sucorn[c]	3.45536	metabolite
Rv2970c	sucorn[c]	2.54344	metabolite
Rv2485c	sucorn[c]	2.24079	metabolite
Rv1104	sucorn[c]	3.48186	metabolite
Rv3203	sucorn[c]	3.36504	metabolite
Rv2351c	sucorn[c]	2.56816	metabolite
Rv3817	sucorn[c]	2.29707	metabolite
Rv0147	sucorn[c]	3.01733	metabolite
Rv3293	sucorn[c]	2.99234	metabolite
Rv0768	sucorn[c]	2.6721	metabolite
Rv3708c	sucorn[c]	4.04301	metabolite
Rv3709c	sucorn[c]	4.03426	metabolite
Rv1023	sucorn[c]	2.52404	metabolite
Rv0363c	sucorn[c]	3.66279	metabolite
Rv2131c	sucorn[c]	3.31068	metabolite
Rv1099c	sucorn[c]	2.87403	metabolite
Rv1436	sucorn[c]	3.12918	metabolite
Rv1832	sucorn[c]	3.77662	metabolite
Rv1093	sucorn[c]	2.34431	metabolite
Rv0070c	sucorn[c]	2.60991	metabolite
Rv2205c	sucorn[c]	3.31449	metabolite
Rv2702	sucorn[c]	3.21316	metabolite
Rv0650	sucorn[c]	2.24205	metabolite
Rv1294	sucorn[c]	3.87824	metabolite
Rv1296	sucorn[c]	2.62141	metabolite
Rv0694	sucorn[c]	2.70588	metabolite
Rv2241	sucorn[c]	3.1255	metabolite
Rv2495c	sucorn[c]	3.02809	metabolite
Rv2029c	sucorn[c]	2.15715	metabolite
Rv3010c	sucorn[c]	2.61	metabolite
Rv2996c	sucorn[c]	4.77273	metabolite
Rv0728c	sucorn[c]	4.04187	metabolite
Rv0946c	sucorn[c]	3.23585	metabolite
Rv1437	sucorn[c]	3.15812	metabolite
Rv3214	sucorn[c]	2.66261	metabolite
Rv0489	sucorn[c]	2.96181	metabolite
Rv3400	sucorn[c]	2.2934	metabolite
Rv3068c	sucorn[c]	3.1925	metabolite
Rv0884c	sucorn[c]	5.31725	metabolite
Rv0505c	sucorn[c]	3.22081	metabolite
Rv0018c	sucorn[c]	5.3317	metabolite
Rv3042c	sucorn[c]	3.0119	metabolite
Rv1617	sucorn[c]	2.36852	metabolite
Rv0853c	sucorn[c]	2.72352	metabolite
Rv1295	sucorn[c]	3.62392	metabolite
Rv1438	sucorn[c]	1.97838	metabolite
Rv1530	sucorn[c]	3.08326	metabolite
Rv0162c	sucorn[c]	2.62246	metabolite
Rv3086	sucorn[c]	3.02679	metabolite
Rv1862	sucorn[c]	3.1866	metabolite
Rv0761c	sucorn[c]	3.02073	metabolite
Rv2259	sucorn[c]	2.2644	metabolite
Rv1257c	sucorn[c]	2.66179	metabolite
Rv1915	sucorn[c]	2.71822	metabolite
Rv1916	sucorn[c]	1.97201	metabolite
Rv0467	sucorn[c]	2.88211	metabolite
Rv0118c	sucorn[c]	2.78891	metabolite
Rv2233	sucorn[c]	2.83478	metabolite
Rv2121c	sucorn[c]	2.58574	metabolite
Rv1599	sucorn[c]	2.4744	metabolite
Rv1601	sucorn[c]	2.54428	metabolite
Rv1600	sucorn[c]	4.80458	metabolite
Rv3772	sucorn[c]	2.78813	metabolite
Rv1602	sucorn[c]	3.41008	metabolite
Rv1605	sucorn[c]	3.15401	metabolite
Rv1603	sucorn[c]	3.23925	metabolite
Rv1606	sucorn[c]	2.47552	metabolite
Rv2122c	sucorn[c]	3.28989	metabolite
Rv1604	sucorn[c]	2.52522	metabolite
Rv2701c	sucorn[c]	3.28319	metabolite
Rv0046c	sucorn[c]	3.32841	metabolite
Rv0486	sucorn[c]	3.05062	metabolite
Rv3290c	sucorn[c]	2.69464	metabolite
Rv2496c	sucorn[c]	2.99348	metabolite
Rv2497c	sucorn[c]	3.23392	metabolite
Rv3825c	sucorn[c]	3.12455	metabolite
Rv2048c	sucorn[c]	2.5131	metabolite
Rv0408	sucorn[c]	3.24158	metabolite
Rv0562	sucorn[c]	3.88057	metabolite
Rv3097c	sucorn[c]	2.7393	metabolite
Rv0114	sucorn[c]	2.11299	metabolite
Rv2911	sucorn[c]	3.08736	metabolite
Rv3330	sucorn[c]	2.52356	metabolite
Rv2949c	sucorn[c]	2.95711	metabolite
Rv2051c	sucorn[c]	3.25872	metabolite
Rv2383c	sucorn[c]	3.02902	metabolite
Rv2379c	sucorn[c]	3.23525	metabolite
Rv2384	sucorn[c]	2.25375	metabolite
Rv2381c	sucorn[c]	2.46235	metabolite
Rv2382c	sucorn[c]	2.38676	metabolite
Rv2378c	sucorn[c]	2.73941	metabolite
Rv2380c	sucorn[c]	2.20992	metabolite
Rv2939	sucorn[c]	2.67004	metabolite
Rv2951c	sucorn[c]	3.19255	metabolite
Rv2952	sucorn[c]	2.18279	metabolite
Rv2928	sucorn[c]	2.30047	metabolite
Rv2934	sucorn[c]	2.89735	metabolite
Rv2935	sucorn[c]	2.46422	metabolite
Rv2933	sucorn[c]	2.75059	metabolite
Rv2931	sucorn[c]	3.38251	metabolite
Rv2932	sucorn[c]	2.18707	metabolite
Rv3372	sucorn[c]	2.83154	metabolite
Rv2006	sucorn[c]	2.248	metabolite
Rv3490	sucorn[c]	3.53841	metabolite
Rv0295c	sucorn[c]	1.98862	metabolite
Rv3529c	sucorn[c]	3.26504	metabolite
Rv1373	sucorn[c]	3.20186	metabolite
Rv2267c	sucorn[c]	2.74466	metabolite
Rv3818	sucorn[c]	3.19257	metabolite
Rv0113	sucorn[c]	2.57769	metabolite
Rv0115	sucorn[c]	3.08377	metabolite
Rv0464c	sucorn[c]	3.5628	metabolite
Rv0771	sucorn[c]	3.12448	metabolite
Rv3588c	sucorn[c]	2.99633	metabolite
Rv1284	sucorn[c]	2.09188	metabolite
Rv3273	sucorn[c]	2.34764	metabolite
Rv0684	sucorn[c]	3.45927	metabolite
Rv1347c	sucorn[c]	3.02273	metabolite
Rv2377c	sucorn[c]	2.84245	metabolite
Rv2386c	sucorn[c]	3.6592	metabolite
Rv0470c	sucorn[c]	3.52048	metabolite
Rv0644c	sucorn[c]	2.53374	metabolite
Rv0503c	sucorn[c]	2.60085	metabolite
Rv0645c	sucorn[c]	2.60026	metabolite
Rv0642c	sucorn[c]	2.7845	metabolite
Rv3800c	sucorn[c]	2.68105	metabolite
Rv2246	sucorn[c]	3.63513	metabolite
Rv1483	sucorn[c]	1.8935	metabolite
Rv2245	sucorn[c]	3.60322	metabolite
Rv3802c	sucorn[c]	2.99774	metabolite
Rv1288	sucorn[c]	2.36274	metabolite
Rv0774c	sucorn[c]	2.60167	metabolite
Rv0519c	sucorn[c]	2.69911	metabolite
Rv1886c	sucorn[c]	2.20313	metabolite
Rv3803c	sucorn[c]	2.58025	metabolite
Rv3804c	sucorn[c]	2.78032	metabolite
Rv0129c	sucorn[c]	2.59871	metabolite
Rv0904c	sucorn[c]	2.64662	metabolite
Rv3199c	sucorn[c]	2.72791	metabolite
Rv2421c	sucorn[c]	3.69258	metabolite
Rv2202c	sucorn[c]	2.85728	metabolite
Rv0619	sucorn[c]	2.63086	metabolite
Rv0618	sucorn[c]	2.96591	metabolite
Rv3624c	sucorn[c]	3.70202	metabolite
Rv0501	sucorn[c]	1.70354	metabolite
Rv3634c	sucorn[c]	2.81021	metabolite
Rv0536	sucorn[c]	3.08019	metabolite
Rv0322	sucorn[c]	2.23532	metabolite
Rv2888c	sucorn[c]	3.50649	metabolite
Rv3375	sucorn[c]	2.19649	metabolite
Rv2363	sucorn[c]	2.48634	metabolite
Rv1263	sucorn[c]	2.67038	metabolite
Rv3175	sucorn[c]	2.71681	metabolite
Rv2467	sucorn[c]	1.9127	metabolite
Rv0223c	sucorn[c]	2.1152	metabolite
Rv1905c	sucorn[c]	3.93854	metabolite
Rv0087	sucorn[c]	3.25796	metabolite
Rv2900c	sucorn[c]	2.39652	metabolite
Rv2899c	sucorn[c]	2.361	metabolite
Rv0773c	sucorn[c]	2.93025	metabolite
Rv2394	sucorn[c]	3.18423	metabolite
Rv0137c	sucorn[c]	2.3885	metabolite
Rv2674	sucorn[c]	3.47396	metabolite
Rv2392	sucorn[c]	3.19248	metabolite
Rv3565	sucorn[c]	3.57888	metabolite
Rv0127	sucorn[c]	2.75789	metabolite
Rv3377c	sucorn[c]	3.31963	metabolite
Rv3378c	sucorn[c]	2.55914	metabolite
Rv1305	sucorn[c]	21.0094	metabolite
Rv1310	sucorn[c]	25.4295	metabolite
Rv1311	sucorn[c]	24.2075	metabolite
Rv1306	sucorn[c]	23.5186	metabolite
Rv1309	sucorn[c]	24.484	metabolite
Rv1307	sucorn[c]	23.3521	metabolite
Rv1308	sucorn[c]	22.8461	metabolite
Rv1304	sucorn[c]	22.7679	metabolite
Rv3215	sucorn[c]	2.87217	metabolite
Rv3150	sucorn[c]	2.37254	metabolite
Rv0082	sucorn[c]	3.3403	metabolite
Rv3154	sucorn[c]	4.64937	metabolite
Rv3151	sucorn[c]	1.80606	metabolite
Rv3148	sucorn[c]	3.91793	metabolite
Rv3147	sucorn[c]	4.66187	metabolite
Rv3153	sucorn[c]	2.93174	metabolite
Rv3145	sucorn[c]	2.90534	metabolite
Rv3156	sucorn[c]	3.65768	metabolite
Rv3157	sucorn[c]	3.23821	metabolite
Rv3149	sucorn[c]	4.77382	metabolite
Rv3152	sucorn[c]	3.15533	metabolite
Rv3158	sucorn[c]	2.85073	metabolite
Rv3146	sucorn[c]	3.40168	metabolite
Rv3155	sucorn[c]	2.77272	metabolite
Rv0392c	sucorn[c]	2.56062	metabolite
Rv1854c	sucorn[c]	2.62307	metabolite
Rv3628	sucorn[c]	30.2867	metabolite
Rv2573	sucorn[c]	3.10006	metabolite
Rv2523c	sucorn[c]	3.02008	metabolite
Rv1631	sucorn[c]	3.07474	metabolite
Rv2225	sucorn[c]	4.0865	metabolite
Rv1695	sucorn[c]	3.656	metabolite
Rv1330c	sucorn[c]	3.39416	metabolite
Rv0573c	sucorn[c]	2.96815	metabolite
Rv2043c	sucorn[c]	4.65336	metabolite
Rv1596	sucorn[c]	3.30255	metabolite
Rv3602c	sucorn[c]	3.24052	metabolite
Rv2965c	sucorn[c]	3.10473	metabolite
Rv1155	sucorn[c]	2.95285	metabolite
Rv2074	sucorn[c]	3.57895	metabolite
Rv1594	sucorn[c]	2.24693	metabolite
Rv0478	sucorn[c]	2.31874	metabolite
Rv1447c	sucorn[c]	2.57468	metabolite
Rv1121	sucorn[c]	3.34644	metabolite
Rv1844c	sucorn[c]	2.85204	metabolite
Rv1122	sucorn[c]	2.65414	metabolite
Rv1445c	sucorn[c]	3.06842	metabolite
Rv1017c	sucorn[c]	3.21586	metabolite
Rv2436	sucorn[c]	2.90592	metabolite
Rv1408	sucorn[c]	2.77045	metabolite
Rv2465c	sucorn[c]	5.09798	metabolite
Rv1448c	sucorn[c]	2.61025	metabolite
Rv1449c	sucorn[c]	6.26083	metabolite
Rv0407	sucorn[c]	2.53889	metabolite
Rv0132c	sucorn[c]	2.94115	metabolite
Rv2156c	sucorn[c]	3.95881	metabolite
Rv2163c	sucorn[c]	4.28661	metabolite
Rv3627c	sucorn[c]	3.13061	metabolite
Rv2158c	sucorn[c]	3.60188	metabolite
Rv2153c	sucorn[c]	2.66822	metabolite
Rv2155c	sucorn[c]	3.96957	metabolite
Rv2152c	sucorn[c]	3.81671	metabolite
Rv2157c	sucorn[c]	3.15248	metabolite
Rv2962c	sucorn[c]	2.47519	metabolite
Rv2959c	sucorn[c]	2.18523	metabolite
Rv2957	sucorn[c]	3.20706	metabolite
Rv2958c	sucorn[c]	2.57582	metabolite
Rv1011	sucorn[c]	2.81622	metabolite
Rv2870c	sucorn[c]	3.50705	metabolite
Rv2682c	sucorn[c]	2.97701	metabolite
Rv3379c	sucorn[c]	3.19134	metabolite
Rv1086	sucorn[c]	2.77646	metabolite
Rv1745c	sucorn[c]	3.21214	metabolite
Rv3382c	sucorn[c]	2.47732	metabolite
Rv3581c	sucorn[c]	3.63323	metabolite
Rv3582c	sucorn[c]	3.63156	metabolite
Rv2361c	sucorn[c]	2.87485	metabolite
Rv2868c	sucorn[c]	3.07741	metabolite
Rv1130	sucorn[c]	2.25012	metabolite
Rv1131	sucorn[c]	3.02827	metabolite
Rv0409	sucorn[c]	3.19816	metabolite
Rv3313c	sucorn[c]	2.63102	metabolite
Rv0733	sucorn[c]	7.23826	metabolite
Rv1320c	sucorn[c]	2.51585	metabolite
Rv1264	sucorn[c]	3.66789	metabolite
Rv3645	sucorn[c]	3.20843	metabolite
Rv1625c	sucorn[c]	2.55318	metabolite
Rv2435c	sucorn[c]	2.20244	metabolite
Rv1318c	sucorn[c]	2.08477	metabolite
Rv1319c	sucorn[c]	2.53449	metabolite
Rv2212	sucorn[c]	2.73753	metabolite
Rv0386	sucorn[c]	1.935	metabolite
Rv1120c	sucorn[c]	3.95989	metabolite
Rv1647	sucorn[c]	2.39854	metabolite
Rv2584c	sucorn[c]	2.27906	metabolite
Rv0777	sucorn[c]	3.77796	metabolite
Rv0357c	sucorn[c]	3.13757	metabolite
Rv0957	sucorn[c]	3.6973	metabolite
Rv3276c	sucorn[c]	4.53145	metabolite
Rv3275c	sucorn[c]	2.98887	metabolite
Rv1380	sucorn[c]	2.9712	metabolite
Rv1384	sucorn[c]	3.27946	metabolite
Rv1383	sucorn[c]	3.54337	metabolite
Rv1699	sucorn[c]	2.93281	metabolite
Rv3315c	sucorn[c]	3.06218	metabolite
Rv1712	sucorn[c]	4.38383	metabolite
Rv0321	sucorn[c]	3.13346	metabolite
Rv1389	sucorn[c]	3.56376	metabolite
Rv1381	sucorn[c]	2.64204	metabolite
Rv3247c	sucorn[c]	2.94401	metabolite
Rv2697c	sucorn[c]	3.09876	metabolite
Rv0956	sucorn[c]	2.19843	metabolite
Rv0808	sucorn[c]	3.66507	metabolite
Rv3396c	sucorn[c]	2.4924	metabolite
Rv2583c	sucorn[c]	2.56833	metabolite
Rv1843c	sucorn[c]	3.42985	metabolite
Rv3411c	sucorn[c]	2.10095	metabolite
Rv3410c	sucorn[c]	3.75028	metabolite
Rv3393	sucorn[c]	3.29427	metabolite
Rv2445c	sucorn[c]	4.87484	metabolite
Rv1160	sucorn[c]	2.50596	metabolite
Rv2344c	sucorn[c]	2.97197	metabolite
Rv1385	sucorn[c]	2.48049	metabolite
Rv0382c	sucorn[c]	2.74634	metabolite
Rv0805	sucorn[c]	3.42759	metabolite
Rv2984	sucorn[c]	2.24922	metabolite
Rv0772	sucorn[c]	3.23939	metabolite
Rv0809	sucorn[c]	3.08203	metabolite
Rv0780	sucorn[c]	2.60368	metabolite
Rv0788	sucorn[c]	2.65233	metabolite
Rv0803	sucorn[c]	3.14076	metabolite
Rv3307	sucorn[c]	3.56487	metabolite
Rv3048c	sucorn[c]	3.21038	metabolite
Rv1981c	sucorn[c]	2.5288	metabolite
Rv0570	sucorn[c]	2.52774	metabolite
Rv3051c	sucorn[c]	2.66689	metabolite
Rv1286	sucorn[c]	3.74522	metabolite
Rv1285	sucorn[c]	3.49608	metabolite
Rv3314c	sucorn[c]	2.76453	metabolite
Rv2764c	sucorn[c]	2.66244	metabolite
Rv3913	sucorn[c]	3.4163	metabolite
Rv2883c	sucorn[c]	3.40996	metabolite
Rv3309c	sucorn[c]	2.92997	metabolite
Rv1850	sucorn[c]	2.42283	metabolite
Rv1851	sucorn[c]	2.85545	metabolite
Rv1848	sucorn[c]	2.52944	metabolite
Rv1849	sucorn[c]	2.87708	metabolite
Rv1853	sucorn[c]	2.52701	metabolite
Rv1852	sucorn[c]	3.11773	metabolite
Rv3300c	sucorn[c]	3.76913	metabolite
Rv2793c	sucorn[c]	2.86379	metabolite
Rv2139	sucorn[c]	3.05587	metabolite
Rv2754c	sucorn[c]	2.28224	metabolite
Rv1135A	sucorn[c]	2.52058	metabolite
Rv3535c	sucorn[c]	3.35397	metabolite
Rv3534c	sucorn[c]	2.3594	metabolite
Rv3469c	sucorn[c]	2.44935	metabolite
Rv1872c	sucorn[c]	2.47399	metabolite
Rv1837c	sucorn[c]	3.34759	metabolite
Rv2332	sucorn[c]	2.72227	metabolite
Rv1127c	sucorn[c]	3.30676	metabolite
Rv3536c	sucorn[c]	2.43152	metabolite
Rv2298	sucorn[c]	2.26097	metabolite
Rv2581c	sucorn[c]	2.99306	metabolite
Rv2641	sucorn[c]	2.94343	metabolite
Rv0634c	sucorn[c]	3.11523	metabolite
Rv0577	sucorn[c]	3.02782	metabolite
Rv0911	sucorn[c]	2.44563	metabolite
Rv2922A	sucorn[c]	2.99667	metabolite
Rv1895	sucorn[c]	2.41993	metabolite
Rv1908c	sucorn[c]	2.21762	metabolite
Rv2130c	sucorn[c]	1.836	metabolite
Rv1348	sucorn[c]	3.35754	metabolite
Rv1349	sucorn[c]	2.90366	metabolite
Rv2895c	sucorn[c]	4.0039	metabolite
Rv1621c	sucorn[c]	20.6473	metabolite
Rv1620c	sucorn[c]	20.0655	metabolite
Rv0084	sucorn[c]	2.57551	metabolite
Rv3553	sucorn[c]	2.40228	metabolite
Rv2781c	sucorn[c]	2.41951	metabolite
Rv1533	sucorn[c]	3.04989	metabolite
Rv0021c	sucorn[c]	1.84605	metabolite
Rv1894c	sucorn[c]	2.976	metabolite
Rv2391	sucorn[c]	3.42966	metabolite
Rv3310	sucorn[c]	1.6348	metabolite
Rv1409	sucorn[c]	3.11238	metabolite
Rv2671	sucorn[c]	1.89652	metabolite
Rv2786c	sucorn[c]	2.62358	metabolite
Rv2207	sucorn[c]	3.89469	metabolite
Rv1416	sucorn[c]	2.57572	metabolite
Rv1412	sucorn[c]	2.99675	metabolite
Rv1327c	sucorn[c]	3.53925	metabolite
Rv1564c	sucorn[c]	2.37956	metabolite
Rv1563c	sucorn[c]	2.83627	metabolite
Rv1562c	sucorn[c]	2.46483	metabolite
Rv1326c	sucorn[c]	3.76765	metabolite
Rv3031	sucorn[c]	2.7816	metabolite
Rv1328	sucorn[c]	2.22792	metabolite
Rv1212c	sucorn[c]	3.2046	metabolite
Rv3032	sucorn[c]	2.20989	metabolite
Rv0125	sucorn[c]	2.04524	metabolite
Rv1170	sucorn[c]	2.55929	metabolite
Rv1082	sucorn[c]	2.98842	metabolite
Rv0819	sucorn[c]	2.96787	metabolite
Rv3824c	sucorn[c]	2.91699	metabolite
Rv3820c	sucorn[c]	2.32944	metabolite
Rv3823c	sucorn[c]	2.44556	metabolite
Rv2977c	sucorn[c]	4.33835	metabolite
Rv0414c	sucorn[c]	2.87876	metabolite
Rv1293	sucorn[c]	2.96331	metabolite
Rv2726c	sucorn[c]	3.32766	metabolite
Rv2773c	sucorn[c]	4.33765	metabolite
Rv2753c	sucorn[c]	3.00165	metabolite
Rv1202	sucorn[c]	3.45805	metabolite
Rv0858c	sucorn[c]	3.0834	metabolite
Rv1201c	sucorn[c]	2.56059	metabolite
Rv2320c	sucorn[c]	2.98648	metabolite
Rv2127	sucorn[c]	1.97774	metabolite
Rv0346c	sucorn[c]	2.22919	metabolite
Rv0522	sucorn[c]	2.81313	metabolite
Rv0107c	sucorn[c]	2.99187	metabolite
Rv1607	sucorn[c]	3.18613	metabolite
Rv3759c	sucorn[c]	3.21971	metabolite
Rv3757c	sucorn[c]	3.25448	metabolite
Rv3756c	sucorn[c]	1.96975	metabolite
Rv3758c	sucorn[c]	1.92465	metabolite
Rv1239c	sucorn[c]	3.53168	metabolite
Rv0143c	sucorn[c]	2.78735	metabolite
Rv0092	sucorn[c]	2.47607	metabolite
Rv0103c	sucorn[c]	2.37829	metabolite
Rv1704c	sucorn[c]	3.41758	metabolite
Rv2443	sucorn[c]	2.32017	metabolite
Rv3331	sucorn[c]	2.67418	metabolite
Rv2040c	sucorn[c]	2.30428	metabolite
Rv1235	sucorn[c]	2.39183	metabolite
Rv1238	sucorn[c]	2.64828	metabolite
Rv2318	sucorn[c]	2.28239	metabolite
Rv2316	sucorn[c]	1.98361	metabolite
Rv2038c	sucorn[c]	3.15287	metabolite
Rv1237	sucorn[c]	2.92906	metabolite
Rv1236	sucorn[c]	2.357	metabolite
Rv2317	sucorn[c]	3.10104	metabolite
Rv2039c	sucorn[c]	2.43531	metabolite
Rv2041c	sucorn[c]	1.64034	metabolite
Rv2832c	sucorn[c]	2.45817	metabolite
Rv2833c	sucorn[c]	4.30545	metabolite
Rv2835c	sucorn[c]	3.02887	metabolite
Rv2834c	sucorn[c]	3.18832	metabolite
Rv1281c	sucorn[c]	2.78692	metabolite
Rv1282c	sucorn[c]	3.34196	metabolite
Rv1280c	sucorn[c]	3.33772	metabolite
Rv1283c	sucorn[c]	2.09181	metabolite
Rv1029	sucorn[c]	2.44206	metabolite
Rv1030	sucorn[c]	2.81206	metabolite
Rv1031	sucorn[c]	1.74882	metabolite
Rv2692	sucorn[c]	2.90668	metabolite
Rv2691	sucorn[c]	2.32558	metabolite
Rv0191	sucorn[c]	1.73405	metabolite
Rv3236c	sucorn[c]	2.03262	metabolite
Rv1737c	sucorn[c]	2.16704	metabolite
Rv0261c	sucorn[c]	2.0773	metabolite
Rv0267	sucorn[c]	1.81738	metabolite
Rv2329c	sucorn[c]	2.55222	metabolite
Rv2287	sucorn[c]	5.14237	metabolite
Rv2920c	sucorn[c]	2.97161	metabolite
Rv2936	sucorn[c]	3.71355	metabolite
Rv2938	sucorn[c]	2.61483	metabolite
Rv2937	sucorn[c]	3.4111	metabolite
Rv2945c	sucorn[c]	2.59295	metabolite
Rv2942	sucorn[c]	2.16713	metabolite
Rv0545c	sucorn[c]	2.59055	metabolite
Rv0930	sucorn[c]	3.16236	metabolite
Rv2281	sucorn[c]	2.83015	metabolite
Rv0933	sucorn[c]	2.6329	metabolite
Rv0934	sucorn[c]	2.80413	metabolite
Rv0932c	sucorn[c]	3.41493	metabolite
Rv0936	sucorn[c]	3.03783	metabolite
Rv0935	sucorn[c]	2.57158	metabolite
Rv0928	sucorn[c]	2.53842	metabolite
Rv0929	sucorn[c]	2.87637	metabolite
Rv0820	sucorn[c]	2.5571	metabolite
Rv1902c	sucorn[c]	2.49753	metabolite
Rv1200	sucorn[c]	2.70646	metabolite
Rv2397c	sucorn[c]	4.42838	metabolite
Rv2398c	sucorn[c]	3.28666	metabolite
Rv2399c	sucorn[c]	3.14978	metabolite
Rv1739c	sucorn[c]	3.35528	metabolite
Rv2400c	sucorn[c]	3.22213	metabolite
Rv1672c	sucorn[c]	2.29552	metabolite
Rv3737	sucorn[c]	2.23888	metabolite
Rv0411c	sucorn[c]	3.08164	metabolite
Rv0072	sucorn[c]	2.99848	metabolite
Rv2564	sucorn[c]	3.04801	metabolite
Rv0073	sucorn[c]	3.51314	metabolite
Rv2856	sucorn[c]	3.00025	metabolite
Rv0924c	sucorn[c]	2.651	metabolite
Rv3500c	sucorn[c]	1.99597	metabolite
Rv3496c	sucorn[c]	2.78341	metabolite
Rv3501c	sucorn[c]	3.42184	metabolite
Rv3498c	sucorn[c]	4.24861	metabolite
Rv3497c	sucorn[c]	2.5051	metabolite
Rv3494c	sucorn[c]	2.47766	metabolite
Rv3499c	sucorn[c]	3.77386	metabolite
Rv3495c	sucorn[c]	2.92007	metabolite
Rv1857	sucorn[c]	3.10239	metabolite
Rv1859	sucorn[c]	3.60444	metabolite
Rv1858	sucorn[c]	2.42451	metabolite
Rv2060	sucorn[c]	2.66046	metabolite
Rv2061c	sucorn[c]	2.53738	metabolite
Rv2059	sucorn[c]	2.82135	metabolite
Rv1819c	sucorn[c]	2.80317	metabolite
Rv2357c	sucorn[c]	3.41014	metabolite
Rv1689	sucorn[c]	3.47577	metabolite
Rv2192c	sucorn[c]	3.26536	metabolite
Rv1609	sucorn[c]	3.21266	metabolite
Rv1885c	sucorn[c]	3.26297	metabolite
Rv0948c	sucorn[c]	2.33426	metabolite
Rv2540c	sucorn[c]	4.38284	metabolite
Rv2178c	sucorn[c]	4.18732	metabolite
Rv2537c	sucorn[c]	3.51187	metabolite
Rv2538c	sucorn[c]	2.52179	metabolite
Rv1611	sucorn[c]	4.37551	metabolite
Rv3754	sucorn[c]	2.65256	metabolite
Rv3838c	sucorn[c]	2.48715	metabolite
Rv3227	sucorn[c]	3.97532	metabolite
Rv2552c	sucorn[c]	3.95039	metabolite
Rv2539c	sucorn[c]	3.41959	metabolite
Rv1613	sucorn[c]	2.91631	metabolite
Rv1612	sucorn[c]	3.63918	metabolite
Rv0294	sucorn[c]	2.45575	metabolite
Rv2747	sucorn[c]	2.57185	metabolite
Rv2427c	sucorn[c]	2.92559	metabolite
Rv2439c	sucorn[c]	3.39315	metabolite
Rv2601	sucorn[c]	2.78862	metabolite
Rv3002c	sucorn[c]	3.36595	metabolite
Rv3003c	sucorn[c]	2.87379	metabolite
Rv3470c	sucorn[c]	2.67857	metabolite
Rv1820	sucorn[c]	2.38555	metabolite
Rv3509c	sucorn[c]	2.64585	metabolite
Rv0189c	sucorn[c]	2.80628	metabolite
Rv2210c	sucorn[c]	4.1456	metabolite
Rv2995c	sucorn[c]	3.5518	metabolite
Rv2987c	sucorn[c]	2.97538	metabolite
Rv2988c	sucorn[c]	2.77965	metabolite
Rv3710	sucorn[c]	3.04125	metabolite
Rv3001c	sucorn[c]	4.14844	metabolite
Rv3701c	sucorn[c]	3.28923	metabolite
Rv0413	sucorn[c]	2.90953	metabolite
Rv1106c	sucorn[c]	2.92088	metabolite
Rv3538	sucorn[c]	2.88115	metabolite
Rv3567c	sucorn[c]	2.39099	metabolite
Rv3570c	sucorn[c]	2.64906	metabolite
Rv3502c	sucorn[c]	2.1732	metabolite
Rv3569c	sucorn[c]	2.58755	metabolite
Rv3409c	sucorn[c]	2.53857	metabolite
Rv3568c	sucorn[c]	2.09005	metabolite
Rv3551	sucorn[c]	2.39567	metabolite
Rv3552	sucorn[c]	2.50926	metabolite
Rv3571	sucorn[c]	2.31288	metabolite
Rv3526	sucorn[c]	2.88794	metabolite
Rv3541c	sucorn[c]	2.95831	metabolite
Rv3518c	sucorn[c]	2.56687	metabolite
Rv3545c	sucorn[c]	2.59611	metabolite
Rv3540c	sucorn[c]	2.91672	metabolite
Rv3537	sucorn[c]	2.07402	metabolite
Rv3523	sucorn[c]	3.28824	metabolite
Rv3522	sucorn[c]	2.55295	metabolite
Rv3559c	sucorn[c]	2.26476	metabolite
Rv2763c	sucorn[c]	3.72204	metabolite
Rv3777	sucorn[c]	2.93936	metabolite
Rv2589	co[c]	0.577771	metabolite
Rv2780	co[c]	0.506998	metabolite
Rv2531c	co[c]	0.546511	metabolite
Rv1659	co[c]	0.415291	metabolite
Rv1658	co[c]	0.496553	metabolite
Rv1538c	co[c]	0.591726	metabolite
Rv2201	co[c]	0.541775	metabolite
Rv3601c	co[c]	0.431155	metabolite
Rv1595	co[c]	0.519173	metabolite
Rv0337c	co[c]	0.580231	metabolite
Rv3436c	co[c]	0.372013	metabolite
Rv1878	co[c]	0.357126	metabolite
Rv2222c	co[c]	0.664464	metabolite
Rv2860c	co[c]	0.585493	metabolite
Rv2220	co[c]	0.754578	metabolite
Rv3704c	co[c]	0.448795	metabolite
Rv3432c	co[c]	0.626948	metabolite
Rv2476c	co[c]	0.691679	metabolite
Rv1338	co[c]	0.861467	metabolite
Rv3858c	co[c]	0.364289	metabolite
Rv3859c	co[c]	0.650157	metabolite
Rv2855	co[c]	0.527497	metabolite
Rv2438c	co[c]	0.718665	metabolite
Rv0266c	co[c]	0.730335	metabolite
Rv1187	co[c]	0.877163	metabolite
Rv0234c	co[c]	0.708931	metabolite
Rv1731	co[c]	0.58471	metabolite
Rv1248c	co[c]	0.442627	metabolite
Rv3667	co[c]	0.599563	metabolite
Rv3332	co[c]	0.577657	metabolite
Rv1714	co[c]	0.72578	metabolite
Rv1928c	co[c]	0.481033	metabolite
Rv0620	co[c]	0.441372	metabolite
Rv0993	co[c]	0.5989	metabolite
Rv1213	co[c]	0.63571	metabolite
Rv3696c	co[c]	0.645559	metabolite
Rv2471	co[c]	0.706187	metabolite
Rv0753c	co[c]	0.779441	metabolite
Rv0126	co[c]	0.460594	metabolite
Rv0417	co[c]	0.660813	metabolite
Rv1315	co[c]	0.723994	metabolite
Rv1018c	co[c]	0.645746	metabolite
Rv0482	co[c]	0.700616	metabolite
Rv0729	co[c]	0.597562	metabolite
Rv3401	co[c]	0.568007	metabolite
Rv0751c	co[c]	0.569557	metabolite
Rv0648	co[c]	0.643859	metabolite
Rv3441c	co[c]	0.463019	metabolite
Rv1302	co[c]	0.370236	metabolite
Rv3792	co[c]	0.26779	metabolite
Rv2981c	co[c]	0.583562	metabolite
Rv3423c	co[c]	0.405835	metabolite
Rv3807c	co[c]	0.521693	metabolite
Rv3791	co[c]	0.449076	metabolite
Rv3790	co[c]	0.397755	metabolite
Rv3806c	co[c]	0.578777	metabolite
Rv0334	co[c]	0.617462	metabolite
Rv3808c	co[c]	0.378687	metabolite
Rv3782	co[c]	0.491774	metabolite
Rv3265c	co[c]	0.357639	metabolite
Rv1525	co[c]	0.904722	metabolite
Rv3465	co[c]	0.613561	metabolite
Rv3266c	co[c]	0.299845	metabolite
Rv3464	co[c]	0.640759	metabolite
Rv3468c	co[c]	0.625067	metabolite
Rv3784	co[c]	0.924556	metabolite
Rv3809c	co[c]	0.935609	metabolite
Rv2174	co[c]	0.677617	metabolite
Rv1635c	co[c]	0.394436	metabolite
Rv2181	co[c]	0.441314	metabolite
Rv3795	co[c]	0.308392	metabolite
Rv3794	co[c]	0.394259	metabolite
Rv3793	co[c]	0.630794	metabolite
Rv3805c	co[c]	0.443759	metabolite
Rv2673	co[c]	0.453965	metabolite
Rv1654	co[c]	0.67322	metabolite
Rv1655	co[c]	0.565119	metabolite
Rv1652	co[c]	0.600614	metabolite
Rv1001	co[c]	0.711686	metabolite
Rv1656	co[c]	0.707706	metabolite
Rv2321c	co[c]	0.592943	metabolite
Rv2322c	co[c]	0.672344	metabolite
Rv1653	co[c]	0.350851	metabolite
Rv0500	co[c]	0.423991	metabolite
Rv1188	co[c]	0.604866	metabolite
Rv0975c	co[c]	0.62113	metabolite
Rv1934c	co[c]	0.644782	metabolite
Rv0456c	co[c]	0.807847	metabolite
Rv3543c	co[c]	0.592714	metabolite
Rv3573c	co[c]	0.561096	metabolite
Rv3039c	co[c]	0.515429	metabolite
Rv1935c	co[c]	0.439056	metabolite
Rv0400c	co[c]	0.569248	metabolite
Rv1142c	co[c]	0.451219	metabolite
Rv2500c	co[c]	0.56464	metabolite
Rv1071c	co[c]	0.824065	metabolite
Rv0131c	co[c]	0.356998	metabolite
Rv1141c	co[c]	0.772933	metabolite
Rv3061c	co[c]	0.749662	metabolite
Rv0222	co[c]	0.537655	metabolite
Rv3562	co[c]	0.632413	metabolite
Rv0672	co[c]	0.70466	metabolite
Rv3516	co[c]	0.265811	metabolite
Rv0873	co[c]	0.47079	metabolite
Rv2486	co[c]	0.513492	metabolite
Rv0271c	co[c]	0.686406	metabolite
Rv3563	co[c]	0.586682	metabolite
Rv3761c	co[c]	0.709845	metabolite
Rv1070c	co[c]	0.586233	metabolite
Rv3774	co[c]	0.466701	metabolite
Rv3374	co[c]	0.418798	metabolite
Rv2789c	co[c]	0.431401	metabolite
Rv0859	co[c]	0.659797	metabolite
Rv3504	co[c]	0.519484	metabolite
Rv3550	co[c]	0.321107	metabolite
Rv0215c	co[c]	0.716847	metabolite
Rv1679	co[c]	0.523458	metabolite
Rv1715	co[c]	0.576408	metabolite
Rv3564	co[c]	0.598949	metabolite
Rv3560c	co[c]	0.464355	metabolite
Rv2724c	co[c]	0.70708	metabolite
Rv2831	co[c]	0.537302	metabolite
Rv0752c	co[c]	0.627463	metabolite
Rv0971c	co[c]	0.672303	metabolite
Rv0972c	co[c]	0.740862	metabolite
Rv3274c	co[c]	0.654758	metabolite
Rv0154c	co[c]	0.325411	metabolite
Rv3546	co[c]	0.378705	metabolite
Rv1074c	co[c]	0.571384	metabolite
Rv0468	co[c]	0.750075	metabolite
Rv3140	co[c]	0.821288	metabolite
Rv0675	co[c]	0.610437	metabolite
Rv3141	co[c]	0.542764	metabolite
Rv0244c	co[c]	0.519625	metabolite
Rv3797	co[c]	0.692257	metabolite
Rv0905	co[c]	0.456879	metabolite
Rv1346	co[c]	0.533558	metabolite
Rv0231	co[c]	0.584216	metabolite
Rv1933c	co[c]	0.409352	metabolite
Rv1472	co[c]	0.564302	metabolite
Rv2679	co[c]	0.378723	metabolite
Rv0632c	co[c]	0.656673	metabolite
Rv3556c	co[c]	0.815857	metabolite
Rv3505	co[c]	0.759864	metabolite
Rv1912c	co[c]	0.49417	metabolite
Rv3373	co[c]	0.867647	metabolite
Rv0243	co[c]	0.450654	metabolite
Rv3139	co[c]	0.626235	metabolite
Rv1467c	co[c]	0.492247	metabolite
Rv1323	co[c]	0.215202	metabolite
Rv0673	co[c]	0.324755	metabolite
Rv3544c	co[c]	0.477296	metabolite
Rv0374c	co[c]	0.874968	metabolite
Rv0375c	co[c]	0.642444	metabolite
Rv0373c	co[c]	0.444894	metabolite
Rv1475c	co[c]	8.9644	metabolite
Rv2215	co[c]	0.529161	metabolite
Rv3075c	co[c]	0.445404	metabolite
Rv2498c	co[c]	0.59068	metabolite
Rv0896	co[c]	0.531861	metabolite
Rv0889c	co[c]	0.299754	metabolite
Rv3317	co[c]	0.661761	metabolite
Rv3319	co[c]	0.600607	metabolite
Rv1555	co[c]	0.675813	metabolite
Rv1554	co[c]	0.579228	metabolite
Rv3316	co[c]	0.366804	metabolite
Rv3318	co[c]	0.682624	metabolite
Rv1552	co[c]	0.493261	metabolite
Rv1553	co[c]	0.540803	metabolite
Rv0247c	co[c]	7.19208	metabolite
Rv0248c	co[c]	6.78867	metabolite
Rv1098c	co[c]	6.06128	metabolite
Rv3303c	co[c]	0.477397	metabolite
Rv3339c	co[c]	0.797109	metabolite
Rv0066c	co[c]	0.291272	metabolite
Rv1240	co[c]	0.594097	metabolite
Rv0555	co[c]	0.450123	metabolite
Rv2967c	co[c]	0.672605	metabolite
Rv0462	co[c]	0.440907	metabolite
Rv0843	co[c]	0.6403	metabolite
Rv0211	co[c]	0.695261	metabolite
Rv0249c	co[c]	5.56499	metabolite
Rv0952	co[c]	8.95847	metabolite
Rv0951	co[c]	9.51334	metabolite
Rv2455c	co[c]	0.653737	metabolite
Rv2454c	co[c]	0.305045	metabolite
Rv3592	co[c]	0.534169	metabolite
Rv0254c	co[c]	0.704549	metabolite
Rv2236c	co[c]	0.581792	metabolite
Rv0255c	co[c]	0.996444	metabolite
Rv2208	co[c]	0.560584	metabolite
Rv0423c	co[c]	0.40232	metabolite
Rv1568	co[c]	0.778411	metabolite
Rv1569	co[c]	0.608326	metabolite
Rv0032	co[c]	0.747277	metabolite
Rv3279c	co[c]	0.833525	metabolite
Rv1589	co[c]	0.635321	metabolite
Rv2849c	co[c]	0.548239	metabolite
Rv2062c	co[c]	0.646809	metabolite
Rv2070c	co[c]	0.704836	metabolite
Rv2388c	co[c]	0.796422	metabolite
Rv1940	co[c]	0.482673	metabolite
Rv1570	co[c]	0.452645	metabolite
Rv0534c	co[c]	0.510504	metabolite
Rv2173	co[c]	0.594125	metabolite
Rv3398c	co[c]	0.632027	metabolite
Rv3383c	co[c]	0.446307	metabolite
Rv1110	co[c]	0.518106	metabolite
Rv1485	co[c]	0.981321	metabolite
Rv2211c	co[c]	0.551005	metabolite
Rv0992c	co[c]	0.439297	metabolite
Rv0524	co[c]	0.698834	metabolite
Rv1415	co[c]	0.601687	metabolite
Rv0510	co[c]	1.09493	metabolite
Rv0422c	co[c]	0.602293	metabolite
Rv2850c	co[c]	0.567251	metabolite
Rv0958	co[c]	0.694523	metabolite
Rv0156	co[c]	0.456983	metabolite
Rv0155	co[c]	0.745952	metabolite
Rv2713	co[c]	0.436083	metabolite
Rv0157	co[c]	0.537802	metabolite
Rv1162	co[c]	0.489939	metabolite
Rv1164	co[c]	0.85404	metabolite
Rv1163	co[c]	0.433518	metabolite
Rv1736c	co[c]	0.270905	metabolite
Rv1161	co[c]	0.44433	metabolite
Rv0548c	co[c]	0.67075	metabolite
Rv0252	co[c]	0.336335	metabolite
Rv0253	co[c]	0.569312	metabolite
Rv2071c	co[c]	0.286511	metabolite
Rv2066	co[c]	0.450028	metabolite
Rv2072c	co[c]	0.67236	metabolite
Rv2065	co[c]	0.359987	metabolite
Rv1092c	co[c]	0.565446	metabolite
Rv0512	co[c]	0.785255	metabolite
Rv1391	co[c]	0.654824	metabolite
Rv2677c	co[c]	0.547094	metabolite
Rv2607	co[c]	0.616411	metabolite
Rv2064	co[c]	0.517716	metabolite
Rv2848c	co[c]	0.635479	metabolite
Rv2228c	co[c]	0.581992	metabolite
Rv3113	co[c]	0.608693	metabolite
Rv2847c	co[c]	0.458374	metabolite
Rv2393	co[c]	0.460871	metabolite
Rv0432	co[c]	0.495768	metabolite
Rv3846	co[c]	0.691458	metabolite
Rv0542c	co[c]	0.335935	metabolite
Rv0553	co[c]	0.259976	metabolite
Rv2136c	co[c]	0.596635	metabolite
Rv0511	co[c]	0.62504	metabolite
Rv2678c	co[c]	0.551697	metabolite
Rv2604c	co[c]	0.449958	metabolite
Rv2606c	co[c]	0.464401	metabolite
Rv1173	co[c]	0.37277	metabolite
Rv3261	co[c]	0.794635	metabolite
Rv3262	co[c]	0.761202	metabolite
Rv3116	co[c]	0.430602	metabolite
Rv3109	co[c]	0.472722	metabolite
Rv0869c	co[c]	0.409871	metabolite
Rv3111	co[c]	0.441684	metabolite
Rv1464	co[c]	0.737335	metabolite
Rv3025c	co[c]	0.474399	metabolite
Rv0438c	co[c]	0.408237	metabolite
Rv0994	co[c]	0.689726	metabolite
Rv0865	co[c]	0.599291	metabolite
Rv2453c	co[c]	0.798118	metabolite
Rv3119	co[c]	0.570748	metabolite
Rv3322c	co[c]	0.454702	metabolite
Rv0866	co[c]	0.638076	metabolite
Rv3206c	co[c]	0.612592	metabolite
Rv2231c	co[c]	0.418235	metabolite
Rv0206c	co[c]	0.487892	metabolite
Rv0202c	co[c]	0.600874	metabolite
Rv0203	co[c]	0.37893	metabolite
Rv1451	co[c]	0.627926	metabolite
Rv1622c	co[c]	7.14319	metabolite
Rv2200c	co[c]	0.321539	metabolite
Rv3028c	co[c]	0.323158	metabolite
Rv3043c	co[c]	0.612317	metabolite
Rv2194	co[c]	0.291319	metabolite
Rv2193	co[c]	0.68564	metabolite
Rv3029c	co[c]	0.467477	metabolite
Rv2195	co[c]	0.384258	metabolite
Rv1456c	co[c]	0.408646	metabolite
Rv2196	co[c]	0.413969	metabolite
Rv1623c	co[c]	7.10055	metabolite
Rv3106	co[c]	0.438675	metabolite
Rv0886	co[c]	0.678314	metabolite
Rv3248c	co[c]	0.386021	metabolite
Rv0091	co[c]	0.711468	metabolite
Rv3283	co[c]	0.656676	metabolite
Rv2291	co[c]	0.41665	metabolite
Rv0815c	co[c]	0.35275	metabolite
Rv3117	co[c]	0.65991	metabolite
Rv0390	co[c]	0.535123	metabolite
Rv1336	co[c]	0.521533	metabolite
Rv2334	co[c]	0.421284	metabolite
Rv2294	co[c]	0.393617	metabolite
Rv0075	co[c]	0.610845	metabolite
Rv1077	co[c]	0.35254	metabolite
Rv2458	co[c]	0.419787	metabolite
Rv3341	co[c]	0.651472	metabolite
Rv1392	co[c]	0.461814	metabolite
Rv2124c	co[c]	0.383022	metabolite
Rv1133c	co[c]	0.626788	metabolite
Rv2335	co[c]	0.549386	metabolite
Rv0069c	co[c]	0.667687	metabolite
Rv1079	co[c]	0.515533	metabolite
Rv1559	co[c]	0.599085	metabolite
Rv3340	co[c]	0.622605	metabolite
Rv0848	co[c]	0.597396	metabolite
Rv0391	co[c]	0.542759	metabolite
Rv1334	co[c]	0.385974	metabolite
Rv0535	co[c]	0.450744	metabolite
Rv3176c	co[c]	0.661277	metabolite
Rv2740	co[c]	0.410163	metabolite
Rv1124	co[c]	0.447549	metabolite
Rv1938	co[c]	0.637408	metabolite
Rv3670	co[c]	0.763829	metabolite
Rv0134	co[c]	0.245878	metabolite
Rv3617	co[c]	0.625987	metabolite
Rv3703c	co[c]	0.456201	metabolite
Rv3702c	co[c]	0.59785	metabolite
Rv3700c	co[c]	0.522398	metabolite
Rv3480c	co[c]	0.772357	metabolite
Rv3088	co[c]	0.549977	metabolite
Rv3233c	co[c]	0.928627	metabolite
Rv3130c	co[c]	0.561405	metabolite
Rv2285	co[c]	0.702396	metabolite
Rv3234c	co[c]	0.550728	metabolite
Rv3371	co[c]	0.643289	metabolite
Rv2484c	co[c]	0.621975	metabolite
Rv1425	co[c]	0.565755	metabolite
Rv3734c	co[c]	0.455016	metabolite
Rv3740c	co[c]	0.666342	metabolite
Rv1760	co[c]	0.415313	metabolite
Rv0895	co[c]	0.532523	metabolite
Rv0221	co[c]	0.396317	metabolite
Rv3087	co[c]	0.354543	metabolite
Rv3285	co[c]	0.595621	metabolite
Rv3280	co[c]	0.641103	metabolite
Rv3799c	co[c]	0.362938	metabolite
Rv3229c	co[c]	0.500598	metabolite
Rv1094	co[c]	0.502141	metabolite
Rv0824c	co[c]	0.615413	metabolite
Rv1618	co[c]	0.393028	metabolite
Rv0098	co[c]	0.359229	metabolite
Rv2605c	co[c]	0.403747	metabolite
Rv2187	co[c]	0.406908	metabolite
Rv1206	co[c]	0.877663	metabolite
Rv1750c	co[c]	0.540128	metabolite
Rv0852	co[c]	0.469454	metabolite
Rv1058	co[c]	0.322266	metabolite
Rv2950c	co[c]	0.53884	metabolite
Rv0166	co[c]	0.634926	metabolite
Rv1550	co[c]	0.577936	metabolite
Rv1193	co[c]	0.457805	metabolite
Rv2590	co[c]	0.382258	metabolite
Rv2941	co[c]	0.357452	metabolite
Rv0270	co[c]	0.441856	metabolite
Rv1185c	co[c]	0.237603	metabolite
Rv3506	co[c]	0.489572	metabolite
Rv0551c	co[c]	0.446054	metabolite
Rv3515c	co[c]	0.424838	metabolite
Rv1521	co[c]	0.450027	metabolite
Rv1529	co[c]	0.592718	metabolite
Rv0119	co[c]	0.676196	metabolite
Rv0099	co[c]	0.523811	metabolite
Rv3561	co[c]	0.240383	metabolite
Rv1427c	co[c]	0.773104	metabolite
Rv0404	co[c]	0.770968	metabolite
Rv3801c	co[c]	0.418907	metabolite
Rv2930	co[c]	0.510785	metabolite
Rv0035	co[c]	0.695948	metabolite
Rv3513c	co[c]	0.335522	metabolite
Rv1925	co[c]	0.96583	metabolite
Rv1549	co[c]	0.440599	metabolite
Rv2505c	co[c]	0.559083	metabolite
Rv0214	co[c]	0.531471	metabolite
Rv2948c	co[c]	0.482402	metabolite
Rv3826	co[c]	0.377049	metabolite
Rv3089	co[c]	0.676172	metabolite
Rv0860	co[c]	0.705541	metabolite
Rv1144	co[c]	0.44824	metabolite
Rv2947c	co[c]	0.687075	metabolite
Rv1484	co[c]	0.572978	metabolite
Rv1350	co[c]	0.491791	metabolite
Rv2524c	co[c]	0.564791	metabolite
Rv0533c	co[c]	0.587788	metabolite
Rv1662	co[c]	0.475605	metabolite
Rv1663	co[c]	0.615996	metabolite
Rv2940c	co[c]	0.861403	metabolite
Rv2610c	co[c]	0.610522	metabolite
Rv1500	co[c]	0.805108	metabolite
Rv2188c	co[c]	0.3953	metabolite
Rv1159	co[c]	0.421849	metabolite
Rv0183	co[c]	0.546739	metabolite
Rv2611c	co[c]	0.607959	metabolite
Rv3281	co[c]	0.502205	metabolite
Rv2247	co[c]	0.663905	metabolite
Rv2243	co[c]	0.6888	metabolite
Rv1143	co[c]	0.30967	metabolite
Rv0855	co[c]	0.535452	metabolite
Rv1322A	co[c]	0.508663	metabolite
Rv1493	co[c]	0.864713	metabolite
Rv1492	co[c]	0.559783	metabolite
Rv2503c	co[c]	0.686342	metabolite
Rv2504c	co[c]	0.502524	metabolite
Rv1755c	co[c]	0.511881	metabolite
Rv0812	co[c]	0.561453	metabolite
Rv1005c	co[c]	0.450383	metabolite
Rv0013	co[c]	0.595072	metabolite
Rv2447c	co[c]	0.594461	metabolite
Rv3607c	co[c]	0.633321	metabolite
Rv3608c	co[c]	0.338823	metabolite
Rv1207	co[c]	0.525485	metabolite
Rv2964	co[c]	0.609924	metabolite
Rv1826	co[c]	0.735331	metabolite
Rv3609c	co[c]	0.499787	metabolite
Rv3606c	co[c]	0.517492	metabolite
Rv3356c	co[c]	0.514199	metabolite
Rv0727c	co[c]	0.637475	metabolite
Rv1512	co[c]	0.535733	metabolite
Rv0112	co[c]	0.462416	metabolite
Rv1511	co[c]	0.432438	metabolite
Rv3264c	co[c]	0.482074	metabolite
Rv3255c	co[c]	0.376543	metabolite
Rv3257c	co[c]	0.805632	metabolite
Rv3308	co[c]	0.375508	metabolite
Rv2858c	co[c]	0.412985	metabolite
Rv0458	co[c]	0.432173	metabolite
Rv3045	co[c]	0.632308	metabolite
Rv2483c	co[c]	0.519493	metabolite
Rv2182c	co[c]	1.00472	metabolite
Rv2289	co[c]	0.558099	metabolite
Rv2612c	co[c]	0.363876	metabolite
Rv1822	co[c]	0.474834	metabolite
Rv0499	co[c]	0.391654	metabolite
Rv2252	co[c]	0.501189	metabolite
Rv2881c	co[c]	0.584226	metabolite
Rv1551	co[c]	0.27153	metabolite
Rv2482c	co[c]	0.661193	metabolite
Rv3842c	co[c]	0.651689	metabolite
Rv2277c	co[c]	0.374694	metabolite
Rv0317c	co[c]	0.449169	metabolite
Rv2746c	co[c]	0.676623	metabolite
Rv0437c	co[c]	0.939223	metabolite
Rv0436c	co[c]	0.464634	metabolite
Rv2249c	co[c]	0.638355	metabolite
Rv3302c	co[c]	0.707436	metabolite
Rv0564c	co[c]	0.50716	metabolite
Rv2982c	co[c]	0.399795	metabolite
Rv1692	co[c]	0.610371	metabolite
Rv2284	co[c]	0.588278	metabolite
Rv1105	co[c]	0.628683	metabolite
Rv1900c	co[c]	0.254528	metabolite
Rv1426c	co[c]	0.703168	metabolite
Rv1400c	co[c]	0.600216	metabolite
Rv2349c	co[c]	0.614964	metabolite
Rv3487c	co[c]	0.691906	metabolite
Rv3084	co[c]	0.520647	metabolite
Rv2045c	co[c]	0.459978	metabolite
Rv0646c	co[c]	0.491384	metabolite
Rv1076	co[c]	0.248914	metabolite
Rv2385	co[c]	0.383131	metabolite
Rv1923	co[c]	0.426651	metabolite
Rv0217c	co[c]	0.415673	metabolite
Rv1497	co[c]	0.525518	metabolite
Rv2350c	co[c]	0.649485	metabolite
Rv2463	co[c]	0.58569	metabolite
Rv0220	co[c]	0.404286	metabolite
Rv3775	co[c]	0.351012	metabolite
Rv1399c	co[c]	0.503094	metabolite
Rv2970c	co[c]	0.496098	metabolite
Rv2485c	co[c]	0.694667	metabolite
Rv1104	co[c]	0.415064	metabolite
Rv3203	co[c]	0.336927	metabolite
Rv2351c	co[c]	0.553667	metabolite
Rv3817	co[c]	0.507159	metabolite
Rv0147	co[c]	0.39004	metabolite
Rv3293	co[c]	0.573973	metabolite
Rv0768	co[c]	0.597391	metabolite
Rv3708c	co[c]	0.600606	metabolite
Rv3709c	co[c]	0.625574	metabolite
Rv1023	co[c]	0.467639	metabolite
Rv0363c	co[c]	0.711131	metabolite
Rv2131c	co[c]	0.41757	metabolite
Rv1099c	co[c]	0.441975	metabolite
Rv1436	co[c]	0.434602	metabolite
Rv1832	co[c]	0.568758	metabolite
Rv1093	co[c]	0.415225	metabolite
Rv0070c	co[c]	0.376691	metabolite
Rv2205c	co[c]	0.775804	metabolite
Rv2702	co[c]	0.889962	metabolite
Rv0650	co[c]	0.61672	metabolite
Rv1294	co[c]	0.657684	metabolite
Rv1296	co[c]	0.616828	metabolite
Rv0694	co[c]	0.586506	metabolite
Rv2241	co[c]	0.79784	metabolite
Rv2495c	co[c]	0.327683	metabolite
Rv2029c	co[c]	0.63746	metabolite
Rv3010c	co[c]	0.711965	metabolite
Rv2996c	co[c]	0.816336	metabolite
Rv0728c	co[c]	0.584865	metabolite
Rv0946c	co[c]	0.791366	metabolite
Rv1437	co[c]	0.584105	metabolite
Rv3214	co[c]	0.427779	metabolite
Rv0489	co[c]	0.524804	metabolite
Rv3400	co[c]	0.566245	metabolite
Rv3068c	co[c]	0.626537	metabolite
Rv0884c	co[c]	0.331158	metabolite
Rv0505c	co[c]	0.38589	metabolite
Rv0018c	co[c]	0.870427	metabolite
Rv3042c	co[c]	0.42236	metabolite
Rv1617	co[c]	0.469355	metabolite
Rv0853c	co[c]	0.424406	metabolite
Rv1295	co[c]	0.781428	metabolite
Rv1438	co[c]	0.377285	metabolite
Rv1530	co[c]	0.498843	metabolite
Rv0162c	co[c]	0.335611	metabolite
Rv3086	co[c]	0.363125	metabolite
Rv1862	co[c]	0.761717	metabolite
Rv0761c	co[c]	0.85911	metabolite
Rv2259	co[c]	0.501314	metabolite
Rv1257c	co[c]	0.526112	metabolite
Rv1915	co[c]	0.508125	metabolite
Rv1916	co[c]	0.491059	metabolite
Rv0467	co[c]	0.463697	metabolite
Rv0118c	co[c]	0.858306	metabolite
Rv2233	co[c]	0.672353	metabolite
Rv2121c	co[c]	0.420181	metabolite
Rv1599	co[c]	0.544367	metabolite
Rv1601	co[c]	0.735423	metabolite
Rv1600	co[c]	1.08079	metabolite
Rv3772	co[c]	0.625613	metabolite
Rv1602	co[c]	0.45686	metabolite
Rv1605	co[c]	0.556293	metabolite
Rv1603	co[c]	0.595785	metabolite
Rv1606	co[c]	0.519012	metabolite
Rv2122c	co[c]	0.470915	metabolite
Rv1604	co[c]	0.438653	metabolite
Rv2701c	co[c]	0.686542	metabolite
Rv0046c	co[c]	0.723466	metabolite
Rv0486	co[c]	0.732579	metabolite
Rv3290c	co[c]	0.54662	metabolite
Rv2496c	co[c]	0.520925	metabolite
Rv2497c	co[c]	0.402388	metabolite
Rv3825c	co[c]	0.663552	metabolite
Rv2048c	co[c]	0.490852	metabolite
Rv0408	co[c]	0.441344	metabolite
Rv0562	co[c]	0.304537	metabolite
Rv3097c	co[c]	0.371498	metabolite
Rv0114	co[c]	0.711506	metabolite
Rv2911	co[c]	0.401496	metabolite
Rv3330	co[c]	0.481183	metabolite
Rv2949c	co[c]	0.500906	metabolite
Rv2051c	co[c]	0.734233	metabolite
Rv2383c	co[c]	0.39909	metabolite
Rv2379c	co[c]	0.346345	metabolite
Rv2384	co[c]	0.78394	metabolite
Rv2381c	co[c]	0.570281	metabolite
Rv2382c	co[c]	0.510695	metabolite
Rv2378c	co[c]	0.962545	metabolite
Rv2380c	co[c]	0.58173	metabolite
Rv2939	co[c]	0.652585	metabolite
Rv2951c	co[c]	0.564175	metabolite
Rv2952	co[c]	0.347023	metabolite
Rv2928	co[c]	0.684129	metabolite
Rv2934	co[c]	0.469966	metabolite
Rv2935	co[c]	0.570447	metabolite
Rv2933	co[c]	0.321339	metabolite
Rv2931	co[c]	0.536563	metabolite
Rv2932	co[c]	0.428748	metabolite
Rv3372	co[c]	0.344763	metabolite
Rv2006	co[c]	0.506042	metabolite
Rv3490	co[c]	0.339665	metabolite
Rv0295c	co[c]	0.269234	metabolite
Rv3529c	co[c]	0.476771	metabolite
Rv1373	co[c]	0.650038	metabolite
Rv2267c	co[c]	0.5171	metabolite
Rv3818	co[c]	0.611748	metabolite
Rv0113	co[c]	0.521895	metabolite
Rv0115	co[c]	0.479885	metabolite
Rv0464c	co[c]	0.456975	metabolite
Rv0771	co[c]	0.663884	metabolite
Rv3588c	co[c]	0.719723	metabolite
Rv1284	co[c]	0.746423	metabolite
Rv3273	co[c]	0.703774	metabolite
Rv0684	co[c]	0.556793	metabolite
Rv1347c	co[c]	0.523245	metabolite
Rv2377c	co[c]	0.831954	metabolite
Rv2386c	co[c]	0.770606	metabolite
Rv0470c	co[c]	0.58976	metabolite
Rv0644c	co[c]	0.455908	metabolite
Rv0503c	co[c]	0.475837	metabolite
Rv0645c	co[c]	0.806756	metabolite
Rv0642c	co[c]	0.693112	metabolite
Rv3800c	co[c]	0.609564	metabolite
Rv2246	co[c]	0.568062	metabolite
Rv1483	co[c]	0.746744	metabolite
Rv2245	co[c]	0.670834	metabolite
Rv3802c	co[c]	0.587057	metabolite
Rv1288	co[c]	0.462057	metabolite
Rv0774c	co[c]	0.556592	metabolite
Rv0519c	co[c]	0.566776	metabolite
Rv1886c	co[c]	0.292027	metabolite
Rv3803c	co[c]	0.349513	metabolite
Rv3804c	co[c]	0.628093	metabolite
Rv0129c	co[c]	0.533347	metabolite
Rv0904c	co[c]	0.557204	metabolite
Rv3199c	co[c]	0.490484	metabolite
Rv2421c	co[c]	0.685951	metabolite
Rv2202c	co[c]	0.35044	metabolite
Rv0619	co[c]	0.243834	metabolite
Rv0618	co[c]	0.627649	metabolite
Rv3624c	co[c]	0.437433	metabolite
Rv0501	co[c]	0.621357	metabolite
Rv3634c	co[c]	0.435672	metabolite
Rv0536	co[c]	0.479766	metabolite
Rv0322	co[c]	0.358366	metabolite
Rv2888c	co[c]	0.74444	metabolite
Rv3375	co[c]	0.457451	metabolite
Rv2363	co[c]	0.551948	metabolite
Rv1263	co[c]	0.266303	metabolite
Rv3175	co[c]	0.54761	metabolite
Rv2467	co[c]	0.846348	metabolite
Rv0223c	co[c]	0.537796	metabolite
Rv1905c	co[c]	0.633601	metabolite
Rv0087	co[c]	0.35144	metabolite
Rv2900c	co[c]	0.345923	metabolite
Rv2899c	co[c]	0.604783	metabolite
Rv0773c	co[c]	0.632073	metabolite
Rv2394	co[c]	0.668899	metabolite
Rv0137c	co[c]	0.403275	metabolite
Rv2674	co[c]	0.770974	metabolite
Rv2392	co[c]	0.550886	metabolite
Rv3565	co[c]	0.461813	metabolite
Rv0127	co[c]	0.446294	metabolite
Rv3377c	co[c]	0.447888	metabolite
Rv3378c	co[c]	0.390147	metabolite
Rv1305	co[c]	8.94381	metabolite
Rv1310	co[c]	6.16878	metabolite
Rv1311	co[c]	8.16351	metabolite
Rv1306	co[c]	6.14317	metabolite
Rv1309	co[c]	8.99014	metabolite
Rv1307	co[c]	9.05874	metabolite
Rv1308	co[c]	8.59336	metabolite
Rv1304	co[c]	6.46616	metabolite
Rv3215	co[c]	0.961708	metabolite
Rv3150	co[c]	0.756331	metabolite
Rv0082	co[c]	0.661889	metabolite
Rv3154	co[c]	0.825987	metabolite
Rv3151	co[c]	0.52019	metabolite
Rv3148	co[c]	0.692521	metabolite
Rv3147	co[c]	0.663195	metabolite
Rv3153	co[c]	0.754554	metabolite
Rv3145	co[c]	0.781751	metabolite
Rv3156	co[c]	0.636852	metabolite
Rv3157	co[c]	0.405246	metabolite
Rv3149	co[c]	0.839969	metabolite
Rv3152	co[c]	0.566214	metabolite
Rv3158	co[c]	0.43186	metabolite
Rv3146	co[c]	0.630597	metabolite
Rv3155	co[c]	0.335189	metabolite
Rv0392c	co[c]	0.686359	metabolite
Rv1854c	co[c]	0.424592	metabolite
Rv3628	co[c]	2.5679	metabolite
Rv2573	co[c]	0.496544	metabolite
Rv2523c	co[c]	0.348458	metabolite
Rv1631	co[c]	0.785893	metabolite
Rv2225	co[c]	1.06743	metabolite
Rv1695	co[c]	0.589689	metabolite
Rv1330c	co[c]	0.503564	metabolite
Rv0573c	co[c]	0.406535	metabolite
Rv2043c	co[c]	0.888676	metabolite
Rv1596	co[c]	0.387364	metabolite
Rv3602c	co[c]	0.498898	metabolite
Rv2965c	co[c]	0.591389	metabolite
Rv1155	co[c]	0.615216	metabolite
Rv2074	co[c]	0.324188	metabolite
Rv1594	co[c]	0.521761	metabolite
Rv0478	co[c]	0.210443	metabolite
Rv1447c	co[c]	0.65018	metabolite
Rv1121	co[c]	0.582228	metabolite
Rv1844c	co[c]	0.534525	metabolite
Rv1122	co[c]	0.70343	metabolite
Rv1445c	co[c]	0.57641	metabolite
Rv1017c	co[c]	0.395346	metabolite
Rv2436	co[c]	0.493343	metabolite
Rv1408	co[c]	0.760543	metabolite
Rv2465c	co[c]	0.683301	metabolite
Rv1448c	co[c]	0.356961	metabolite
Rv1449c	co[c]	0.751141	metabolite
Rv0407	co[c]	0.375198	metabolite
Rv0132c	co[c]	0.55308	metabolite
Rv2156c	co[c]	0.532416	metabolite
Rv2163c	co[c]	0.832298	metabolite
Rv3627c	co[c]	0.583745	metabolite
Rv2158c	co[c]	0.615443	metabolite
Rv2153c	co[c]	0.396705	metabolite
Rv2155c	co[c]	0.605905	metabolite
Rv2152c	co[c]	0.482685	metabolite
Rv2157c	co[c]	0.292351	metabolite
Rv2962c	co[c]	0.603424	metabolite
Rv2959c	co[c]	0.386915	metabolite
Rv2957	co[c]	0.714059	metabolite
Rv2958c	co[c]	0.474463	metabolite
Rv1011	co[c]	0.469184	metabolite
Rv2870c	co[c]	0.546629	metabolite
Rv2682c	co[c]	0.412165	metabolite
Rv3379c	co[c]	0.46716	metabolite
Rv1086	co[c]	0.527756	metabolite
Rv1745c	co[c]	0.460586	metabolite
Rv3382c	co[c]	0.7121	metabolite
Rv3581c	co[c]	0.717351	metabolite
Rv3582c	co[c]	0.596788	metabolite
Rv2361c	co[c]	0.463269	metabolite
Rv2868c	co[c]	0.772363	metabolite
Rv1130	co[c]	0.373713	metabolite
Rv1131	co[c]	0.530498	metabolite
Rv0409	co[c]	0.526298	metabolite
Rv3313c	co[c]	0.548696	metabolite
Rv0733	co[c]	1.14723	metabolite
Rv1320c	co[c]	0.412544	metabolite
Rv1264	co[c]	0.444832	metabolite
Rv3645	co[c]	0.652721	metabolite
Rv1625c	co[c]	0.504602	metabolite
Rv2435c	co[c]	0.383549	metabolite
Rv1318c	co[c]	0.324574	metabolite
Rv1319c	co[c]	0.525277	metabolite
Rv2212	co[c]	0.57074	metabolite
Rv0386	co[c]	0.5566	metabolite
Rv1120c	co[c]	0.423805	metabolite
Rv1647	co[c]	0.453135	metabolite
Rv2584c	co[c]	0.372978	metabolite
Rv0777	co[c]	0.66723	metabolite
Rv0357c	co[c]	0.455656	metabolite
Rv0957	co[c]	0.348108	metabolite
Rv3276c	co[c]	0.58988	metabolite
Rv3275c	co[c]	0.679135	metabolite
Rv1380	co[c]	0.630521	metabolite
Rv1384	co[c]	0.579625	metabolite
Rv1383	co[c]	0.453752	metabolite
Rv1699	co[c]	0.360639	metabolite
Rv3315c	co[c]	0.686783	metabolite
Rv1712	co[c]	0.503962	metabolite
Rv0321	co[c]	0.514892	metabolite
Rv1389	co[c]	0.567052	metabolite
Rv1381	co[c]	0.739825	metabolite
Rv3247c	co[c]	0.558057	metabolite
Rv2697c	co[c]	0.637426	metabolite
Rv0956	co[c]	0.561227	metabolite
Rv0808	co[c]	0.704167	metabolite
Rv3396c	co[c]	0.560551	metabolite
Rv2583c	co[c]	0.630819	metabolite
Rv1843c	co[c]	0.56449	metabolite
Rv3411c	co[c]	0.329974	metabolite
Rv3410c	co[c]	0.486675	metabolite
Rv3393	co[c]	0.439588	metabolite
Rv2445c	co[c]	0.871654	metabolite
Rv1160	co[c]	0.297861	metabolite
Rv2344c	co[c]	0.430746	metabolite
Rv1385	co[c]	0.510442	metabolite
Rv0382c	co[c]	0.263431	metabolite
Rv0805	co[c]	0.41794	metabolite
Rv2984	co[c]	0.371821	metabolite
Rv0772	co[c]	0.48025	metabolite
Rv0809	co[c]	0.457146	metabolite
Rv0780	co[c]	0.371137	metabolite
Rv0788	co[c]	0.684906	metabolite
Rv0803	co[c]	0.724466	metabolite
Rv3307	co[c]	0.401549	metabolite
Rv3048c	co[c]	0.44814	metabolite
Rv1981c	co[c]	0.56731	metabolite
Rv0570	co[c]	0.499426	metabolite
Rv3051c	co[c]	0.44783	metabolite
Rv1286	co[c]	0.537319	metabolite
Rv1285	co[c]	0.480189	metabolite
Rv3314c	co[c]	0.32961	metabolite
Rv2764c	co[c]	0.429224	metabolite
Rv3913	co[c]	0.604003	metabolite
Rv2883c	co[c]	0.546595	metabolite
Rv3309c	co[c]	0.765315	metabolite
Rv1850	co[c]	0.856719	metabolite
Rv1851	co[c]	0.674089	metabolite
Rv1848	co[c]	0.537712	metabolite
Rv1849	co[c]	0.388811	metabolite
Rv1853	co[c]	0.317151	metabolite
Rv1852	co[c]	0.634682	metabolite
Rv3300c	co[c]	0.41742	metabolite
Rv2793c	co[c]	0.64512	metabolite
Rv2139	co[c]	0.631097	metabolite
Rv2754c	co[c]	0.402366	metabolite
Rv1135A	co[c]	0.64456	metabolite
Rv3535c	co[c]	0.401571	metabolite
Rv3534c	co[c]	0.355402	metabolite
Rv3469c	co[c]	0.589243	metabolite
Rv1872c	co[c]	0.729445	metabolite
Rv1837c	co[c]	0.752921	metabolite
Rv2332	co[c]	0.503911	metabolite
Rv1127c	co[c]	0.446024	metabolite
Rv3536c	co[c]	0.268652	metabolite
Rv2298	co[c]	0.567895	metabolite
Rv2581c	co[c]	0.418193	metabolite
Rv2641	co[c]	0.579116	metabolite
Rv0634c	co[c]	0.415101	metabolite
Rv0577	co[c]	0.538243	metabolite
Rv0911	co[c]	0.489738	metabolite
Rv2922A	co[c]	0.78149	metabolite
Rv1895	co[c]	0.282161	metabolite
Rv1908c	co[c]	0.480457	metabolite
Rv2130c	co[c]	0.374473	metabolite
Rv1348	co[c]	0.707778	metabolite
Rv1349	co[c]	0.395799	metabolite
Rv2895c	co[c]	0.437341	metabolite
Rv1621c	co[c]	6.04452	metabolite
Rv1620c	co[c]	6.68598	metabolite
Rv0084	co[c]	0.345629	metabolite
Rv3553	co[c]	0.469234	metabolite
Rv2781c	co[c]	0.435204	metabolite
Rv1533	co[c]	0.472956	metabolite
Rv0021c	co[c]	0.477929	metabolite
Rv1894c	co[c]	0.585894	metabolite
Rv2391	co[c]	0.528839	metabolite
Rv3310	co[c]	0.489659	metabolite
Rv1409	co[c]	0.684847	metabolite
Rv2671	co[c]	0.44417	metabolite
Rv2786c	co[c]	0.435744	metabolite
Rv2207	co[c]	0.722764	metabolite
Rv1416	co[c]	0.579268	metabolite
Rv1412	co[c]	0.526583	metabolite
Rv1327c	co[c]	0.289959	metabolite
Rv1564c	co[c]	0.457585	metabolite
Rv1563c	co[c]	0.533957	metabolite
Rv1562c	co[c]	0.530732	metabolite
Rv1326c	co[c]	0.797605	metabolite
Rv3031	co[c]	0.536303	metabolite
Rv1328	co[c]	0.457321	metabolite
Rv1212c	co[c]	0.406709	metabolite
Rv3032	co[c]	0.588831	metabolite
Rv0125	co[c]	0.449481	metabolite
Rv1170	co[c]	0.592004	metabolite
Rv1082	co[c]	0.602285	metabolite
Rv0819	co[c]	0.601608	metabolite
Rv3824c	co[c]	0.624781	metabolite
Rv3820c	co[c]	0.566281	metabolite
Rv3823c	co[c]	0.657193	metabolite
Rv2977c	co[c]	1.37961	metabolite
Rv0414c	co[c]	0.488017	metabolite
Rv1293	co[c]	0.476945	metabolite
Rv2726c	co[c]	0.528337	metabolite
Rv2773c	co[c]	0.370612	metabolite
Rv2753c	co[c]	0.690355	metabolite
Rv1202	co[c]	0.638756	metabolite
Rv0858c	co[c]	0.543106	metabolite
Rv1201c	co[c]	0.726678	metabolite
Rv2320c	co[c]	0.322837	metabolite
Rv2127	co[c]	0.795376	metabolite
Rv0346c	co[c]	0.637361	metabolite
Rv0522	co[c]	0.493608	metabolite
Rv0107c	co[c]	0.31882	metabolite
Rv1607	co[c]	0.558252	metabolite
Rv3759c	co[c]	0.583171	metabolite
Rv3757c	co[c]	0.404239	metabolite
Rv3756c	co[c]	0.863516	metabolite
Rv3758c	co[c]	0.570031	metabolite
Rv1239c	co[c]	0.394559	metabolite
Rv0143c	co[c]	0.408604	metabolite
Rv0092	co[c]	0.59864	metabolite
Rv0103c	co[c]	0.71751	metabolite
Rv1704c	co[c]	0.773266	metabolite
Rv2443	co[c]	0.727133	metabolite
Rv3331	co[c]	0.251506	metabolite
Rv2040c	co[c]	0.547113	metabolite
Rv1235	co[c]	0.599441	metabolite
Rv1238	co[c]	0.507359	metabolite
Rv2318	co[c]	0.696313	metabolite
Rv2316	co[c]	0.445657	metabolite
Rv2038c	co[c]	0.601736	metabolite
Rv1237	co[c]	0.438049	metabolite
Rv1236	co[c]	0.631726	metabolite
Rv2317	co[c]	0.735969	metabolite
Rv2039c	co[c]	0.534406	metabolite
Rv2041c	co[c]	0.376558	metabolite
Rv2832c	co[c]	0.583709	metabolite
Rv2833c	co[c]	0.734462	metabolite
Rv2835c	co[c]	0.604951	metabolite
Rv2834c	co[c]	0.654944	metabolite
Rv1281c	co[c]	0.505238	metabolite
Rv1282c	co[c]	0.393757	metabolite
Rv1280c	co[c]	0.485245	metabolite
Rv1283c	co[c]	0.565486	metabolite
Rv1029	co[c]	0.583411	metabolite
Rv1030	co[c]	0.484775	metabolite
Rv1031	co[c]	0.719299	metabolite
Rv2692	co[c]	0.734078	metabolite
Rv2691	co[c]	0.490626	metabolite
Rv0191	co[c]	0.467221	metabolite
Rv3236c	co[c]	0.479545	metabolite
Rv1737c	co[c]	0.667035	metabolite
Rv0261c	co[c]	0.584938	metabolite
Rv0267	co[c]	0.494467	metabolite
Rv2329c	co[c]	0.33884	metabolite
Rv2287	co[c]	0.703788	metabolite
Rv2920c	co[c]	0.883612	metabolite
Rv2936	co[c]	0.739618	metabolite
Rv2938	co[c]	0.441026	metabolite
Rv2937	co[c]	0.694281	metabolite
Rv2945c	co[c]	0.406591	metabolite
Rv2942	co[c]	0.738761	metabolite
Rv0545c	co[c]	0.542733	metabolite
Rv0930	co[c]	0.558994	metabolite
Rv2281	co[c]	0.598383	metabolite
Rv0933	co[c]	0.639982	metabolite
Rv0934	co[c]	0.399639	metabolite
Rv0932c	co[c]	0.394157	metabolite
Rv0936	co[c]	0.672022	metabolite
Rv0935	co[c]	0.541108	metabolite
Rv0928	co[c]	0.476505	metabolite
Rv0929	co[c]	0.463183	metabolite
Rv0820	co[c]	0.400131	metabolite
Rv1902c	co[c]	0.602911	metabolite
Rv1200	co[c]	0.486989	metabolite
Rv2397c	co[c]	0.739472	metabolite
Rv2398c	co[c]	0.421498	metabolite
Rv2399c	co[c]	0.447574	metabolite
Rv1739c	co[c]	0.527234	metabolite
Rv2400c	co[c]	0.542806	metabolite
Rv1672c	co[c]	0.595554	metabolite
Rv3737	co[c]	0.317575	metabolite
Rv0411c	co[c]	0.59637	metabolite
Rv0072	co[c]	0.706799	metabolite
Rv2564	co[c]	0.35246	metabolite
Rv0073	co[c]	0.465036	metabolite
Rv2856	co[c]	0.574838	metabolite
Rv0924c	co[c]	0.645035	metabolite
Rv3500c	co[c]	0.586311	metabolite
Rv3496c	co[c]	0.782699	metabolite
Rv3501c	co[c]	0.307601	metabolite
Rv3498c	co[c]	0.68773	metabolite
Rv3497c	co[c]	0.594089	metabolite
Rv3494c	co[c]	0.400729	metabolite
Rv3499c	co[c]	0.788336	metabolite
Rv3495c	co[c]	0.506126	metabolite
Rv1857	co[c]	0.349399	metabolite
Rv1859	co[c]	0.393435	metabolite
Rv1858	co[c]	0.621775	metabolite
Rv2060	co[c]	0.374833	metabolite
Rv2061c	co[c]	0.854477	metabolite
Rv2059	co[c]	0.418592	metabolite
Rv1819c	co[c]	0.532544	metabolite
Rv2357c	co[c]	0.424411	metabolite
Rv1689	co[c]	0.585486	metabolite
Rv2192c	co[c]	0.379266	metabolite
Rv1609	co[c]	0.690846	metabolite
Rv1885c	co[c]	0.616398	metabolite
Rv0948c	co[c]	0.70054	metabolite
Rv2540c	co[c]	0.241661	metabolite
Rv2178c	co[c]	0.371101	metabolite
Rv2537c	co[c]	0.686446	metabolite
Rv2538c	co[c]	0.31408	metabolite
Rv1611	co[c]	0.844252	metabolite
Rv3754	co[c]	0.356099	metabolite
Rv3838c	co[c]	0.404273	metabolite
Rv3227	co[c]	0.660858	metabolite
Rv2552c	co[c]	0.380288	metabolite
Rv2539c	co[c]	0.713606	metabolite
Rv1613	co[c]	0.364742	metabolite
Rv1612	co[c]	0.343122	metabolite
Rv0294	co[c]	0.351943	metabolite
Rv2747	co[c]	0.6351	metabolite
Rv2427c	co[c]	0.477893	metabolite
Rv2439c	co[c]	0.64334	metabolite
Rv2601	co[c]	0.799939	metabolite
Rv3002c	co[c]	0.484261	metabolite
Rv3003c	co[c]	0.540106	metabolite
Rv3470c	co[c]	0.487127	metabolite
Rv1820	co[c]	0.511474	metabolite
Rv3509c	co[c]	0.604977	metabolite
Rv0189c	co[c]	0.435561	metabolite
Rv2210c	co[c]	0.804875	metabolite
Rv2995c	co[c]	0.587836	metabolite
Rv2987c	co[c]	0.571826	metabolite
Rv2988c	co[c]	0.507077	metabolite
Rv3710	co[c]	0.465128	metabolite
Rv3001c	co[c]	0.990465	metabolite
Rv3701c	co[c]	0.584573	metabolite
Rv0413	co[c]	0.430475	metabolite
Rv1106c	co[c]	0.387202	metabolite
Rv3538	co[c]	0.668257	metabolite
Rv3567c	co[c]	0.518508	metabolite
Rv3570c	co[c]	0.410683	metabolite
Rv3502c	co[c]	0.375109	metabolite
Rv3569c	co[c]	0.594119	metabolite
Rv3409c	co[c]	0.512945	metabolite
Rv3568c	co[c]	0.611539	metabolite
Rv3551	co[c]	0.32161	metabolite
Rv3552	co[c]	0.433813	metabolite
Rv3571	co[c]	0.411886	metabolite
Rv3526	co[c]	0.525647	metabolite
Rv3541c	co[c]	0.486235	metabolite
Rv3518c	co[c]	0.541997	metabolite
Rv3545c	co[c]	0.595576	metabolite
Rv3540c	co[c]	0.910669	metabolite
Rv3537	co[c]	0.532687	metabolite
Rv3523	co[c]	0.564507	metabolite
Rv3522	co[c]	0.363664	metabolite
Rv3559c	co[c]	0.43353	metabolite
Rv2763c	co[c]	0.845809	metabolite
Rv3777	co[c]	0.385934	metabolite
Rv2589	icit[c]	0.169586	metabolite
Rv2780	icit[c]	0.11226	metabolite
Rv2531c	icit[c]	0.156374	metabolite
Rv1659	icit[c]	0.228981	metabolite
Rv1658	icit[c]	0.193418	metabolite
Rv1538c	icit[c]	0.0928121	metabolite
Rv2201	icit[c]	0.173493	metabolite
Rv3601c	icit[c]	0.310271	metabolite
Rv1595	icit[c]	0.103583	metabolite
Rv0337c	icit[c]	0.466427	metabolite
Rv3436c	icit[c]	0.130767	metabolite
Rv1878	icit[c]	0.135251	metabolite
Rv2222c	icit[c]	0.165238	metabolite
Rv2860c	icit[c]	0.203939	metabolite
Rv2220	icit[c]	0.167592	metabolite
Rv3704c	icit[c]	0.186209	metabolite
Rv3432c	icit[c]	0.224251	metabolite
Rv2476c	icit[c]	0.199895	metabolite
Rv1338	icit[c]	0.302211	metabolite
Rv3858c	icit[c]	0.121343	metabolite
Rv3859c	icit[c]	0.172554	metabolite
Rv2855	icit[c]	0.168721	metabolite
Rv2438c	icit[c]	0.189769	metabolite
Rv0266c	icit[c]	0.161406	metabolite
Rv1187	icit[c]	0.244612	metabolite
Rv0234c	icit[c]	0.247674	metabolite
Rv1731	icit[c]	0.0897465	metabolite
Rv1248c	icit[c]	0.175287	metabolite
Rv3667	icit[c]	0.211503	metabolite
Rv3332	icit[c]	0.0601131	metabolite
Rv1714	icit[c]	0.170697	metabolite
Rv1928c	icit[c]	0.118045	metabolite
Rv0620	icit[c]	0.127404	metabolite
Rv0993	icit[c]	0.193488	metabolite
Rv1213	icit[c]	0.133797	metabolite
Rv3696c	icit[c]	0.106727	metabolite
Rv2471	icit[c]	0.262607	metabolite
Rv0753c	icit[c]	0.239692	metabolite
Rv0126	icit[c]	0.151536	metabolite
Rv0417	icit[c]	0.309929	metabolite
Rv1315	icit[c]	0.340903	metabolite
Rv1018c	icit[c]	0.376876	metabolite
Rv0482	icit[c]	0.163891	metabolite
Rv0729	icit[c]	0.166839	metabolite
Rv3401	icit[c]	0.181583	metabolite
Rv0751c	icit[c]	0.202597	metabolite
Rv0648	icit[c]	0.146113	metabolite
Rv3441c	icit[c]	0.322033	metabolite
Rv1302	icit[c]	0.11135	metabolite
Rv3792	icit[c]	0.216704	metabolite
Rv2981c	icit[c]	0.122508	metabolite
Rv3423c	icit[c]	0.352474	metabolite
Rv3807c	icit[c]	0.177388	metabolite
Rv3791	icit[c]	0.196564	metabolite
Rv3790	icit[c]	0.254529	metabolite
Rv3806c	icit[c]	0.117581	metabolite
Rv0334	icit[c]	0.480704	metabolite
Rv3808c	icit[c]	0.0912388	metabolite
Rv3782	icit[c]	0.238073	metabolite
Rv3265c	icit[c]	0.243516	metabolite
Rv1525	icit[c]	0.22221	metabolite
Rv3465	icit[c]	0.278006	metabolite
Rv3266c	icit[c]	0.201143	metabolite
Rv3464	icit[c]	0.277049	metabolite
Rv3468c	icit[c]	0.254359	metabolite
Rv3784	icit[c]	0.189723	metabolite
Rv3809c	icit[c]	0.580265	metabolite
Rv2174	icit[c]	0.119699	metabolite
Rv1635c	icit[c]	0.173804	metabolite
Rv2181	icit[c]	0.212322	metabolite
Rv3795	icit[c]	0.21461	metabolite
Rv3794	icit[c]	0.115243	metabolite
Rv3793	icit[c]	0.150618	metabolite
Rv3805c	icit[c]	0.183633	metabolite
Rv2673	icit[c]	0.261111	metabolite
Rv1654	icit[c]	0.225749	metabolite
Rv1655	icit[c]	0.159903	metabolite
Rv1652	icit[c]	0.13677	metabolite
Rv1001	icit[c]	0.225904	metabolite
Rv1656	icit[c]	0.155713	metabolite
Rv2321c	icit[c]	0.20239	metabolite
Rv2322c	icit[c]	0.227733	metabolite
Rv1653	icit[c]	0.145641	metabolite
Rv0500	icit[c]	0.318746	metabolite
Rv1188	icit[c]	0.153299	metabolite
Rv0975c	icit[c]	0.24022	metabolite
Rv1934c	icit[c]	0.243326	metabolite
Rv0456c	icit[c]	0.296523	metabolite
Rv3543c	icit[c]	0.215594	metabolite
Rv3573c	icit[c]	0.140411	metabolite
Rv3039c	icit[c]	0.159228	metabolite
Rv1935c	icit[c]	0.166617	metabolite
Rv0400c	icit[c]	0.122751	metabolite
Rv1142c	icit[c]	0.123527	metabolite
Rv2500c	icit[c]	0.208078	metabolite
Rv1071c	icit[c]	0.11873	metabolite
Rv0131c	icit[c]	0.15636	metabolite
Rv1141c	icit[c]	0.219012	metabolite
Rv3061c	icit[c]	0.191829	metabolite
Rv0222	icit[c]	0.170269	metabolite
Rv3562	icit[c]	0.239422	metabolite
Rv0672	icit[c]	0.111338	metabolite
Rv3516	icit[c]	0.168829	metabolite
Rv0873	icit[c]	0.0981945	metabolite
Rv2486	icit[c]	0.219096	metabolite
Rv0271c	icit[c]	0.177164	metabolite
Rv3563	icit[c]	0.133509	metabolite
Rv3761c	icit[c]	0.164469	metabolite
Rv1070c	icit[c]	0.148595	metabolite
Rv3774	icit[c]	0.157758	metabolite
Rv3374	icit[c]	0.179516	metabolite
Rv2789c	icit[c]	0.4387	metabolite
Rv0859	icit[c]	0.309057	metabolite
Rv3504	icit[c]	0.154992	metabolite
Rv3550	icit[c]	0.176912	metabolite
Rv0215c	icit[c]	0.180563	metabolite
Rv1679	icit[c]	0.0934126	metabolite
Rv1715	icit[c]	0.133081	metabolite
Rv3564	icit[c]	0.200073	metabolite
Rv3560c	icit[c]	0.293018	metabolite
Rv2724c	icit[c]	0.22312	metabolite
Rv2831	icit[c]	0.119217	metabolite
Rv0752c	icit[c]	0.143246	metabolite
Rv0971c	icit[c]	0.143504	metabolite
Rv0972c	icit[c]	0.258474	metabolite
Rv3274c	icit[c]	0.117915	metabolite
Rv0154c	icit[c]	0.152037	metabolite
Rv3546	icit[c]	0.158438	metabolite
Rv1074c	icit[c]	0.0934363	metabolite
Rv0468	icit[c]	0.170496	metabolite
Rv3140	icit[c]	0.295873	metabolite
Rv0675	icit[c]	0.132422	metabolite
Rv3141	icit[c]	0.116371	metabolite
Rv0244c	icit[c]	0.154549	metabolite
Rv3797	icit[c]	0.220454	metabolite
Rv0905	icit[c]	0.160564	metabolite
Rv1346	icit[c]	0.15872	metabolite
Rv0231	icit[c]	0.157282	metabolite
Rv1933c	icit[c]	0.170934	metabolite
Rv1472	icit[c]	0.163518	metabolite
Rv2679	icit[c]	0.131859	metabolite
Rv0632c	icit[c]	0.179003	metabolite
Rv3556c	icit[c]	0.135612	metabolite
Rv3505	icit[c]	0.264724	metabolite
Rv1912c	icit[c]	0.152085	metabolite
Rv3373	icit[c]	0.222537	metabolite
Rv0243	icit[c]	0.136081	metabolite
Rv3139	icit[c]	0.219628	metabolite
Rv1467c	icit[c]	0.0266423	metabolite
Rv1323	icit[c]	0.197543	metabolite
Rv0673	icit[c]	0.111019	metabolite
Rv3544c	icit[c]	0.102928	metabolite
Rv0374c	icit[c]	0.241018	metabolite
Rv0375c	icit[c]	0.229882	metabolite
Rv0373c	icit[c]	0.333633	metabolite
Rv1475c	icit[c]	5.9842	metabolite
Rv2215	icit[c]	0.206609	metabolite
Rv3075c	icit[c]	0.204991	metabolite
Rv2498c	icit[c]	0.172345	metabolite
Rv0896	icit[c]	0.220554	metabolite
Rv0889c	icit[c]	0.31586	metabolite
Rv3317	icit[c]	0.127414	metabolite
Rv3319	icit[c]	0.236483	metabolite
Rv1555	icit[c]	0.195708	metabolite
Rv1554	icit[c]	0.247341	metabolite
Rv3316	icit[c]	0.118883	metabolite
Rv3318	icit[c]	0.220531	metabolite
Rv1552	icit[c]	0.18003	metabolite
Rv1553	icit[c]	0.0876088	metabolite
Rv0247c	icit[c]	5.27053	metabolite
Rv0248c	icit[c]	5.09265	metabolite
Rv1098c	icit[c]	4.97772	metabolite
Rv3303c	icit[c]	0.210523	metabolite
Rv3339c	icit[c]	0.187618	metabolite
Rv0066c	icit[c]	0.135341	metabolite
Rv1240	icit[c]	0.150544	metabolite
Rv0555	icit[c]	0.228767	metabolite
Rv2967c	icit[c]	0.0777081	metabolite
Rv0462	icit[c]	0.0587265	metabolite
Rv0843	icit[c]	0.0967	metabolite
Rv0211	icit[c]	0.221706	metabolite
Rv0249c	icit[c]	4.91958	metabolite
Rv0952	icit[c]	0.373718	metabolite
Rv0951	icit[c]	0.356342	metabolite
Rv2455c	icit[c]	0.202455	metabolite
Rv2454c	icit[c]	0.174857	metabolite
Rv3592	icit[c]	0.234499	metabolite
Rv0254c	icit[c]	0.153649	metabolite
Rv2236c	icit[c]	0.245187	metabolite
Rv0255c	icit[c]	0.180603	metabolite
Rv2208	icit[c]	0.165767	metabolite
Rv0423c	icit[c]	0.233494	metabolite
Rv1568	icit[c]	0.139854	metabolite
Rv1569	icit[c]	0.243567	metabolite
Rv0032	icit[c]	0.201011	metabolite
Rv3279c	icit[c]	0.216164	metabolite
Rv1589	icit[c]	0.148157	metabolite
Rv2849c	icit[c]	0.0673389	metabolite
Rv2062c	icit[c]	0.283355	metabolite
Rv2070c	icit[c]	0.279492	metabolite
Rv2388c	icit[c]	0.187726	metabolite
Rv1940	icit[c]	0.231768	metabolite
Rv1570	icit[c]	0.22447	metabolite
Rv0534c	icit[c]	0.227062	metabolite
Rv2173	icit[c]	0.114536	metabolite
Rv3398c	icit[c]	0.221727	metabolite
Rv3383c	icit[c]	0.190917	metabolite
Rv1110	icit[c]	0.17746	metabolite
Rv1485	icit[c]	0.447199	metabolite
Rv2211c	icit[c]	0.159858	metabolite
Rv0992c	icit[c]	0.25272	metabolite
Rv0524	icit[c]	0.403881	metabolite
Rv1415	icit[c]	0.238402	metabolite
Rv0510	icit[c]	0.52115	metabolite
Rv0422c	icit[c]	0.26411	metabolite
Rv2850c	icit[c]	0.167707	metabolite
Rv0958	icit[c]	0.158974	metabolite
Rv0156	icit[c]	0.104869	metabolite
Rv0155	icit[c]	0.188891	metabolite
Rv2713	icit[c]	0.0800633	metabolite
Rv0157	icit[c]	0.126667	metabolite
Rv1162	icit[c]	0.181877	metabolite
Rv1164	icit[c]	0.328841	metabolite
Rv1163	icit[c]	0.0425744	metabolite
Rv1736c	icit[c]	0.154421	metabolite
Rv1161	icit[c]	0.0774673	metabolite
Rv0548c	icit[c]	0.29515	metabolite
Rv0252	icit[c]	0.200723	metabolite
Rv0253	icit[c]	0.220042	metabolite
Rv2071c	icit[c]	0.18491	metabolite
Rv2066	icit[c]	0.152335	metabolite
Rv2072c	icit[c]	0.236161	metabolite
Rv2065	icit[c]	0.208543	metabolite
Rv1092c	icit[c]	0.145166	metabolite
Rv0512	icit[c]	0.460499	metabolite
Rv1391	icit[c]	0.236278	metabolite
Rv2677c	icit[c]	0.190915	metabolite
Rv2607	icit[c]	0.102729	metabolite
Rv2064	icit[c]	0.141798	metabolite
Rv2848c	icit[c]	0.265913	metabolite
Rv2228c	icit[c]	0.198247	metabolite
Rv3113	icit[c]	0.0400912	metabolite
Rv2847c	icit[c]	0.169753	metabolite
Rv2393	icit[c]	0.205379	metabolite
Rv0432	icit[c]	0.121325	metabolite
Rv3846	icit[c]	0.194882	metabolite
Rv0542c	icit[c]	0.227774	metabolite
Rv0553	icit[c]	0.310187	metabolite
Rv2136c	icit[c]	0.190658	metabolite
Rv0511	icit[c]	0.26609	metabolite
Rv2678c	icit[c]	0.323731	metabolite
Rv2604c	icit[c]	0.195978	metabolite
Rv2606c	icit[c]	0.146468	metabolite
Rv1173	icit[c]	0.124122	metabolite
Rv3261	icit[c]	0.18429	metabolite
Rv3262	icit[c]	0.293775	metabolite
Rv3116	icit[c]	0.139628	metabolite
Rv3109	icit[c]	0.146524	metabolite
Rv0869c	icit[c]	0.293798	metabolite
Rv3111	icit[c]	0.185206	metabolite
Rv1464	icit[c]	0.260098	metabolite
Rv3025c	icit[c]	0.214967	metabolite
Rv0438c	icit[c]	0.172225	metabolite
Rv0994	icit[c]	0.232788	metabolite
Rv0865	icit[c]	0.115465	metabolite
Rv2453c	icit[c]	0.136015	metabolite
Rv3119	icit[c]	0.174935	metabolite
Rv3322c	icit[c]	0.195752	metabolite
Rv0866	icit[c]	0.127864	metabolite
Rv3206c	icit[c]	0.150603	metabolite
Rv2231c	icit[c]	0.117675	metabolite
Rv0206c	icit[c]	0.158421	metabolite
Rv0202c	icit[c]	0.207904	metabolite
Rv0203	icit[c]	0.144131	metabolite
Rv1451	icit[c]	0.253477	metabolite
Rv1622c	icit[c]	5.06449	metabolite
Rv2200c	icit[c]	0.0968019	metabolite
Rv3028c	icit[c]	0.126283	metabolite
Rv3043c	icit[c]	0.154268	metabolite
Rv2194	icit[c]	0.312886	metabolite
Rv2193	icit[c]	0.118533	metabolite
Rv3029c	icit[c]	0.182361	metabolite
Rv2195	icit[c]	0.106793	metabolite
Rv1456c	icit[c]	0.233564	metabolite
Rv2196	icit[c]	0.158459	metabolite
Rv1623c	icit[c]	5.18315	metabolite
Rv3106	icit[c]	0.164748	metabolite
Rv0886	icit[c]	0.200716	metabolite
Rv3248c	icit[c]	0.185023	metabolite
Rv0091	icit[c]	0.139505	metabolite
Rv3283	icit[c]	0.123083	metabolite
Rv2291	icit[c]	0.132535	metabolite
Rv0815c	icit[c]	0.12863	metabolite
Rv3117	icit[c]	0.204576	metabolite
Rv0390	icit[c]	0.0932046	metabolite
Rv1336	icit[c]	0.185999	metabolite
Rv2334	icit[c]	0.221839	metabolite
Rv2294	icit[c]	0.203067	metabolite
Rv0075	icit[c]	0.135139	metabolite
Rv1077	icit[c]	0.136991	metabolite
Rv2458	icit[c]	0.229732	metabolite
Rv3341	icit[c]	0.226417	metabolite
Rv1392	icit[c]	0.258637	metabolite
Rv2124c	icit[c]	0.154189	metabolite
Rv1133c	icit[c]	0.303817	metabolite
Rv2335	icit[c]	0.284249	metabolite
Rv0069c	icit[c]	0.270922	metabolite
Rv1079	icit[c]	0.140989	metabolite
Rv1559	icit[c]	0.231158	metabolite
Rv3340	icit[c]	0.121717	metabolite
Rv0848	icit[c]	0.179409	metabolite
Rv0391	icit[c]	0.191675	metabolite
Rv1334	icit[c]	0.109301	metabolite
Rv0535	icit[c]	0.253282	metabolite
Rv3176c	icit[c]	0.150759	metabolite
Rv2740	icit[c]	0.147104	metabolite
Rv1124	icit[c]	0.158974	metabolite
Rv1938	icit[c]	0.188478	metabolite
Rv3670	icit[c]	0.133373	metabolite
Rv0134	icit[c]	0.0604004	metabolite
Rv3617	icit[c]	0.236497	metabolite
Rv3703c	icit[c]	0.180081	metabolite
Rv3702c	icit[c]	0.193247	metabolite
Rv3700c	icit[c]	0.251223	metabolite
Rv3480c	icit[c]	0.236204	metabolite
Rv3088	icit[c]	0.110254	metabolite
Rv3233c	icit[c]	0.212702	metabolite
Rv3130c	icit[c]	0.236749	metabolite
Rv2285	icit[c]	0.159303	metabolite
Rv3234c	icit[c]	0.121858	metabolite
Rv3371	icit[c]	0.0868163	metabolite
Rv2484c	icit[c]	0.269963	metabolite
Rv1425	icit[c]	0.32889	metabolite
Rv3734c	icit[c]	0.161255	metabolite
Rv3740c	icit[c]	0.131193	metabolite
Rv1760	icit[c]	0.0589458	metabolite
Rv0895	icit[c]	0.134365	metabolite
Rv0221	icit[c]	0.100617	metabolite
Rv3087	icit[c]	0.137517	metabolite
Rv3285	icit[c]	0.133118	metabolite
Rv3280	icit[c]	0.155473	metabolite
Rv3799c	icit[c]	0.162063	metabolite
Rv3229c	icit[c]	0.184297	metabolite
Rv1094	icit[c]	0.15507	metabolite
Rv0824c	icit[c]	0.182172	metabolite
Rv1618	icit[c]	0.218422	metabolite
Rv0098	icit[c]	0.303138	metabolite
Rv2605c	icit[c]	0.208088	metabolite
Rv2187	icit[c]	0.108784	metabolite
Rv1206	icit[c]	0.369894	metabolite
Rv1750c	icit[c]	0.106054	metabolite
Rv0852	icit[c]	0.0721594	metabolite
Rv1058	icit[c]	0.18102	metabolite
Rv2950c	icit[c]	0.227386	metabolite
Rv0166	icit[c]	0.218964	metabolite
Rv1550	icit[c]	0.136946	metabolite
Rv1193	icit[c]	0.140707	metabolite
Rv2590	icit[c]	0.165388	metabolite
Rv2941	icit[c]	0.144611	metabolite
Rv0270	icit[c]	0.105981	metabolite
Rv1185c	icit[c]	0.104031	metabolite
Rv3506	icit[c]	0.0803223	metabolite
Rv0551c	icit[c]	0.315603	metabolite
Rv3515c	icit[c]	0.192777	metabolite
Rv1521	icit[c]	0.133836	metabolite
Rv1529	icit[c]	0.102018	metabolite
Rv0119	icit[c]	0.104662	metabolite
Rv0099	icit[c]	0.151282	metabolite
Rv3561	icit[c]	0.136413	metabolite
Rv1427c	icit[c]	0.210256	metabolite
Rv0404	icit[c]	0.180978	metabolite
Rv3801c	icit[c]	0.152509	metabolite
Rv2930	icit[c]	0.256385	metabolite
Rv0035	icit[c]	0.190903	metabolite
Rv3513c	icit[c]	0.0892915	metabolite
Rv1925	icit[c]	0.164798	metabolite
Rv1549	icit[c]	0.0843	metabolite
Rv2505c	icit[c]	0.197424	metabolite
Rv0214	icit[c]	0.197126	metabolite
Rv2948c	icit[c]	0.244344	metabolite
Rv3826	icit[c]	0.109274	metabolite
Rv3089	icit[c]	0.199691	metabolite
Rv0860	icit[c]	0.198279	metabolite
Rv1144	icit[c]	0.176646	metabolite
Rv2947c	icit[c]	0.0725218	metabolite
Rv1484	icit[c]	0.1326	metabolite
Rv1350	icit[c]	0.244431	metabolite
Rv2524c	icit[c]	0.150395	metabolite
Rv0533c	icit[c]	0.169065	metabolite
Rv1662	icit[c]	0.15591	metabolite
Rv1663	icit[c]	0.208769	metabolite
Rv2940c	icit[c]	0.319844	metabolite
Rv2610c	icit[c]	0.171164	metabolite
Rv1500	icit[c]	0.195767	metabolite
Rv2188c	icit[c]	0.129925	metabolite
Rv1159	icit[c]	0.267272	metabolite
Rv0183	icit[c]	0.139487	metabolite
Rv2611c	icit[c]	0.526113	metabolite
Rv3281	icit[c]	0.132819	metabolite
Rv2247	icit[c]	0.158031	metabolite
Rv2243	icit[c]	0.154462	metabolite
Rv1143	icit[c]	0.139093	metabolite
Rv0855	icit[c]	0.228287	metabolite
Rv1322A	icit[c]	0.208811	metabolite
Rv1493	icit[c]	0.259488	metabolite
Rv1492	icit[c]	0.183975	metabolite
Rv2503c	icit[c]	0.201453	metabolite
Rv2504c	icit[c]	0.150684	metabolite
Rv1755c	icit[c]	0.154777	metabolite
Rv0812	icit[c]	0.19628	metabolite
Rv1005c	icit[c]	0.407701	metabolite
Rv0013	icit[c]	0.240108	metabolite
Rv2447c	icit[c]	0.318496	metabolite
Rv3607c	icit[c]	0.422842	metabolite
Rv3608c	icit[c]	0.135507	metabolite
Rv1207	icit[c]	0.163909	metabolite
Rv2964	icit[c]	0.183473	metabolite
Rv1826	icit[c]	0.280297	metabolite
Rv3609c	icit[c]	0.206359	metabolite
Rv3606c	icit[c]	0.274618	metabolite
Rv3356c	icit[c]	0.29595	metabolite
Rv0727c	icit[c]	0.205801	metabolite
Rv1512	icit[c]	0.166454	metabolite
Rv0112	icit[c]	0.166759	metabolite
Rv1511	icit[c]	0.168332	metabolite
Rv3264c	icit[c]	0.202278	metabolite
Rv3255c	icit[c]	0.174988	metabolite
Rv3257c	icit[c]	0.213508	metabolite
Rv3308	icit[c]	0.160891	metabolite
Rv2858c	icit[c]	0.146826	metabolite
Rv0458	icit[c]	0.0903219	metabolite
Rv3045	icit[c]	0.187019	metabolite
Rv2483c	icit[c]	0.152683	metabolite
Rv2182c	icit[c]	0.26783	metabolite
Rv2289	icit[c]	0.127207	metabolite
Rv2612c	icit[c]	0.16151	metabolite
Rv1822	icit[c]	0.230268	metabolite
Rv0499	icit[c]	0.125811	metabolite
Rv2252	icit[c]	0.174832	metabolite
Rv2881c	icit[c]	0.152495	metabolite
Rv1551	icit[c]	0.0804464	metabolite
Rv2482c	icit[c]	0.270839	metabolite
Rv3842c	icit[c]	0.14895	metabolite
Rv2277c	icit[c]	0.0858023	metabolite
Rv0317c	icit[c]	0.147262	metabolite
Rv2746c	icit[c]	0.156294	metabolite
Rv0437c	icit[c]	0.150642	metabolite
Rv0436c	icit[c]	0.146703	metabolite
Rv2249c	icit[c]	0.173904	metabolite
Rv3302c	icit[c]	0.133061	metabolite
Rv0564c	icit[c]	0.139486	metabolite
Rv2982c	icit[c]	0.181899	metabolite
Rv1692	icit[c]	0.190341	metabolite
Rv2284	icit[c]	0.12992	metabolite
Rv1105	icit[c]	0.167174	metabolite
Rv1900c	icit[c]	0.122372	metabolite
Rv1426c	icit[c]	0.148674	metabolite
Rv1400c	icit[c]	0.20472	metabolite
Rv2349c	icit[c]	0.205697	metabolite
Rv3487c	icit[c]	0.14554	metabolite
Rv3084	icit[c]	0.175148	metabolite
Rv2045c	icit[c]	0.170485	metabolite
Rv0646c	icit[c]	0.115649	metabolite
Rv1076	icit[c]	0.18551	metabolite
Rv2385	icit[c]	0.157827	metabolite
Rv1923	icit[c]	0.256984	metabolite
Rv0217c	icit[c]	0.156522	metabolite
Rv1497	icit[c]	0.131799	metabolite
Rv2350c	icit[c]	0.198315	metabolite
Rv2463	icit[c]	0.0949723	metabolite
Rv0220	icit[c]	0.268099	metabolite
Rv3775	icit[c]	0.147407	metabolite
Rv1399c	icit[c]	0.210705	metabolite
Rv2970c	icit[c]	0.171634	metabolite
Rv2485c	icit[c]	0.125426	metabolite
Rv1104	icit[c]	0.123316	metabolite
Rv3203	icit[c]	0.163516	metabolite
Rv2351c	icit[c]	0.235586	metabolite
Rv3817	icit[c]	0.204728	metabolite
Rv0147	icit[c]	0.100406	metabolite
Rv3293	icit[c]	0.226452	metabolite
Rv0768	icit[c]	0.106698	metabolite
Rv3708c	icit[c]	0.233418	metabolite
Rv3709c	icit[c]	0.449658	metabolite
Rv1023	icit[c]	0.108159	metabolite
Rv0363c	icit[c]	0.63272	metabolite
Rv2131c	icit[c]	0.275797	metabolite
Rv1099c	icit[c]	0.157241	metabolite
Rv1436	icit[c]	0.134526	metabolite
Rv1832	icit[c]	0.189046	metabolite
Rv1093	icit[c]	0.189749	metabolite
Rv0070c	icit[c]	0.201549	metabolite
Rv2205c	icit[c]	0.169171	metabolite
Rv2702	icit[c]	0.232696	metabolite
Rv0650	icit[c]	0.175027	metabolite
Rv1294	icit[c]	0.270011	metabolite
Rv1296	icit[c]	0.235352	metabolite
Rv0694	icit[c]	0.0656032	metabolite
Rv2241	icit[c]	0.125777	metabolite
Rv2495c	icit[c]	0.153521	metabolite
Rv2029c	icit[c]	0.197801	metabolite
Rv3010c	icit[c]	0.135302	metabolite
Rv2996c	icit[c]	0.448769	metabolite
Rv0728c	icit[c]	0.373049	metabolite
Rv0946c	icit[c]	0.20231	metabolite
Rv1437	icit[c]	0.153866	metabolite
Rv3214	icit[c]	0.179369	metabolite
Rv0489	icit[c]	0.25538	metabolite
Rv3400	icit[c]	0.216241	metabolite
Rv3068c	icit[c]	0.186194	metabolite
Rv0884c	icit[c]	0.346877	metabolite
Rv0505c	icit[c]	0.497823	metabolite
Rv0018c	icit[c]	0.532261	metabolite
Rv3042c	icit[c]	0.526229	metabolite
Rv1617	icit[c]	0.168734	metabolite
Rv0853c	icit[c]	0.191991	metabolite
Rv1295	icit[c]	0.261383	metabolite
Rv1438	icit[c]	0.152478	metabolite
Rv1530	icit[c]	0.261539	metabolite
Rv0162c	icit[c]	0.232423	metabolite
Rv3086	icit[c]	0.144169	metabolite
Rv1862	icit[c]	0.225783	metabolite
Rv0761c	icit[c]	0.219309	metabolite
Rv2259	icit[c]	0.115817	metabolite
Rv1257c	icit[c]	0.147708	metabolite
Rv1915	icit[c]	0.111636	metabolite
Rv1916	icit[c]	0.199339	metabolite
Rv0467	icit[c]	0.168035	metabolite
Rv0118c	icit[c]	0.147017	metabolite
Rv2233	icit[c]	0.145983	metabolite
Rv2121c	icit[c]	0.170409	metabolite
Rv1599	icit[c]	0.187266	metabolite
Rv1601	icit[c]	0.23915	metabolite
Rv1600	icit[c]	0.289433	metabolite
Rv3772	icit[c]	0.125779	metabolite
Rv1602	icit[c]	0.22038	metabolite
Rv1605	icit[c]	0.240872	metabolite
Rv1603	icit[c]	0.361903	metabolite
Rv1606	icit[c]	0.140837	metabolite
Rv2122c	icit[c]	0.118028	metabolite
Rv1604	icit[c]	0.15978	metabolite
Rv2701c	icit[c]	0.174311	metabolite
Rv0046c	icit[c]	0.299588	metabolite
Rv0486	icit[c]	0.272463	metabolite
Rv3290c	icit[c]	0.107603	metabolite
Rv2496c	icit[c]	0.133317	metabolite
Rv2497c	icit[c]	0.229856	metabolite
Rv3825c	icit[c]	0.184937	metabolite
Rv2048c	icit[c]	0.222998	metabolite
Rv0408	icit[c]	0.15748	metabolite
Rv0562	icit[c]	0.167776	metabolite
Rv3097c	icit[c]	0.174032	metabolite
Rv0114	icit[c]	0.227873	metabolite
Rv2911	icit[c]	0.13279	metabolite
Rv3330	icit[c]	0.227467	metabolite
Rv2949c	icit[c]	0.185424	metabolite
Rv2051c	icit[c]	0.222122	metabolite
Rv2383c	icit[c]	0.126466	metabolite
Rv2379c	icit[c]	0.0761305	metabolite
Rv2384	icit[c]	0.235895	metabolite
Rv2381c	icit[c]	0.115247	metabolite
Rv2382c	icit[c]	0.117326	metabolite
Rv2378c	icit[c]	0.174221	metabolite
Rv2380c	icit[c]	0.121519	metabolite
Rv2939	icit[c]	0.165981	metabolite
Rv2951c	icit[c]	0.184784	metabolite
Rv2952	icit[c]	0.129478	metabolite
Rv2928	icit[c]	0.164373	metabolite
Rv2934	icit[c]	0.193648	metabolite
Rv2935	icit[c]	0.0696197	metabolite
Rv2933	icit[c]	0.102109	metabolite
Rv2931	icit[c]	0.11318	metabolite
Rv2932	icit[c]	0.166698	metabolite
Rv3372	icit[c]	0.167991	metabolite
Rv2006	icit[c]	0.109335	metabolite
Rv3490	icit[c]	0.260769	metabolite
Rv0295c	icit[c]	0.132033	metabolite
Rv3529c	icit[c]	0.121418	metabolite
Rv1373	icit[c]	0.0769694	metabolite
Rv2267c	icit[c]	0.185491	metabolite
Rv3818	icit[c]	0.207633	metabolite
Rv0113	icit[c]	0.190207	metabolite
Rv0115	icit[c]	0.0827138	metabolite
Rv0464c	icit[c]	0.0598029	metabolite
Rv0771	icit[c]	0.123634	metabolite
Rv3588c	icit[c]	0.176969	metabolite
Rv1284	icit[c]	0.162497	metabolite
Rv3273	icit[c]	0.157865	metabolite
Rv0684	icit[c]	0.27991	metabolite
Rv1347c	icit[c]	0.197415	metabolite
Rv2377c	icit[c]	0.269307	metabolite
Rv2386c	icit[c]	0.238428	metabolite
Rv0470c	icit[c]	0.305645	metabolite
Rv0644c	icit[c]	0.232311	metabolite
Rv0503c	icit[c]	0.130889	metabolite
Rv0645c	icit[c]	0.201502	metabolite
Rv0642c	icit[c]	0.177672	metabolite
Rv3800c	icit[c]	0.209312	metabolite
Rv2246	icit[c]	0.211176	metabolite
Rv1483	icit[c]	0.318988	metabolite
Rv2245	icit[c]	0.192364	metabolite
Rv3802c	icit[c]	0.291776	metabolite
Rv1288	icit[c]	0.176931	metabolite
Rv0774c	icit[c]	0.284616	metabolite
Rv0519c	icit[c]	0.0918191	metabolite
Rv1886c	icit[c]	0.155144	metabolite
Rv3803c	icit[c]	0.17017	metabolite
Rv3804c	icit[c]	0.182914	metabolite
Rv0129c	icit[c]	0.210327	metabolite
Rv0904c	icit[c]	0.0962129	metabolite
Rv3199c	icit[c]	0.178044	metabolite
Rv2421c	icit[c]	0.243653	metabolite
Rv2202c	icit[c]	0.158375	metabolite
Rv0619	icit[c]	0.109239	metabolite
Rv0618	icit[c]	0.280027	metabolite
Rv3624c	icit[c]	0.173766	metabolite
Rv0501	icit[c]	0.152867	metabolite
Rv3634c	icit[c]	0.204996	metabolite
Rv0536	icit[c]	0.172422	metabolite
Rv0322	icit[c]	0.204923	metabolite
Rv2888c	icit[c]	0.298867	metabolite
Rv3375	icit[c]	0.14064	metabolite
Rv2363	icit[c]	0.106285	metabolite
Rv1263	icit[c]	0.168788	metabolite
Rv3175	icit[c]	0.150276	metabolite
Rv2467	icit[c]	0.131219	metabolite
Rv0223c	icit[c]	0.212223	metabolite
Rv1905c	icit[c]	0.164871	metabolite
Rv0087	icit[c]	0.188542	metabolite
Rv2900c	icit[c]	0.225378	metabolite
Rv2899c	icit[c]	0.192134	metabolite
Rv0773c	icit[c]	0.152917	metabolite
Rv2394	icit[c]	0.237645	metabolite
Rv0137c	icit[c]	0.248052	metabolite
Rv2674	icit[c]	0.216096	metabolite
Rv2392	icit[c]	0.138659	metabolite
Rv3565	icit[c]	0.192245	metabolite
Rv0127	icit[c]	0.177789	metabolite
Rv3377c	icit[c]	0.18872	metabolite
Rv3378c	icit[c]	0.153645	metabolite
Rv1305	icit[c]	1.10098	metabolite
Rv1310	icit[c]	1.75069	metabolite
Rv1311	icit[c]	0.791163	metabolite
Rv1306	icit[c]	1.14801	metabolite
Rv1309	icit[c]	0.956027	metabolite
Rv1307	icit[c]	1.30141	metabolite
Rv1308	icit[c]	0.809758	metabolite
Rv1304	icit[c]	1.82549	metabolite
Rv3215	icit[c]	0.27844	metabolite
Rv3150	icit[c]	0.0802367	metabolite
Rv0082	icit[c]	0.137869	metabolite
Rv3154	icit[c]	0.320845	metabolite
Rv3151	icit[c]	0.337088	metabolite
Rv3148	icit[c]	0.119516	metabolite
Rv3147	icit[c]	0.191134	metabolite
Rv3153	icit[c]	0.150785	metabolite
Rv3145	icit[c]	0.246915	metabolite
Rv3156	icit[c]	0.103873	metabolite
Rv3157	icit[c]	0.150496	metabolite
Rv3149	icit[c]	0.257061	metabolite
Rv3152	icit[c]	0.175533	metabolite
Rv3158	icit[c]	0.185136	metabolite
Rv3146	icit[c]	0.226167	metabolite
Rv3155	icit[c]	0.0879111	metabolite
Rv0392c	icit[c]	0.213277	metabolite
Rv1854c	icit[c]	0.185572	metabolite
Rv3628	icit[c]	0.57563	metabolite
Rv2573	icit[c]	0.208586	metabolite
Rv2523c	icit[c]	0.23733	metabolite
Rv1631	icit[c]	0.148038	metabolite
Rv2225	icit[c]	0.401009	metabolite
Rv1695	icit[c]	0.172939	metabolite
Rv1330c	icit[c]	0.30561	metabolite
Rv0573c	icit[c]	0.144212	metabolite
Rv2043c	icit[c]	0.186707	metabolite
Rv1596	icit[c]	0.154366	metabolite
Rv3602c	icit[c]	0.234118	metabolite
Rv2965c	icit[c]	0.409162	metabolite
Rv1155	icit[c]	0.159669	metabolite
Rv2074	icit[c]	0.0920864	metabolite
Rv1594	icit[c]	0.209864	metabolite
Rv0478	icit[c]	0.0609519	metabolite
Rv1447c	icit[c]	0.153486	metabolite
Rv1121	icit[c]	0.179029	metabolite
Rv1844c	icit[c]	0.152812	metabolite
Rv1122	icit[c]	0.258668	metabolite
Rv1445c	icit[c]	0.189974	metabolite
Rv1017c	icit[c]	0.229869	metabolite
Rv2436	icit[c]	0.206487	metabolite
Rv1408	icit[c]	0.219521	metabolite
Rv2465c	icit[c]	0.653069	metabolite
Rv1448c	icit[c]	0.191276	metabolite
Rv1449c	icit[c]	0.770225	metabolite
Rv0407	icit[c]	0.109977	metabolite
Rv0132c	icit[c]	0.233415	metabolite
Rv2156c	icit[c]	0.215313	metabolite
Rv2163c	icit[c]	0.304316	metabolite
Rv3627c	icit[c]	0.172273	metabolite
Rv2158c	icit[c]	0.291173	metabolite
Rv2153c	icit[c]	0.20657	metabolite
Rv2155c	icit[c]	0.305862	metabolite
Rv2152c	icit[c]	0.240444	metabolite
Rv2157c	icit[c]	0.288635	metabolite
Rv2962c	icit[c]	0.189995	metabolite
Rv2959c	icit[c]	0.0811774	metabolite
Rv2957	icit[c]	0.301219	metabolite
Rv2958c	icit[c]	0.0824494	metabolite
Rv1011	icit[c]	0.265652	metabolite
Rv2870c	icit[c]	0.227674	metabolite
Rv2682c	icit[c]	0.238526	metabolite
Rv3379c	icit[c]	0.116599	metabolite
Rv1086	icit[c]	0.248968	metabolite
Rv1745c	icit[c]	0.269825	metabolite
Rv3382c	icit[c]	0.244128	metabolite
Rv3581c	icit[c]	0.309819	metabolite
Rv3582c	icit[c]	0.245749	metabolite
Rv2361c	icit[c]	0.181327	metabolite
Rv2868c	icit[c]	0.16584	metabolite
Rv1130	icit[c]	0.323767	metabolite
Rv1131	icit[c]	0.11077	metabolite
Rv0409	icit[c]	0.255158	metabolite
Rv3313c	icit[c]	0.26645	metabolite
Rv0733	icit[c]	0.230618	metabolite
Rv1320c	icit[c]	0.152641	metabolite
Rv1264	icit[c]	0.0883524	metabolite
Rv3645	icit[c]	0.22306	metabolite
Rv1625c	icit[c]	0.249907	metabolite
Rv2435c	icit[c]	0.129178	metabolite
Rv1318c	icit[c]	0.181189	metabolite
Rv1319c	icit[c]	0.206647	metabolite
Rv2212	icit[c]	0.1635	metabolite
Rv0386	icit[c]	0.165159	metabolite
Rv1120c	icit[c]	0.159843	metabolite
Rv1647	icit[c]	0.170855	metabolite
Rv2584c	icit[c]	0.12315	metabolite
Rv0777	icit[c]	0.26398	metabolite
Rv0357c	icit[c]	0.367314	metabolite
Rv0957	icit[c]	0.276261	metabolite
Rv3276c	icit[c]	0.375571	metabolite
Rv3275c	icit[c]	0.179485	metabolite
Rv1380	icit[c]	0.252232	metabolite
Rv1384	icit[c]	0.486829	metabolite
Rv1383	icit[c]	0.227465	metabolite
Rv1699	icit[c]	0.250931	metabolite
Rv3315c	icit[c]	0.189874	metabolite
Rv1712	icit[c]	0.485237	metabolite
Rv0321	icit[c]	0.148903	metabolite
Rv1389	icit[c]	0.222512	metabolite
Rv1381	icit[c]	0.262284	metabolite
Rv3247c	icit[c]	0.230065	metabolite
Rv2697c	icit[c]	0.0890954	metabolite
Rv0956	icit[c]	0.217715	metabolite
Rv0808	icit[c]	0.364552	metabolite
Rv3396c	icit[c]	0.133961	metabolite
Rv2583c	icit[c]	0.0860075	metabolite
Rv1843c	icit[c]	0.149768	metabolite
Rv3411c	icit[c]	0.139037	metabolite
Rv3410c	icit[c]	0.169492	metabolite
Rv3393	icit[c]	0.131543	metabolite
Rv2445c	icit[c]	0.173429	metabolite
Rv1160	icit[c]	0.15412	metabolite
Rv2344c	icit[c]	0.232019	metabolite
Rv1385	icit[c]	0.203185	metabolite
Rv0382c	icit[c]	0.123846	metabolite
Rv0805	icit[c]	0.0991529	metabolite
Rv2984	icit[c]	0.17272	metabolite
Rv0772	icit[c]	0.226306	metabolite
Rv0809	icit[c]	0.23575	metabolite
Rv0780	icit[c]	0.356873	metabolite
Rv0788	icit[c]	0.138275	metabolite
Rv0803	icit[c]	0.294638	metabolite
Rv3307	icit[c]	0.156152	metabolite
Rv3048c	icit[c]	0.267299	metabolite
Rv1981c	icit[c]	0.235068	metabolite
Rv0570	icit[c]	0.121959	metabolite
Rv3051c	icit[c]	0.258006	metabolite
Rv1286	icit[c]	0.180379	metabolite
Rv1285	icit[c]	0.167148	metabolite
Rv3314c	icit[c]	0.215206	metabolite
Rv2764c	icit[c]	0.10316	metabolite
Rv3913	icit[c]	0.209836	metabolite
Rv2883c	icit[c]	0.146886	metabolite
Rv3309c	icit[c]	0.119198	metabolite
Rv1850	icit[c]	0.0939936	metabolite
Rv1851	icit[c]	0.078249	metabolite
Rv1848	icit[c]	0.121281	metabolite
Rv1849	icit[c]	0.133281	metabolite
Rv1853	icit[c]	0.146831	metabolite
Rv1852	icit[c]	0.120257	metabolite
Rv3300c	icit[c]	0.276498	metabolite
Rv2793c	icit[c]	0.139252	metabolite
Rv2139	icit[c]	0.202055	metabolite
Rv2754c	icit[c]	0.220245	metabolite
Rv1135A	icit[c]	0.184688	metabolite
Rv3535c	icit[c]	0.140996	metabolite
Rv3534c	icit[c]	0.116554	metabolite
Rv3469c	icit[c]	0.18281	metabolite
Rv1872c	icit[c]	0.230928	metabolite
Rv1837c	icit[c]	0.15234	metabolite
Rv2332	icit[c]	0.152288	metabolite
Rv1127c	icit[c]	0.182564	metabolite
Rv3536c	icit[c]	0.168625	metabolite
Rv2298	icit[c]	0.231797	metabolite
Rv2581c	icit[c]	0.195418	metabolite
Rv2641	icit[c]	0.23835	metabolite
Rv0634c	icit[c]	0.130314	metabolite
Rv0577	icit[c]	0.132486	metabolite
Rv0911	icit[c]	0.261184	metabolite
Rv2922A	icit[c]	0.200298	metabolite
Rv1895	icit[c]	0.0930467	metabolite
Rv1908c	icit[c]	0.19486	metabolite
Rv2130c	icit[c]	0.230238	metabolite
Rv1348	icit[c]	0.224975	metabolite
Rv1349	icit[c]	0.259329	metabolite
Rv2895c	icit[c]	0.254664	metabolite
Rv1621c	icit[c]	5.00301	metabolite
Rv1620c	icit[c]	5.055	metabolite
Rv0084	icit[c]	0.16104	metabolite
Rv3553	icit[c]	0.334777	metabolite
Rv2781c	icit[c]	0.185944	metabolite
Rv1533	icit[c]	0.176604	metabolite
Rv0021c	icit[c]	0.124149	metabolite
Rv1894c	icit[c]	0.158838	metabolite
Rv2391	icit[c]	0.124138	metabolite
Rv3310	icit[c]	0.185565	metabolite
Rv1409	icit[c]	0.135871	metabolite
Rv2671	icit[c]	0.221339	metabolite
Rv2786c	icit[c]	0.290714	metabolite
Rv2207	icit[c]	0.318447	metabolite
Rv1416	icit[c]	0.304326	metabolite
Rv1412	icit[c]	0.170329	metabolite
Rv1327c	icit[c]	0.122654	metabolite
Rv1564c	icit[c]	0.0986009	metabolite
Rv1563c	icit[c]	0.19749	metabolite
Rv1562c	icit[c]	0.138252	metabolite
Rv1326c	icit[c]	0.140258	metabolite
Rv3031	icit[c]	0.0964344	metabolite
Rv1328	icit[c]	0.203396	metabolite
Rv1212c	icit[c]	0.0777268	metabolite
Rv3032	icit[c]	0.207306	metabolite
Rv0125	icit[c]	0.150641	metabolite
Rv1170	icit[c]	0.276047	metabolite
Rv1082	icit[c]	0.221074	metabolite
Rv0819	icit[c]	0.0891325	metabolite
Rv3824c	icit[c]	0.0994144	metabolite
Rv3820c	icit[c]	0.152745	metabolite
Rv3823c	icit[c]	0.179121	metabolite
Rv2977c	icit[c]	0.473425	metabolite
Rv0414c	icit[c]	0.330012	metabolite
Rv1293	icit[c]	0.397029	metabolite
Rv2726c	icit[c]	0.0962637	metabolite
Rv2773c	icit[c]	0.209967	metabolite
Rv2753c	icit[c]	0.278791	metabolite
Rv1202	icit[c]	0.249868	metabolite
Rv0858c	icit[c]	0.181283	metabolite
Rv1201c	icit[c]	0.227157	metabolite
Rv2320c	icit[c]	0.120573	metabolite
Rv2127	icit[c]	0.32596	metabolite
Rv0346c	icit[c]	0.152954	metabolite
Rv0522	icit[c]	0.16355	metabolite
Rv0107c	icit[c]	0.0910731	metabolite
Rv1607	icit[c]	0.175648	metabolite
Rv3759c	icit[c]	0.267805	metabolite
Rv3757c	icit[c]	0.174551	metabolite
Rv3756c	icit[c]	0.295167	metabolite
Rv3758c	icit[c]	0.173387	metabolite
Rv1239c	icit[c]	0.221699	metabolite
Rv0143c	icit[c]	0.153361	metabolite
Rv0092	icit[c]	0.352385	metabolite
Rv0103c	icit[c]	0.174966	metabolite
Rv1704c	icit[c]	0.169792	metabolite
Rv2443	icit[c]	0.261544	metabolite
Rv3331	icit[c]	0.0974746	metabolite
Rv2040c	icit[c]	0.17719	metabolite
Rv1235	icit[c]	0.21218	metabolite
Rv1238	icit[c]	0.174075	metabolite
Rv2318	icit[c]	0.181966	metabolite
Rv2316	icit[c]	0.164843	metabolite
Rv2038c	icit[c]	0.21767	metabolite
Rv1237	icit[c]	0.204397	metabolite
Rv1236	icit[c]	0.297725	metabolite
Rv2317	icit[c]	0.124548	metabolite
Rv2039c	icit[c]	0.217838	metabolite
Rv2041c	icit[c]	0.192927	metabolite
Rv2832c	icit[c]	0.134801	metabolite
Rv2833c	icit[c]	0.355779	metabolite
Rv2835c	icit[c]	0.179363	metabolite
Rv2834c	icit[c]	0.174817	metabolite
Rv1281c	icit[c]	0.201155	metabolite
Rv1282c	icit[c]	0.160553	metabolite
Rv1280c	icit[c]	0.17547	metabolite
Rv1283c	icit[c]	0.27941	metabolite
Rv1029	icit[c]	0.133158	metabolite
Rv1030	icit[c]	0.0845127	metabolite
Rv1031	icit[c]	0.222365	metabolite
Rv2692	icit[c]	0.242586	metabolite
Rv2691	icit[c]	0.0945247	metabolite
Rv0191	icit[c]	0.174071	metabolite
Rv3236c	icit[c]	0.238897	metabolite
Rv1737c	icit[c]	0.177406	metabolite
Rv0261c	icit[c]	0.178294	metabolite
Rv0267	icit[c]	0.130286	metabolite
Rv2329c	icit[c]	0.2029	metabolite
Rv2287	icit[c]	0.257711	metabolite
Rv2920c	icit[c]	0.182754	metabolite
Rv2936	icit[c]	0.195299	metabolite
Rv2938	icit[c]	0.134078	metabolite
Rv2937	icit[c]	0.181915	metabolite
Rv2945c	icit[c]	0.192424	metabolite
Rv2942	icit[c]	0.213457	metabolite
Rv0545c	icit[c]	0.195792	metabolite
Rv0930	icit[c]	0.178875	metabolite
Rv2281	icit[c]	0.0827134	metabolite
Rv0933	icit[c]	0.0449644	metabolite
Rv0934	icit[c]	0.159682	metabolite
Rv0932c	icit[c]	0.134155	metabolite
Rv0936	icit[c]	0.264754	metabolite
Rv0935	icit[c]	0.158188	metabolite
Rv0928	icit[c]	0.150026	metabolite
Rv0929	icit[c]	0.199071	metabolite
Rv0820	icit[c]	0.222813	metabolite
Rv1902c	icit[c]	0.124472	metabolite
Rv1200	icit[c]	0.121758	metabolite
Rv2397c	icit[c]	0.311287	metabolite
Rv2398c	icit[c]	0.20449	metabolite
Rv2399c	icit[c]	0.165286	metabolite
Rv1739c	icit[c]	0.206402	metabolite
Rv2400c	icit[c]	0.127438	metabolite
Rv1672c	icit[c]	0.213196	metabolite
Rv3737	icit[c]	0.167981	metabolite
Rv0411c	icit[c]	0.22117	metabolite
Rv0072	icit[c]	0.219284	metabolite
Rv2564	icit[c]	0.203938	metabolite
Rv0073	icit[c]	0.210598	metabolite
Rv2856	icit[c]	0.148185	metabolite
Rv0924c	icit[c]	0.115432	metabolite
Rv3500c	icit[c]	0.181243	metabolite
Rv3496c	icit[c]	0.281696	metabolite
Rv3501c	icit[c]	0.131427	metabolite
Rv3498c	icit[c]	0.181613	metabolite
Rv3497c	icit[c]	0.205959	metabolite
Rv3494c	icit[c]	0.144124	metabolite
Rv3499c	icit[c]	0.165456	metabolite
Rv3495c	icit[c]	0.144995	metabolite
Rv1857	icit[c]	0.0759506	metabolite
Rv1859	icit[c]	0.120388	metabolite
Rv1858	icit[c]	0.0856026	metabolite
Rv2060	icit[c]	0.143812	metabolite
Rv2061c	icit[c]	0.14667	metabolite
Rv2059	icit[c]	0.221791	metabolite
Rv1819c	icit[c]	0.213154	metabolite
Rv2357c	icit[c]	0.0637932	metabolite
Rv1689	icit[c]	0.151363	metabolite
Rv2192c	icit[c]	0.238908	metabolite
Rv1609	icit[c]	0.318622	metabolite
Rv1885c	icit[c]	0.131559	metabolite
Rv0948c	icit[c]	0.177184	metabolite
Rv2540c	icit[c]	0.343206	metabolite
Rv2178c	icit[c]	0.55181	metabolite
Rv2537c	icit[c]	0.398037	metabolite
Rv2538c	icit[c]	0.642488	metabolite
Rv1611	icit[c]	0.409499	metabolite
Rv3754	icit[c]	0.285817	metabolite
Rv3838c	icit[c]	0.299538	metabolite
Rv3227	icit[c]	0.302289	metabolite
Rv2552c	icit[c]	0.471828	metabolite
Rv2539c	icit[c]	0.361954	metabolite
Rv1613	icit[c]	0.304286	metabolite
Rv1612	icit[c]	0.169778	metabolite
Rv0294	icit[c]	0.0668922	metabolite
Rv2747	icit[c]	0.113674	metabolite
Rv2427c	icit[c]	0.162431	metabolite
Rv2439c	icit[c]	0.27607	metabolite
Rv2601	icit[c]	0.109099	metabolite
Rv3002c	icit[c]	0.178363	metabolite
Rv3003c	icit[c]	0.152722	metabolite
Rv3470c	icit[c]	0.217554	metabolite
Rv1820	icit[c]	0.175109	metabolite
Rv3509c	icit[c]	0.182812	metabolite
Rv0189c	icit[c]	0.363984	metabolite
Rv2210c	icit[c]	0.266905	metabolite
Rv2995c	icit[c]	0.270724	metabolite
Rv2987c	icit[c]	0.364298	metabolite
Rv2988c	icit[c]	0.230606	metabolite
Rv3710	icit[c]	0.296078	metabolite
Rv3001c	icit[c]	0.579603	metabolite
Rv3701c	icit[c]	0.13518	metabolite
Rv0413	icit[c]	0.220434	metabolite
Rv1106c	icit[c]	0.119433	metabolite
Rv3538	icit[c]	0.230456	metabolite
Rv3567c	icit[c]	0.121601	metabolite
Rv3570c	icit[c]	0.21895	metabolite
Rv3502c	icit[c]	0.134227	metabolite
Rv3569c	icit[c]	0.204523	metabolite
Rv3409c	icit[c]	0.151551	metabolite
Rv3568c	icit[c]	0.1584	metabolite
Rv3551	icit[c]	0.20086	metabolite
Rv3552	icit[c]	0.201572	metabolite
Rv3571	icit[c]	0.247287	metabolite
Rv3526	icit[c]	0.155479	metabolite
Rv3541c	icit[c]	0.229159	metabolite
Rv3518c	icit[c]	0.108164	metabolite
Rv3545c	icit[c]	0.106734	metabolite
Rv3540c	icit[c]	0.161228	metabolite
Rv3537	icit[c]	0.151372	metabolite
Rv3523	icit[c]	0.137598	metabolite
Rv3522	icit[c]	0.122054	metabolite
Rv3559c	icit[c]	0.136237	metabolite
Rv2763c	icit[c]	0.262386	metabolite
Rv3777	icit[c]	0.182565	metabolite
Rv2589	2dmmql8[c]	8.90253	metabolite
Rv2780	2dmmql8[c]	8.43776	metabolite
Rv2531c	2dmmql8[c]	8.40013	metabolite
Rv1659	2dmmql8[c]	8.75835	metabolite
Rv1658	2dmmql8[c]	9.45996	metabolite
Rv1538c	2dmmql8[c]	7.81451	metabolite
Rv2201	2dmmql8[c]	8.83294	metabolite
Rv3601c	2dmmql8[c]	9.37539	metabolite
Rv1595	2dmmql8[c]	9.5291	metabolite
Rv0337c	2dmmql8[c]	11.5547	metabolite
Rv3436c	2dmmql8[c]	8.87481	metabolite
Rv1878	2dmmql8[c]	6.87557	metabolite
Rv2222c	2dmmql8[c]	8.74348	metabolite
Rv2860c	2dmmql8[c]	8.60612	metabolite
Rv2220	2dmmql8[c]	7.85094	metabolite
Rv3704c	2dmmql8[c]	9.32981	metabolite
Rv3432c	2dmmql8[c]	8.5183	metabolite
Rv2476c	2dmmql8[c]	8.00746	metabolite
Rv1338	2dmmql8[c]	12.3466	metabolite
Rv3858c	2dmmql8[c]	8.32533	metabolite
Rv3859c	2dmmql8[c]	7.75269	metabolite
Rv2855	2dmmql8[c]	8.10223	metabolite
Rv2438c	2dmmql8[c]	8.15073	metabolite
Rv0266c	2dmmql8[c]	8.55648	metabolite
Rv1187	2dmmql8[c]	7.88796	metabolite
Rv0234c	2dmmql8[c]	8.26163	metabolite
Rv1731	2dmmql8[c]	9.55735	metabolite
Rv1248c	2dmmql8[c]	8.06894	metabolite
Rv3667	2dmmql8[c]	7.65261	metabolite
Rv3332	2dmmql8[c]	7.73287	metabolite
Rv1714	2dmmql8[c]	9.85121	metabolite
Rv1928c	2dmmql8[c]	8.15732	metabolite
Rv0620	2dmmql8[c]	7.90458	metabolite
Rv0993	2dmmql8[c]	9.04245	metabolite
Rv1213	2dmmql8[c]	8.15989	metabolite
Rv3696c	2dmmql8[c]	7.19828	metabolite
Rv2471	2dmmql8[c]	10.652	metabolite
Rv0753c	2dmmql8[c]	9.34432	metabolite
Rv0126	2dmmql8[c]	7.42362	metabolite
Rv0417	2dmmql8[c]	10.0117	metabolite
Rv1315	2dmmql8[c]	11.2104	metabolite
Rv1018c	2dmmql8[c]	10.705	metabolite
Rv0482	2dmmql8[c]	10.7047	metabolite
Rv0729	2dmmql8[c]	7.01275	metabolite
Rv3401	2dmmql8[c]	7.62079	metabolite
Rv0751c	2dmmql8[c]	7.53252	metabolite
Rv0648	2dmmql8[c]	7.97478	metabolite
Rv3441c	2dmmql8[c]	10.4889	metabolite
Rv1302	2dmmql8[c]	9.25565	metabolite
Rv3792	2dmmql8[c]	9.93818	metabolite
Rv2981c	2dmmql8[c]	9.9944	metabolite
Rv3423c	2dmmql8[c]	9.46055	metabolite
Rv3807c	2dmmql8[c]	9.99386	metabolite
Rv3791	2dmmql8[c]	8.6735	metabolite
Rv3790	2dmmql8[c]	9.75129	metabolite
Rv3806c	2dmmql8[c]	8.83459	metabolite
Rv0334	2dmmql8[c]	11.5452	metabolite
Rv3808c	2dmmql8[c]	10.4291	metabolite
Rv3782	2dmmql8[c]	9.62799	metabolite
Rv3265c	2dmmql8[c]	10.5552	metabolite
Rv1525	2dmmql8[c]	10.6798	metabolite
Rv3465	2dmmql8[c]	7.89207	metabolite
Rv3266c	2dmmql8[c]	10.3093	metabolite
Rv3464	2dmmql8[c]	9.52877	metabolite
Rv3468c	2dmmql8[c]	8.23609	metabolite
Rv3784	2dmmql8[c]	8.07085	metabolite
Rv3809c	2dmmql8[c]	10.297	metabolite
Rv2174	2dmmql8[c]	8.98426	metabolite
Rv1635c	2dmmql8[c]	8.0962	metabolite
Rv2181	2dmmql8[c]	7.31464	metabolite
Rv3795	2dmmql8[c]	8.20742	metabolite
Rv3794	2dmmql8[c]	9.59068	metabolite
Rv3793	2dmmql8[c]	10.7489	metabolite
Rv3805c	2dmmql8[c]	9.52885	metabolite
Rv2673	2dmmql8[c]	10.0052	metabolite
Rv1654	2dmmql8[c]	10.6701	metabolite
Rv1655	2dmmql8[c]	10.3128	metabolite
Rv1652	2dmmql8[c]	9.1799	metabolite
Rv1001	2dmmql8[c]	7.46891	metabolite
Rv1656	2dmmql8[c]	7.87674	metabolite
Rv2321c	2dmmql8[c]	9.18161	metabolite
Rv2322c	2dmmql8[c]	7.47773	metabolite
Rv1653	2dmmql8[c]	9.35253	metabolite
Rv0500	2dmmql8[c]	9.16776	metabolite
Rv1188	2dmmql8[c]	8.36468	metabolite
Rv0975c	2dmmql8[c]	9.07792	metabolite
Rv1934c	2dmmql8[c]	9.6162	metabolite
Rv0456c	2dmmql8[c]	7.88904	metabolite
Rv3543c	2dmmql8[c]	7.78225	metabolite
Rv3573c	2dmmql8[c]	8.30499	metabolite
Rv3039c	2dmmql8[c]	8.0801	metabolite
Rv1935c	2dmmql8[c]	7.95837	metabolite
Rv0400c	2dmmql8[c]	7.79326	metabolite
Rv1142c	2dmmql8[c]	7.72885	metabolite
Rv2500c	2dmmql8[c]	8.07454	metabolite
Rv1071c	2dmmql8[c]	9.20798	metabolite
Rv0131c	2dmmql8[c]	6.85352	metabolite
Rv1141c	2dmmql8[c]	9.59902	metabolite
Rv3061c	2dmmql8[c]	8.92977	metabolite
Rv0222	2dmmql8[c]	8.42106	metabolite
Rv3562	2dmmql8[c]	8.68889	metabolite
Rv0672	2dmmql8[c]	8.21023	metabolite
Rv3516	2dmmql8[c]	8.22653	metabolite
Rv0873	2dmmql8[c]	9.33784	metabolite
Rv2486	2dmmql8[c]	8.01099	metabolite
Rv0271c	2dmmql8[c]	8.6216	metabolite
Rv3563	2dmmql8[c]	9.01755	metabolite
Rv3761c	2dmmql8[c]	7.75688	metabolite
Rv1070c	2dmmql8[c]	8.21445	metabolite
Rv3774	2dmmql8[c]	9.11373	metabolite
Rv3374	2dmmql8[c]	9.21186	metabolite
Rv2789c	2dmmql8[c]	7.80895	metabolite
Rv0859	2dmmql8[c]	10.2741	metabolite
Rv3504	2dmmql8[c]	10.0476	metabolite
Rv3550	2dmmql8[c]	7.95957	metabolite
Rv0215c	2dmmql8[c]	8.96134	metabolite
Rv1679	2dmmql8[c]	7.7102	metabolite
Rv1715	2dmmql8[c]	8.03966	metabolite
Rv3564	2dmmql8[c]	8.12483	metabolite
Rv3560c	2dmmql8[c]	8.75064	metabolite
Rv2724c	2dmmql8[c]	8.05808	metabolite
Rv2831	2dmmql8[c]	8.00798	metabolite
Rv0752c	2dmmql8[c]	6.42972	metabolite
Rv0971c	2dmmql8[c]	7.65416	metabolite
Rv0972c	2dmmql8[c]	8.51319	metabolite
Rv3274c	2dmmql8[c]	7.642	metabolite
Rv0154c	2dmmql8[c]	8.52597	metabolite
Rv3546	2dmmql8[c]	8.12494	metabolite
Rv1074c	2dmmql8[c]	8.62359	metabolite
Rv0468	2dmmql8[c]	8.23517	metabolite
Rv3140	2dmmql8[c]	11.2775	metabolite
Rv0675	2dmmql8[c]	9.02722	metabolite
Rv3141	2dmmql8[c]	7.45134	metabolite
Rv0244c	2dmmql8[c]	7.81564	metabolite
Rv3797	2dmmql8[c]	7.93577	metabolite
Rv0905	2dmmql8[c]	7.66202	metabolite
Rv1346	2dmmql8[c]	6.8974	metabolite
Rv0231	2dmmql8[c]	9.96053	metabolite
Rv1933c	2dmmql8[c]	8.12783	metabolite
Rv1472	2dmmql8[c]	6.41183	metabolite
Rv2679	2dmmql8[c]	9.62061	metabolite
Rv0632c	2dmmql8[c]	8.45066	metabolite
Rv3556c	2dmmql8[c]	8.07078	metabolite
Rv3505	2dmmql8[c]	8.49444	metabolite
Rv1912c	2dmmql8[c]	8.6633	metabolite
Rv3373	2dmmql8[c]	9.97781	metabolite
Rv0243	2dmmql8[c]	7.66145	metabolite
Rv3139	2dmmql8[c]	8.76959	metabolite
Rv1467c	2dmmql8[c]	7.28791	metabolite
Rv1323	2dmmql8[c]	6.60553	metabolite
Rv0673	2dmmql8[c]	7.31882	metabolite
Rv3544c	2dmmql8[c]	9.25497	metabolite
Rv0374c	2dmmql8[c]	7.8223	metabolite
Rv0375c	2dmmql8[c]	9.34133	metabolite
Rv0373c	2dmmql8[c]	7.93972	metabolite
Rv1475c	2dmmql8[c]	25.5225	metabolite
Rv2215	2dmmql8[c]	8.65749	metabolite
Rv3075c	2dmmql8[c]	7.80031	metabolite
Rv2498c	2dmmql8[c]	9.67043	metabolite
Rv0896	2dmmql8[c]	7.27823	metabolite
Rv0889c	2dmmql8[c]	7.83484	metabolite
Rv3317	2dmmql8[c]	15.5426	metabolite
Rv3319	2dmmql8[c]	8.36006	metabolite
Rv1555	2dmmql8[c]	8.48554	metabolite
Rv1554	2dmmql8[c]	7.27728	metabolite
Rv3316	2dmmql8[c]	15.4987	metabolite
Rv3318	2dmmql8[c]	15.242	metabolite
Rv1552	2dmmql8[c]	9.82388	metabolite
Rv1553	2dmmql8[c]	10.1383	metabolite
Rv0247c	2dmmql8[c]	62.4333	metabolite
Rv0248c	2dmmql8[c]	33.2525	metabolite
Rv1098c	2dmmql8[c]	29.4715	metabolite
Rv3303c	2dmmql8[c]	8.09181	metabolite
Rv3339c	2dmmql8[c]	8.52906	metabolite
Rv0066c	2dmmql8[c]	9.47537	metabolite
Rv1240	2dmmql8[c]	8.91514	metabolite
Rv0555	2dmmql8[c]	10.8471	metabolite
Rv2967c	2dmmql8[c]	8.80679	metabolite
Rv0462	2dmmql8[c]	7.40616	metabolite
Rv0843	2dmmql8[c]	8.16354	metabolite
Rv0211	2dmmql8[c]	7.83124	metabolite
Rv0249c	2dmmql8[c]	62.9715	metabolite
Rv0952	2dmmql8[c]	25.7457	metabolite
Rv0951	2dmmql8[c]	27.7472	metabolite
Rv2455c	2dmmql8[c]	8.96558	metabolite
Rv2454c	2dmmql8[c]	7.99748	metabolite
Rv3592	2dmmql8[c]	9.25484	metabolite
Rv0254c	2dmmql8[c]	8.46447	metabolite
Rv2236c	2dmmql8[c]	8.86591	metabolite
Rv0255c	2dmmql8[c]	9.56287	metabolite
Rv2208	2dmmql8[c]	8.27842	metabolite
Rv0423c	2dmmql8[c]	10.124	metabolite
Rv1568	2dmmql8[c]	7.09785	metabolite
Rv1569	2dmmql8[c]	7.64115	metabolite
Rv0032	2dmmql8[c]	8.69931	metabolite
Rv3279c	2dmmql8[c]	9.13044	metabolite
Rv1589	2dmmql8[c]	7.66513	metabolite
Rv2849c	2dmmql8[c]	8.94464	metabolite
Rv2062c	2dmmql8[c]	8.30207	metabolite
Rv2070c	2dmmql8[c]	8.59126	metabolite
Rv2388c	2dmmql8[c]	11.9508	metabolite
Rv1940	2dmmql8[c]	8.14917	metabolite
Rv1570	2dmmql8[c]	8.58641	metabolite
Rv0534c	2dmmql8[c]	8.80868	metabolite
Rv2173	2dmmql8[c]	7.22461	metabolite
Rv3398c	2dmmql8[c]	9.28225	metabolite
Rv3383c	2dmmql8[c]	8.68987	metabolite
Rv1110	2dmmql8[c]	8.17795	metabolite
Rv1485	2dmmql8[c]	11.2706	metabolite
Rv2211c	2dmmql8[c]	7.95562	metabolite
Rv0992c	2dmmql8[c]	8.64474	metabolite
Rv0524	2dmmql8[c]	12.9396	metabolite
Rv1415	2dmmql8[c]	8.55163	metabolite
Rv0510	2dmmql8[c]	11.8687	metabolite
Rv0422c	2dmmql8[c]	8.66237	metabolite
Rv2850c	2dmmql8[c]	8.27462	metabolite
Rv0958	2dmmql8[c]	8.19129	metabolite
Rv0156	2dmmql8[c]	8.37073	metabolite
Rv0155	2dmmql8[c]	8.48047	metabolite
Rv2713	2dmmql8[c]	9.20279	metabolite
Rv0157	2dmmql8[c]	8.30888	metabolite
Rv1162	2dmmql8[c]	8.89117	metabolite
Rv1164	2dmmql8[c]	9.25915	metabolite
Rv1163	2dmmql8[c]	7.23648	metabolite
Rv1736c	2dmmql8[c]	7.7059	metabolite
Rv1161	2dmmql8[c]	7.83821	metabolite
Rv0548c	2dmmql8[c]	10.1864	metabolite
Rv0252	2dmmql8[c]	7.56564	metabolite
Rv0253	2dmmql8[c]	7.21195	metabolite
Rv2071c	2dmmql8[c]	7.28661	metabolite
Rv2066	2dmmql8[c]	11.1378	metabolite
Rv2072c	2dmmql8[c]	8.94617	metabolite
Rv2065	2dmmql8[c]	7.846	metabolite
Rv1092c	2dmmql8[c]	9.5324	metabolite
Rv0512	2dmmql8[c]	10.5954	metabolite
Rv1391	2dmmql8[c]	10.9212	metabolite
Rv2677c	2dmmql8[c]	11.2918	metabolite
Rv2607	2dmmql8[c]	8.15924	metabolite
Rv2064	2dmmql8[c]	7.60545	metabolite
Rv2848c	2dmmql8[c]	9.08838	metabolite
Rv2228c	2dmmql8[c]	7.50819	metabolite
Rv3113	2dmmql8[c]	7.62007	metabolite
Rv2847c	2dmmql8[c]	9.92478	metabolite
Rv2393	2dmmql8[c]	9.33889	metabolite
Rv0432	2dmmql8[c]	8.34493	metabolite
Rv3846	2dmmql8[c]	8.90507	metabolite
Rv0542c	2dmmql8[c]	8.9203	metabolite
Rv0553	2dmmql8[c]	9.53534	metabolite
Rv2136c	2dmmql8[c]	9.13169	metabolite
Rv0511	2dmmql8[c]	10.4456	metabolite
Rv2678c	2dmmql8[c]	9.19606	metabolite
Rv2604c	2dmmql8[c]	7.63134	metabolite
Rv2606c	2dmmql8[c]	9.57078	metabolite
Rv1173	2dmmql8[c]	9.30523	metabolite
Rv3261	2dmmql8[c]	7.61543	metabolite
Rv3262	2dmmql8[c]	8.38033	metabolite
Rv3116	2dmmql8[c]	6.94419	metabolite
Rv3109	2dmmql8[c]	7.78438	metabolite
Rv0869c	2dmmql8[c]	8.618	metabolite
Rv3111	2dmmql8[c]	9.85199	metabolite
Rv1464	2dmmql8[c]	9.49401	metabolite
Rv3025c	2dmmql8[c]	7.61092	metabolite
Rv0438c	2dmmql8[c]	7.05198	metabolite
Rv0994	2dmmql8[c]	8.78693	metabolite
Rv0865	2dmmql8[c]	8.30482	metabolite
Rv2453c	2dmmql8[c]	9.24654	metabolite
Rv3119	2dmmql8[c]	8.61981	metabolite
Rv3322c	2dmmql8[c]	9.32803	metabolite
Rv0866	2dmmql8[c]	7.67534	metabolite
Rv3206c	2dmmql8[c]	9.38955	metabolite
Rv2231c	2dmmql8[c]	6.47069	metabolite
Rv0206c	2dmmql8[c]	7.90247	metabolite
Rv0202c	2dmmql8[c]	8.82205	metabolite
Rv0203	2dmmql8[c]	7.13926	metabolite
Rv1451	2dmmql8[c]	10.182	metabolite
Rv1622c	2dmmql8[c]	50.7779	metabolite
Rv2200c	2dmmql8[c]	8.93389	metabolite
Rv3028c	2dmmql8[c]	9.10993	metabolite
Rv3043c	2dmmql8[c]	8.41549	metabolite
Rv2194	2dmmql8[c]	9.46478	metabolite
Rv2193	2dmmql8[c]	10.5811	metabolite
Rv3029c	2dmmql8[c]	8.21415	metabolite
Rv2195	2dmmql8[c]	8.92582	metabolite
Rv1456c	2dmmql8[c]	7.63683	metabolite
Rv2196	2dmmql8[c]	8.55178	metabolite
Rv1623c	2dmmql8[c]	43.604	metabolite
Rv3106	2dmmql8[c]	6.98241	metabolite
Rv0886	2dmmql8[c]	9.34058	metabolite
Rv3248c	2dmmql8[c]	8.32847	metabolite
Rv0091	2dmmql8[c]	9.5048	metabolite
Rv3283	2dmmql8[c]	6.76991	metabolite
Rv2291	2dmmql8[c]	8.37418	metabolite
Rv0815c	2dmmql8[c]	9.65323	metabolite
Rv3117	2dmmql8[c]	7.42288	metabolite
Rv0390	2dmmql8[c]	8.86902	metabolite
Rv1336	2dmmql8[c]	9.6235	metabolite
Rv2334	2dmmql8[c]	8.54149	metabolite
Rv2294	2dmmql8[c]	7.03248	metabolite
Rv0075	2dmmql8[c]	8.65079	metabolite
Rv1077	2dmmql8[c]	7.07632	metabolite
Rv2458	2dmmql8[c]	8.50665	metabolite
Rv3341	2dmmql8[c]	8.37287	metabolite
Rv1392	2dmmql8[c]	8.44712	metabolite
Rv2124c	2dmmql8[c]	8.61357	metabolite
Rv1133c	2dmmql8[c]	8.6413	metabolite
Rv2335	2dmmql8[c]	7.77741	metabolite
Rv0069c	2dmmql8[c]	8.7949	metabolite
Rv1079	2dmmql8[c]	6.71452	metabolite
Rv1559	2dmmql8[c]	7.94267	metabolite
Rv3340	2dmmql8[c]	8.5545	metabolite
Rv0848	2dmmql8[c]	7.75515	metabolite
Rv0391	2dmmql8[c]	8.42733	metabolite
Rv1334	2dmmql8[c]	7.88621	metabolite
Rv0535	2dmmql8[c]	8.14624	metabolite
Rv3176c	2dmmql8[c]	8.28788	metabolite
Rv2740	2dmmql8[c]	9.06757	metabolite
Rv1124	2dmmql8[c]	8.02973	metabolite
Rv1938	2dmmql8[c]	9.06342	metabolite
Rv3670	2dmmql8[c]	8.90079	metabolite
Rv0134	2dmmql8[c]	7.60908	metabolite
Rv3617	2dmmql8[c]	9.46252	metabolite
Rv3703c	2dmmql8[c]	9.15212	metabolite
Rv3702c	2dmmql8[c]	7.5531	metabolite
Rv3700c	2dmmql8[c]	8.41867	metabolite
Rv3480c	2dmmql8[c]	8.72856	metabolite
Rv3088	2dmmql8[c]	8.31372	metabolite
Rv3233c	2dmmql8[c]	7.50716	metabolite
Rv3130c	2dmmql8[c]	8.25238	metabolite
Rv2285	2dmmql8[c]	7.18859	metabolite
Rv3234c	2dmmql8[c]	7.23657	metabolite
Rv3371	2dmmql8[c]	6.71303	metabolite
Rv2484c	2dmmql8[c]	9.61828	metabolite
Rv1425	2dmmql8[c]	7.93181	metabolite
Rv3734c	2dmmql8[c]	7.71413	metabolite
Rv3740c	2dmmql8[c]	9.82715	metabolite
Rv1760	2dmmql8[c]	8.18423	metabolite
Rv0895	2dmmql8[c]	7.74593	metabolite
Rv0221	2dmmql8[c]	8.54569	metabolite
Rv3087	2dmmql8[c]	6.85061	metabolite
Rv3285	2dmmql8[c]	9.99074	metabolite
Rv3280	2dmmql8[c]	7.9923	metabolite
Rv3799c	2dmmql8[c]	10.7214	metabolite
Rv3229c	2dmmql8[c]	8.19983	metabolite
Rv1094	2dmmql8[c]	8.78492	metabolite
Rv0824c	2dmmql8[c]	7.92439	metabolite
Rv1618	2dmmql8[c]	9.07654	metabolite
Rv0098	2dmmql8[c]	8.56293	metabolite
Rv2605c	2dmmql8[c]	7.08072	metabolite
Rv2187	2dmmql8[c]	7.73965	metabolite
Rv1206	2dmmql8[c]	9.68405	metabolite
Rv1750c	2dmmql8[c]	7.82027	metabolite
Rv0852	2dmmql8[c]	7.93425	metabolite
Rv1058	2dmmql8[c]	8.32183	metabolite
Rv2950c	2dmmql8[c]	8.31659	metabolite
Rv0166	2dmmql8[c]	6.27541	metabolite
Rv1550	2dmmql8[c]	7.63067	metabolite
Rv1193	2dmmql8[c]	7.33008	metabolite
Rv2590	2dmmql8[c]	7.98818	metabolite
Rv2941	2dmmql8[c]	8.12992	metabolite
Rv0270	2dmmql8[c]	7.27895	metabolite
Rv1185c	2dmmql8[c]	7.5079	metabolite
Rv3506	2dmmql8[c]	9.01008	metabolite
Rv0551c	2dmmql8[c]	9.10759	metabolite
Rv3515c	2dmmql8[c]	8.72683	metabolite
Rv1521	2dmmql8[c]	6.94985	metabolite
Rv1529	2dmmql8[c]	8.11338	metabolite
Rv0119	2dmmql8[c]	7.49798	metabolite
Rv0099	2dmmql8[c]	8.50739	metabolite
Rv3561	2dmmql8[c]	7.78582	metabolite
Rv1427c	2dmmql8[c]	8.26876	metabolite
Rv0404	2dmmql8[c]	8.09536	metabolite
Rv3801c	2dmmql8[c]	7.9469	metabolite
Rv2930	2dmmql8[c]	7.49876	metabolite
Rv0035	2dmmql8[c]	8.70776	metabolite
Rv3513c	2dmmql8[c]	9.45827	metabolite
Rv1925	2dmmql8[c]	8.05226	metabolite
Rv1549	2dmmql8[c]	9.838	metabolite
Rv2505c	2dmmql8[c]	7.85948	metabolite
Rv0214	2dmmql8[c]	9.07095	metabolite
Rv2948c	2dmmql8[c]	8.27534	metabolite
Rv3826	2dmmql8[c]	7.81833	metabolite
Rv3089	2dmmql8[c]	9.32517	metabolite
Rv0860	2dmmql8[c]	9.59684	metabolite
Rv1144	2dmmql8[c]	8.45855	metabolite
Rv2947c	2dmmql8[c]	9.12576	metabolite
Rv1484	2dmmql8[c]	12.0597	metabolite
Rv1350	2dmmql8[c]	9.74067	metabolite
Rv2524c	2dmmql8[c]	9.27034	metabolite
Rv0533c	2dmmql8[c]	8.88441	metabolite
Rv1662	2dmmql8[c]	7.29125	metabolite
Rv1663	2dmmql8[c]	8.97111	metabolite
Rv2940c	2dmmql8[c]	10.3244	metabolite
Rv2610c	2dmmql8[c]	9.72063	metabolite
Rv1500	2dmmql8[c]	9.70693	metabolite
Rv2188c	2dmmql8[c]	10.0071	metabolite
Rv1159	2dmmql8[c]	8.25376	metabolite
Rv0183	2dmmql8[c]	8.79858	metabolite
Rv2611c	2dmmql8[c]	8.22282	metabolite
Rv3281	2dmmql8[c]	9.83385	metabolite
Rv2247	2dmmql8[c]	12.1325	metabolite
Rv2243	2dmmql8[c]	9.88489	metabolite
Rv1143	2dmmql8[c]	7.66792	metabolite
Rv0855	2dmmql8[c]	8.60962	metabolite
Rv1322A	2dmmql8[c]	8.62145	metabolite
Rv1493	2dmmql8[c]	8.29097	metabolite
Rv1492	2dmmql8[c]	9.29123	metabolite
Rv2503c	2dmmql8[c]	8.79822	metabolite
Rv2504c	2dmmql8[c]	8.00518	metabolite
Rv1755c	2dmmql8[c]	8.75745	metabolite
Rv0812	2dmmql8[c]	9.41922	metabolite
Rv1005c	2dmmql8[c]	9.31267	metabolite
Rv0013	2dmmql8[c]	10.215	metabolite
Rv2447c	2dmmql8[c]	10.7338	metabolite
Rv3607c	2dmmql8[c]	10.0165	metabolite
Rv3608c	2dmmql8[c]	8.26559	metabolite
Rv1207	2dmmql8[c]	7.82125	metabolite
Rv2964	2dmmql8[c]	7.49372	metabolite
Rv1826	2dmmql8[c]	8.34924	metabolite
Rv3609c	2dmmql8[c]	9.37625	metabolite
Rv3606c	2dmmql8[c]	8.26175	metabolite
Rv3356c	2dmmql8[c]	9.55718	metabolite
Rv0727c	2dmmql8[c]	8.28693	metabolite
Rv1512	2dmmql8[c]	8.94811	metabolite
Rv0112	2dmmql8[c]	7.06129	metabolite
Rv1511	2dmmql8[c]	8.51011	metabolite
Rv3264c	2dmmql8[c]	9.63824	metabolite
Rv3255c	2dmmql8[c]	8.19158	metabolite
Rv3257c	2dmmql8[c]	9.61879	metabolite
Rv3308	2dmmql8[c]	9.27557	metabolite
Rv2858c	2dmmql8[c]	8.18437	metabolite
Rv0458	2dmmql8[c]	7.01824	metabolite
Rv3045	2dmmql8[c]	8.48154	metabolite
Rv2483c	2dmmql8[c]	8.85842	metabolite
Rv2182c	2dmmql8[c]	9.57921	metabolite
Rv2289	2dmmql8[c]	8.19991	metabolite
Rv2612c	2dmmql8[c]	9.78663	metabolite
Rv1822	2dmmql8[c]	9.5008	metabolite
Rv0499	2dmmql8[c]	7.73698	metabolite
Rv2252	2dmmql8[c]	7.47075	metabolite
Rv2881c	2dmmql8[c]	7.8888	metabolite
Rv1551	2dmmql8[c]	7.74421	metabolite
Rv2482c	2dmmql8[c]	9.11796	metabolite
Rv3842c	2dmmql8[c]	8.33951	metabolite
Rv2277c	2dmmql8[c]	6.95814	metabolite
Rv0317c	2dmmql8[c]	8.04389	metabolite
Rv2746c	2dmmql8[c]	9.49108	metabolite
Rv0437c	2dmmql8[c]	8.07616	metabolite
Rv0436c	2dmmql8[c]	8.83519	metabolite
Rv2249c	2dmmql8[c]	8.30658	metabolite
Rv3302c	2dmmql8[c]	8.62394	metabolite
Rv0564c	2dmmql8[c]	8.79291	metabolite
Rv2982c	2dmmql8[c]	7.74646	metabolite
Rv1692	2dmmql8[c]	7.48227	metabolite
Rv2284	2dmmql8[c]	8.01143	metabolite
Rv1105	2dmmql8[c]	8.68787	metabolite
Rv1900c	2dmmql8[c]	8.27452	metabolite
Rv1426c	2dmmql8[c]	9.32822	metabolite
Rv1400c	2dmmql8[c]	5.9936	metabolite
Rv2349c	2dmmql8[c]	8.42596	metabolite
Rv3487c	2dmmql8[c]	9.57746	metabolite
Rv3084	2dmmql8[c]	8.20873	metabolite
Rv2045c	2dmmql8[c]	8.29493	metabolite
Rv0646c	2dmmql8[c]	8.21971	metabolite
Rv1076	2dmmql8[c]	8.5531	metabolite
Rv2385	2dmmql8[c]	8.51057	metabolite
Rv1923	2dmmql8[c]	8.36178	metabolite
Rv0217c	2dmmql8[c]	8.32216	metabolite
Rv1497	2dmmql8[c]	7.77869	metabolite
Rv2350c	2dmmql8[c]	9.67971	metabolite
Rv2463	2dmmql8[c]	7.36441	metabolite
Rv0220	2dmmql8[c]	9.91711	metabolite
Rv3775	2dmmql8[c]	8.43826	metabolite
Rv1399c	2dmmql8[c]	7.86478	metabolite
Rv2970c	2dmmql8[c]	8.11705	metabolite
Rv2485c	2dmmql8[c]	8.1895	metabolite
Rv1104	2dmmql8[c]	8.49187	metabolite
Rv3203	2dmmql8[c]	7.36429	metabolite
Rv2351c	2dmmql8[c]	7.81638	metabolite
Rv3817	2dmmql8[c]	7.45173	metabolite
Rv0147	2dmmql8[c]	9.69594	metabolite
Rv3293	2dmmql8[c]	8.66403	metabolite
Rv0768	2dmmql8[c]	8.62507	metabolite
Rv3708c	2dmmql8[c]	9.1708	metabolite
Rv3709c	2dmmql8[c]	10.4863	metabolite
Rv1023	2dmmql8[c]	7.44733	metabolite
Rv0363c	2dmmql8[c]	20.0343	metabolite
Rv2131c	2dmmql8[c]	7.39257	metabolite
Rv1099c	2dmmql8[c]	7.52822	metabolite
Rv1436	2dmmql8[c]	8.2871	metabolite
Rv1832	2dmmql8[c]	9.82342	metabolite
Rv1093	2dmmql8[c]	8.25991	metabolite
Rv0070c	2dmmql8[c]	9.47311	metabolite
Rv2205c	2dmmql8[c]	7.87929	metabolite
Rv2702	2dmmql8[c]	8.09845	metabolite
Rv0650	2dmmql8[c]	7.70926	metabolite
Rv1294	2dmmql8[c]	9.51904	metabolite
Rv1296	2dmmql8[c]	9.71849	metabolite
Rv0694	2dmmql8[c]	9.2024	metabolite
Rv2241	2dmmql8[c]	7.70316	metabolite
Rv2495c	2dmmql8[c]	10.1209	metabolite
Rv2029c	2dmmql8[c]	8.26653	metabolite
Rv3010c	2dmmql8[c]	7.83653	metabolite
Rv2996c	2dmmql8[c]	9.12294	metabolite
Rv0728c	2dmmql8[c]	8.51817	metabolite
Rv0946c	2dmmql8[c]	9.30931	metabolite
Rv1437	2dmmql8[c]	8.10576	metabolite
Rv3214	2dmmql8[c]	7.77963	metabolite
Rv0489	2dmmql8[c]	8.58868	metabolite
Rv3400	2dmmql8[c]	8.10995	metabolite
Rv3068c	2dmmql8[c]	8.14155	metabolite
Rv0884c	2dmmql8[c]	8.73273	metabolite
Rv0505c	2dmmql8[c]	9.8912	metabolite
Rv0018c	2dmmql8[c]	9.72792	metabolite
Rv3042c	2dmmql8[c]	9.00524	metabolite
Rv1617	2dmmql8[c]	7.24109	metabolite
Rv0853c	2dmmql8[c]	8.39619	metabolite
Rv1295	2dmmql8[c]	9.18484	metabolite
Rv1438	2dmmql8[c]	8.71656	metabolite
Rv1530	2dmmql8[c]	8.64153	metabolite
Rv0162c	2dmmql8[c]	8.49594	metabolite
Rv3086	2dmmql8[c]	8.36628	metabolite
Rv1862	2dmmql8[c]	9.78766	metabolite
Rv0761c	2dmmql8[c]	7.29925	metabolite
Rv2259	2dmmql8[c]	6.13976	metabolite
Rv1257c	2dmmql8[c]	9.3588	metabolite
Rv1915	2dmmql8[c]	8.18162	metabolite
Rv1916	2dmmql8[c]	9.08041	metabolite
Rv0467	2dmmql8[c]	9.13943	metabolite
Rv0118c	2dmmql8[c]	9.13644	metabolite
Rv2233	2dmmql8[c]	8.53706	metabolite
Rv2121c	2dmmql8[c]	7.9083	metabolite
Rv1599	2dmmql8[c]	9.518	metabolite
Rv1601	2dmmql8[c]	8.55507	metabolite
Rv1600	2dmmql8[c]	8.16831	metabolite
Rv3772	2dmmql8[c]	8.76344	metabolite
Rv1602	2dmmql8[c]	8.57673	metabolite
Rv1605	2dmmql8[c]	10.8014	metabolite
Rv1603	2dmmql8[c]	11.2744	metabolite
Rv1606	2dmmql8[c]	8.57283	metabolite
Rv2122c	2dmmql8[c]	9.49448	metabolite
Rv1604	2dmmql8[c]	8.58198	metabolite
Rv2701c	2dmmql8[c]	9.33589	metabolite
Rv0046c	2dmmql8[c]	9.48412	metabolite
Rv0486	2dmmql8[c]	8.37822	metabolite
Rv3290c	2dmmql8[c]	8.0213	metabolite
Rv2496c	2dmmql8[c]	9.41794	metabolite
Rv2497c	2dmmql8[c]	10.386	metabolite
Rv3825c	2dmmql8[c]	10.2823	metabolite
Rv2048c	2dmmql8[c]	8.35845	metabolite
Rv0408	2dmmql8[c]	10.8148	metabolite
Rv0562	2dmmql8[c]	9.41702	metabolite
Rv3097c	2dmmql8[c]	8.68373	metabolite
Rv0114	2dmmql8[c]	10.2514	metabolite
Rv2911	2dmmql8[c]	9.12829	metabolite
Rv3330	2dmmql8[c]	8.4337	metabolite
Rv2949c	2dmmql8[c]	9.63584	metabolite
Rv2051c	2dmmql8[c]	11.2638	metabolite
Rv2383c	2dmmql8[c]	8.13649	metabolite
Rv2379c	2dmmql8[c]	8.46937	metabolite
Rv2384	2dmmql8[c]	7.7381	metabolite
Rv2381c	2dmmql8[c]	7.62464	metabolite
Rv2382c	2dmmql8[c]	8.30827	metabolite
Rv2378c	2dmmql8[c]	7.39671	metabolite
Rv2380c	2dmmql8[c]	8.40122	metabolite
Rv2939	2dmmql8[c]	7.41203	metabolite
Rv2951c	2dmmql8[c]	7.75959	metabolite
Rv2952	2dmmql8[c]	8.0225	metabolite
Rv2928	2dmmql8[c]	7.67916	metabolite
Rv2934	2dmmql8[c]	7.39861	metabolite
Rv2935	2dmmql8[c]	8.66925	metabolite
Rv2933	2dmmql8[c]	7.53064	metabolite
Rv2931	2dmmql8[c]	8.85653	metabolite
Rv2932	2dmmql8[c]	6.85533	metabolite
Rv3372	2dmmql8[c]	9.50154	metabolite
Rv2006	2dmmql8[c]	7.64713	metabolite
Rv3490	2dmmql8[c]	9.26528	metabolite
Rv0295c	2dmmql8[c]	7.72646	metabolite
Rv3529c	2dmmql8[c]	8.11859	metabolite
Rv1373	2dmmql8[c]	7.59296	metabolite
Rv2267c	2dmmql8[c]	8.46156	metabolite
Rv3818	2dmmql8[c]	8.92378	metabolite
Rv0113	2dmmql8[c]	8.0441	metabolite
Rv0115	2dmmql8[c]	7.86307	metabolite
Rv0464c	2dmmql8[c]	9.31313	metabolite
Rv0771	2dmmql8[c]	9.52154	metabolite
Rv3588c	2dmmql8[c]	9.3391	metabolite
Rv1284	2dmmql8[c]	8.03831	metabolite
Rv3273	2dmmql8[c]	7.08817	metabolite
Rv0684	2dmmql8[c]	7.65628	metabolite
Rv1347c	2dmmql8[c]	9.01784	metabolite
Rv2377c	2dmmql8[c]	9.36715	metabolite
Rv2386c	2dmmql8[c]	9.03143	metabolite
Rv0470c	2dmmql8[c]	8.6808	metabolite
Rv0644c	2dmmql8[c]	9.9575	metabolite
Rv0503c	2dmmql8[c]	7.93385	metabolite
Rv0645c	2dmmql8[c]	7.80086	metabolite
Rv0642c	2dmmql8[c]	8.34869	metabolite
Rv3800c	2dmmql8[c]	8.9939	metabolite
Rv2246	2dmmql8[c]	9.49806	metabolite
Rv1483	2dmmql8[c]	7.21265	metabolite
Rv2245	2dmmql8[c]	10.3795	metabolite
Rv3802c	2dmmql8[c]	9.93532	metabolite
Rv1288	2dmmql8[c]	7.51347	metabolite
Rv0774c	2dmmql8[c]	8.62907	metabolite
Rv0519c	2dmmql8[c]	7.97564	metabolite
Rv1886c	2dmmql8[c]	7.70447	metabolite
Rv3803c	2dmmql8[c]	8.21552	metabolite
Rv3804c	2dmmql8[c]	7.8195	metabolite
Rv0129c	2dmmql8[c]	8.29259	metabolite
Rv0904c	2dmmql8[c]	7.71802	metabolite
Rv3199c	2dmmql8[c]	7.77157	metabolite
Rv2421c	2dmmql8[c]	9.52783	metabolite
Rv2202c	2dmmql8[c]	8.15965	metabolite
Rv0619	2dmmql8[c]	8.97351	metabolite
Rv0618	2dmmql8[c]	8.40024	metabolite
Rv3624c	2dmmql8[c]	7.94093	metabolite
Rv0501	2dmmql8[c]	8.87539	metabolite
Rv3634c	2dmmql8[c]	8.75516	metabolite
Rv0536	2dmmql8[c]	8.80086	metabolite
Rv0322	2dmmql8[c]	7.69822	metabolite
Rv2888c	2dmmql8[c]	9.38791	metabolite
Rv3375	2dmmql8[c]	5.88223	metabolite
Rv2363	2dmmql8[c]	8.49151	metabolite
Rv1263	2dmmql8[c]	8.22167	metabolite
Rv3175	2dmmql8[c]	8.0158	metabolite
Rv2467	2dmmql8[c]	9.04118	metabolite
Rv0223c	2dmmql8[c]	8.47094	metabolite
Rv1905c	2dmmql8[c]	8.27636	metabolite
Rv0087	2dmmql8[c]	9.56089	metabolite
Rv2900c	2dmmql8[c]	7.67457	metabolite
Rv2899c	2dmmql8[c]	8.1943	metabolite
Rv0773c	2dmmql8[c]	9.62452	metabolite
Rv2394	2dmmql8[c]	9.83708	metabolite
Rv0137c	2dmmql8[c]	8.11135	metabolite
Rv2674	2dmmql8[c]	9.95259	metabolite
Rv2392	2dmmql8[c]	10.12	metabolite
Rv3565	2dmmql8[c]	10.7124	metabolite
Rv0127	2dmmql8[c]	8.17659	metabolite
Rv3377c	2dmmql8[c]	12.5257	metabolite
Rv3378c	2dmmql8[c]	12.5989	metabolite
Rv1305	2dmmql8[c]	41.3696	metabolite
Rv1310	2dmmql8[c]	74.2078	metabolite
Rv1311	2dmmql8[c]	67.9398	metabolite
Rv1306	2dmmql8[c]	68.0587	metabolite
Rv1309	2dmmql8[c]	72.0299	metabolite
Rv1307	2dmmql8[c]	67.6528	metabolite
Rv1308	2dmmql8[c]	62.5876	metabolite
Rv1304	2dmmql8[c]	60.1274	metabolite
Rv3215	2dmmql8[c]	8.88024	metabolite
Rv3150	2dmmql8[c]	15.413	metabolite
Rv0082	2dmmql8[c]	15.6022	metabolite
Rv3154	2dmmql8[c]	16.5761	metabolite
Rv3151	2dmmql8[c]	15.2502	metabolite
Rv3148	2dmmql8[c]	15.343	metabolite
Rv3147	2dmmql8[c]	16.7023	metabolite
Rv3153	2dmmql8[c]	15.4289	metabolite
Rv3145	2dmmql8[c]	15.9208	metabolite
Rv3156	2dmmql8[c]	16.5346	metabolite
Rv3157	2dmmql8[c]	15.1598	metabolite
Rv3149	2dmmql8[c]	16.4724	metabolite
Rv3152	2dmmql8[c]	14.9642	metabolite
Rv3158	2dmmql8[c]	15.707	metabolite
Rv3146	2dmmql8[c]	13.882	metabolite
Rv3155	2dmmql8[c]	15.629	metabolite
Rv0392c	2dmmql8[c]	9.56744	metabolite
Rv1854c	2dmmql8[c]	6.54396	metabolite
Rv3628	2dmmql8[c]	89.5473	metabolite
Rv2573	2dmmql8[c]	9.31225	metabolite
Rv2523c	2dmmql8[c]	8.78082	metabolite
Rv1631	2dmmql8[c]	10.1838	metabolite
Rv2225	2dmmql8[c]	12.3881	metabolite
Rv1695	2dmmql8[c]	9.00832	metabolite
Rv1330c	2dmmql8[c]	9.84207	metabolite
Rv0573c	2dmmql8[c]	8.77847	metabolite
Rv2043c	2dmmql8[c]	10.0268	metabolite
Rv1596	2dmmql8[c]	8.25471	metabolite
Rv3602c	2dmmql8[c]	8.57604	metabolite
Rv2965c	2dmmql8[c]	9.91505	metabolite
Rv1155	2dmmql8[c]	9.64592	metabolite
Rv2074	2dmmql8[c]	9.25138	metabolite
Rv1594	2dmmql8[c]	10.297	metabolite
Rv0478	2dmmql8[c]	7.13509	metabolite
Rv1447c	2dmmql8[c]	9.21443	metabolite
Rv1121	2dmmql8[c]	7.00922	metabolite
Rv1844c	2dmmql8[c]	9.56136	metabolite
Rv1122	2dmmql8[c]	9.62209	metabolite
Rv1445c	2dmmql8[c]	8.02843	metabolite
Rv1017c	2dmmql8[c]	10.6855	metabolite
Rv2436	2dmmql8[c]	8.83522	metabolite
Rv1408	2dmmql8[c]	7.33271	metabolite
Rv2465c	2dmmql8[c]	21.8041	metabolite
Rv1448c	2dmmql8[c]	7.96815	metabolite
Rv1449c	2dmmql8[c]	20.1151	metabolite
Rv0407	2dmmql8[c]	7.97856	metabolite
Rv0132c	2dmmql8[c]	7.20628	metabolite
Rv2156c	2dmmql8[c]	9.76034	metabolite
Rv2163c	2dmmql8[c]	10.3382	metabolite
Rv3627c	2dmmql8[c]	8.59142	metabolite
Rv2158c	2dmmql8[c]	9.03798	metabolite
Rv2153c	2dmmql8[c]	8.64256	metabolite
Rv2155c	2dmmql8[c]	10.2726	metabolite
Rv2152c	2dmmql8[c]	10.1696	metabolite
Rv2157c	2dmmql8[c]	7.91527	metabolite
Rv2962c	2dmmql8[c]	8.87046	metabolite
Rv2959c	2dmmql8[c]	8.69654	metabolite
Rv2957	2dmmql8[c]	9.57002	metabolite
Rv2958c	2dmmql8[c]	7.99925	metabolite
Rv1011	2dmmql8[c]	13.4915	metabolite
Rv2870c	2dmmql8[c]	14.8709	metabolite
Rv2682c	2dmmql8[c]	8.37247	metabolite
Rv3379c	2dmmql8[c]	7.61748	metabolite
Rv1086	2dmmql8[c]	13.503	metabolite
Rv1745c	2dmmql8[c]	8.00846	metabolite
Rv3382c	2dmmql8[c]	7.83679	metabolite
Rv3581c	2dmmql8[c]	13.5982	metabolite
Rv3582c	2dmmql8[c]	14.0025	metabolite
Rv2361c	2dmmql8[c]	8.58204	metabolite
Rv2868c	2dmmql8[c]	10.032	metabolite
Rv1130	2dmmql8[c]	8.09081	metabolite
Rv1131	2dmmql8[c]	8.8164	metabolite
Rv0409	2dmmql8[c]	7.99956	metabolite
Rv3313c	2dmmql8[c]	7.81662	metabolite
Rv0733	2dmmql8[c]	17.2316	metabolite
Rv1320c	2dmmql8[c]	8.55716	metabolite
Rv1264	2dmmql8[c]	10.4077	metabolite
Rv3645	2dmmql8[c]	7.72219	metabolite
Rv1625c	2dmmql8[c]	8.98097	metabolite
Rv2435c	2dmmql8[c]	5.56531	metabolite
Rv1318c	2dmmql8[c]	9.23038	metabolite
Rv1319c	2dmmql8[c]	8.66064	metabolite
Rv2212	2dmmql8[c]	7.97542	metabolite
Rv0386	2dmmql8[c]	7.22987	metabolite
Rv1120c	2dmmql8[c]	8.86339	metabolite
Rv1647	2dmmql8[c]	9.05756	metabolite
Rv2584c	2dmmql8[c]	7.47118	metabolite
Rv0777	2dmmql8[c]	10.3267	metabolite
Rv0357c	2dmmql8[c]	9.67375	metabolite
Rv0957	2dmmql8[c]	9.83205	metabolite
Rv3276c	2dmmql8[c]	10.4297	metabolite
Rv3275c	2dmmql8[c]	8.13389	metabolite
Rv1380	2dmmql8[c]	9.00277	metabolite
Rv1384	2dmmql8[c]	8.80735	metabolite
Rv1383	2dmmql8[c]	10.0581	metabolite
Rv1699	2dmmql8[c]	8.81245	metabolite
Rv3315c	2dmmql8[c]	8.86125	metabolite
Rv1712	2dmmql8[c]	12.4694	metabolite
Rv0321	2dmmql8[c]	7.83028	metabolite
Rv1389	2dmmql8[c]	7.78818	metabolite
Rv1381	2dmmql8[c]	9.40363	metabolite
Rv3247c	2dmmql8[c]	8.62762	metabolite
Rv2697c	2dmmql8[c]	8.84096	metabolite
Rv0956	2dmmql8[c]	9.56136	metabolite
Rv0808	2dmmql8[c]	10.3938	metabolite
Rv3396c	2dmmql8[c]	8.30046	metabolite
Rv2583c	2dmmql8[c]	7.99623	metabolite
Rv1843c	2dmmql8[c]	10.7854	metabolite
Rv3411c	2dmmql8[c]	8.53221	metabolite
Rv3410c	2dmmql8[c]	9.79902	metabolite
Rv3393	2dmmql8[c]	10.1084	metabolite
Rv2445c	2dmmql8[c]	12.5789	metabolite
Rv1160	2dmmql8[c]	8.36166	metabolite
Rv2344c	2dmmql8[c]	8.02581	metabolite
Rv1385	2dmmql8[c]	8.05676	metabolite
Rv0382c	2dmmql8[c]	7.58975	metabolite
Rv0805	2dmmql8[c]	8.75143	metabolite
Rv2984	2dmmql8[c]	8.48875	metabolite
Rv0772	2dmmql8[c]	10.175	metabolite
Rv0809	2dmmql8[c]	10.1624	metabolite
Rv0780	2dmmql8[c]	9.77667	metabolite
Rv0788	2dmmql8[c]	10.6507	metabolite
Rv0803	2dmmql8[c]	9.63816	metabolite
Rv3307	2dmmql8[c]	8.15391	metabolite
Rv3048c	2dmmql8[c]	8.8519	metabolite
Rv1981c	2dmmql8[c]	7.6498	metabolite
Rv0570	2dmmql8[c]	8.91058	metabolite
Rv3051c	2dmmql8[c]	9.46376	metabolite
Rv1286	2dmmql8[c]	10.1493	metabolite
Rv1285	2dmmql8[c]	8.79754	metabolite
Rv3314c	2dmmql8[c]	8.34887	metabolite
Rv2764c	2dmmql8[c]	8.93842	metabolite
Rv3913	2dmmql8[c]	9.46548	metabolite
Rv2883c	2dmmql8[c]	8.87796	metabolite
Rv3309c	2dmmql8[c]	9.28886	metabolite
Rv1850	2dmmql8[c]	8.62607	metabolite
Rv1851	2dmmql8[c]	7.75018	metabolite
Rv1848	2dmmql8[c]	6.50775	metabolite
Rv1849	2dmmql8[c]	7.90545	metabolite
Rv1853	2dmmql8[c]	8.03918	metabolite
Rv1852	2dmmql8[c]	8.51587	metabolite
Rv3300c	2dmmql8[c]	8.17987	metabolite
Rv2793c	2dmmql8[c]	9.15318	metabolite
Rv2139	2dmmql8[c]	9.05458	metabolite
Rv2754c	2dmmql8[c]	8.34841	metabolite
Rv1135A	2dmmql8[c]	7.72977	metabolite
Rv3535c	2dmmql8[c]	8.74922	metabolite
Rv3534c	2dmmql8[c]	9.06165	metabolite
Rv3469c	2dmmql8[c]	7.90829	metabolite
Rv1872c	2dmmql8[c]	7.49872	metabolite
Rv1837c	2dmmql8[c]	9.29179	metabolite
Rv2332	2dmmql8[c]	8.02043	metabolite
Rv1127c	2dmmql8[c]	7.34098	metabolite
Rv3536c	2dmmql8[c]	8.62528	metabolite
Rv2298	2dmmql8[c]	9.03538	metabolite
Rv2581c	2dmmql8[c]	9.19775	metabolite
Rv2641	2dmmql8[c]	7.63751	metabolite
Rv0634c	2dmmql8[c]	8.32724	metabolite
Rv0577	2dmmql8[c]	9.39183	metabolite
Rv0911	2dmmql8[c]	7.48488	metabolite
Rv2922A	2dmmql8[c]	7.76493	metabolite
Rv1895	2dmmql8[c]	9.45749	metabolite
Rv1908c	2dmmql8[c]	7.96956	metabolite
Rv2130c	2dmmql8[c]	8.3214	metabolite
Rv1348	2dmmql8[c]	9.67699	metabolite
Rv1349	2dmmql8[c]	10.7445	metabolite
Rv2895c	2dmmql8[c]	10.287	metabolite
Rv1621c	2dmmql8[c]	47.2584	metabolite
Rv1620c	2dmmql8[c]	36.1626	metabolite
Rv0084	2dmmql8[c]	8.15985	metabolite
Rv3553	2dmmql8[c]	8.00086	metabolite
Rv2781c	2dmmql8[c]	8.13636	metabolite
Rv1533	2dmmql8[c]	9.56843	metabolite
Rv0021c	2dmmql8[c]	7.49313	metabolite
Rv1894c	2dmmql8[c]	7.65911	metabolite
Rv2391	2dmmql8[c]	9.06739	metabolite
Rv3310	2dmmql8[c]	7.84111	metabolite
Rv1409	2dmmql8[c]	8.74054	metabolite
Rv2671	2dmmql8[c]	7.75044	metabolite
Rv2786c	2dmmql8[c]	9.65953	metabolite
Rv2207	2dmmql8[c]	9.09158	metabolite
Rv1416	2dmmql8[c]	8.45314	metabolite
Rv1412	2dmmql8[c]	8.42424	metabolite
Rv1327c	2dmmql8[c]	9.02707	metabolite
Rv1564c	2dmmql8[c]	8.87925	metabolite
Rv1563c	2dmmql8[c]	8.13118	metabolite
Rv1562c	2dmmql8[c]	8.07707	metabolite
Rv1326c	2dmmql8[c]	9.43499	metabolite
Rv3031	2dmmql8[c]	8.87489	metabolite
Rv1328	2dmmql8[c]	7.74597	metabolite
Rv1212c	2dmmql8[c]	7.60495	metabolite
Rv3032	2dmmql8[c]	7.6919	metabolite
Rv0125	2dmmql8[c]	8.33985	metabolite
Rv1170	2dmmql8[c]	9.367	metabolite
Rv1082	2dmmql8[c]	9.39591	metabolite
Rv0819	2dmmql8[c]	9.72462	metabolite
Rv3824c	2dmmql8[c]	8.74583	metabolite
Rv3820c	2dmmql8[c]	6.5958	metabolite
Rv3823c	2dmmql8[c]	8.12792	metabolite
Rv2977c	2dmmql8[c]	12.2672	metabolite
Rv0414c	2dmmql8[c]	8.17606	metabolite
Rv1293	2dmmql8[c]	8.15626	metabolite
Rv2726c	2dmmql8[c]	9.55231	metabolite
Rv2773c	2dmmql8[c]	8.04944	metabolite
Rv2753c	2dmmql8[c]	9.13399	metabolite
Rv1202	2dmmql8[c]	10.6342	metabolite
Rv0858c	2dmmql8[c]	9.11531	metabolite
Rv1201c	2dmmql8[c]	8.75552	metabolite
Rv2320c	2dmmql8[c]	8.87359	metabolite
Rv2127	2dmmql8[c]	8.83412	metabolite
Rv0346c	2dmmql8[c]	8.40019	metabolite
Rv0522	2dmmql8[c]	7.93865	metabolite
Rv0107c	2dmmql8[c]	8.88761	metabolite
Rv1607	2dmmql8[c]	9.33078	metabolite
Rv3759c	2dmmql8[c]	8.31743	metabolite
Rv3757c	2dmmql8[c]	8.01955	metabolite
Rv3756c	2dmmql8[c]	8.48408	metabolite
Rv3758c	2dmmql8[c]	7.76892	metabolite
Rv1239c	2dmmql8[c]	7.48849	metabolite
Rv0143c	2dmmql8[c]	8.16984	metabolite
Rv0092	2dmmql8[c]	8.62894	metabolite
Rv0103c	2dmmql8[c]	8.66874	metabolite
Rv1704c	2dmmql8[c]	8.24519	metabolite
Rv2443	2dmmql8[c]	8.48967	metabolite
Rv3331	2dmmql8[c]	7.25495	metabolite
Rv2040c	2dmmql8[c]	7.67968	metabolite
Rv1235	2dmmql8[c]	7.75877	metabolite
Rv1238	2dmmql8[c]	8.88449	metabolite
Rv2318	2dmmql8[c]	8.58536	metabolite
Rv2316	2dmmql8[c]	7.58415	metabolite
Rv2038c	2dmmql8[c]	7.61103	metabolite
Rv1237	2dmmql8[c]	8.29339	metabolite
Rv1236	2dmmql8[c]	9.92292	metabolite
Rv2317	2dmmql8[c]	9.91265	metabolite
Rv2039c	2dmmql8[c]	8.31387	metabolite
Rv2041c	2dmmql8[c]	7.38601	metabolite
Rv2832c	2dmmql8[c]	8.57869	metabolite
Rv2833c	2dmmql8[c]	8.56865	metabolite
Rv2835c	2dmmql8[c]	7.42752	metabolite
Rv2834c	2dmmql8[c]	7.97518	metabolite
Rv1281c	2dmmql8[c]	8.79727	metabolite
Rv1282c	2dmmql8[c]	8.28813	metabolite
Rv1280c	2dmmql8[c]	7.84227	metabolite
Rv1283c	2dmmql8[c]	7.5839	metabolite
Rv1029	2dmmql8[c]	7.40313	metabolite
Rv1030	2dmmql8[c]	8.65227	metabolite
Rv1031	2dmmql8[c]	7.27859	metabolite
Rv2692	2dmmql8[c]	7.35258	metabolite
Rv2691	2dmmql8[c]	8.59587	metabolite
Rv0191	2dmmql8[c]	8.29327	metabolite
Rv3236c	2dmmql8[c]	8.11034	metabolite
Rv1737c	2dmmql8[c]	7.27957	metabolite
Rv0261c	2dmmql8[c]	6.76925	metabolite
Rv0267	2dmmql8[c]	7.98923	metabolite
Rv2329c	2dmmql8[c]	8.28288	metabolite
Rv2287	2dmmql8[c]	8.64462	metabolite
Rv2920c	2dmmql8[c]	7.41292	metabolite
Rv2936	2dmmql8[c]	9.03478	metabolite
Rv2938	2dmmql8[c]	8.63489	metabolite
Rv2937	2dmmql8[c]	9.56387	metabolite
Rv2945c	2dmmql8[c]	8.54777	metabolite
Rv2942	2dmmql8[c]	8.29353	metabolite
Rv0545c	2dmmql8[c]	7.65941	metabolite
Rv0930	2dmmql8[c]	8.86411	metabolite
Rv2281	2dmmql8[c]	7.86151	metabolite
Rv0933	2dmmql8[c]	7.79302	metabolite
Rv0934	2dmmql8[c]	8.39073	metabolite
Rv0932c	2dmmql8[c]	8.8879	metabolite
Rv0936	2dmmql8[c]	8.86527	metabolite
Rv0935	2dmmql8[c]	7.39027	metabolite
Rv0928	2dmmql8[c]	8.96328	metabolite
Rv0929	2dmmql8[c]	8.75296	metabolite
Rv0820	2dmmql8[c]	7.81678	metabolite
Rv1902c	2dmmql8[c]	9.42525	metabolite
Rv1200	2dmmql8[c]	8.18519	metabolite
Rv2397c	2dmmql8[c]	9.83	metabolite
Rv2398c	2dmmql8[c]	9.98288	metabolite
Rv2399c	2dmmql8[c]	9.14104	metabolite
Rv1739c	2dmmql8[c]	8.32319	metabolite
Rv2400c	2dmmql8[c]	8.9991	metabolite
Rv1672c	2dmmql8[c]	8.41751	metabolite
Rv3737	2dmmql8[c]	7.75789	metabolite
Rv0411c	2dmmql8[c]	7.61512	metabolite
Rv0072	2dmmql8[c]	8.9853	metabolite
Rv2564	2dmmql8[c]	9.10327	metabolite
Rv0073	2dmmql8[c]	7.98056	metabolite
Rv2856	2dmmql8[c]	8.34452	metabolite
Rv0924c	2dmmql8[c]	9.33924	metabolite
Rv3500c	2dmmql8[c]	8.65216	metabolite
Rv3496c	2dmmql8[c]	9.09649	metabolite
Rv3501c	2dmmql8[c]	9.35492	metabolite
Rv3498c	2dmmql8[c]	8.34002	metabolite
Rv3497c	2dmmql8[c]	7.42499	metabolite
Rv3494c	2dmmql8[c]	8.36723	metabolite
Rv3499c	2dmmql8[c]	7.98509	metabolite
Rv3495c	2dmmql8[c]	8.62453	metabolite
Rv1857	2dmmql8[c]	7.81772	metabolite
Rv1859	2dmmql8[c]	7.56062	metabolite
Rv1858	2dmmql8[c]	8.10657	metabolite
Rv2060	2dmmql8[c]	7.63405	metabolite
Rv2061c	2dmmql8[c]	9.22181	metabolite
Rv2059	2dmmql8[c]	8.5989	metabolite
Rv1819c	2dmmql8[c]	8.37592	metabolite
Rv2357c	2dmmql8[c]	9.28166	metabolite
Rv1689	2dmmql8[c]	9.69874	metabolite
Rv2192c	2dmmql8[c]	9.26863	metabolite
Rv1609	2dmmql8[c]	10.4262	metabolite
Rv1885c	2dmmql8[c]	9.75995	metabolite
Rv0948c	2dmmql8[c]	7.29832	metabolite
Rv2540c	2dmmql8[c]	14.8522	metabolite
Rv2178c	2dmmql8[c]	17.8398	metabolite
Rv2537c	2dmmql8[c]	16.6745	metabolite
Rv2538c	2dmmql8[c]	17.269	metabolite
Rv1611	2dmmql8[c]	9.08333	metabolite
Rv3754	2dmmql8[c]	9.0441	metabolite
Rv3838c	2dmmql8[c]	9.91568	metabolite
Rv3227	2dmmql8[c]	15.7286	metabolite
Rv2552c	2dmmql8[c]	17.2165	metabolite
Rv2539c	2dmmql8[c]	15.7376	metabolite
Rv1613	2dmmql8[c]	10.1541	metabolite
Rv1612	2dmmql8[c]	8.98678	metabolite
Rv0294	2dmmql8[c]	6.94755	metabolite
Rv2747	2dmmql8[c]	7.93214	metabolite
Rv2427c	2dmmql8[c]	7.04208	metabolite
Rv2439c	2dmmql8[c]	8.19434	metabolite
Rv2601	2dmmql8[c]	9.33233	metabolite
Rv3002c	2dmmql8[c]	8.06178	metabolite
Rv3003c	2dmmql8[c]	7.74366	metabolite
Rv3470c	2dmmql8[c]	8.92733	metabolite
Rv1820	2dmmql8[c]	7.70295	metabolite
Rv3509c	2dmmql8[c]	8.4755	metabolite
Rv0189c	2dmmql8[c]	8.48491	metabolite
Rv2210c	2dmmql8[c]	10.765	metabolite
Rv2995c	2dmmql8[c]	9.60544	metabolite
Rv2987c	2dmmql8[c]	9.36769	metabolite
Rv2988c	2dmmql8[c]	8.5057	metabolite
Rv3710	2dmmql8[c]	9.00936	metabolite
Rv3001c	2dmmql8[c]	11.2305	metabolite
Rv3701c	2dmmql8[c]	7.95921	metabolite
Rv0413	2dmmql8[c]	8.43596	metabolite
Rv1106c	2dmmql8[c]	8.77423	metabolite
Rv3538	2dmmql8[c]	8.46602	metabolite
Rv3567c	2dmmql8[c]	7.20862	metabolite
Rv3570c	2dmmql8[c]	7.93989	metabolite
Rv3502c	2dmmql8[c]	7.0215	metabolite
Rv3569c	2dmmql8[c]	7.75368	metabolite
Rv3409c	2dmmql8[c]	9.58258	metabolite
Rv3568c	2dmmql8[c]	8.22929	metabolite
Rv3551	2dmmql8[c]	9.66905	metabolite
Rv3552	2dmmql8[c]	8.00879	metabolite
Rv3571	2dmmql8[c]	9.4571	metabolite
Rv3526	2dmmql8[c]	7.57969	metabolite
Rv3541c	2dmmql8[c]	7.95515	metabolite
Rv3518c	2dmmql8[c]	8.21059	metabolite
Rv3545c	2dmmql8[c]	7.59959	metabolite
Rv3540c	2dmmql8[c]	8.55165	metabolite
Rv3537	2dmmql8[c]	7.11788	metabolite
Rv3523	2dmmql8[c]	9.86368	metabolite
Rv3522	2dmmql8[c]	8.37869	metabolite
Rv3559c	2dmmql8[c]	7.32984	metabolite
Rv2763c	2dmmql8[c]	9.65904	metabolite
Rv3777	2dmmql8[c]	8.24675	metabolite
Rv2589	hco3[c]	0.363571	metabolite
Rv2780	hco3[c]	0.335545	metabolite
Rv2531c	hco3[c]	0.40926	metabolite
Rv1659	hco3[c]	0.48593	metabolite
Rv1658	hco3[c]	0.581502	metabolite
Rv1538c	hco3[c]	0.34756	metabolite
Rv2201	hco3[c]	0.470258	metabolite
Rv3601c	hco3[c]	0.453373	metabolite
Rv1595	hco3[c]	0.454065	metabolite
Rv0337c	hco3[c]	0.949257	metabolite
Rv3436c	hco3[c]	0.383684	metabolite
Rv1878	hco3[c]	0.361673	metabolite
Rv2222c	hco3[c]	0.322924	metabolite
Rv2860c	hco3[c]	0.407013	metabolite
Rv2220	hco3[c]	0.507088	metabolite
Rv3704c	hco3[c]	0.545388	metabolite
Rv3432c	hco3[c]	0.385581	metabolite
Rv2476c	hco3[c]	0.560817	metabolite
Rv1338	hco3[c]	0.546684	metabolite
Rv3858c	hco3[c]	0.369802	metabolite
Rv3859c	hco3[c]	0.497328	metabolite
Rv2855	hco3[c]	0.451744	metabolite
Rv2438c	hco3[c]	0.447455	metabolite
Rv0266c	hco3[c]	0.35733	metabolite
Rv1187	hco3[c]	0.366605	metabolite
Rv0234c	hco3[c]	0.528695	metabolite
Rv1731	hco3[c]	0.446332	metabolite
Rv1248c	hco3[c]	0.39684	metabolite
Rv3667	hco3[c]	0.454962	metabolite
Rv3332	hco3[c]	0.381231	metabolite
Rv1714	hco3[c]	0.443505	metabolite
Rv1928c	hco3[c]	0.377782	metabolite
Rv0620	hco3[c]	0.331282	metabolite
Rv0993	hco3[c]	0.488593	metabolite
Rv1213	hco3[c]	0.36988	metabolite
Rv3696c	hco3[c]	0.431911	metabolite
Rv2471	hco3[c]	0.563332	metabolite
Rv0753c	hco3[c]	0.435295	metabolite
Rv0126	hco3[c]	0.491273	metabolite
Rv0417	hco3[c]	0.507928	metabolite
Rv1315	hco3[c]	0.541216	metabolite
Rv1018c	hco3[c]	0.636089	metabolite
Rv0482	hco3[c]	0.507717	metabolite
Rv0729	hco3[c]	0.484915	metabolite
Rv3401	hco3[c]	0.44433	metabolite
Rv0751c	hco3[c]	0.461726	metabolite
Rv0648	hco3[c]	0.353055	metabolite
Rv3441c	hco3[c]	0.509521	metabolite
Rv1302	hco3[c]	0.419048	metabolite
Rv3792	hco3[c]	0.357154	metabolite
Rv2981c	hco3[c]	0.39567	metabolite
Rv3423c	hco3[c]	0.526962	metabolite
Rv3807c	hco3[c]	0.592632	metabolite
Rv3791	hco3[c]	0.409574	metabolite
Rv3790	hco3[c]	0.494661	metabolite
Rv3806c	hco3[c]	0.418532	metabolite
Rv0334	hco3[c]	0.457151	metabolite
Rv3808c	hco3[c]	0.515907	metabolite
Rv3782	hco3[c]	0.450122	metabolite
Rv3265c	hco3[c]	0.577438	metabolite
Rv1525	hco3[c]	0.489063	metabolite
Rv3465	hco3[c]	0.491085	metabolite
Rv3266c	hco3[c]	0.772676	metabolite
Rv3464	hco3[c]	0.62057	metabolite
Rv3468c	hco3[c]	0.526208	metabolite
Rv3784	hco3[c]	0.568949	metabolite
Rv3809c	hco3[c]	0.869196	metabolite
Rv2174	hco3[c]	0.453441	metabolite
Rv1635c	hco3[c]	0.405247	metabolite
Rv2181	hco3[c]	0.463357	metabolite
Rv3795	hco3[c]	0.458149	metabolite
Rv3794	hco3[c]	0.464363	metabolite
Rv3793	hco3[c]	0.384366	metabolite
Rv3805c	hco3[c]	0.422014	metabolite
Rv2673	hco3[c]	0.520431	metabolite
Rv1654	hco3[c]	0.486952	metabolite
Rv1655	hco3[c]	0.493919	metabolite
Rv1652	hco3[c]	0.320743	metabolite
Rv1001	hco3[c]	0.283225	metabolite
Rv1656	hco3[c]	0.454144	metabolite
Rv2321c	hco3[c]	0.389967	metabolite
Rv2322c	hco3[c]	0.290861	metabolite
Rv1653	hco3[c]	0.387226	metabolite
Rv0500	hco3[c]	0.621611	metabolite
Rv1188	hco3[c]	0.559366	metabolite
Rv0975c	hco3[c]	0.588914	metabolite
Rv1934c	hco3[c]	0.585493	metabolite
Rv0456c	hco3[c]	0.463364	metabolite
Rv3543c	hco3[c]	0.484812	metabolite
Rv3573c	hco3[c]	0.50561	metabolite
Rv3039c	hco3[c]	0.375208	metabolite
Rv1935c	hco3[c]	0.510971	metabolite
Rv0400c	hco3[c]	0.355563	metabolite
Rv1142c	hco3[c]	0.423331	metabolite
Rv2500c	hco3[c]	0.402266	metabolite
Rv1071c	hco3[c]	0.396242	metabolite
Rv0131c	hco3[c]	0.434018	metabolite
Rv1141c	hco3[c]	0.449061	metabolite
Rv3061c	hco3[c]	0.363923	metabolite
Rv0222	hco3[c]	0.270351	metabolite
Rv3562	hco3[c]	0.477646	metabolite
Rv0672	hco3[c]	0.380087	metabolite
Rv3516	hco3[c]	0.427575	metabolite
Rv0873	hco3[c]	0.574938	metabolite
Rv2486	hco3[c]	0.368791	metabolite
Rv0271c	hco3[c]	0.432115	metabolite
Rv3563	hco3[c]	0.558703	metabolite
Rv3761c	hco3[c]	0.37366	metabolite
Rv1070c	hco3[c]	0.408211	metabolite
Rv3774	hco3[c]	0.448731	metabolite
Rv3374	hco3[c]	0.485372	metabolite
Rv2789c	hco3[c]	0.453326	metabolite
Rv0859	hco3[c]	0.528955	metabolite
Rv3504	hco3[c]	0.429113	metabolite
Rv3550	hco3[c]	0.458357	metabolite
Rv0215c	hco3[c]	0.420294	metabolite
Rv1679	hco3[c]	0.337662	metabolite
Rv1715	hco3[c]	0.719395	metabolite
Rv3564	hco3[c]	0.426552	metabolite
Rv3560c	hco3[c]	0.353489	metabolite
Rv2724c	hco3[c]	0.508393	metabolite
Rv2831	hco3[c]	0.36588	metabolite
Rv0752c	hco3[c]	0.403509	metabolite
Rv0971c	hco3[c]	0.426697	metabolite
Rv0972c	hco3[c]	0.468487	metabolite
Rv3274c	hco3[c]	0.635099	metabolite
Rv0154c	hco3[c]	0.412855	metabolite
Rv3546	hco3[c]	0.390438	metabolite
Rv1074c	hco3[c]	0.414178	metabolite
Rv0468	hco3[c]	0.586215	metabolite
Rv3140	hco3[c]	0.435975	metabolite
Rv0675	hco3[c]	0.529397	metabolite
Rv3141	hco3[c]	0.285244	metabolite
Rv0244c	hco3[c]	0.430662	metabolite
Rv3797	hco3[c]	0.471658	metabolite
Rv0905	hco3[c]	0.418754	metabolite
Rv1346	hco3[c]	0.369505	metabolite
Rv0231	hco3[c]	0.427674	metabolite
Rv1933c	hco3[c]	0.343836	metabolite
Rv1472	hco3[c]	0.412818	metabolite
Rv2679	hco3[c]	0.560684	metabolite
Rv0632c	hco3[c]	0.592099	metabolite
Rv3556c	hco3[c]	0.421654	metabolite
Rv3505	hco3[c]	0.454578	metabolite
Rv1912c	hco3[c]	0.378675	metabolite
Rv3373	hco3[c]	0.567361	metabolite
Rv0243	hco3[c]	0.353531	metabolite
Rv3139	hco3[c]	0.449794	metabolite
Rv1467c	hco3[c]	0.346475	metabolite
Rv1323	hco3[c]	0.6161	metabolite
Rv0673	hco3[c]	0.353329	metabolite
Rv3544c	hco3[c]	0.393192	metabolite
Rv0374c	hco3[c]	0.509587	metabolite
Rv0375c	hco3[c]	0.39503	metabolite
Rv0373c	hco3[c]	0.769245	metabolite
Rv1475c	hco3[c]	4.51671	metabolite
Rv2215	hco3[c]	0.393589	metabolite
Rv3075c	hco3[c]	0.471994	metabolite
Rv2498c	hco3[c]	0.405803	metabolite
Rv0896	hco3[c]	0.44388	metabolite
Rv0889c	hco3[c]	0.523458	metabolite
Rv3317	hco3[c]	0.443643	metabolite
Rv3319	hco3[c]	0.450385	metabolite
Rv1555	hco3[c]	0.450393	metabolite
Rv1554	hco3[c]	0.53641	metabolite
Rv3316	hco3[c]	0.363507	metabolite
Rv3318	hco3[c]	0.402141	metabolite
Rv1552	hco3[c]	0.435476	metabolite
Rv1553	hco3[c]	0.34528	metabolite
Rv0247c	hco3[c]	7.10342	metabolite
Rv0248c	hco3[c]	6.71804	metabolite
Rv1098c	hco3[c]	6.18137	metabolite
Rv3303c	hco3[c]	0.437564	metabolite
Rv3339c	hco3[c]	0.45508	metabolite
Rv0066c	hco3[c]	0.405026	metabolite
Rv1240	hco3[c]	3.00658	metabolite
Rv0555	hco3[c]	0.396264	metabolite
Rv2967c	hco3[c]	0.418837	metabolite
Rv0462	hco3[c]	0.428884	metabolite
Rv0843	hco3[c]	0.570926	metabolite
Rv0211	hco3[c]	0.416018	metabolite
Rv0249c	hco3[c]	5.93165	metabolite
Rv0952	hco3[c]	1.49516	metabolite
Rv0951	hco3[c]	1.69588	metabolite
Rv2455c	hco3[c]	0.333339	metabolite
Rv2454c	hco3[c]	0.47732	metabolite
Rv3592	hco3[c]	0.39904	metabolite
Rv0254c	hco3[c]	0.519598	metabolite
Rv2236c	hco3[c]	0.391272	metabolite
Rv0255c	hco3[c]	0.452945	metabolite
Rv2208	hco3[c]	0.407379	metabolite
Rv0423c	hco3[c]	0.34337	metabolite
Rv1568	hco3[c]	0.318551	metabolite
Rv1569	hco3[c]	0.453044	metabolite
Rv0032	hco3[c]	0.478275	metabolite
Rv3279c	hco3[c]	0.479163	metabolite
Rv1589	hco3[c]	0.362183	metabolite
Rv2849c	hco3[c]	0.336976	metabolite
Rv2062c	hco3[c]	0.290223	metabolite
Rv2070c	hco3[c]	0.538753	metabolite
Rv2388c	hco3[c]	0.535624	metabolite
Rv1940	hco3[c]	0.491257	metabolite
Rv1570	hco3[c]	0.467121	metabolite
Rv0534c	hco3[c]	0.316021	metabolite
Rv2173	hco3[c]	0.293853	metabolite
Rv3398c	hco3[c]	0.429457	metabolite
Rv3383c	hco3[c]	0.447727	metabolite
Rv1110	hco3[c]	0.503201	metabolite
Rv1485	hco3[c]	0.965794	metabolite
Rv2211c	hco3[c]	0.382722	metabolite
Rv0992c	hco3[c]	0.423759	metabolite
Rv0524	hco3[c]	0.67511	metabolite
Rv1415	hco3[c]	0.522356	metabolite
Rv0510	hco3[c]	0.805782	metabolite
Rv0422c	hco3[c]	0.56706	metabolite
Rv2850c	hco3[c]	0.348419	metabolite
Rv0958	hco3[c]	0.348226	metabolite
Rv0156	hco3[c]	0.416928	metabolite
Rv0155	hco3[c]	0.44529	metabolite
Rv2713	hco3[c]	0.300899	metabolite
Rv0157	hco3[c]	0.406185	metabolite
Rv1162	hco3[c]	0.506203	metabolite
Rv1164	hco3[c]	0.606232	metabolite
Rv1163	hco3[c]	0.316893	metabolite
Rv1736c	hco3[c]	0.404092	metabolite
Rv1161	hco3[c]	0.412454	metabolite
Rv0548c	hco3[c]	0.583456	metabolite
Rv0252	hco3[c]	0.27363	metabolite
Rv0253	hco3[c]	0.448439	metabolite
Rv2071c	hco3[c]	0.38704	metabolite
Rv2066	hco3[c]	0.416541	metabolite
Rv2072c	hco3[c]	0.446927	metabolite
Rv2065	hco3[c]	0.357239	metabolite
Rv1092c	hco3[c]	0.404554	metabolite
Rv0512	hco3[c]	0.730263	metabolite
Rv1391	hco3[c]	0.572217	metabolite
Rv2677c	hco3[c]	0.579226	metabolite
Rv2607	hco3[c]	0.393918	metabolite
Rv2064	hco3[c]	0.477526	metabolite
Rv2848c	hco3[c]	0.708692	metabolite
Rv2228c	hco3[c]	0.478489	metabolite
Rv3113	hco3[c]	0.39783	metabolite
Rv2847c	hco3[c]	0.587139	metabolite
Rv2393	hco3[c]	0.379683	metabolite
Rv0432	hco3[c]	0.502081	metabolite
Rv3846	hco3[c]	0.537159	metabolite
Rv0542c	hco3[c]	0.464659	metabolite
Rv0553	hco3[c]	0.569275	metabolite
Rv2136c	hco3[c]	0.515437	metabolite
Rv0511	hco3[c]	0.599005	metabolite
Rv2678c	hco3[c]	0.606811	metabolite
Rv2604c	hco3[c]	0.365595	metabolite
Rv2606c	hco3[c]	0.358296	metabolite
Rv1173	hco3[c]	0.45975	metabolite
Rv3261	hco3[c]	0.477043	metabolite
Rv3262	hco3[c]	0.50306	metabolite
Rv3116	hco3[c]	0.427454	metabolite
Rv3109	hco3[c]	0.49228	metabolite
Rv0869c	hco3[c]	0.52761	metabolite
Rv3111	hco3[c]	0.408787	metabolite
Rv1464	hco3[c]	0.505085	metabolite
Rv3025c	hco3[c]	0.443506	metabolite
Rv0438c	hco3[c]	0.426339	metabolite
Rv0994	hco3[c]	0.414016	metabolite
Rv0865	hco3[c]	0.321543	metabolite
Rv2453c	hco3[c]	0.348356	metabolite
Rv3119	hco3[c]	0.350988	metabolite
Rv3322c	hco3[c]	0.478903	metabolite
Rv0866	hco3[c]	0.352588	metabolite
Rv3206c	hco3[c]	0.462809	metabolite
Rv2231c	hco3[c]	0.294434	metabolite
Rv0206c	hco3[c]	0.463774	metabolite
Rv0202c	hco3[c]	0.423146	metabolite
Rv0203	hco3[c]	0.382467	metabolite
Rv1451	hco3[c]	0.407901	metabolite
Rv1622c	hco3[c]	6.77842	metabolite
Rv2200c	hco3[c]	0.386659	metabolite
Rv3028c	hco3[c]	0.342834	metabolite
Rv3043c	hco3[c]	0.425337	metabolite
Rv2194	hco3[c]	0.47605	metabolite
Rv2193	hco3[c]	0.387361	metabolite
Rv3029c	hco3[c]	0.550409	metabolite
Rv2195	hco3[c]	0.366373	metabolite
Rv1456c	hco3[c]	0.421964	metabolite
Rv2196	hco3[c]	0.519128	metabolite
Rv1623c	hco3[c]	7.08466	metabolite
Rv3106	hco3[c]	0.433811	metabolite
Rv0886	hco3[c]	0.557394	metabolite
Rv3248c	hco3[c]	0.287489	metabolite
Rv0091	hco3[c]	0.44862	metabolite
Rv3283	hco3[c]	0.457373	metabolite
Rv2291	hco3[c]	0.356189	metabolite
Rv0815c	hco3[c]	0.406335	metabolite
Rv3117	hco3[c]	0.467618	metabolite
Rv0390	hco3[c]	0.289554	metabolite
Rv1336	hco3[c]	0.43649	metabolite
Rv2334	hco3[c]	0.416226	metabolite
Rv2294	hco3[c]	0.425276	metabolite
Rv0075	hco3[c]	0.378398	metabolite
Rv1077	hco3[c]	0.480571	metabolite
Rv2458	hco3[c]	0.539891	metabolite
Rv3341	hco3[c]	0.446492	metabolite
Rv1392	hco3[c]	0.43929	metabolite
Rv2124c	hco3[c]	0.647873	metabolite
Rv1133c	hco3[c]	0.376429	metabolite
Rv2335	hco3[c]	0.379064	metabolite
Rv0069c	hco3[c]	0.501567	metabolite
Rv1079	hco3[c]	0.34773	metabolite
Rv1559	hco3[c]	0.446992	metabolite
Rv3340	hco3[c]	0.407507	metabolite
Rv0848	hco3[c]	0.564267	metabolite
Rv0391	hco3[c]	0.428948	metabolite
Rv1334	hco3[c]	0.386275	metabolite
Rv0535	hco3[c]	0.551171	metabolite
Rv3176c	hco3[c]	0.392384	metabolite
Rv2740	hco3[c]	0.406233	metabolite
Rv1124	hco3[c]	0.452525	metabolite
Rv1938	hco3[c]	0.320113	metabolite
Rv3670	hco3[c]	0.450366	metabolite
Rv0134	hco3[c]	0.360459	metabolite
Rv3617	hco3[c]	0.434969	metabolite
Rv3703c	hco3[c]	0.387831	metabolite
Rv3702c	hco3[c]	0.532732	metabolite
Rv3700c	hco3[c]	0.447294	metabolite
Rv3480c	hco3[c]	0.394944	metabolite
Rv3088	hco3[c]	0.398529	metabolite
Rv3233c	hco3[c]	0.472154	metabolite
Rv3130c	hco3[c]	0.529913	metabolite
Rv2285	hco3[c]	0.490541	metabolite
Rv3234c	hco3[c]	0.458641	metabolite
Rv3371	hco3[c]	0.297427	metabolite
Rv2484c	hco3[c]	0.375184	metabolite
Rv1425	hco3[c]	0.43739	metabolite
Rv3734c	hco3[c]	0.282921	metabolite
Rv3740c	hco3[c]	0.398699	metabolite
Rv1760	hco3[c]	0.370869	metabolite
Rv0895	hco3[c]	0.387628	metabolite
Rv0221	hco3[c]	0.361407	metabolite
Rv3087	hco3[c]	0.339183	metabolite
Rv3285	hco3[c]	3.54034	metabolite
Rv3280	hco3[c]	0.383256	metabolite
Rv3799c	hco3[c]	0.491412	metabolite
Rv3229c	hco3[c]	0.442017	metabolite
Rv1094	hco3[c]	0.405696	metabolite
Rv0824c	hco3[c]	0.325085	metabolite
Rv1618	hco3[c]	0.423456	metabolite
Rv0098	hco3[c]	0.641425	metabolite
Rv2605c	hco3[c]	0.413645	metabolite
Rv2187	hco3[c]	0.416657	metabolite
Rv1206	hco3[c]	0.60355	metabolite
Rv1750c	hco3[c]	0.344582	metabolite
Rv0852	hco3[c]	0.366849	metabolite
Rv1058	hco3[c]	0.486761	metabolite
Rv2950c	hco3[c]	0.376585	metabolite
Rv0166	hco3[c]	0.477677	metabolite
Rv1550	hco3[c]	0.349197	metabolite
Rv1193	hco3[c]	0.42526	metabolite
Rv2590	hco3[c]	0.352303	metabolite
Rv2941	hco3[c]	0.266006	metabolite
Rv0270	hco3[c]	0.402924	metabolite
Rv1185c	hco3[c]	0.31551	metabolite
Rv3506	hco3[c]	0.365488	metabolite
Rv0551c	hco3[c]	0.455653	metabolite
Rv3515c	hco3[c]	0.425313	metabolite
Rv1521	hco3[c]	0.421632	metabolite
Rv1529	hco3[c]	0.418046	metabolite
Rv0119	hco3[c]	0.403595	metabolite
Rv0099	hco3[c]	0.392763	metabolite
Rv3561	hco3[c]	0.406062	metabolite
Rv1427c	hco3[c]	0.40376	metabolite
Rv0404	hco3[c]	0.442561	metabolite
Rv3801c	hco3[c]	0.385355	metabolite
Rv2930	hco3[c]	0.486753	metabolite
Rv0035	hco3[c]	0.488403	metabolite
Rv3513c	hco3[c]	0.421688	metabolite
Rv1925	hco3[c]	0.414838	metabolite
Rv1549	hco3[c]	0.334859	metabolite
Rv2505c	hco3[c]	0.439629	metabolite
Rv0214	hco3[c]	0.439959	metabolite
Rv2948c	hco3[c]	0.361254	metabolite
Rv3826	hco3[c]	0.49703	metabolite
Rv3089	hco3[c]	0.396967	metabolite
Rv0860	hco3[c]	0.749198	metabolite
Rv1144	hco3[c]	0.484143	metabolite
Rv2947c	hco3[c]	2.55268	metabolite
Rv1484	hco3[c]	2.50176	metabolite
Rv1350	hco3[c]	2.30619	metabolite
Rv2524c	hco3[c]	2.40554	metabolite
Rv0533c	hco3[c]	0.373844	metabolite
Rv1662	hco3[c]	0.313012	metabolite
Rv1663	hco3[c]	0.407899	metabolite
Rv2940c	hco3[c]	0.597429	metabolite
Rv2610c	hco3[c]	0.512379	metabolite
Rv1500	hco3[c]	0.409867	metabolite
Rv2188c	hco3[c]	0.423518	metabolite
Rv1159	hco3[c]	0.615293	metabolite
Rv0183	hco3[c]	0.505847	metabolite
Rv2611c	hco3[c]	0.707082	metabolite
Rv3281	hco3[c]	0.427665	metabolite
Rv2247	hco3[c]	2.25489	metabolite
Rv2243	hco3[c]	0.571078	metabolite
Rv1143	hco3[c]	0.411749	metabolite
Rv0855	hco3[c]	0.505352	metabolite
Rv1322A	hco3[c]	0.533052	metabolite
Rv1493	hco3[c]	0.488901	metabolite
Rv1492	hco3[c]	0.380598	metabolite
Rv2503c	hco3[c]	0.38795	metabolite
Rv2504c	hco3[c]	0.425113	metabolite
Rv1755c	hco3[c]	0.400984	metabolite
Rv0812	hco3[c]	0.435546	metabolite
Rv1005c	hco3[c]	0.531208	metabolite
Rv0013	hco3[c]	0.49186	metabolite
Rv2447c	hco3[c]	0.515172	metabolite
Rv3607c	hco3[c]	0.842852	metabolite
Rv3608c	hco3[c]	0.405073	metabolite
Rv1207	hco3[c]	0.341841	metabolite
Rv2964	hco3[c]	0.442782	metabolite
Rv1826	hco3[c]	0.512802	metabolite
Rv3609c	hco3[c]	0.550427	metabolite
Rv3606c	hco3[c]	0.578459	metabolite
Rv3356c	hco3[c]	0.454556	metabolite
Rv0727c	hco3[c]	0.389503	metabolite
Rv1512	hco3[c]	0.47189	metabolite
Rv0112	hco3[c]	0.457378	metabolite
Rv1511	hco3[c]	0.530083	metabolite
Rv3264c	hco3[c]	0.38607	metabolite
Rv3255c	hco3[c]	0.41538	metabolite
Rv3257c	hco3[c]	0.539761	metabolite
Rv3308	hco3[c]	0.359377	metabolite
Rv2858c	hco3[c]	0.517206	metabolite
Rv0458	hco3[c]	0.306811	metabolite
Rv3045	hco3[c]	0.460824	metabolite
Rv2483c	hco3[c]	0.376973	metabolite
Rv2182c	hco3[c]	0.492006	metabolite
Rv2289	hco3[c]	0.428403	metabolite
Rv2612c	hco3[c]	0.415943	metabolite
Rv1822	hco3[c]	0.53813	metabolite
Rv0499	hco3[c]	0.428791	metabolite
Rv2252	hco3[c]	0.294563	metabolite
Rv2881c	hco3[c]	0.605886	metabolite
Rv1551	hco3[c]	0.33893	metabolite
Rv2482c	hco3[c]	0.484014	metabolite
Rv3842c	hco3[c]	0.507557	metabolite
Rv2277c	hco3[c]	0.423936	metabolite
Rv0317c	hco3[c]	0.347381	metabolite
Rv2746c	hco3[c]	0.323232	metabolite
Rv0437c	hco3[c]	0.518988	metabolite
Rv0436c	hco3[c]	0.471474	metabolite
Rv2249c	hco3[c]	0.438045	metabolite
Rv3302c	hco3[c]	0.23586	metabolite
Rv0564c	hco3[c]	0.380477	metabolite
Rv2982c	hco3[c]	0.404241	metabolite
Rv1692	hco3[c]	0.473431	metabolite
Rv2284	hco3[c]	0.433425	metabolite
Rv1105	hco3[c]	0.353189	metabolite
Rv1900c	hco3[c]	0.409375	metabolite
Rv1426c	hco3[c]	0.422792	metabolite
Rv1400c	hco3[c]	0.382562	metabolite
Rv2349c	hco3[c]	0.493197	metabolite
Rv3487c	hco3[c]	0.465644	metabolite
Rv3084	hco3[c]	0.479841	metabolite
Rv2045c	hco3[c]	0.377636	metabolite
Rv0646c	hco3[c]	0.458323	metabolite
Rv1076	hco3[c]	0.305345	metabolite
Rv2385	hco3[c]	0.327294	metabolite
Rv1923	hco3[c]	0.428103	metabolite
Rv0217c	hco3[c]	0.575269	metabolite
Rv1497	hco3[c]	0.417851	metabolite
Rv2350c	hco3[c]	0.491498	metabolite
Rv2463	hco3[c]	0.326925	metabolite
Rv0220	hco3[c]	0.506258	metabolite
Rv3775	hco3[c]	0.445299	metabolite
Rv1399c	hco3[c]	0.489522	metabolite
Rv2970c	hco3[c]	0.460706	metabolite
Rv2485c	hco3[c]	0.474526	metabolite
Rv1104	hco3[c]	0.586724	metabolite
Rv3203	hco3[c]	0.349001	metabolite
Rv2351c	hco3[c]	0.365399	metabolite
Rv3817	hco3[c]	0.521685	metabolite
Rv0147	hco3[c]	0.373452	metabolite
Rv3293	hco3[c]	0.419125	metabolite
Rv0768	hco3[c]	0.442329	metabolite
Rv3708c	hco3[c]	0.636205	metabolite
Rv3709c	hco3[c]	0.511598	metabolite
Rv1023	hco3[c]	0.568354	metabolite
Rv0363c	hco3[c]	0.80643	metabolite
Rv2131c	hco3[c]	0.551095	metabolite
Rv1099c	hco3[c]	0.425434	metabolite
Rv1436	hco3[c]	0.304713	metabolite
Rv1832	hco3[c]	0.494257	metabolite
Rv1093	hco3[c]	0.494097	metabolite
Rv0070c	hco3[c]	0.426687	metabolite
Rv2205c	hco3[c]	0.518996	metabolite
Rv2702	hco3[c]	0.41599	metabolite
Rv0650	hco3[c]	0.396522	metabolite
Rv1294	hco3[c]	0.598251	metabolite
Rv1296	hco3[c]	0.495555	metabolite
Rv0694	hco3[c]	0.400626	metabolite
Rv2241	hco3[c]	0.45718	metabolite
Rv2495c	hco3[c]	0.309053	metabolite
Rv2029c	hco3[c]	0.389546	metabolite
Rv3010c	hco3[c]	0.384517	metabolite
Rv2996c	hco3[c]	0.840971	metabolite
Rv0728c	hco3[c]	0.699751	metabolite
Rv0946c	hco3[c]	0.505388	metabolite
Rv1437	hco3[c]	0.347084	metabolite
Rv3214	hco3[c]	0.33716	metabolite
Rv0489	hco3[c]	0.500723	metabolite
Rv3400	hco3[c]	0.424232	metabolite
Rv3068c	hco3[c]	0.326694	metabolite
Rv0884c	hco3[c]	0.774439	metabolite
Rv0505c	hco3[c]	0.738753	metabolite
Rv0018c	hco3[c]	0.915815	metabolite
Rv3042c	hco3[c]	0.549608	metabolite
Rv1617	hco3[c]	0.413582	metabolite
Rv0853c	hco3[c]	0.481758	metabolite
Rv1295	hco3[c]	0.511592	metabolite
Rv1438	hco3[c]	0.298528	metabolite
Rv1530	hco3[c]	0.470022	metabolite
Rv0162c	hco3[c]	0.44941	metabolite
Rv3086	hco3[c]	0.435436	metabolite
Rv1862	hco3[c]	0.589616	metabolite
Rv0761c	hco3[c]	0.636939	metabolite
Rv2259	hco3[c]	0.278029	metabolite
Rv1257c	hco3[c]	0.442907	metabolite
Rv1915	hco3[c]	0.397794	metabolite
Rv1916	hco3[c]	0.318378	metabolite
Rv0467	hco3[c]	0.480711	metabolite
Rv0118c	hco3[c]	0.402336	metabolite
Rv2233	hco3[c]	0.443155	metabolite
Rv2121c	hco3[c]	0.414756	metabolite
Rv1599	hco3[c]	0.321174	metabolite
Rv1601	hco3[c]	0.561548	metabolite
Rv1600	hco3[c]	0.547826	metabolite
Rv3772	hco3[c]	0.415161	metabolite
Rv1602	hco3[c]	0.436717	metabolite
Rv1605	hco3[c]	0.425216	metabolite
Rv1603	hco3[c]	0.568187	metabolite
Rv1606	hco3[c]	0.400418	metabolite
Rv2122c	hco3[c]	0.373889	metabolite
Rv1604	hco3[c]	0.370316	metabolite
Rv2701c	hco3[c]	0.510223	metabolite
Rv0046c	hco3[c]	0.559672	metabolite
Rv0486	hco3[c]	0.402711	metabolite
Rv3290c	hco3[c]	0.357969	metabolite
Rv2496c	hco3[c]	0.435934	metabolite
Rv2497c	hco3[c]	0.457588	metabolite
Rv3825c	hco3[c]	0.525858	metabolite
Rv2048c	hco3[c]	0.349513	metabolite
Rv0408	hco3[c]	0.50577	metabolite
Rv0562	hco3[c]	0.405519	metabolite
Rv3097c	hco3[c]	0.541426	metabolite
Rv0114	hco3[c]	0.443979	metabolite
Rv2911	hco3[c]	0.520423	metabolite
Rv3330	hco3[c]	0.339309	metabolite
Rv2949c	hco3[c]	0.432729	metabolite
Rv2051c	hco3[c]	0.472123	metabolite
Rv2383c	hco3[c]	0.421209	metabolite
Rv2379c	hco3[c]	0.486468	metabolite
Rv2384	hco3[c]	0.449247	metabolite
Rv2381c	hco3[c]	0.305189	metabolite
Rv2382c	hco3[c]	0.376088	metabolite
Rv2378c	hco3[c]	0.48479	metabolite
Rv2380c	hco3[c]	0.486619	metabolite
Rv2939	hco3[c]	0.518574	metabolite
Rv2951c	hco3[c]	0.52907	metabolite
Rv2952	hco3[c]	0.316387	metabolite
Rv2928	hco3[c]	0.364334	metabolite
Rv2934	hco3[c]	0.389652	metabolite
Rv2935	hco3[c]	0.395801	metabolite
Rv2933	hco3[c]	0.229251	metabolite
Rv2931	hco3[c]	0.3667	metabolite
Rv2932	hco3[c]	0.413789	metabolite
Rv3372	hco3[c]	0.459097	metabolite
Rv2006	hco3[c]	0.472329	metabolite
Rv3490	hco3[c]	0.543274	metabolite
Rv0295c	hco3[c]	0.38318	metabolite
Rv3529c	hco3[c]	0.427366	metabolite
Rv1373	hco3[c]	0.321217	metabolite
Rv2267c	hco3[c]	0.320006	metabolite
Rv3818	hco3[c]	0.462525	metabolite
Rv0113	hco3[c]	0.401221	metabolite
Rv0115	hco3[c]	0.30051	metabolite
Rv0464c	hco3[c]	0.45331	metabolite
Rv0771	hco3[c]	0.416617	metabolite
Rv3588c	hco3[c]	0.491436	metabolite
Rv1284	hco3[c]	0.49949	metabolite
Rv3273	hco3[c]	0.402435	metabolite
Rv0684	hco3[c]	0.417756	metabolite
Rv1347c	hco3[c]	0.381371	metabolite
Rv2377c	hco3[c]	0.56657	metabolite
Rv2386c	hco3[c]	0.448545	metabolite
Rv0470c	hco3[c]	0.52267	metabolite
Rv0644c	hco3[c]	0.40195	metabolite
Rv0503c	hco3[c]	0.412952	metabolite
Rv0645c	hco3[c]	0.433407	metabolite
Rv0642c	hco3[c]	0.411535	metabolite
Rv3800c	hco3[c]	0.427156	metabolite
Rv2246	hco3[c]	0.425936	metabolite
Rv1483	hco3[c]	0.371239	metabolite
Rv2245	hco3[c]	0.365409	metabolite
Rv3802c	hco3[c]	0.455463	metabolite
Rv1288	hco3[c]	0.397701	metabolite
Rv0774c	hco3[c]	0.466771	metabolite
Rv0519c	hco3[c]	0.367066	metabolite
Rv1886c	hco3[c]	0.411348	metabolite
Rv3803c	hco3[c]	0.436625	metabolite
Rv3804c	hco3[c]	0.511466	metabolite
Rv0129c	hco3[c]	0.445669	metabolite
Rv0904c	hco3[c]	0.393711	metabolite
Rv3199c	hco3[c]	0.367422	metabolite
Rv2421c	hco3[c]	0.589373	metabolite
Rv2202c	hco3[c]	0.505297	metabolite
Rv0619	hco3[c]	0.41289	metabolite
Rv0618	hco3[c]	0.553242	metabolite
Rv3624c	hco3[c]	0.468678	metabolite
Rv0501	hco3[c]	0.355386	metabolite
Rv3634c	hco3[c]	0.424903	metabolite
Rv0536	hco3[c]	0.496067	metabolite
Rv0322	hco3[c]	0.427859	metabolite
Rv2888c	hco3[c]	0.426636	metabolite
Rv3375	hco3[c]	0.334329	metabolite
Rv2363	hco3[c]	0.513801	metabolite
Rv1263	hco3[c]	0.575975	metabolite
Rv3175	hco3[c]	0.380869	metabolite
Rv2467	hco3[c]	0.536464	metabolite
Rv0223c	hco3[c]	0.338478	metabolite
Rv1905c	hco3[c]	0.459567	metabolite
Rv0087	hco3[c]	0.391144	metabolite
Rv2900c	hco3[c]	0.360405	metabolite
Rv2899c	hco3[c]	0.448725	metabolite
Rv0773c	hco3[c]	0.536344	metabolite
Rv2394	hco3[c]	0.498599	metabolite
Rv0137c	hco3[c]	0.3378	metabolite
Rv2674	hco3[c]	0.384441	metabolite
Rv2392	hco3[c]	0.450848	metabolite
Rv3565	hco3[c]	0.457131	metabolite
Rv0127	hco3[c]	0.481406	metabolite
Rv3377c	hco3[c]	0.469882	metabolite
Rv3378c	hco3[c]	0.451036	metabolite
Rv1305	hco3[c]	3.63836	metabolite
Rv1310	hco3[c]	3.77138	metabolite
Rv1311	hco3[c]	3.62779	metabolite
Rv1306	hco3[c]	3.51808	metabolite
Rv1309	hco3[c]	3.33145	metabolite
Rv1307	hco3[c]	2.91438	metabolite
Rv1308	hco3[c]	3.15252	metabolite
Rv1304	hco3[c]	3.24413	metabolite
Rv3215	hco3[c]	0.455154	metabolite
Rv3150	hco3[c]	0.535318	metabolite
Rv0082	hco3[c]	0.603892	metabolite
Rv3154	hco3[c]	0.633715	metabolite
Rv3151	hco3[c]	0.576769	metabolite
Rv3148	hco3[c]	0.555732	metabolite
Rv3147	hco3[c]	0.644783	metabolite
Rv3153	hco3[c]	0.475531	metabolite
Rv3145	hco3[c]	0.452391	metabolite
Rv3156	hco3[c]	0.609967	metabolite
Rv3157	hco3[c]	0.594888	metabolite
Rv3149	hco3[c]	0.580484	metabolite
Rv3152	hco3[c]	0.436862	metabolite
Rv3158	hco3[c]	0.574237	metabolite
Rv3146	hco3[c]	0.548317	metabolite
Rv3155	hco3[c]	0.401248	metabolite
Rv0392c	hco3[c]	0.408067	metabolite
Rv1854c	hco3[c]	0.457938	metabolite
Rv3628	hco3[c]	1.65734	metabolite
Rv2573	hco3[c]	0.491337	metabolite
Rv2523c	hco3[c]	0.364548	metabolite
Rv1631	hco3[c]	0.366598	metabolite
Rv2225	hco3[c]	0.834577	metabolite
Rv1695	hco3[c]	0.42876	metabolite
Rv1330c	hco3[c]	0.413324	metabolite
Rv0573c	hco3[c]	0.299975	metabolite
Rv2043c	hco3[c]	0.506399	metabolite
Rv1596	hco3[c]	0.439291	metabolite
Rv3602c	hco3[c]	0.528498	metabolite
Rv2965c	hco3[c]	0.601193	metabolite
Rv1155	hco3[c]	0.404568	metabolite
Rv2074	hco3[c]	0.357005	metabolite
Rv1594	hco3[c]	0.409963	metabolite
Rv0478	hco3[c]	0.314388	metabolite
Rv1447c	hco3[c]	0.333412	metabolite
Rv1121	hco3[c]	0.405655	metabolite
Rv1844c	hco3[c]	0.427787	metabolite
Rv1122	hco3[c]	0.516063	metabolite
Rv1445c	hco3[c]	0.503357	metabolite
Rv1017c	hco3[c]	0.425702	metabolite
Rv2436	hco3[c]	0.439826	metabolite
Rv1408	hco3[c]	0.375323	metabolite
Rv2465c	hco3[c]	0.727454	metabolite
Rv1448c	hco3[c]	0.339237	metabolite
Rv1449c	hco3[c]	0.806641	metabolite
Rv0407	hco3[c]	0.305284	metabolite
Rv0132c	hco3[c]	0.446114	metabolite
Rv2156c	hco3[c]	0.436486	metabolite
Rv2163c	hco3[c]	0.483202	metabolite
Rv3627c	hco3[c]	0.394602	metabolite
Rv2158c	hco3[c]	0.545442	metabolite
Rv2153c	hco3[c]	0.369577	metabolite
Rv2155c	hco3[c]	0.627935	metabolite
Rv2152c	hco3[c]	0.561075	metabolite
Rv2157c	hco3[c]	0.45113	metabolite
Rv2962c	hco3[c]	0.275635	metabolite
Rv2959c	hco3[c]	0.429998	metabolite
Rv2957	hco3[c]	0.53303	metabolite
Rv2958c	hco3[c]	0.417016	metabolite
Rv1011	hco3[c]	0.355371	metabolite
Rv2870c	hco3[c]	0.449143	metabolite
Rv2682c	hco3[c]	0.360404	metabolite
Rv3379c	hco3[c]	0.583797	metabolite
Rv1086	hco3[c]	0.397618	metabolite
Rv1745c	hco3[c]	0.456318	metabolite
Rv3382c	hco3[c]	0.611431	metabolite
Rv3581c	hco3[c]	0.694976	metabolite
Rv3582c	hco3[c]	0.548645	metabolite
Rv2361c	hco3[c]	0.602088	metabolite
Rv2868c	hco3[c]	0.478794	metabolite
Rv1130	hco3[c]	0.538413	metabolite
Rv1131	hco3[c]	0.359561	metabolite
Rv0409	hco3[c]	0.45589	metabolite
Rv3313c	hco3[c]	0.418607	metabolite
Rv0733	hco3[c]	0.643882	metabolite
Rv1320c	hco3[c]	0.325253	metabolite
Rv1264	hco3[c]	0.380568	metabolite
Rv3645	hco3[c]	0.562625	metabolite
Rv1625c	hco3[c]	0.521427	metabolite
Rv2435c	hco3[c]	0.452958	metabolite
Rv1318c	hco3[c]	0.462418	metabolite
Rv1319c	hco3[c]	0.482895	metabolite
Rv2212	hco3[c]	0.376198	metabolite
Rv0386	hco3[c]	0.390896	metabolite
Rv1120c	hco3[c]	0.528495	metabolite
Rv1647	hco3[c]	0.377297	metabolite
Rv2584c	hco3[c]	0.342928	metabolite
Rv0777	hco3[c]	0.603582	metabolite
Rv0357c	hco3[c]	0.406846	metabolite
Rv0957	hco3[c]	0.568932	metabolite
Rv3276c	hco3[c]	0.55176	metabolite
Rv3275c	hco3[c]	0.501067	metabolite
Rv1380	hco3[c]	0.514911	metabolite
Rv1384	hco3[c]	0.703804	metabolite
Rv1383	hco3[c]	0.458979	metabolite
Rv1699	hco3[c]	0.353938	metabolite
Rv3315c	hco3[c]	0.371467	metabolite
Rv1712	hco3[c]	0.917309	metabolite
Rv0321	hco3[c]	0.434904	metabolite
Rv1389	hco3[c]	0.46973	metabolite
Rv1381	hco3[c]	0.505116	metabolite
Rv3247c	hco3[c]	0.483725	metabolite
Rv2697c	hco3[c]	0.266251	metabolite
Rv0956	hco3[c]	0.412794	metabolite
Rv0808	hco3[c]	0.625337	metabolite
Rv3396c	hco3[c]	0.346677	metabolite
Rv2583c	hco3[c]	0.400097	metabolite
Rv1843c	hco3[c]	0.427743	metabolite
Rv3411c	hco3[c]	0.277829	metabolite
Rv3410c	hco3[c]	0.407254	metabolite
Rv3393	hco3[c]	0.363576	metabolite
Rv2445c	hco3[c]	0.960403	metabolite
Rv1160	hco3[c]	0.404266	metabolite
Rv2344c	hco3[c]	0.51586	metabolite
Rv1385	hco3[c]	0.360814	metabolite
Rv0382c	hco3[c]	0.45308	metabolite
Rv0805	hco3[c]	0.432242	metabolite
Rv2984	hco3[c]	0.328991	metabolite
Rv0772	hco3[c]	0.494773	metabolite
Rv0809	hco3[c]	0.371386	metabolite
Rv0780	hco3[c]	0.521279	metabolite
Rv0788	hco3[c]	0.40949	metabolite
Rv0803	hco3[c]	0.398841	metabolite
Rv3307	hco3[c]	0.489615	metabolite
Rv3048c	hco3[c]	0.47068	metabolite
Rv1981c	hco3[c]	0.437277	metabolite
Rv0570	hco3[c]	0.373522	metabolite
Rv3051c	hco3[c]	0.465443	metabolite
Rv1286	hco3[c]	0.473698	metabolite
Rv1285	hco3[c]	0.384131	metabolite
Rv3314c	hco3[c]	0.529772	metabolite
Rv2764c	hco3[c]	0.490171	metabolite
Rv3913	hco3[c]	0.551969	metabolite
Rv2883c	hco3[c]	0.563384	metabolite
Rv3309c	hco3[c]	0.396213	metabolite
Rv1850	hco3[c]	0.383468	metabolite
Rv1851	hco3[c]	0.361349	metabolite
Rv1848	hco3[c]	0.353951	metabolite
Rv1849	hco3[c]	0.56621	metabolite
Rv1853	hco3[c]	0.402815	metabolite
Rv1852	hco3[c]	0.381271	metabolite
Rv3300c	hco3[c]	0.612484	metabolite
Rv2793c	hco3[c]	0.366682	metabolite
Rv2139	hco3[c]	0.454123	metabolite
Rv2754c	hco3[c]	0.440454	metabolite
Rv1135A	hco3[c]	0.510393	metabolite
Rv3535c	hco3[c]	0.402257	metabolite
Rv3534c	hco3[c]	0.462338	metabolite
Rv3469c	hco3[c]	0.506015	metabolite
Rv1872c	hco3[c]	0.607555	metabolite
Rv1837c	hco3[c]	0.433591	metabolite
Rv2332	hco3[c]	0.372746	metabolite
Rv1127c	hco3[c]	0.500679	metabolite
Rv3536c	hco3[c]	0.373762	metabolite
Rv2298	hco3[c]	0.450225	metabolite
Rv2581c	hco3[c]	0.386286	metabolite
Rv2641	hco3[c]	0.378654	metabolite
Rv0634c	hco3[c]	0.431829	metabolite
Rv0577	hco3[c]	0.503369	metabolite
Rv0911	hco3[c]	0.581738	metabolite
Rv2922A	hco3[c]	0.460613	metabolite
Rv1895	hco3[c]	0.461308	metabolite
Rv1908c	hco3[c]	0.557899	metabolite
Rv2130c	hco3[c]	0.315082	metabolite
Rv1348	hco3[c]	0.416374	metabolite
Rv1349	hco3[c]	0.576325	metabolite
Rv2895c	hco3[c]	0.574389	metabolite
Rv1621c	hco3[c]	6.74368	metabolite
Rv1620c	hco3[c]	6.86105	metabolite
Rv0084	hco3[c]	0.348248	metabolite
Rv3553	hco3[c]	0.356696	metabolite
Rv2781c	hco3[c]	0.485052	metabolite
Rv1533	hco3[c]	0.470044	metabolite
Rv0021c	hco3[c]	0.38374	metabolite
Rv1894c	hco3[c]	0.367764	metabolite
Rv2391	hco3[c]	0.54035	metabolite
Rv3310	hco3[c]	0.338309	metabolite
Rv1409	hco3[c]	0.53382	metabolite
Rv2671	hco3[c]	0.450803	metabolite
Rv2786c	hco3[c]	0.516693	metabolite
Rv2207	hco3[c]	0.510329	metabolite
Rv1416	hco3[c]	0.53501	metabolite
Rv1412	hco3[c]	0.436261	metabolite
Rv1327c	hco3[c]	0.314464	metabolite
Rv1564c	hco3[c]	0.353893	metabolite
Rv1563c	hco3[c]	0.455622	metabolite
Rv1562c	hco3[c]	0.345523	metabolite
Rv1326c	hco3[c]	0.386489	metabolite
Rv3031	hco3[c]	0.383308	metabolite
Rv1328	hco3[c]	0.469412	metabolite
Rv1212c	hco3[c]	0.330288	metabolite
Rv3032	hco3[c]	0.450168	metabolite
Rv0125	hco3[c]	0.48769	metabolite
Rv1170	hco3[c]	0.52603	metabolite
Rv1082	hco3[c]	0.504695	metabolite
Rv0819	hco3[c]	0.352093	metabolite
Rv3824c	hco3[c]	0.390323	metabolite
Rv3820c	hco3[c]	0.357133	metabolite
Rv3823c	hco3[c]	0.327582	metabolite
Rv2977c	hco3[c]	1.0547	metabolite
Rv0414c	hco3[c]	0.510105	metabolite
Rv1293	hco3[c]	0.571691	metabolite
Rv2726c	hco3[c]	0.301999	metabolite
Rv2773c	hco3[c]	0.537111	metabolite
Rv2753c	hco3[c]	0.439137	metabolite
Rv1202	hco3[c]	0.444056	metabolite
Rv0858c	hco3[c]	0.417296	metabolite
Rv1201c	hco3[c]	0.402562	metabolite
Rv2320c	hco3[c]	0.318126	metabolite
Rv2127	hco3[c]	0.398222	metabolite
Rv0346c	hco3[c]	0.371264	metabolite
Rv0522	hco3[c]	0.41032	metabolite
Rv0107c	hco3[c]	0.364923	metabolite
Rv1607	hco3[c]	0.45412	metabolite
Rv3759c	hco3[c]	0.444854	metabolite
Rv3757c	hco3[c]	0.365258	metabolite
Rv3756c	hco3[c]	0.311605	metabolite
Rv3758c	hco3[c]	0.362195	metabolite
Rv1239c	hco3[c]	0.31952	metabolite
Rv0143c	hco3[c]	0.477165	metabolite
Rv0092	hco3[c]	0.591334	metabolite
Rv0103c	hco3[c]	0.389843	metabolite
Rv1704c	hco3[c]	0.467186	metabolite
Rv2443	hco3[c]	0.435137	metabolite
Rv3331	hco3[c]	0.386648	metabolite
Rv2040c	hco3[c]	0.393511	metabolite
Rv1235	hco3[c]	0.470581	metabolite
Rv1238	hco3[c]	0.436036	metabolite
Rv2318	hco3[c]	0.382377	metabolite
Rv2316	hco3[c]	0.413952	metabolite
Rv2038c	hco3[c]	0.410084	metabolite
Rv1237	hco3[c]	0.195955	metabolite
Rv1236	hco3[c]	0.368953	metabolite
Rv2317	hco3[c]	0.364607	metabolite
Rv2039c	hco3[c]	0.362122	metabolite
Rv2041c	hco3[c]	0.33119	metabolite
Rv2832c	hco3[c]	0.489454	metabolite
Rv2833c	hco3[c]	0.589259	metabolite
Rv2835c	hco3[c]	0.611082	metabolite
Rv2834c	hco3[c]	0.398157	metabolite
Rv1281c	hco3[c]	0.380928	metabolite
Rv1282c	hco3[c]	0.458591	metabolite
Rv1280c	hco3[c]	0.375958	metabolite
Rv1283c	hco3[c]	0.371319	metabolite
Rv1029	hco3[c]	0.412121	metabolite
Rv1030	hco3[c]	0.36863	metabolite
Rv1031	hco3[c]	0.523668	metabolite
Rv2692	hco3[c]	0.583035	metabolite
Rv2691	hco3[c]	0.306204	metabolite
Rv0191	hco3[c]	0.40828	metabolite
Rv3236c	hco3[c]	0.318622	metabolite
Rv1737c	hco3[c]	0.447678	metabolite
Rv0261c	hco3[c]	0.448488	metabolite
Rv0267	hco3[c]	0.464656	metabolite
Rv2329c	hco3[c]	0.450148	metabolite
Rv2287	hco3[c]	0.550319	metabolite
Rv2920c	hco3[c]	0.882544	metabolite
Rv2936	hco3[c]	0.426127	metabolite
Rv2938	hco3[c]	0.34371	metabolite
Rv2937	hco3[c]	0.464226	metabolite
Rv2945c	hco3[c]	0.303901	metabolite
Rv2942	hco3[c]	0.434245	metabolite
Rv0545c	hco3[c]	0.518884	metabolite
Rv0930	hco3[c]	0.495985	metabolite
Rv2281	hco3[c]	0.337925	metabolite
Rv0933	hco3[c]	0.434897	metabolite
Rv0934	hco3[c]	0.413683	metabolite
Rv0932c	hco3[c]	0.42344	metabolite
Rv0936	hco3[c]	0.41058	metabolite
Rv0935	hco3[c]	0.412646	metabolite
Rv0928	hco3[c]	0.506415	metabolite
Rv0929	hco3[c]	0.461504	metabolite
Rv0820	hco3[c]	0.450732	metabolite
Rv1902c	hco3[c]	0.403128	metabolite
Rv1200	hco3[c]	0.437318	metabolite
Rv2397c	hco3[c]	0.807241	metabolite
Rv2398c	hco3[c]	0.578167	metabolite
Rv2399c	hco3[c]	0.524669	metabolite
Rv1739c	hco3[c]	0.58868	metabolite
Rv2400c	hco3[c]	0.549103	metabolite
Rv1672c	hco3[c]	0.432863	metabolite
Rv3737	hco3[c]	0.41498	metabolite
Rv0411c	hco3[c]	0.445495	metabolite
Rv0072	hco3[c]	0.448871	metabolite
Rv2564	hco3[c]	0.403397	metabolite
Rv0073	hco3[c]	0.555643	metabolite
Rv2856	hco3[c]	0.506563	metabolite
Rv0924c	hco3[c]	0.45095	metabolite
Rv3500c	hco3[c]	0.315647	metabolite
Rv3496c	hco3[c]	0.601307	metabolite
Rv3501c	hco3[c]	0.488776	metabolite
Rv3498c	hco3[c]	0.56638	metabolite
Rv3497c	hco3[c]	0.372986	metabolite
Rv3494c	hco3[c]	0.450621	metabolite
Rv3499c	hco3[c]	0.477512	metabolite
Rv3495c	hco3[c]	0.374708	metabolite
Rv1857	hco3[c]	0.395767	metabolite
Rv1859	hco3[c]	0.403035	metabolite
Rv1858	hco3[c]	0.444337	metabolite
Rv2060	hco3[c]	0.472843	metabolite
Rv2061c	hco3[c]	0.441141	metabolite
Rv2059	hco3[c]	0.376357	metabolite
Rv1819c	hco3[c]	0.508867	metabolite
Rv2357c	hco3[c]	0.416447	metabolite
Rv1689	hco3[c]	0.5122	metabolite
Rv2192c	hco3[c]	0.482638	metabolite
Rv1609	hco3[c]	0.535418	metabolite
Rv1885c	hco3[c]	0.328994	metabolite
Rv0948c	hco3[c]	0.427653	metabolite
Rv2540c	hco3[c]	0.641909	metabolite
Rv2178c	hco3[c]	0.793611	metabolite
Rv2537c	hco3[c]	0.634205	metabolite
Rv2538c	hco3[c]	0.622839	metabolite
Rv1611	hco3[c]	0.816164	metabolite
Rv3754	hco3[c]	0.412812	metabolite
Rv3838c	hco3[c]	0.537768	metabolite
Rv3227	hco3[c]	0.520517	metabolite
Rv2552c	hco3[c]	0.704566	metabolite
Rv2539c	hco3[c]	0.708283	metabolite
Rv1613	hco3[c]	0.684706	metabolite
Rv1612	hco3[c]	0.372505	metabolite
Rv0294	hco3[c]	0.294061	metabolite
Rv2747	hco3[c]	0.494958	metabolite
Rv2427c	hco3[c]	0.479687	metabolite
Rv2439c	hco3[c]	0.43025	metabolite
Rv2601	hco3[c]	0.326412	metabolite
Rv3002c	hco3[c]	0.371819	metabolite
Rv3003c	hco3[c]	0.374157	metabolite
Rv3470c	hco3[c]	0.366212	metabolite
Rv1820	hco3[c]	0.371424	metabolite
Rv3509c	hco3[c]	0.418917	metabolite
Rv0189c	hco3[c]	0.478505	metabolite
Rv2210c	hco3[c]	0.790793	metabolite
Rv2995c	hco3[c]	0.468304	metabolite
Rv2987c	hco3[c]	0.511324	metabolite
Rv2988c	hco3[c]	0.400781	metabolite
Rv3710	hco3[c]	0.540412	metabolite
Rv3001c	hco3[c]	0.84173	metabolite
Rv3701c	hco3[c]	0.438223	metabolite
Rv0413	hco3[c]	0.423271	metabolite
Rv1106c	hco3[c]	0.403508	metabolite
Rv3538	hco3[c]	0.531662	metabolite
Rv3567c	hco3[c]	0.499026	metabolite
Rv3570c	hco3[c]	0.358345	metabolite
Rv3502c	hco3[c]	0.405926	metabolite
Rv3569c	hco3[c]	0.503845	metabolite
Rv3409c	hco3[c]	0.353811	metabolite
Rv3568c	hco3[c]	0.434836	metabolite
Rv3551	hco3[c]	0.430141	metabolite
Rv3552	hco3[c]	0.33595	metabolite
Rv3571	hco3[c]	0.497213	metabolite
Rv3526	hco3[c]	0.437905	metabolite
Rv3541c	hco3[c]	0.516707	metabolite
Rv3518c	hco3[c]	0.303907	metabolite
Rv3545c	hco3[c]	0.354594	metabolite
Rv3540c	hco3[c]	0.494381	metabolite
Rv3537	hco3[c]	0.279733	metabolite
Rv3523	hco3[c]	0.340027	metabolite
Rv3522	hco3[c]	0.316203	metabolite
Rv3559c	hco3[c]	0.40929	metabolite
Rv2763c	hco3[c]	0.524679	metabolite
Rv3777	hco3[c]	0.469748	metabolite
Rv2589	fe2[c]	0.163362	metabolite
Rv2780	fe2[c]	0.186272	metabolite
Rv2531c	fe2[c]	0.353035	metabolite
Rv1659	fe2[c]	4.40673	metabolite
Rv1658	fe2[c]	4.40673	metabolite
Rv1538c	fe2[c]	0.208578	metabolite
Rv2201	fe2[c]	4.40673	metabolite
Rv3601c	fe2[c]	4.40673	metabolite
Rv1595	fe2[c]	4.40673	metabolite
Rv0337c	fe2[c]	4.40673	metabolite
Rv3436c	fe2[c]	4.40673	metabolite
Rv1878	fe2[c]	0.0930815	metabolite
Rv2222c	fe2[c]	0.121475	metabolite
Rv2860c	fe2[c]	0.237008	metabolite
Rv2220	fe2[c]	0.149075	metabolite
Rv3704c	fe2[c]	0.129322	metabolite
Rv3432c	fe2[c]	0.208585	metabolite
Rv2476c	fe2[c]	0.0956594	metabolite
Rv1338	fe2[c]	4.40673	metabolite
Rv3858c	fe2[c]	0.16447	metabolite
Rv3859c	fe2[c]	0.148312	metabolite
Rv2855	fe2[c]	0.290041	metabolite
Rv2438c	fe2[c]	4.40673	metabolite
Rv0266c	fe2[c]	0.212573	metabolite
Rv1187	fe2[c]	0.243684	metabolite
Rv0234c	fe2[c]	0.216544	metabolite
Rv1731	fe2[c]	0.151539	metabolite
Rv1248c	fe2[c]	0.164296	metabolite
Rv3667	fe2[c]	0.215848	metabolite
Rv3332	fe2[c]	0.140536	metabolite
Rv1714	fe2[c]	0.171563	metabolite
Rv1928c	fe2[c]	0.369849	metabolite
Rv0620	fe2[c]	0.231704	metabolite
Rv0993	fe2[c]	4.40673	metabolite
Rv1213	fe2[c]	0.390448	metabolite
Rv3696c	fe2[c]	0.225459	metabolite
Rv2471	fe2[c]	0.195485	metabolite
Rv0753c	fe2[c]	0.237795	metabolite
Rv0126	fe2[c]	0.290659	metabolite
Rv0417	fe2[c]	4.40673	metabolite
Rv1315	fe2[c]	4.40673	metabolite
Rv1018c	fe2[c]	4.40673	metabolite
Rv0482	fe2[c]	4.40673	metabolite
Rv0729	fe2[c]	0.18286	metabolite
Rv3401	fe2[c]	0.23033	metabolite
Rv0751c	fe2[c]	0.18513	metabolite
Rv0648	fe2[c]	0.193502	metabolite
Rv3441c	fe2[c]	4.40673	metabolite
Rv1302	fe2[c]	4.40673	metabolite
Rv3792	fe2[c]	4.40673	metabolite
Rv2981c	fe2[c]	4.40673	metabolite
Rv3423c	fe2[c]	4.40673	metabolite
Rv3807c	fe2[c]	4.40673	metabolite
Rv3791	fe2[c]	4.40673	metabolite
Rv3790	fe2[c]	4.40673	metabolite
Rv3806c	fe2[c]	4.40673	metabolite
Rv0334	fe2[c]	4.40673	metabolite
Rv3808c	fe2[c]	4.40673	metabolite
Rv3782	fe2[c]	4.40673	metabolite
Rv3265c	fe2[c]	4.40673	metabolite
Rv1525	fe2[c]	4.40673	metabolite
Rv3465	fe2[c]	4.40673	metabolite
Rv3266c	fe2[c]	4.40654	metabolite
Rv3464	fe2[c]	4.40158	metabolite
Rv3468c	fe2[c]	0.223972	metabolite
Rv3784	fe2[c]	0.14185	metabolite
Rv3809c	fe2[c]	4.40673	metabolite
Rv2174	fe2[c]	0.184403	metabolite
Rv1635c	fe2[c]	0.233241	metabolite
Rv2181	fe2[c]	0.179611	metabolite
Rv3795	fe2[c]	4.40673	metabolite
Rv3794	fe2[c]	4.40673	metabolite
Rv3793	fe2[c]	4.40673	metabolite
Rv3805c	fe2[c]	4.40673	metabolite
Rv2673	fe2[c]	4.40673	metabolite
Rv1654	fe2[c]	4.40673	metabolite
Rv1655	fe2[c]	4.40673	metabolite
Rv1652	fe2[c]	4.40673	metabolite
Rv1001	fe2[c]	0.347655	metabolite
Rv1656	fe2[c]	4.40673	metabolite
Rv2321c	fe2[c]	0.104589	metabolite
Rv2322c	fe2[c]	0.178403	metabolite
Rv1653	fe2[c]	4.40673	metabolite
Rv0500	fe2[c]	4.40673	metabolite
Rv1188	fe2[c]	0.122526	metabolite
Rv0975c	fe2[c]	0.22038	metabolite
Rv1934c	fe2[c]	0.217746	metabolite
Rv0456c	fe2[c]	0.0931997	metabolite
Rv3543c	fe2[c]	0.17813	metabolite
Rv3573c	fe2[c]	0.179668	metabolite
Rv3039c	fe2[c]	0.201701	metabolite
Rv1935c	fe2[c]	0.229024	metabolite
Rv0400c	fe2[c]	0.175853	metabolite
Rv1142c	fe2[c]	0.16372	metabolite
Rv2500c	fe2[c]	0.350643	metabolite
Rv1071c	fe2[c]	0.207765	metabolite
Rv0131c	fe2[c]	0.160376	metabolite
Rv1141c	fe2[c]	0.124722	metabolite
Rv3061c	fe2[c]	0.291714	metabolite
Rv0222	fe2[c]	0.128958	metabolite
Rv3562	fe2[c]	0.279655	metabolite
Rv0672	fe2[c]	0.252089	metabolite
Rv3516	fe2[c]	0.239668	metabolite
Rv0873	fe2[c]	0.281048	metabolite
Rv2486	fe2[c]	0.17723	metabolite
Rv0271c	fe2[c]	0.266419	metabolite
Rv3563	fe2[c]	0.127996	metabolite
Rv3761c	fe2[c]	0.152785	metabolite
Rv1070c	fe2[c]	0.214141	metabolite
Rv3774	fe2[c]	0.134991	metabolite
Rv3374	fe2[c]	0.203103	metabolite
Rv2789c	fe2[c]	0.418664	metabolite
Rv0859	fe2[c]	0.177788	metabolite
Rv3504	fe2[c]	0.170995	metabolite
Rv3550	fe2[c]	0.174309	metabolite
Rv0215c	fe2[c]	0.214762	metabolite
Rv1679	fe2[c]	0.276612	metabolite
Rv1715	fe2[c]	0.200008	metabolite
Rv3564	fe2[c]	0.242534	metabolite
Rv3560c	fe2[c]	0.163918	metabolite
Rv2724c	fe2[c]	0.124551	metabolite
Rv2831	fe2[c]	0.285171	metabolite
Rv0752c	fe2[c]	0.222311	metabolite
Rv0971c	fe2[c]	0.187687	metabolite
Rv0972c	fe2[c]	0.264392	metabolite
Rv3274c	fe2[c]	0.224099	metabolite
Rv0154c	fe2[c]	0.200401	metabolite
Rv3546	fe2[c]	0.289806	metabolite
Rv1074c	fe2[c]	0.226953	metabolite
Rv0468	fe2[c]	0.255871	metabolite
Rv3140	fe2[c]	4.40673	metabolite
Rv0675	fe2[c]	0.122288	metabolite
Rv3141	fe2[c]	0.126175	metabolite
Rv0244c	fe2[c]	0.297352	metabolite
Rv3797	fe2[c]	0.229306	metabolite
Rv0905	fe2[c]	0.204742	metabolite
Rv1346	fe2[c]	0.252955	metabolite
Rv0231	fe2[c]	0.218198	metabolite
Rv1933c	fe2[c]	0.0802983	metabolite
Rv1472	fe2[c]	0.201878	metabolite
Rv2679	fe2[c]	0.207083	metabolite
Rv0632c	fe2[c]	0.232615	metabolite
Rv3556c	fe2[c]	0.256603	metabolite
Rv3505	fe2[c]	0.141949	metabolite
Rv1912c	fe2[c]	0.180308	metabolite
Rv3373	fe2[c]	0.213958	metabolite
Rv0243	fe2[c]	0.165934	metabolite
Rv3139	fe2[c]	0.182598	metabolite
Rv1467c	fe2[c]	0.147643	metabolite
Rv1323	fe2[c]	0.27799	metabolite
Rv0673	fe2[c]	0.149692	metabolite
Rv3544c	fe2[c]	0.236517	metabolite
Rv0374c	fe2[c]	0.243301	metabolite
Rv0375c	fe2[c]	0.19223	metabolite
Rv0373c	fe2[c]	0.2027	metabolite
Rv1475c	fe2[c]	0.121684	metabolite
Rv2215	fe2[c]	0.287615	metabolite
Rv3075c	fe2[c]	0.178945	metabolite
Rv2498c	fe2[c]	0.166091	metabolite
Rv0896	fe2[c]	0.201504	metabolite
Rv0889c	fe2[c]	0.332643	metabolite
Rv3317	fe2[c]	0.269064	metabolite
Rv3319	fe2[c]	0.17053	metabolite
Rv1555	fe2[c]	0.133876	metabolite
Rv1554	fe2[c]	0.172231	metabolite
Rv3316	fe2[c]	0.173375	metabolite
Rv3318	fe2[c]	0.121492	metabolite
Rv1552	fe2[c]	0.133536	metabolite
Rv1553	fe2[c]	0.189501	metabolite
Rv0247c	fe2[c]	0.489244	metabolite
Rv0248c	fe2[c]	1.1232	metabolite
Rv1098c	fe2[c]	0.253245	metabolite
Rv3303c	fe2[c]	0.338308	metabolite
Rv3339c	fe2[c]	0.172817	metabolite
Rv0066c	fe2[c]	0.126325	metabolite
Rv1240	fe2[c]	0.22763	metabolite
Rv0555	fe2[c]	4.40673	metabolite
Rv2967c	fe2[c]	0.364524	metabolite
Rv0462	fe2[c]	0.141698	metabolite
Rv0843	fe2[c]	0.169093	metabolite
Rv0211	fe2[c]	0.144563	metabolite
Rv0249c	fe2[c]	0.720745	metabolite
Rv0952	fe2[c]	0.352973	metabolite
Rv0951	fe2[c]	0.115134	metabolite
Rv2455c	fe2[c]	0.221484	metabolite
Rv2454c	fe2[c]	0.126828	metabolite
Rv3592	fe2[c]	0.150734	metabolite
Rv0254c	fe2[c]	0.227234	metabolite
Rv2236c	fe2[c]	0.194051	metabolite
Rv0255c	fe2[c]	0.314129	metabolite
Rv2208	fe2[c]	0.235114	metabolite
Rv0423c	fe2[c]	4.40673	metabolite
Rv1568	fe2[c]	0.183843	metabolite
Rv1569	fe2[c]	0.110473	metabolite
Rv0032	fe2[c]	0.203347	metabolite
Rv3279c	fe2[c]	0.171382	metabolite
Rv1589	fe2[c]	0.203264	metabolite
Rv2849c	fe2[c]	0.273437	metabolite
Rv2062c	fe2[c]	0.251893	metabolite
Rv2070c	fe2[c]	0.197033	metabolite
Rv2388c	fe2[c]	4.40673	metabolite
Rv1940	fe2[c]	4.40673	metabolite
Rv1570	fe2[c]	0.186944	metabolite
Rv0534c	fe2[c]	4.40673	metabolite
Rv2173	fe2[c]	0.213532	metabolite
Rv3398c	fe2[c]	4.40673	metabolite
Rv3383c	fe2[c]	0.209365	metabolite
Rv1110	fe2[c]	0.161962	metabolite
Rv1485	fe2[c]	4.40673	metabolite
Rv2211c	fe2[c]	0.291955	metabolite
Rv0992c	fe2[c]	0.215262	metabolite
Rv0524	fe2[c]	4.40673	metabolite
Rv1415	fe2[c]	0.244984	metabolite
Rv0510	fe2[c]	4.40673	metabolite
Rv0422c	fe2[c]	4.40673	metabolite
Rv2850c	fe2[c]	0.172727	metabolite
Rv0958	fe2[c]	0.215103	metabolite
Rv0156	fe2[c]	0.183998	metabolite
Rv0155	fe2[c]	0.260005	metabolite
Rv2713	fe2[c]	0.195725	metabolite
Rv0157	fe2[c]	0.170194	metabolite
Rv1162	fe2[c]	0.192211	metabolite
Rv1164	fe2[c]	0.230255	metabolite
Rv1163	fe2[c]	0.304597	metabolite
Rv1736c	fe2[c]	0.164808	metabolite
Rv1161	fe2[c]	0.312889	metabolite
Rv0548c	fe2[c]	4.40673	metabolite
Rv0252	fe2[c]	0.197186	metabolite
Rv0253	fe2[c]	0.169552	metabolite
Rv2071c	fe2[c]	0.248235	metabolite
Rv2066	fe2[c]	0.167103	metabolite
Rv2072c	fe2[c]	0.192243	metabolite
Rv2065	fe2[c]	0.213429	metabolite
Rv1092c	fe2[c]	4.40673	metabolite
Rv0512	fe2[c]	4.40673	metabolite
Rv1391	fe2[c]	4.40673	metabolite
Rv2677c	fe2[c]	4.40673	metabolite
Rv2607	fe2[c]	0.1954	metabolite
Rv2064	fe2[c]	0.178088	metabolite
Rv2848c	fe2[c]	0.220331	metabolite
Rv2228c	fe2[c]	0.138996	metabolite
Rv3113	fe2[c]	0.144456	metabolite
Rv2847c	fe2[c]	4.40673	metabolite
Rv2393	fe2[c]	0.229529	metabolite
Rv0432	fe2[c]	0.237579	metabolite
Rv3846	fe2[c]	0.204281	metabolite
Rv0542c	fe2[c]	4.40673	metabolite
Rv0553	fe2[c]	4.40673	metabolite
Rv2136c	fe2[c]	4.40673	metabolite
Rv0511	fe2[c]	4.40673	metabolite
Rv2678c	fe2[c]	4.40673	metabolite
Rv2604c	fe2[c]	0.212945	metabolite
Rv2606c	fe2[c]	0.322844	metabolite
Rv1173	fe2[c]	0.313471	metabolite
Rv3261	fe2[c]	0.182805	metabolite
Rv3262	fe2[c]	0.165248	metabolite
Rv3116	fe2[c]	0.274447	metabolite
Rv3109	fe2[c]	0.198837	metabolite
Rv0869c	fe2[c]	0.193395	metabolite
Rv3111	fe2[c]	0.175366	metabolite
Rv1464	fe2[c]	0.276814	metabolite
Rv3025c	fe2[c]	0.164375	metabolite
Rv0438c	fe2[c]	0.209416	metabolite
Rv0994	fe2[c]	0.276237	metabolite
Rv0865	fe2[c]	0.278689	metabolite
Rv2453c	fe2[c]	0.251897	metabolite
Rv3119	fe2[c]	0.149344	metabolite
Rv3322c	fe2[c]	0.202788	metabolite
Rv0866	fe2[c]	0.164217	metabolite
Rv3206c	fe2[c]	0.144014	metabolite
Rv2231c	fe2[c]	0.15844	metabolite
Rv0206c	fe2[c]	0.15161	metabolite
Rv0202c	fe2[c]	0.188208	metabolite
Rv0203	fe2[c]	0.171678	metabolite
Rv1451	fe2[c]	4.40673	metabolite
Rv1622c	fe2[c]	4.40673	metabolite
Rv2200c	fe2[c]	4.40673	metabolite
Rv3028c	fe2[c]	4.40673	metabolite
Rv3043c	fe2[c]	4.40673	metabolite
Rv2194	fe2[c]	4.40673	metabolite
Rv2193	fe2[c]	4.40673	metabolite
Rv3029c	fe2[c]	4.40673	metabolite
Rv2195	fe2[c]	4.40673	metabolite
Rv1456c	fe2[c]	4.40673	metabolite
Rv2196	fe2[c]	4.40673	metabolite
Rv1623c	fe2[c]	4.40673	metabolite
Rv3106	fe2[c]	0.193897	metabolite
Rv0886	fe2[c]	0.230956	metabolite
Rv3248c	fe2[c]	4.40673	metabolite
Rv0091	fe2[c]	0.218526	metabolite
Rv3283	fe2[c]	0.229776	metabolite
Rv2291	fe2[c]	0.182092	metabolite
Rv0815c	fe2[c]	0.0937858	metabolite
Rv3117	fe2[c]	0.16604	metabolite
Rv0390	fe2[c]	0.125523	metabolite
Rv1336	fe2[c]	0.199547	metabolite
Rv2334	fe2[c]	0.168593	metabolite
Rv2294	fe2[c]	0.167949	metabolite
Rv0075	fe2[c]	0.11741	metabolite
Rv1077	fe2[c]	0.206527	metabolite
Rv2458	fe2[c]	0.160809	metabolite
Rv3341	fe2[c]	0.183129	metabolite
Rv1392	fe2[c]	4.40673	metabolite
Rv2124c	fe2[c]	4.40673	metabolite
Rv1133c	fe2[c]	4.40673	metabolite
Rv2335	fe2[c]	0.276828	metabolite
Rv0069c	fe2[c]	0.192775	metabolite
Rv1079	fe2[c]	0.190514	metabolite
Rv1559	fe2[c]	0.19375	metabolite
Rv3340	fe2[c]	0.146577	metabolite
Rv0848	fe2[c]	0.191018	metabolite
Rv0391	fe2[c]	0.218519	metabolite
Rv1334	fe2[c]	0.212029	metabolite
Rv0535	fe2[c]	0.226054	metabolite
Rv3176c	fe2[c]	0.199597	metabolite
Rv2740	fe2[c]	0.232836	metabolite
Rv1124	fe2[c]	0.147698	metabolite
Rv1938	fe2[c]	0.263901	metabolite
Rv3670	fe2[c]	0.254734	metabolite
Rv0134	fe2[c]	0.255197	metabolite
Rv3617	fe2[c]	0.151468	metabolite
Rv3703c	fe2[c]	0.36781	metabolite
Rv3702c	fe2[c]	0.139599	metabolite
Rv3700c	fe2[c]	0.210693	metabolite
Rv3480c	fe2[c]	0.202447	metabolite
Rv3088	fe2[c]	0.152273	metabolite
Rv3233c	fe2[c]	0.284171	metabolite
Rv3130c	fe2[c]	0.215752	metabolite
Rv2285	fe2[c]	0.137769	metabolite
Rv3234c	fe2[c]	0.144491	metabolite
Rv3371	fe2[c]	0.233469	metabolite
Rv2484c	fe2[c]	0.209138	metabolite
Rv1425	fe2[c]	0.231052	metabolite
Rv3734c	fe2[c]	0.191642	metabolite
Rv3740c	fe2[c]	0.130002	metabolite
Rv1760	fe2[c]	0.157858	metabolite
Rv0895	fe2[c]	0.16106	metabolite
Rv0221	fe2[c]	0.170147	metabolite
Rv3087	fe2[c]	0.23223	metabolite
Rv3285	fe2[c]	4.40673	metabolite
Rv3280	fe2[c]	4.40673	metabolite
Rv3799c	fe2[c]	4.40673	metabolite
Rv3229c	fe2[c]	0.204589	metabolite
Rv1094	fe2[c]	0.210016	metabolite
Rv0824c	fe2[c]	0.335748	metabolite
Rv1618	fe2[c]	0.166965	metabolite
Rv0098	fe2[c]	0.160884	metabolite
Rv2605c	fe2[c]	0.179619	metabolite
Rv2187	fe2[c]	0.199283	metabolite
Rv1206	fe2[c]	0.203208	metabolite
Rv1750c	fe2[c]	0.201831	metabolite
Rv0852	fe2[c]	0.160465	metabolite
Rv1058	fe2[c]	0.17706	metabolite
Rv2950c	fe2[c]	0.186567	metabolite
Rv0166	fe2[c]	0.145742	metabolite
Rv1550	fe2[c]	0.160945	metabolite
Rv1193	fe2[c]	0.186828	metabolite
Rv2590	fe2[c]	0.184328	metabolite
Rv2941	fe2[c]	0.193266	metabolite
Rv0270	fe2[c]	0.174141	metabolite
Rv1185c	fe2[c]	0.174603	metabolite
Rv3506	fe2[c]	0.138346	metabolite
Rv0551c	fe2[c]	0.241588	metabolite
Rv3515c	fe2[c]	0.191685	metabolite
Rv1521	fe2[c]	0.189262	metabolite
Rv1529	fe2[c]	0.0851985	metabolite
Rv0119	fe2[c]	0.21654	metabolite
Rv0099	fe2[c]	0.181445	metabolite
Rv3561	fe2[c]	0.230999	metabolite
Rv1427c	fe2[c]	0.14563	metabolite
Rv0404	fe2[c]	0.164891	metabolite
Rv3801c	fe2[c]	4.40673	metabolite
Rv2930	fe2[c]	0.189006	metabolite
Rv0035	fe2[c]	0.222604	metabolite
Rv3513c	fe2[c]	0.272925	metabolite
Rv1925	fe2[c]	0.216656	metabolite
Rv1549	fe2[c]	0.220053	metabolite
Rv2505c	fe2[c]	0.201754	metabolite
Rv0214	fe2[c]	0.249704	metabolite
Rv2948c	fe2[c]	0.208874	metabolite
Rv3826	fe2[c]	0.163671	metabolite
Rv3089	fe2[c]	0.188918	metabolite
Rv0860	fe2[c]	0.155656	metabolite
Rv1144	fe2[c]	0.240411	metabolite
Rv2947c	fe2[c]	4.40673	metabolite
Rv1484	fe2[c]	4.40673	metabolite
Rv1350	fe2[c]	4.40673	metabolite
Rv2524c	fe2[c]	4.40673	metabolite
Rv0533c	fe2[c]	0.176055	metabolite
Rv1662	fe2[c]	0.192602	metabolite
Rv1663	fe2[c]	0.245356	metabolite
Rv2940c	fe2[c]	4.40673	metabolite
Rv2610c	fe2[c]	4.40673	metabolite
Rv1500	fe2[c]	4.40673	metabolite
Rv2188c	fe2[c]	4.40673	metabolite
Rv1159	fe2[c]	4.40673	metabolite
Rv0183	fe2[c]	0.243414	metabolite
Rv2611c	fe2[c]	4.40673	metabolite
Rv3281	fe2[c]	4.40673	metabolite
Rv2247	fe2[c]	0.237011	metabolite
Rv2243	fe2[c]	4.40673	metabolite
Rv1143	fe2[c]	0.163675	metabolite
Rv0855	fe2[c]	0.256352	metabolite
Rv1322A	fe2[c]	0.217217	metabolite
Rv1493	fe2[c]	0.279521	metabolite
Rv1492	fe2[c]	0.261273	metabolite
Rv2503c	fe2[c]	0.147077	metabolite
Rv2504c	fe2[c]	0.0876605	metabolite
Rv1755c	fe2[c]	0.290191	metabolite
Rv0812	fe2[c]	4.40673	metabolite
Rv1005c	fe2[c]	4.40673	metabolite
Rv0013	fe2[c]	4.40673	metabolite
Rv2447c	fe2[c]	4.40673	metabolite
Rv3607c	fe2[c]	4.40673	metabolite
Rv3608c	fe2[c]	0.207941	metabolite
Rv1207	fe2[c]	0.158717	metabolite
Rv2964	fe2[c]	0.253316	metabolite
Rv1826	fe2[c]	0.210154	metabolite
Rv3609c	fe2[c]	4.40673	metabolite
Rv3606c	fe2[c]	4.40673	metabolite
Rv3356c	fe2[c]	4.40673	metabolite
Rv0727c	fe2[c]	0.158953	metabolite
Rv1512	fe2[c]	0.219581	metabolite
Rv0112	fe2[c]	0.154858	metabolite
Rv1511	fe2[c]	0.142	metabolite
Rv3264c	fe2[c]	4.40673	metabolite
Rv3255c	fe2[c]	4.40673	metabolite
Rv3257c	fe2[c]	0.191909	metabolite
Rv3308	fe2[c]	0.214913	metabolite
Rv2858c	fe2[c]	0.154475	metabolite
Rv0458	fe2[c]	0.26	metabolite
Rv3045	fe2[c]	0.134433	metabolite
Rv2483c	fe2[c]	0.204547	metabolite
Rv2182c	fe2[c]	0.112925	metabolite
Rv2289	fe2[c]	0.171388	metabolite
Rv2612c	fe2[c]	4.40673	metabolite
Rv1822	fe2[c]	4.40673	metabolite
Rv0499	fe2[c]	0.180529	metabolite
Rv2252	fe2[c]	0.233338	metabolite
Rv2881c	fe2[c]	4.40673	metabolite
Rv1551	fe2[c]	0.171052	metabolite
Rv2482c	fe2[c]	0.147627	metabolite
Rv3842c	fe2[c]	0.228646	metabolite
Rv2277c	fe2[c]	0.203838	metabolite
Rv0317c	fe2[c]	0.401797	metabolite
Rv2746c	fe2[c]	4.40673	metabolite
Rv0437c	fe2[c]	4.40673	metabolite
Rv0436c	fe2[c]	4.40673	metabolite
Rv2249c	fe2[c]	0.160342	metabolite
Rv3302c	fe2[c]	0.189228	metabolite
Rv0564c	fe2[c]	0.23324	metabolite
Rv2982c	fe2[c]	0.206585	metabolite
Rv1692	fe2[c]	0.159432	metabolite
Rv2284	fe2[c]	0.160592	metabolite
Rv1105	fe2[c]	0.19907	metabolite
Rv1900c	fe2[c]	0.187056	metabolite
Rv1426c	fe2[c]	0.283586	metabolite
Rv1400c	fe2[c]	0.27649	metabolite
Rv2349c	fe2[c]	0.209863	metabolite
Rv3487c	fe2[c]	0.28726	metabolite
Rv3084	fe2[c]	0.320582	metabolite
Rv2045c	fe2[c]	0.174451	metabolite
Rv0646c	fe2[c]	0.174457	metabolite
Rv1076	fe2[c]	0.201545	metabolite
Rv2385	fe2[c]	0.179976	metabolite
Rv1923	fe2[c]	0.18417	metabolite
Rv0217c	fe2[c]	0.277846	metabolite
Rv1497	fe2[c]	0.164276	metabolite
Rv2350c	fe2[c]	0.187727	metabolite
Rv2463	fe2[c]	0.226831	metabolite
Rv0220	fe2[c]	0.182965	metabolite
Rv3775	fe2[c]	0.131122	metabolite
Rv1399c	fe2[c]	0.195913	metabolite
Rv2970c	fe2[c]	0.277486	metabolite
Rv2485c	fe2[c]	0.268043	metabolite
Rv1104	fe2[c]	0.187388	metabolite
Rv3203	fe2[c]	0.239833	metabolite
Rv2351c	fe2[c]	0.247684	metabolite
Rv3817	fe2[c]	0.216706	metabolite
Rv0147	fe2[c]	0.209295	metabolite
Rv3293	fe2[c]	0.221909	metabolite
Rv0768	fe2[c]	0.302468	metabolite
Rv3708c	fe2[c]	4.40673	metabolite
Rv3709c	fe2[c]	4.40673	metabolite
Rv1023	fe2[c]	0.150588	metabolite
Rv0363c	fe2[c]	2.87784	metabolite
Rv2131c	fe2[c]	0.296695	metabolite
Rv1099c	fe2[c]	0.17077	metabolite
Rv1436	fe2[c]	0.278682	metabolite
Rv1832	fe2[c]	0.235288	metabolite
Rv1093	fe2[c]	0.202479	metabolite
Rv0070c	fe2[c]	0.319265	metabolite
Rv2205c	fe2[c]	0.132733	metabolite
Rv2702	fe2[c]	0.212805	metabolite
Rv0650	fe2[c]	0.256691	metabolite
Rv1294	fe2[c]	4.40673	metabolite
Rv1296	fe2[c]	4.40673	metabolite
Rv0694	fe2[c]	0.189349	metabolite
Rv2241	fe2[c]	0.171539	metabolite
Rv2495c	fe2[c]	4.40673	metabolite
Rv2029c	fe2[c]	0.123617	metabolite
Rv3010c	fe2[c]	0.373472	metabolite
Rv2996c	fe2[c]	4.40673	metabolite
Rv0728c	fe2[c]	4.40673	metabolite
Rv0946c	fe2[c]	1.73604	metabolite
Rv1437	fe2[c]	0.195522	metabolite
Rv3214	fe2[c]	0.225677	metabolite
Rv0489	fe2[c]	0.117553	metabolite
Rv3400	fe2[c]	0.202435	metabolite
Rv3068c	fe2[c]	0.206779	metabolite
Rv0884c	fe2[c]	4.40673	metabolite
Rv0505c	fe2[c]	4.40673	metabolite
Rv0018c	fe2[c]	4.40673	metabolite
Rv3042c	fe2[c]	4.40673	metabolite
Rv1617	fe2[c]	0.397671	metabolite
Rv0853c	fe2[c]	0.446505	metabolite
Rv1295	fe2[c]	4.40673	metabolite
Rv1438	fe2[c]	0.190186	metabolite
Rv1530	fe2[c]	0.161881	metabolite
Rv0162c	fe2[c]	0.142589	metabolite
Rv3086	fe2[c]	0.157891	metabolite
Rv1862	fe2[c]	0.218532	metabolite
Rv0761c	fe2[c]	0.180177	metabolite
Rv2259	fe2[c]	0.19824	metabolite
Rv1257c	fe2[c]	0.167483	metabolite
Rv1915	fe2[c]	0.231147	metabolite
Rv1916	fe2[c]	0.123151	metabolite
Rv0467	fe2[c]	0.258311	metabolite
Rv0118c	fe2[c]	0.297251	metabolite
Rv2233	fe2[c]	0.174876	metabolite
Rv2121c	fe2[c]	4.40673	metabolite
Rv1599	fe2[c]	4.40673	metabolite
Rv1601	fe2[c]	4.40673	metabolite
Rv1600	fe2[c]	0.191438	metabolite
Rv3772	fe2[c]	0.256051	metabolite
Rv1602	fe2[c]	4.40673	metabolite
Rv1605	fe2[c]	4.40673	metabolite
Rv1603	fe2[c]	4.40673	metabolite
Rv1606	fe2[c]	4.40673	metabolite
Rv2122c	fe2[c]	4.40673	metabolite
Rv1604	fe2[c]	0.107896	metabolite
Rv2701c	fe2[c]	0.207047	metabolite
Rv0046c	fe2[c]	4.40673	metabolite
Rv0486	fe2[c]	4.40673	metabolite
Rv3290c	fe2[c]	0.0674794	metabolite
Rv2496c	fe2[c]	4.40673	metabolite
Rv2497c	fe2[c]	4.40673	metabolite
Rv3825c	fe2[c]	4.40673	metabolite
Rv2048c	fe2[c]	0.182226	metabolite
Rv0408	fe2[c]	0.247696	metabolite
Rv0562	fe2[c]	4.40673	metabolite
Rv3097c	fe2[c]	0.219911	metabolite
Rv0114	fe2[c]	0.2529	metabolite
Rv2911	fe2[c]	0.210684	metabolite
Rv3330	fe2[c]	0.32622	metabolite
Rv2949c	fe2[c]	4.40673	metabolite
Rv2051c	fe2[c]	4.40673	metabolite
Rv2383c	fe2[c]	0.209837	metabolite
Rv2379c	fe2[c]	0.216654	metabolite
Rv2384	fe2[c]	0.116138	metabolite
Rv2381c	fe2[c]	0.17611	metabolite
Rv2382c	fe2[c]	0.216672	metabolite
Rv2378c	fe2[c]	0.135552	metabolite
Rv2380c	fe2[c]	0.150253	metabolite
Rv2939	fe2[c]	0.260911	metabolite
Rv2951c	fe2[c]	0.2048	metabolite
Rv2952	fe2[c]	0.119266	metabolite
Rv2928	fe2[c]	0.2211	metabolite
Rv2934	fe2[c]	0.140168	metabolite
Rv2935	fe2[c]	0.167917	metabolite
Rv2933	fe2[c]	0.174738	metabolite
Rv2931	fe2[c]	0.239326	metabolite
Rv2932	fe2[c]	0.317056	metabolite
Rv3372	fe2[c]	0.159173	metabolite
Rv2006	fe2[c]	0.202582	metabolite
Rv3490	fe2[c]	4.40673	metabolite
Rv0295c	fe2[c]	0.16945	metabolite
Rv3529c	fe2[c]	0.130674	metabolite
Rv1373	fe2[c]	0.146081	metabolite
Rv2267c	fe2[c]	0.298884	metabolite
Rv3818	fe2[c]	4.40673	metabolite
Rv0113	fe2[c]	0.200198	metabolite
Rv0115	fe2[c]	0.332135	metabolite
Rv0464c	fe2[c]	0.209237	metabolite
Rv0771	fe2[c]	0.258497	metabolite
Rv3588c	fe2[c]	0.18169	metabolite
Rv1284	fe2[c]	0.151292	metabolite
Rv3273	fe2[c]	0.20344	metabolite
Rv0684	fe2[c]	0.333725	metabolite
Rv1347c	fe2[c]	0.193413	metabolite
Rv2377c	fe2[c]	0.20024	metabolite
Rv2386c	fe2[c]	0.263707	metabolite
Rv0470c	fe2[c]	4.40673	metabolite
Rv0644c	fe2[c]	4.40673	metabolite
Rv0503c	fe2[c]	0.211888	metabolite
Rv0645c	fe2[c]	0.215237	metabolite
Rv0642c	fe2[c]	0.322253	metabolite
Rv3800c	fe2[c]	4.40673	metabolite
Rv2246	fe2[c]	4.40673	metabolite
Rv1483	fe2[c]	0.232904	metabolite
Rv2245	fe2[c]	4.40673	metabolite
Rv3802c	fe2[c]	4.40673	metabolite
Rv1288	fe2[c]	0.279407	metabolite
Rv0774c	fe2[c]	0.139598	metabolite
Rv0519c	fe2[c]	0.224741	metabolite
Rv1886c	fe2[c]	0.295469	metabolite
Rv3803c	fe2[c]	0.227061	metabolite
Rv3804c	fe2[c]	0.210277	metabolite
Rv0129c	fe2[c]	0.345787	metabolite
Rv0904c	fe2[c]	0.19172	metabolite
Rv3199c	fe2[c]	0.18208	metabolite
Rv2421c	fe2[c]	4.40673	metabolite
Rv2202c	fe2[c]	0.187242	metabolite
Rv0619	fe2[c]	0.209797	metabolite
Rv0618	fe2[c]	0.176021	metabolite
Rv3624c	fe2[c]	0.163444	metabolite
Rv0501	fe2[c]	0.181055	metabolite
Rv3634c	fe2[c]	0.190015	metabolite
Rv0536	fe2[c]	0.205785	metabolite
Rv0322	fe2[c]	0.268821	metabolite
Rv2888c	fe2[c]	0.214323	metabolite
Rv3375	fe2[c]	0.105403	metabolite
Rv2363	fe2[c]	0.294906	metabolite
Rv1263	fe2[c]	0.199442	metabolite
Rv3175	fe2[c]	0.0937932	metabolite
Rv2467	fe2[c]	0.248337	metabolite
Rv0223c	fe2[c]	0.211259	metabolite
Rv1905c	fe2[c]	0.180905	metabolite
Rv0087	fe2[c]	0.250402	metabolite
Rv2900c	fe2[c]	0.196057	metabolite
Rv2899c	fe2[c]	0.142687	metabolite
Rv0773c	fe2[c]	0.162953	metabolite
Rv2394	fe2[c]	0.144915	metabolite
Rv0137c	fe2[c]	0.137472	metabolite
Rv2674	fe2[c]	0.207898	metabolite
Rv2392	fe2[c]	4.40673	metabolite
Rv3565	fe2[c]	4.40673	metabolite
Rv0127	fe2[c]	0.141732	metabolite
Rv3377c	fe2[c]	0.38103	metabolite
Rv3378c	fe2[c]	0.271866	metabolite
Rv1305	fe2[c]	0.987752	metabolite
Rv1310	fe2[c]	1.6436	metabolite
Rv1311	fe2[c]	1.76881	metabolite
Rv1306	fe2[c]	1.46748	metabolite
Rv1309	fe2[c]	1.52859	metabolite
Rv1307	fe2[c]	0.688456	metabolite
Rv1308	fe2[c]	0.969629	metabolite
Rv1304	fe2[c]	1.62981	metabolite
Rv3215	fe2[c]	4.40673	metabolite
Rv3150	fe2[c]	0.150528	metabolite
Rv0082	fe2[c]	0.17647	metabolite
Rv3154	fe2[c]	0.377402	metabolite
Rv3151	fe2[c]	0.207757	metabolite
Rv3148	fe2[c]	0.210756	metabolite
Rv3147	fe2[c]	0.27169	metabolite
Rv3153	fe2[c]	0.185848	metabolite
Rv3145	fe2[c]	0.198874	metabolite
Rv3156	fe2[c]	0.204293	metabolite
Rv3157	fe2[c]	0.361287	metabolite
Rv3149	fe2[c]	0.365053	metabolite
Rv3152	fe2[c]	0.263415	metabolite
Rv3158	fe2[c]	0.146484	metabolite
Rv3146	fe2[c]	0.147409	metabolite
Rv3155	fe2[c]	0.254914	metabolite
Rv0392c	fe2[c]	0.269373	metabolite
Rv1854c	fe2[c]	0.161696	metabolite
Rv3628	fe2[c]	4.40673	metabolite
Rv2573	fe2[c]	4.40673	metabolite
Rv2523c	fe2[c]	0.132248	metabolite
Rv1631	fe2[c]	4.40673	metabolite
Rv2225	fe2[c]	4.40673	metabolite
Rv1695	fe2[c]	4.40673	metabolite
Rv1330c	fe2[c]	0.125637	metabolite
Rv0573c	fe2[c]	0.164456	metabolite
Rv2043c	fe2[c]	0.23447	metabolite
Rv1596	fe2[c]	4.40673	metabolite
Rv3602c	fe2[c]	4.40673	metabolite
Rv2965c	fe2[c]	4.40673	metabolite
Rv1155	fe2[c]	0.32007	metabolite
Rv2074	fe2[c]	0.151112	metabolite
Rv1594	fe2[c]	4.40673	metabolite
Rv0478	fe2[c]	0.195257	metabolite
Rv1447c	fe2[c]	0.210402	metabolite
Rv1121	fe2[c]	0.221647	metabolite
Rv1844c	fe2[c]	0.291107	metabolite
Rv1122	fe2[c]	0.174838	metabolite
Rv1445c	fe2[c]	0.188532	metabolite
Rv1017c	fe2[c]	4.40673	metabolite
Rv2436	fe2[c]	0.113375	metabolite
Rv1408	fe2[c]	0.182265	metabolite
Rv2465c	fe2[c]	4.40673	metabolite
Rv1448c	fe2[c]	0.1842	metabolite
Rv1449c	fe2[c]	4.40673	metabolite
Rv0407	fe2[c]	0.146263	metabolite
Rv0132c	fe2[c]	0.188682	metabolite
Rv2156c	fe2[c]	4.40673	metabolite
Rv2163c	fe2[c]	4.40673	metabolite
Rv3627c	fe2[c]	4.40673	metabolite
Rv2158c	fe2[c]	4.40673	metabolite
Rv2153c	fe2[c]	4.40673	metabolite
Rv2155c	fe2[c]	4.40673	metabolite
Rv2152c	fe2[c]	4.40673	metabolite
Rv2157c	fe2[c]	4.40673	metabolite
Rv2962c	fe2[c]	0.185071	metabolite
Rv2959c	fe2[c]	0.295474	metabolite
Rv2957	fe2[c]	0.119717	metabolite
Rv2958c	fe2[c]	0.120349	metabolite
Rv1011	fe2[c]	4.40673	metabolite
Rv2870c	fe2[c]	4.40673	metabolite
Rv2682c	fe2[c]	0.284285	metabolite
Rv3379c	fe2[c]	0.142901	metabolite
Rv1086	fe2[c]	4.40673	metabolite
Rv1745c	fe2[c]	0.236225	metabolite
Rv3382c	fe2[c]	0.31328	metabolite
Rv3581c	fe2[c]	4.40673	metabolite
Rv3582c	fe2[c]	4.40673	metabolite
Rv2361c	fe2[c]	0.109048	metabolite
Rv2868c	fe2[c]	0.186841	metabolite
Rv1130	fe2[c]	0.0927825	metabolite
Rv1131	fe2[c]	0.182102	metabolite
Rv0409	fe2[c]	0.137005	metabolite
Rv3313c	fe2[c]	0.194551	metabolite
Rv0733	fe2[c]	4.40673	metabolite
Rv1320c	fe2[c]	0.156526	metabolite
Rv1264	fe2[c]	0.211638	metabolite
Rv3645	fe2[c]	0.171688	metabolite
Rv1625c	fe2[c]	0.207706	metabolite
Rv2435c	fe2[c]	0.12974	metabolite
Rv1318c	fe2[c]	0.261074	metabolite
Rv1319c	fe2[c]	0.216792	metabolite
Rv2212	fe2[c]	0.161264	metabolite
Rv0386	fe2[c]	0.155469	metabolite
Rv1120c	fe2[c]	0.28814	metabolite
Rv1647	fe2[c]	0.210332	metabolite
Rv2584c	fe2[c]	0.204569	metabolite
Rv0777	fe2[c]	4.40673	metabolite
Rv0357c	fe2[c]	4.40673	metabolite
Rv0957	fe2[c]	4.40673	metabolite
Rv3276c	fe2[c]	4.40673	metabolite
Rv3275c	fe2[c]	4.40673	metabolite
Rv1380	fe2[c]	0.214431	metabolite
Rv1384	fe2[c]	4.40673	metabolite
Rv1383	fe2[c]	4.40673	metabolite
Rv1699	fe2[c]	4.40673	metabolite
Rv3315c	fe2[c]	0.222562	metabolite
Rv1712	fe2[c]	4.40673	metabolite
Rv0321	fe2[c]	0.266698	metabolite
Rv1389	fe2[c]	4.40673	metabolite
Rv1381	fe2[c]	0.319068	metabolite
Rv3247c	fe2[c]	4.40673	metabolite
Rv2697c	fe2[c]	0.193064	metabolite
Rv0956	fe2[c]	4.40673	metabolite
Rv0808	fe2[c]	4.40673	metabolite
Rv3396c	fe2[c]	4.40673	metabolite
Rv2583c	fe2[c]	0.182892	metabolite
Rv1843c	fe2[c]	4.40673	metabolite
Rv3411c	fe2[c]	4.40673	metabolite
Rv3410c	fe2[c]	4.40673	metabolite
Rv3393	fe2[c]	4.40673	metabolite
Rv2445c	fe2[c]	4.40673	metabolite
Rv1160	fe2[c]	0.137013	metabolite
Rv2344c	fe2[c]	0.251202	metabolite
Rv1385	fe2[c]	0.194702	metabolite
Rv0382c	fe2[c]	0.246225	metabolite
Rv0805	fe2[c]	0.188927	metabolite
Rv2984	fe2[c]	0.205606	metabolite
Rv0772	fe2[c]	4.40673	metabolite
Rv0809	fe2[c]	4.40673	metabolite
Rv0780	fe2[c]	4.40673	metabolite
Rv0788	fe2[c]	4.40673	metabolite
Rv0803	fe2[c]	4.40673	metabolite
Rv3307	fe2[c]	0.225782	metabolite
Rv3048c	fe2[c]	4.40673	metabolite
Rv1981c	fe2[c]	0.374726	metabolite
Rv0570	fe2[c]	0.163223	metabolite
Rv3051c	fe2[c]	4.40673	metabolite
Rv1286	fe2[c]	4.40673	metabolite
Rv1285	fe2[c]	4.40673	metabolite
Rv3314c	fe2[c]	0.153323	metabolite
Rv2764c	fe2[c]	0.134178	metabolite
Rv3913	fe2[c]	4.40673	metabolite
Rv2883c	fe2[c]	4.40673	metabolite
Rv3309c	fe2[c]	0.15939	metabolite
Rv1850	fe2[c]	0.357436	metabolite
Rv1851	fe2[c]	0.19899	metabolite
Rv1848	fe2[c]	0.178484	metabolite
Rv1849	fe2[c]	0.144832	metabolite
Rv1853	fe2[c]	0.21478	metabolite
Rv1852	fe2[c]	0.257564	metabolite
Rv3300c	fe2[c]	0.282459	metabolite
Rv2793c	fe2[c]	0.183361	metabolite
Rv2139	fe2[c]	0.27248	metabolite
Rv2754c	fe2[c]	0.187416	metabolite
Rv1135A	fe2[c]	0.187663	metabolite
Rv3535c	fe2[c]	0.282842	metabolite
Rv3534c	fe2[c]	0.230763	metabolite
Rv3469c	fe2[c]	0.16744	metabolite
Rv1872c	fe2[c]	0.274442	metabolite
Rv1837c	fe2[c]	0.144147	metabolite
Rv2332	fe2[c]	0.210055	metabolite
Rv1127c	fe2[c]	0.164956	metabolite
Rv3536c	fe2[c]	0.282591	metabolite
Rv2298	fe2[c]	0.162921	metabolite
Rv2581c	fe2[c]	0.186595	metabolite
Rv2641	fe2[c]	0.245959	metabolite
Rv0634c	fe2[c]	0.234177	metabolite
Rv0577	fe2[c]	0.18484	metabolite
Rv0911	fe2[c]	0.206739	metabolite
Rv2922A	fe2[c]	0.164718	metabolite
Rv1895	fe2[c]	0.132961	metabolite
Rv1908c	fe2[c]	0.268119	metabolite
Rv2130c	fe2[c]	4.40673	metabolite
Rv1348	fe2[c]	4.40673	metabolite
Rv1349	fe2[c]	4.40673	metabolite
Rv2895c	fe2[c]	4.40673	metabolite
Rv1621c	fe2[c]	1.10149	metabolite
Rv1620c	fe2[c]	0.740453	metabolite
Rv0084	fe2[c]	0.213715	metabolite
Rv3553	fe2[c]	0.192219	metabolite
Rv2781c	fe2[c]	0.189727	metabolite
Rv1533	fe2[c]	0.277154	metabolite
Rv0021c	fe2[c]	0.116368	metabolite
Rv1894c	fe2[c]	0.184296	metabolite
Rv2391	fe2[c]	4.40673	metabolite
Rv3310	fe2[c]	0.199642	metabolite
Rv1409	fe2[c]	0.212322	metabolite
Rv2671	fe2[c]	0.260084	metabolite
Rv2786c	fe2[c]	4.40673	metabolite
Rv2207	fe2[c]	0.212377	metabolite
Rv1416	fe2[c]	4.40673	metabolite
Rv1412	fe2[c]	4.40673	metabolite
Rv1327c	fe2[c]	0.227653	metabolite
Rv1564c	fe2[c]	0.124613	metabolite
Rv1563c	fe2[c]	0.116727	metabolite
Rv1562c	fe2[c]	0.320404	metabolite
Rv1326c	fe2[c]	4.40673	metabolite
Rv3031	fe2[c]	4.40673	metabolite
Rv1328	fe2[c]	0.287759	metabolite
Rv1212c	fe2[c]	0.176494	metabolite
Rv3032	fe2[c]	0.22551	metabolite
Rv0125	fe2[c]	0.26428	metabolite
Rv1170	fe2[c]	4.40673	metabolite
Rv1082	fe2[c]	0.263668	metabolite
Rv0819	fe2[c]	4.40673	metabolite
Rv3824c	fe2[c]	0.221621	metabolite
Rv3820c	fe2[c]	0.114991	metabolite
Rv3823c	fe2[c]	0.15156	metabolite
Rv2977c	fe2[c]	4.40673	metabolite
Rv0414c	fe2[c]	4.40673	metabolite
Rv1293	fe2[c]	4.40673	metabolite
Rv2726c	fe2[c]	4.40673	metabolite
Rv2773c	fe2[c]	4.40673	metabolite
Rv2753c	fe2[c]	4.40673	metabolite
Rv1202	fe2[c]	4.40673	metabolite
Rv0858c	fe2[c]	0.317779	metabolite
Rv1201c	fe2[c]	4.40673	metabolite
Rv2320c	fe2[c]	0.238869	metabolite
Rv2127	fe2[c]	0.109844	metabolite
Rv0346c	fe2[c]	0.229118	metabolite
Rv0522	fe2[c]	0.27771	metabolite
Rv0107c	fe2[c]	0.218651	metabolite
Rv1607	fe2[c]	0.156502	metabolite
Rv3759c	fe2[c]	0.312417	metabolite
Rv3757c	fe2[c]	0.214601	metabolite
Rv3756c	fe2[c]	0.22178	metabolite
Rv3758c	fe2[c]	0.250634	metabolite
Rv1239c	fe2[c]	0.183131	metabolite
Rv0143c	fe2[c]	0.277531	metabolite
Rv0092	fe2[c]	0.185499	metabolite
Rv0103c	fe2[c]	0.128672	metabolite
Rv1704c	fe2[c]	0.363212	metabolite
Rv2443	fe2[c]	0.267348	metabolite
Rv3331	fe2[c]	0.234454	metabolite
Rv2040c	fe2[c]	0.137478	metabolite
Rv1235	fe2[c]	0.228661	metabolite
Rv1238	fe2[c]	0.216874	metabolite
Rv2318	fe2[c]	0.280095	metabolite
Rv2316	fe2[c]	0.122775	metabolite
Rv2038c	fe2[c]	0.221853	metabolite
Rv1237	fe2[c]	0.103832	metabolite
Rv1236	fe2[c]	0.210439	metabolite
Rv2317	fe2[c]	0.142368	metabolite
Rv2039c	fe2[c]	0.142139	metabolite
Rv2041c	fe2[c]	0.376568	metabolite
Rv2832c	fe2[c]	0.133489	metabolite
Rv2833c	fe2[c]	0.292951	metabolite
Rv2835c	fe2[c]	0.189512	metabolite
Rv2834c	fe2[c]	0.17355	metabolite
Rv1281c	fe2[c]	0.108575	metabolite
Rv1282c	fe2[c]	0.179049	metabolite
Rv1280c	fe2[c]	0.223006	metabolite
Rv1283c	fe2[c]	0.09698	metabolite
Rv1029	fe2[c]	0.212726	metabolite
Rv1030	fe2[c]	0.250692	metabolite
Rv1031	fe2[c]	0.154929	metabolite
Rv2692	fe2[c]	0.210204	metabolite
Rv2691	fe2[c]	0.302352	metabolite
Rv0191	fe2[c]	0.216256	metabolite
Rv3236c	fe2[c]	0.192576	metabolite
Rv1737c	fe2[c]	0.168622	metabolite
Rv0261c	fe2[c]	0.242575	metabolite
Rv0267	fe2[c]	0.210215	metabolite
Rv2329c	fe2[c]	0.118357	metabolite
Rv2287	fe2[c]	0.347624	metabolite
Rv2920c	fe2[c]	0.180147	metabolite
Rv2936	fe2[c]	0.214432	metabolite
Rv2938	fe2[c]	0.142737	metabolite
Rv2937	fe2[c]	0.281051	metabolite
Rv2945c	fe2[c]	0.175155	metabolite
Rv2942	fe2[c]	0.15542	metabolite
Rv0545c	fe2[c]	0.320285	metabolite
Rv0930	fe2[c]	0.192911	metabolite
Rv2281	fe2[c]	0.191585	metabolite
Rv0933	fe2[c]	0.210691	metabolite
Rv0934	fe2[c]	0.168341	metabolite
Rv0932c	fe2[c]	0.202984	metabolite
Rv0936	fe2[c]	0.162078	metabolite
Rv0935	fe2[c]	0.187937	metabolite
Rv0928	fe2[c]	0.308099	metabolite
Rv0929	fe2[c]	0.186646	metabolite
Rv0820	fe2[c]	0.197188	metabolite
Rv1902c	fe2[c]	0.104086	metabolite
Rv1200	fe2[c]	0.267098	metabolite
Rv2397c	fe2[c]	4.40673	metabolite
Rv2398c	fe2[c]	4.40673	metabolite
Rv2399c	fe2[c]	4.40673	metabolite
Rv1739c	fe2[c]	4.40673	metabolite
Rv2400c	fe2[c]	4.40673	metabolite
Rv1672c	fe2[c]	0.219604	metabolite
Rv3737	fe2[c]	0.253336	metabolite
Rv0411c	fe2[c]	0.290668	metabolite
Rv0072	fe2[c]	0.194193	metabolite
Rv2564	fe2[c]	0.147433	metabolite
Rv0073	fe2[c]	0.195205	metabolite
Rv2856	fe2[c]	0.227442	metabolite
Rv0924c	fe2[c]	0.355616	metabolite
Rv3500c	fe2[c]	0.133451	metabolite
Rv3496c	fe2[c]	0.117402	metabolite
Rv3501c	fe2[c]	0.217699	metabolite
Rv3498c	fe2[c]	0.211894	metabolite
Rv3497c	fe2[c]	0.181166	metabolite
Rv3494c	fe2[c]	0.227346	metabolite
Rv3499c	fe2[c]	0.296559	metabolite
Rv3495c	fe2[c]	0.144598	metabolite
Rv1857	fe2[c]	0.163345	metabolite
Rv1859	fe2[c]	0.359932	metabolite
Rv1858	fe2[c]	0.187445	metabolite
Rv2060	fe2[c]	0.203429	metabolite
Rv2061c	fe2[c]	0.190794	metabolite
Rv2059	fe2[c]	0.165655	metabolite
Rv1819c	fe2[c]	0.248731	metabolite
Rv2357c	fe2[c]	0.12899	metabolite
Rv1689	fe2[c]	0.278756	metabolite
Rv2192c	fe2[c]	4.40673	metabolite
Rv1609	fe2[c]	4.40673	metabolite
Rv1885c	fe2[c]	0.239393	metabolite
Rv0948c	fe2[c]	0.219336	metabolite
Rv2540c	fe2[c]	4.40673	metabolite
Rv2178c	fe2[c]	4.40673	metabolite
Rv2537c	fe2[c]	4.40673	metabolite
Rv2538c	fe2[c]	4.40673	metabolite
Rv1611	fe2[c]	4.40673	metabolite
Rv3754	fe2[c]	4.40673	metabolite
Rv3838c	fe2[c]	4.40673	metabolite
Rv3227	fe2[c]	4.40673	metabolite
Rv2552c	fe2[c]	4.40673	metabolite
Rv2539c	fe2[c]	4.40673	metabolite
Rv1613	fe2[c]	4.40673	metabolite
Rv1612	fe2[c]	4.40673	metabolite
Rv0294	fe2[c]	0.156802	metabolite
Rv2747	fe2[c]	0.359262	metabolite
Rv2427c	fe2[c]	0.340926	metabolite
Rv2439c	fe2[c]	0.33161	metabolite
Rv2601	fe2[c]	0.192227	metabolite
Rv3002c	fe2[c]	0.193793	metabolite
Rv3003c	fe2[c]	0.12328	metabolite
Rv3470c	fe2[c]	0.302332	metabolite
Rv1820	fe2[c]	0.208969	metabolite
Rv3509c	fe2[c]	0.350708	metabolite
Rv0189c	fe2[c]	4.40673	metabolite
Rv2210c	fe2[c]	4.40673	metabolite
Rv2995c	fe2[c]	4.40673	metabolite
Rv2987c	fe2[c]	4.40673	metabolite
Rv2988c	fe2[c]	4.40673	metabolite
Rv3710	fe2[c]	4.40673	metabolite
Rv3001c	fe2[c]	4.40673	metabolite
Rv3701c	fe2[c]	0.177104	metabolite
Rv0413	fe2[c]	0.143655	metabolite
Rv1106c	fe2[c]	0.110624	metabolite
Rv3538	fe2[c]	0.160169	metabolite
Rv3567c	fe2[c]	0.153701	metabolite
Rv3570c	fe2[c]	0.215194	metabolite
Rv3502c	fe2[c]	0.187443	metabolite
Rv3569c	fe2[c]	0.229171	metabolite
Rv3409c	fe2[c]	0.121357	metabolite
Rv3568c	fe2[c]	0.19317	metabolite
Rv3551	fe2[c]	0.251768	metabolite
Rv3552	fe2[c]	0.160382	metabolite
Rv3571	fe2[c]	0.217666	metabolite
Rv3526	fe2[c]	0.25857	metabolite
Rv3541c	fe2[c]	0.222457	metabolite
Rv3518c	fe2[c]	0.19935	metabolite
Rv3545c	fe2[c]	0.142837	metabolite
Rv3540c	fe2[c]	0.239262	metabolite
Rv3537	fe2[c]	0.212426	metabolite
Rv3523	fe2[c]	0.117598	metabolite
Rv3522	fe2[c]	0.180409	metabolite
Rv3559c	fe2[c]	0.187182	metabolite
Rv2763c	fe2[c]	4.40673	metabolite
Rv3777	fe2[c]	0.245533	metabolite
Rv2589	btn[c]	0.679413	metabolite
Rv2780	btn[c]	0.734732	metabolite
Rv2531c	btn[c]	1.03972	metabolite
Rv1659	btn[c]	4.1364	metabolite
Rv1658	btn[c]	4.1364	metabolite
Rv1538c	btn[c]	0.542597	metabolite
Rv2201	btn[c]	4.12787	metabolite
Rv3601c	btn[c]	4.1279	metabolite
Rv1595	btn[c]	4.13382	metabolite
Rv0337c	btn[c]	4.12016	metabolite
Rv3436c	btn[c]	4.1364	metabolite
Rv1878	btn[c]	0.958549	metabolite
Rv2222c	btn[c]	0.785228	metabolite
Rv2860c	btn[c]	0.971529	metabolite
Rv2220	btn[c]	0.710913	metabolite
Rv3704c	btn[c]	0.920829	metabolite
Rv3432c	btn[c]	0.538641	metabolite
Rv2476c	btn[c]	0.767104	metabolite
Rv1338	btn[c]	4.1364	metabolite
Rv3858c	btn[c]	0.624725	metabolite
Rv3859c	btn[c]	0.710608	metabolite
Rv2855	btn[c]	0.682523	metabolite
Rv2438c	btn[c]	4.1364	metabolite
Rv0266c	btn[c]	1.02592	metabolite
Rv1187	btn[c]	0.580595	metabolite
Rv0234c	btn[c]	0.525715	metabolite
Rv1731	btn[c]	0.514404	metabolite
Rv1248c	btn[c]	1.27109	metabolite
Rv3667	btn[c]	0.804184	metabolite
Rv3332	btn[c]	0.581941	metabolite
Rv1714	btn[c]	0.658047	metabolite
Rv1928c	btn[c]	0.441873	metabolite
Rv0620	btn[c]	0.663046	metabolite
Rv0993	btn[c]	4.1364	metabolite
Rv1213	btn[c]	0.715471	metabolite
Rv3696c	btn[c]	1.47192	metabolite
Rv2471	btn[c]	0.696084	metabolite
Rv0753c	btn[c]	0.680266	metabolite
Rv0126	btn[c]	0.495942	metabolite
Rv0417	btn[c]	4.13618	metabolite
Rv1315	btn[c]	4.13625	metabolite
Rv1018c	btn[c]	4.1364	metabolite
Rv0482	btn[c]	4.1364	metabolite
Rv0729	btn[c]	0.44454	metabolite
Rv3401	btn[c]	0.621485	metabolite
Rv0751c	btn[c]	0.738346	metabolite
Rv0648	btn[c]	1.05582	metabolite
Rv3441c	btn[c]	4.13174	metabolite
Rv1302	btn[c]	4.1363	metabolite
Rv3792	btn[c]	4.13455	metabolite
Rv2981c	btn[c]	4.1364	metabolite
Rv3423c	btn[c]	4.1364	metabolite
Rv3807c	btn[c]	4.1364	metabolite
Rv3791	btn[c]	4.1364	metabolite
Rv3790	btn[c]	4.13614	metabolite
Rv3806c	btn[c]	4.1364	metabolite
Rv0334	btn[c]	4.12702	metabolite
Rv3808c	btn[c]	4.12843	metabolite
Rv3782	btn[c]	4.12859	metabolite
Rv3265c	btn[c]	4.13613	metabolite
Rv1525	btn[c]	4.1364	metabolite
Rv3465	btn[c]	4.13633	metabolite
Rv3266c	btn[c]	4.1364	metabolite
Rv3464	btn[c]	4.02234	metabolite
Rv3468c	btn[c]	0.67561	metabolite
Rv3784	btn[c]	0.558369	metabolite
Rv3809c	btn[c]	4.1363	metabolite
Rv2174	btn[c]	0.765561	metabolite
Rv1635c	btn[c]	0.654449	metabolite
Rv2181	btn[c]	0.545576	metabolite
Rv3795	btn[c]	4.1364	metabolite
Rv3794	btn[c]	4.1364	metabolite
Rv3793	btn[c]	4.1364	metabolite
Rv3805c	btn[c]	4.1364	metabolite
Rv2673	btn[c]	4.1364	metabolite
Rv1654	btn[c]	4.1364	metabolite
Rv1655	btn[c]	4.1289	metabolite
Rv1652	btn[c]	4.1364	metabolite
Rv1001	btn[c]	0.697764	metabolite
Rv1656	btn[c]	4.1364	metabolite
Rv2321c	btn[c]	0.58967	metabolite
Rv2322c	btn[c]	0.63013	metabolite
Rv1653	btn[c]	4.1364	metabolite
Rv0500	btn[c]	4.1364	metabolite
Rv1188	btn[c]	0.76513	metabolite
Rv0975c	btn[c]	0.616327	metabolite
Rv1934c	btn[c]	0.600756	metabolite
Rv0456c	btn[c]	0.556318	metabolite
Rv3543c	btn[c]	0.739326	metabolite
Rv3573c	btn[c]	0.672725	metabolite
Rv3039c	btn[c]	0.656658	metabolite
Rv1935c	btn[c]	0.703122	metabolite
Rv0400c	btn[c]	0.490323	metabolite
Rv1142c	btn[c]	0.684328	metabolite
Rv2500c	btn[c]	0.620701	metabolite
Rv1071c	btn[c]	0.660207	metabolite
Rv0131c	btn[c]	0.550466	metabolite
Rv1141c	btn[c]	0.752914	metabolite
Rv3061c	btn[c]	0.526848	metabolite
Rv0222	btn[c]	0.574677	metabolite
Rv3562	btn[c]	0.726684	metabolite
Rv0672	btn[c]	0.670927	metabolite
Rv3516	btn[c]	0.593032	metabolite
Rv0873	btn[c]	0.556976	metabolite
Rv2486	btn[c]	0.807584	metabolite
Rv0271c	btn[c]	0.541109	metabolite
Rv3563	btn[c]	0.507245	metabolite
Rv3761c	btn[c]	0.76499	metabolite
Rv1070c	btn[c]	0.696886	metabolite
Rv3774	btn[c]	0.512269	metabolite
Rv3374	btn[c]	0.69699	metabolite
Rv2789c	btn[c]	0.576313	metabolite
Rv0859	btn[c]	3.83258	metabolite
Rv3504	btn[c]	0.634643	metabolite
Rv3550	btn[c]	0.675115	metabolite
Rv0215c	btn[c]	0.609966	metabolite
Rv1679	btn[c]	0.522579	metabolite
Rv1715	btn[c]	0.768947	metabolite
Rv3564	btn[c]	0.701452	metabolite
Rv3560c	btn[c]	0.605554	metabolite
Rv2724c	btn[c]	0.523338	metabolite
Rv2831	btn[c]	0.709267	metabolite
Rv0752c	btn[c]	0.660282	metabolite
Rv0971c	btn[c]	0.660694	metabolite
Rv0972c	btn[c]	0.452465	metabolite
Rv3274c	btn[c]	0.659191	metabolite
Rv0154c	btn[c]	0.671133	metabolite
Rv3546	btn[c]	0.711726	metabolite
Rv1074c	btn[c]	0.474764	metabolite
Rv0468	btn[c]	3.86816	metabolite
Rv3140	btn[c]	4.1364	metabolite
Rv0675	btn[c]	0.726433	metabolite
Rv3141	btn[c]	0.668736	metabolite
Rv0244c	btn[c]	0.547549	metabolite
Rv3797	btn[c]	0.655762	metabolite
Rv0905	btn[c]	0.642639	metabolite
Rv1346	btn[c]	0.660638	metabolite
Rv0231	btn[c]	0.517685	metabolite
Rv1933c	btn[c]	0.672737	metabolite
Rv1472	btn[c]	0.545576	metabolite
Rv2679	btn[c]	0.70382	metabolite
Rv0632c	btn[c]	0.609234	metabolite
Rv3556c	btn[c]	1.3687	metabolite
Rv3505	btn[c]	0.421717	metabolite
Rv1912c	btn[c]	0.486363	metabolite
Rv3373	btn[c]	0.512753	metabolite
Rv0243	btn[c]	0.626404	metabolite
Rv3139	btn[c]	0.513742	metabolite
Rv1467c	btn[c]	0.655426	metabolite
Rv1323	btn[c]	3.86518	metabolite
Rv0673	btn[c]	0.681107	metabolite
Rv3544c	btn[c]	0.596312	metabolite
Rv0374c	btn[c]	1.17718	metabolite
Rv0375c	btn[c]	1.05226	metabolite
Rv0373c	btn[c]	1.54298	metabolite
Rv1475c	btn[c]	2.51297	metabolite
Rv2215	btn[c]	1.00363	metabolite
Rv3075c	btn[c]	0.576928	metabolite
Rv2498c	btn[c]	0.5415	metabolite
Rv0896	btn[c]	0.578286	metabolite
Rv0889c	btn[c]	0.734161	metabolite
Rv3317	btn[c]	0.714968	metabolite
Rv3319	btn[c]	0.498255	metabolite
Rv1555	btn[c]	0.478984	metabolite
Rv1554	btn[c]	0.614615	metabolite
Rv3316	btn[c]	0.692133	metabolite
Rv3318	btn[c]	0.526385	metabolite
Rv1552	btn[c]	0.86094	metabolite
Rv1553	btn[c]	0.745108	metabolite
Rv0247c	btn[c]	1.73892	metabolite
Rv0248c	btn[c]	1.31185	metabolite
Rv1098c	btn[c]	1.72951	metabolite
Rv3303c	btn[c]	1.15721	metabolite
Rv3339c	btn[c]	0.504842	metabolite
Rv0066c	btn[c]	0.617294	metabolite
Rv1240	btn[c]	0.518069	metabolite
Rv0555	btn[c]	4.12881	metabolite
Rv2967c	btn[c]	0.891077	metabolite
Rv0462	btn[c]	0.660078	metabolite
Rv0843	btn[c]	0.60096	metabolite
Rv0211	btn[c]	0.540889	metabolite
Rv0249c	btn[c]	1.20002	metabolite
Rv0952	btn[c]	3.12802	metabolite
Rv0951	btn[c]	2.63649	metabolite
Rv2455c	btn[c]	0.678358	metabolite
Rv2454c	btn[c]	0.670401	metabolite
Rv3592	btn[c]	0.704079	metabolite
Rv0254c	btn[c]	0.448547	metabolite
Rv2236c	btn[c]	0.510145	metabolite
Rv0255c	btn[c]	0.660735	metabolite
Rv2208	btn[c]	0.689292	metabolite
Rv0423c	btn[c]	4.13222	metabolite
Rv1568	btn[c]	0.821112	metabolite
Rv1569	btn[c]	0.744479	metabolite
Rv0032	btn[c]	0.652427	metabolite
Rv3279c	btn[c]	0.696173	metabolite
Rv1589	btn[c]	0.747384	metabolite
Rv2849c	btn[c]	0.967789	metabolite
Rv2062c	btn[c]	3.92458	metabolite
Rv2070c	btn[c]	0.625829	metabolite
Rv2388c	btn[c]	4.1364	metabolite
Rv1940	btn[c]	4.1364	metabolite
Rv1570	btn[c]	0.71877	metabolite
Rv0534c	btn[c]	4.13585	metabolite
Rv2173	btn[c]	0.712125	metabolite
Rv3398c	btn[c]	4.1364	metabolite
Rv3383c	btn[c]	0.641957	metabolite
Rv1110	btn[c]	0.964707	metabolite
Rv1485	btn[c]	4.13433	metabolite
Rv2211c	btn[c]	3.50115	metabolite
Rv0992c	btn[c]	0.459458	metabolite
Rv0524	btn[c]	4.1364	metabolite
Rv1415	btn[c]	0.535113	metabolite
Rv0510	btn[c]	4.1364	metabolite
Rv0422c	btn[c]	4.13639	metabolite
Rv2850c	btn[c]	0.718426	metabolite
Rv0958	btn[c]	0.584408	metabolite
Rv0156	btn[c]	0.719043	metabolite
Rv0155	btn[c]	0.53463	metabolite
Rv2713	btn[c]	0.771452	metabolite
Rv0157	btn[c]	0.550262	metabolite
Rv1162	btn[c]	1.66859	metabolite
Rv1164	btn[c]	1.58682	metabolite
Rv1163	btn[c]	1.67892	metabolite
Rv1736c	btn[c]	1.85349	metabolite
Rv1161	btn[c]	1.31394	metabolite
Rv0548c	btn[c]	4.1322	metabolite
Rv0252	btn[c]	0.655479	metabolite
Rv0253	btn[c]	0.544243	metabolite
Rv2071c	btn[c]	0.650578	metabolite
Rv2066	btn[c]	0.656943	metabolite
Rv2072c	btn[c]	0.565625	metabolite
Rv2065	btn[c]	0.730913	metabolite
Rv1092c	btn[c]	4.13089	metabolite
Rv0512	btn[c]	4.13143	metabolite
Rv1391	btn[c]	4.1364	metabolite
Rv2677c	btn[c]	4.13518	metabolite
Rv2607	btn[c]	0.8431	metabolite
Rv2064	btn[c]	0.677126	metabolite
Rv2848c	btn[c]	0.833592	metabolite
Rv2228c	btn[c]	0.48149	metabolite
Rv3113	btn[c]	0.559881	metabolite
Rv2847c	btn[c]	4.12963	metabolite
Rv2393	btn[c]	0.558646	metabolite
Rv0432	btn[c]	0.57151	metabolite
Rv3846	btn[c]	0.543805	metabolite
Rv0542c	btn[c]	4.1364	metabolite
Rv0553	btn[c]	4.1364	metabolite
Rv2136c	btn[c]	4.13608	metabolite
Rv0511	btn[c]	4.12753	metabolite
Rv2678c	btn[c]	4.1364	metabolite
Rv2604c	btn[c]	4.1364	metabolite
Rv2606c	btn[c]	4.13588	metabolite
Rv1173	btn[c]	0.424954	metabolite
Rv3261	btn[c]	0.668773	metabolite
Rv3262	btn[c]	0.622549	metabolite
Rv3116	btn[c]	0.689882	metabolite
Rv3109	btn[c]	0.620111	metabolite
Rv0869c	btn[c]	0.635777	metabolite
Rv3111	btn[c]	0.56266	metabolite
Rv1464	btn[c]	0.689589	metabolite
Rv3025c	btn[c]	0.501719	metabolite
Rv0438c	btn[c]	0.720624	metabolite
Rv0994	btn[c]	0.634711	metabolite
Rv0865	btn[c]	0.568761	metabolite
Rv2453c	btn[c]	0.857169	metabolite
Rv3119	btn[c]	0.741047	metabolite
Rv3322c	btn[c]	1.36315	metabolite
Rv0866	btn[c]	0.62954	metabolite
Rv3206c	btn[c]	0.844814	metabolite
Rv2231c	btn[c]	0.628223	metabolite
Rv0206c	btn[c]	0.619898	metabolite
Rv0202c	btn[c]	0.581092	metabolite
Rv0203	btn[c]	0.546674	metabolite
Rv1451	btn[c]	4.13011	metabolite
Rv1622c	btn[c]	4.1364	metabolite
Rv2200c	btn[c]	4.1364	metabolite
Rv3028c	btn[c]	4.13173	metabolite
Rv3043c	btn[c]	4.1364	metabolite
Rv2194	btn[c]	4.13588	metabolite
Rv2193	btn[c]	4.1364	metabolite
Rv3029c	btn[c]	4.13247	metabolite
Rv2195	btn[c]	4.1364	metabolite
Rv1456c	btn[c]	4.1364	metabolite
Rv2196	btn[c]	4.13571	metabolite
Rv1623c	btn[c]	4.1364	metabolite
Rv3106	btn[c]	0.626217	metabolite
Rv0886	btn[c]	0.503538	metabolite
Rv3248c	btn[c]	4.12945	metabolite
Rv0091	btn[c]	0.899858	metabolite
Rv3283	btn[c]	0.608049	metabolite
Rv2291	btn[c]	0.838679	metabolite
Rv0815c	btn[c]	0.417441	metabolite
Rv3117	btn[c]	0.654227	metabolite
Rv0390	btn[c]	0.602911	metabolite
Rv1336	btn[c]	0.925553	metabolite
Rv2334	btn[c]	0.546987	metabolite
Rv2294	btn[c]	0.507665	metabolite
Rv0075	btn[c]	0.589415	metabolite
Rv1077	btn[c]	3.81423	metabolite
Rv2458	btn[c]	0.61079	metabolite
Rv3341	btn[c]	0.649801	metabolite
Rv1392	btn[c]	4.13519	metabolite
Rv2124c	btn[c]	4.1364	metabolite
Rv1133c	btn[c]	4.13403	metabolite
Rv2335	btn[c]	0.580754	metabolite
Rv0069c	btn[c]	0.580213	metabolite
Rv1079	btn[c]	1.29082	metabolite
Rv1559	btn[c]	0.593226	metabolite
Rv3340	btn[c]	0.906571	metabolite
Rv0848	btn[c]	1.04881	metabolite
Rv0391	btn[c]	0.664407	metabolite
Rv1334	btn[c]	1.03215	metabolite
Rv0535	btn[c]	0.855931	metabolite
Rv3176c	btn[c]	0.817003	metabolite
Rv2740	btn[c]	0.623864	metabolite
Rv1124	btn[c]	0.586498	metabolite
Rv1938	btn[c]	0.562926	metabolite
Rv3670	btn[c]	0.56033	metabolite
Rv0134	btn[c]	0.569208	metabolite
Rv3617	btn[c]	0.833061	metabolite
Rv3703c	btn[c]	0.554604	metabolite
Rv3702c	btn[c]	0.89447	metabolite
Rv3700c	btn[c]	0.459668	metabolite
Rv3480c	btn[c]	0.672973	metabolite
Rv3088	btn[c]	0.551197	metabolite
Rv3233c	btn[c]	0.806019	metabolite
Rv3130c	btn[c]	0.651916	metabolite
Rv2285	btn[c]	0.667592	metabolite
Rv3234c	btn[c]	0.675133	metabolite
Rv3371	btn[c]	0.845336	metabolite
Rv2484c	btn[c]	0.607786	metabolite
Rv1425	btn[c]	0.509151	metabolite
Rv3734c	btn[c]	0.604546	metabolite
Rv3740c	btn[c]	0.623147	metabolite
Rv1760	btn[c]	0.661123	metabolite
Rv0895	btn[c]	0.632765	metabolite
Rv0221	btn[c]	0.655108	metabolite
Rv3087	btn[c]	0.534875	metabolite
Rv3285	btn[c]	4.1364	metabolite
Rv3280	btn[c]	4.1364	metabolite
Rv3799c	btn[c]	4.13601	metabolite
Rv3229c	btn[c]	1.03229	metabolite
Rv1094	btn[c]	0.947535	metabolite
Rv0824c	btn[c]	0.667583	metabolite
Rv1618	btn[c]	0.578207	metabolite
Rv0098	btn[c]	0.599934	metabolite
Rv2605c	btn[c]	0.746981	metabolite
Rv2187	btn[c]	0.672952	metabolite
Rv1206	btn[c]	0.64191	metabolite
Rv1750c	btn[c]	0.428351	metabolite
Rv0852	btn[c]	0.86261	metabolite
Rv1058	btn[c]	0.553752	metabolite
Rv2950c	btn[c]	0.574932	metabolite
Rv0166	btn[c]	0.577441	metabolite
Rv1550	btn[c]	0.677819	metabolite
Rv1193	btn[c]	0.587716	metabolite
Rv2590	btn[c]	0.657222	metabolite
Rv2941	btn[c]	1.05398	metabolite
Rv0270	btn[c]	0.597157	metabolite
Rv1185c	btn[c]	0.593115	metabolite
Rv3506	btn[c]	0.497905	metabolite
Rv0551c	btn[c]	0.604034	metabolite
Rv3515c	btn[c]	0.79306	metabolite
Rv1521	btn[c]	0.733171	metabolite
Rv1529	btn[c]	0.59139	metabolite
Rv0119	btn[c]	0.564936	metabolite
Rv0099	btn[c]	0.607474	metabolite
Rv3561	btn[c]	0.489048	metabolite
Rv1427c	btn[c]	0.539391	metabolite
Rv0404	btn[c]	0.543672	metabolite
Rv3801c	btn[c]	4.1364	metabolite
Rv2930	btn[c]	0.993072	metabolite
Rv0035	btn[c]	0.526497	metabolite
Rv3513c	btn[c]	0.545188	metabolite
Rv1925	btn[c]	0.672196	metabolite
Rv1549	btn[c]	0.625996	metabolite
Rv2505c	btn[c]	0.596341	metabolite
Rv0214	btn[c]	0.656083	metabolite
Rv2948c	btn[c]	0.754002	metabolite
Rv3826	btn[c]	0.596189	metabolite
Rv3089	btn[c]	0.445882	metabolite
Rv0860	btn[c]	3.76213	metabolite
Rv1144	btn[c]	3.61085	metabolite
Rv2947c	btn[c]	4.13174	metabolite
Rv1484	btn[c]	4.13585	metabolite
Rv1350	btn[c]	4.13142	metabolite
Rv2524c	btn[c]	4.13062	metabolite
Rv0533c	btn[c]	0.697557	metabolite
Rv1662	btn[c]	0.648777	metabolite
Rv1663	btn[c]	0.508809	metabolite
Rv2940c	btn[c]	4.13634	metabolite
Rv2610c	btn[c]	4.13212	metabolite
Rv1500	btn[c]	4.13614	metabolite
Rv2188c	btn[c]	4.12522	metabolite
Rv1159	btn[c]	4.13436	metabolite
Rv0183	btn[c]	0.661624	metabolite
Rv2611c	btn[c]	4.1364	metabolite
Rv3281	btn[c]	4.13062	metabolite
Rv2247	btn[c]	1.06974	metabolite
Rv2243	btn[c]	4.13153	metabolite
Rv1143	btn[c]	0.655671	metabolite
Rv0855	btn[c]	0.655246	metabolite
Rv1322A	btn[c]	0.563787	metabolite
Rv1493	btn[c]	0.58773	metabolite
Rv1492	btn[c]	0.664261	metabolite
Rv2503c	btn[c]	1.13084	metabolite
Rv2504c	btn[c]	1.23031	metabolite
Rv1755c	btn[c]	0.523462	metabolite
Rv0812	btn[c]	4.13213	metabolite
Rv1005c	btn[c]	4.1364	metabolite
Rv0013	btn[c]	4.1364	metabolite
Rv2447c	btn[c]	4.13623	metabolite
Rv3607c	btn[c]	4.13586	metabolite
Rv3608c	btn[c]	0.68815	metabolite
Rv1207	btn[c]	0.656696	metabolite
Rv2964	btn[c]	0.608058	metabolite
Rv1826	btn[c]	0.652327	metabolite
Rv3609c	btn[c]	4.1364	metabolite
Rv3606c	btn[c]	4.13305	metabolite
Rv3356c	btn[c]	4.1364	metabolite
Rv0727c	btn[c]	0.538285	metabolite
Rv1512	btn[c]	0.750285	metabolite
Rv0112	btn[c]	0.789928	metabolite
Rv1511	btn[c]	0.483386	metabolite
Rv3264c	btn[c]	4.13362	metabolite
Rv3255c	btn[c]	4.13538	metabolite
Rv3257c	btn[c]	0.500906	metabolite
Rv3308	btn[c]	0.658255	metabolite
Rv2858c	btn[c]	0.670164	metabolite
Rv0458	btn[c]	0.707733	metabolite
Rv3045	btn[c]	0.498877	metabolite
Rv2483c	btn[c]	0.57283	metabolite
Rv2182c	btn[c]	0.538217	metabolite
Rv2289	btn[c]	3.62041	metabolite
Rv2612c	btn[c]	4.12914	metabolite
Rv1822	btn[c]	4.13476	metabolite
Rv0499	btn[c]	0.464859	metabolite
Rv2252	btn[c]	0.622078	metabolite
Rv2881c	btn[c]	4.1364	metabolite
Rv1551	btn[c]	0.67581	metabolite
Rv2482c	btn[c]	0.574141	metabolite
Rv3842c	btn[c]	0.636031	metabolite
Rv2277c	btn[c]	0.707391	metabolite
Rv0317c	btn[c]	0.729414	metabolite
Rv2746c	btn[c]	4.13528	metabolite
Rv0437c	btn[c]	4.1364	metabolite
Rv0436c	btn[c]	4.13045	metabolite
Rv2249c	btn[c]	0.684864	metabolite
Rv3302c	btn[c]	0.521286	metabolite
Rv0564c	btn[c]	0.656449	metabolite
Rv2982c	btn[c]	0.857587	metabolite
Rv1692	btn[c]	0.661844	metabolite
Rv2284	btn[c]	0.66088	metabolite
Rv1105	btn[c]	0.597994	metabolite
Rv1900c	btn[c]	0.705075	metabolite
Rv1426c	btn[c]	0.56508	metabolite
Rv1400c	btn[c]	0.668395	metabolite
Rv2349c	btn[c]	0.845468	metabolite
Rv3487c	btn[c]	0.605965	metabolite
Rv3084	btn[c]	0.584974	metabolite
Rv2045c	btn[c]	0.64233	metabolite
Rv0646c	btn[c]	0.617535	metabolite
Rv1076	btn[c]	0.649254	metabolite
Rv2385	btn[c]	0.617446	metabolite
Rv1923	btn[c]	0.493568	metabolite
Rv0217c	btn[c]	0.598604	metabolite
Rv1497	btn[c]	0.603983	metabolite
Rv2350c	btn[c]	0.680952	metabolite
Rv2463	btn[c]	0.660864	metabolite
Rv0220	btn[c]	0.558053	metabolite
Rv3775	btn[c]	0.488199	metabolite
Rv1399c	btn[c]	0.652002	metabolite
Rv2970c	btn[c]	0.501791	metabolite
Rv2485c	btn[c]	0.548295	metabolite
Rv1104	btn[c]	0.524841	metabolite
Rv3203	btn[c]	0.481519	metabolite
Rv2351c	btn[c]	0.591747	metabolite
Rv3817	btn[c]	0.57862	metabolite
Rv0147	btn[c]	0.644173	metabolite
Rv3293	btn[c]	0.6092	metabolite
Rv0768	btn[c]	0.589144	metabolite
Rv3708c	btn[c]	4.1364	metabolite
Rv3709c	btn[c]	4.1364	metabolite
Rv1023	btn[c]	4.1364	metabolite
Rv0363c	btn[c]	0.501217	metabolite
Rv2131c	btn[c]	0.628103	metabolite
Rv1099c	btn[c]	0.637454	metabolite
Rv1436	btn[c]	0.745526	metabolite
Rv1832	btn[c]	0.590991	metabolite
Rv1093	btn[c]	0.530821	metabolite
Rv0070c	btn[c]	0.5456	metabolite
Rv2205c	btn[c]	0.768089	metabolite
Rv2702	btn[c]	2.08651	metabolite
Rv0650	btn[c]	0.606345	metabolite
Rv1294	btn[c]	4.13066	metabolite
Rv1296	btn[c]	4.1364	metabolite
Rv0694	btn[c]	0.529286	metabolite
Rv2241	btn[c]	1.18074	metabolite
Rv2495c	btn[c]	4.1364	metabolite
Rv2029c	btn[c]	4.13592	metabolite
Rv3010c	btn[c]	4.13431	metabolite
Rv2996c	btn[c]	4.1364	metabolite
Rv0728c	btn[c]	4.1364	metabolite
Rv0946c	btn[c]	0.709018	metabolite
Rv1437	btn[c]	4.13186	metabolite
Rv3214	btn[c]	0.543998	metabolite
Rv0489	btn[c]	0.60332	metabolite
Rv3400	btn[c]	0.627681	metabolite
Rv3068c	btn[c]	0.6635	metabolite
Rv0884c	btn[c]	4.1364	metabolite
Rv0505c	btn[c]	4.12971	metabolite
Rv0018c	btn[c]	4.12944	metabolite
Rv3042c	btn[c]	4.12859	metabolite
Rv1617	btn[c]	0.504357	metabolite
Rv0853c	btn[c]	1.37892	metabolite
Rv1295	btn[c]	4.1363	metabolite
Rv1438	btn[c]	0.935534	metabolite
Rv1530	btn[c]	0.627413	metabolite
Rv0162c	btn[c]	0.609173	metabolite
Rv3086	btn[c]	0.583256	metabolite
Rv1862	btn[c]	0.706326	metabolite
Rv0761c	btn[c]	0.667836	metabolite
Rv2259	btn[c]	0.719622	metabolite
Rv1257c	btn[c]	0.709566	metabolite
Rv1915	btn[c]	0.834886	metabolite
Rv1916	btn[c]	0.687074	metabolite
Rv0467	btn[c]	0.861701	metabolite
Rv0118c	btn[c]	0.513869	metabolite
Rv2233	btn[c]	0.618949	metabolite
Rv2121c	btn[c]	4.12801	metabolite
Rv1599	btn[c]	4.13058	metabolite
Rv1601	btn[c]	4.13588	metabolite
Rv1600	btn[c]	0.649186	metabolite
Rv3772	btn[c]	0.646019	metabolite
Rv1602	btn[c]	4.12865	metabolite
Rv1605	btn[c]	4.13318	metabolite
Rv1603	btn[c]	4.1364	metabolite
Rv1606	btn[c]	4.12333	metabolite
Rv2122c	btn[c]	4.12712	metabolite
Rv1604	btn[c]	0.518509	metabolite
Rv2701c	btn[c]	0.539633	metabolite
Rv0046c	btn[c]	4.1364	metabolite
Rv0486	btn[c]	4.1364	metabolite
Rv3290c	btn[c]	0.572144	metabolite
Rv2496c	btn[c]	4.1364	metabolite
Rv2497c	btn[c]	4.1364	metabolite
Rv3825c	btn[c]	4.12967	metabolite
Rv2048c	btn[c]	0.775703	metabolite
Rv0408	btn[c]	0.59095	metabolite
Rv0562	btn[c]	4.13089	metabolite
Rv3097c	btn[c]	1.37281	metabolite
Rv0114	btn[c]	0.620145	metabolite
Rv2911	btn[c]	0.540514	metabolite
Rv3330	btn[c]	0.589305	metabolite
Rv2949c	btn[c]	4.13231	metabolite
Rv2051c	btn[c]	4.1364	metabolite
Rv2383c	btn[c]	1.03429	metabolite
Rv2379c	btn[c]	1.16722	metabolite
Rv2384	btn[c]	1.15211	metabolite
Rv2381c	btn[c]	0.997578	metabolite
Rv2382c	btn[c]	1.60939	metabolite
Rv2378c	btn[c]	0.605112	metabolite
Rv2380c	btn[c]	1.01421	metabolite
Rv2939	btn[c]	1.32113	metabolite
Rv2951c	btn[c]	0.527201	metabolite
Rv2952	btn[c]	0.654988	metabolite
Rv2928	btn[c]	0.57415	metabolite
Rv2934	btn[c]	0.609841	metabolite
Rv2935	btn[c]	0.612714	metabolite
Rv2933	btn[c]	0.655743	metabolite
Rv2931	btn[c]	0.481073	metabolite
Rv2932	btn[c]	0.775892	metabolite
Rv3372	btn[c]	0.459086	metabolite
Rv2006	btn[c]	0.468799	metabolite
Rv3490	btn[c]	4.1364	metabolite
Rv0295c	btn[c]	0.709206	metabolite
Rv3529c	btn[c]	0.512321	metabolite
Rv1373	btn[c]	0.747664	metabolite
Rv2267c	btn[c]	0.719156	metabolite
Rv3818	btn[c]	4.1331	metabolite
Rv0113	btn[c]	0.770363	metabolite
Rv0115	btn[c]	0.50431	metabolite
Rv0464c	btn[c]	0.70661	metabolite
Rv0771	btn[c]	0.648056	metabolite
Rv3588c	btn[c]	0.612446	metabolite
Rv1284	btn[c]	0.589272	metabolite
Rv3273	btn[c]	0.442388	metabolite
Rv0684	btn[c]	0.695088	metabolite
Rv1347c	btn[c]	0.604053	metabolite
Rv2377c	btn[c]	0.574945	metabolite
Rv2386c	btn[c]	0.591517	metabolite
Rv0470c	btn[c]	4.1323	metabolite
Rv0644c	btn[c]	4.12517	metabolite
Rv0503c	btn[c]	0.533424	metabolite
Rv0645c	btn[c]	0.723672	metabolite
Rv0642c	btn[c]	0.542466	metabolite
Rv3800c	btn[c]	4.13059	metabolite
Rv2246	btn[c]	4.13634	metabolite
Rv1483	btn[c]	0.594532	metabolite
Rv2245	btn[c]	4.13108	metabolite
Rv3802c	btn[c]	4.1364	metabolite
Rv1288	btn[c]	0.440593	metabolite
Rv0774c	btn[c]	0.633112	metabolite
Rv0519c	btn[c]	0.647492	metabolite
Rv1886c	btn[c]	3.79798	metabolite
Rv3803c	btn[c]	3.80292	metabolite
Rv3804c	btn[c]	3.92317	metabolite
Rv0129c	btn[c]	3.92622	metabolite
Rv0904c	btn[c]	0.508835	metabolite
Rv3199c	btn[c]	0.913107	metabolite
Rv2421c	btn[c]	4.1364	metabolite
Rv2202c	btn[c]	0.54848	metabolite
Rv0619	btn[c]	0.491274	metabolite
Rv0618	btn[c]	0.680037	metabolite
Rv3624c	btn[c]	0.643718	metabolite
Rv0501	btn[c]	0.739204	metabolite
Rv3634c	btn[c]	0.662704	metabolite
Rv0536	btn[c]	0.790857	metabolite
Rv0322	btn[c]	0.66488	metabolite
Rv2888c	btn[c]	0.714068	metabolite
Rv3375	btn[c]	0.674129	metabolite
Rv2363	btn[c]	0.605977	metabolite
Rv1263	btn[c]	0.450201	metabolite
Rv3175	btn[c]	0.533033	metabolite
Rv2467	btn[c]	0.636159	metabolite
Rv0223c	btn[c]	0.763981	metabolite
Rv1905c	btn[c]	0.625128	metabolite
Rv0087	btn[c]	0.517929	metabolite
Rv2900c	btn[c]	0.607385	metabolite
Rv2899c	btn[c]	0.650123	metabolite
Rv0773c	btn[c]	0.879692	metabolite
Rv2394	btn[c]	1.19969	metabolite
Rv0137c	btn[c]	0.626318	metabolite
Rv2674	btn[c]	0.803712	metabolite
Rv2392	btn[c]	4.1364	metabolite
Rv3565	btn[c]	4.1364	metabolite
Rv0127	btn[c]	0.765429	metabolite
Rv3377c	btn[c]	0.761394	metabolite
Rv3378c	btn[c]	0.653218	metabolite
Rv1305	btn[c]	1.56485	metabolite
Rv1310	btn[c]	1.89095	metabolite
Rv1311	btn[c]	1.39874	metabolite
Rv1306	btn[c]	1.61572	metabolite
Rv1309	btn[c]	1.67487	metabolite
Rv1307	btn[c]	1.63183	metabolite
Rv1308	btn[c]	1.56858	metabolite
Rv1304	btn[c]	1.52755	metabolite
Rv3215	btn[c]	4.13533	metabolite
Rv3150	btn[c]	0.952515	metabolite
Rv0082	btn[c]	0.785146	metabolite
Rv3154	btn[c]	0.533304	metabolite
Rv3151	btn[c]	0.662952	metabolite
Rv3148	btn[c]	0.515357	metabolite
Rv3147	btn[c]	0.643583	metabolite
Rv3153	btn[c]	0.58671	metabolite
Rv3145	btn[c]	0.904517	metabolite
Rv3156	btn[c]	0.865863	metabolite
Rv3157	btn[c]	0.768688	metabolite
Rv3149	btn[c]	0.594017	metabolite
Rv3152	btn[c]	0.717379	metabolite
Rv3158	btn[c]	0.804668	metabolite
Rv3146	btn[c]	0.631087	metabolite
Rv3155	btn[c]	0.608472	metabolite
Rv0392c	btn[c]	0.670986	metabolite
Rv1854c	btn[c]	0.639553	metabolite
Rv3628	btn[c]	4.13568	metabolite
Rv2573	btn[c]	4.13503	metabolite
Rv2523c	btn[c]	0.581476	metabolite
Rv1631	btn[c]	4.1364	metabolite
Rv2225	btn[c]	4.13213	metabolite
Rv1695	btn[c]	4.13062	metabolite
Rv1330c	btn[c]	0.425986	metabolite
Rv0573c	btn[c]	0.703074	metabolite
Rv2043c	btn[c]	0.672261	metabolite
Rv1596	btn[c]	4.1364	metabolite
Rv3602c	btn[c]	4.13447	metabolite
Rv2965c	btn[c]	4.13588	metabolite
Rv1155	btn[c]	0.677047	metabolite
Rv2074	btn[c]	0.67187	metabolite
Rv1594	btn[c]	4.13611	metabolite
Rv0478	btn[c]	0.676947	metabolite
Rv1447c	btn[c]	0.746902	metabolite
Rv1121	btn[c]	0.569351	metabolite
Rv1844c	btn[c]	0.487114	metabolite
Rv1122	btn[c]	0.506	metabolite
Rv1445c	btn[c]	0.470954	metabolite
Rv1017c	btn[c]	4.1364	metabolite
Rv2436	btn[c]	3.65443	metabolite
Rv1408	btn[c]	1.19842	metabolite
Rv2465c	btn[c]	4.1364	metabolite
Rv1448c	btn[c]	0.63353	metabolite
Rv1449c	btn[c]	4.13614	metabolite
Rv0407	btn[c]	0.701592	metabolite
Rv0132c	btn[c]	0.612087	metabolite
Rv2156c	btn[c]	4.13213	metabolite
Rv2163c	btn[c]	4.13485	metabolite
Rv3627c	btn[c]	4.13606	metabolite
Rv2158c	btn[c]	4.13319	metabolite
Rv2153c	btn[c]	4.13174	metabolite
Rv2155c	btn[c]	4.1346	metabolite
Rv2152c	btn[c]	4.1364	metabolite
Rv2157c	btn[c]	4.1364	metabolite
Rv2962c	btn[c]	0.536052	metabolite
Rv2959c	btn[c]	0.604699	metabolite
Rv2957	btn[c]	0.80289	metabolite
Rv2958c	btn[c]	0.67439	metabolite
Rv1011	btn[c]	4.1364	metabolite
Rv2870c	btn[c]	4.13102	metabolite
Rv2682c	btn[c]	0.604842	metabolite
Rv3379c	btn[c]	0.499705	metabolite
Rv1086	btn[c]	4.13137	metabolite
Rv1745c	btn[c]	1.09119	metabolite
Rv3382c	btn[c]	0.793785	metabolite
Rv3581c	btn[c]	4.1364	metabolite
Rv3582c	btn[c]	4.13213	metabolite
Rv2361c	btn[c]	0.705571	metabolite
Rv2868c	btn[c]	0.681359	metabolite
Rv1130	btn[c]	0.706559	metabolite
Rv1131	btn[c]	0.624319	metabolite
Rv0409	btn[c]	0.721335	metabolite
Rv3313c	btn[c]	0.710042	metabolite
Rv0733	btn[c]	4.135	metabolite
Rv1320c	btn[c]	0.797744	metabolite
Rv1264	btn[c]	0.676299	metabolite
Rv3645	btn[c]	0.698161	metabolite
Rv1625c	btn[c]	0.536319	metabolite
Rv2435c	btn[c]	0.783923	metabolite
Rv1318c	btn[c]	0.521191	metabolite
Rv1319c	btn[c]	0.640974	metabolite
Rv2212	btn[c]	0.601004	metabolite
Rv0386	btn[c]	0.552818	metabolite
Rv1120c	btn[c]	0.542687	metabolite
Rv1647	btn[c]	0.637878	metabolite
Rv2584c	btn[c]	0.628824	metabolite
Rv0777	btn[c]	4.1364	metabolite
Rv0357c	btn[c]	4.1364	metabolite
Rv0957	btn[c]	4.1364	metabolite
Rv3276c	btn[c]	4.13329	metabolite
Rv3275c	btn[c]	4.13247	metabolite
Rv1380	btn[c]	0.866791	metabolite
Rv1384	btn[c]	4.12897	metabolite
Rv1383	btn[c]	4.1322	metabolite
Rv1699	btn[c]	4.13634	metabolite
Rv3315c	btn[c]	0.585824	metabolite
Rv1712	btn[c]	4.12854	metabolite
Rv0321	btn[c]	1.12054	metabolite
Rv1389	btn[c]	4.1364	metabolite
Rv1381	btn[c]	0.491149	metabolite
Rv3247c	btn[c]	4.12795	metabolite
Rv2697c	btn[c]	0.51164	metabolite
Rv0956	btn[c]	4.13113	metabolite
Rv0808	btn[c]	4.1364	metabolite
Rv3396c	btn[c]	4.13162	metabolite
Rv2583c	btn[c]	0.651523	metabolite
Rv1843c	btn[c]	4.13585	metabolite
Rv3411c	btn[c]	4.13639	metabolite
Rv3410c	btn[c]	4.13436	metabolite
Rv3393	btn[c]	4.1364	metabolite
Rv2445c	btn[c]	4.1364	metabolite
Rv1160	btn[c]	0.658551	metabolite
Rv2344c	btn[c]	0.760509	metabolite
Rv1385	btn[c]	0.594911	metabolite
Rv0382c	btn[c]	0.53622	metabolite
Rv0805	btn[c]	0.846423	metabolite
Rv2984	btn[c]	0.686371	metabolite
Rv0772	btn[c]	4.13439	metabolite
Rv0809	btn[c]	4.13624	metabolite
Rv0780	btn[c]	4.13588	metabolite
Rv0788	btn[c]	4.12931	metabolite
Rv0803	btn[c]	4.13355	metabolite
Rv3307	btn[c]	0.54195	metabolite
Rv3048c	btn[c]	4.13639	metabolite
Rv1981c	btn[c]	0.522738	metabolite
Rv0570	btn[c]	0.514565	metabolite
Rv3051c	btn[c]	4.13634	metabolite
Rv1286	btn[c]	4.13261	metabolite
Rv1285	btn[c]	4.1364	metabolite
Rv3314c	btn[c]	1.72363	metabolite
Rv2764c	btn[c]	0.649034	metabolite
Rv3913	btn[c]	4.1264	metabolite
Rv2883c	btn[c]	4.1364	metabolite
Rv3309c	btn[c]	0.864895	metabolite
Rv1850	btn[c]	0.651709	metabolite
Rv1851	btn[c]	0.58372	metabolite
Rv1848	btn[c]	0.605521	metabolite
Rv1849	btn[c]	0.748628	metabolite
Rv1853	btn[c]	0.411016	metabolite
Rv1852	btn[c]	0.629512	metabolite
Rv3300c	btn[c]	0.604031	metabolite
Rv2793c	btn[c]	0.80132	metabolite
Rv2139	btn[c]	0.623548	metabolite
Rv2754c	btn[c]	0.853387	metabolite
Rv1135A	btn[c]	0.570499	metabolite
Rv3535c	btn[c]	0.882279	metabolite
Rv3534c	btn[c]	0.630526	metabolite
Rv3469c	btn[c]	0.762362	metabolite
Rv1872c	btn[c]	0.719299	metabolite
Rv1837c	btn[c]	0.583669	metabolite
Rv2332	btn[c]	0.735906	metabolite
Rv1127c	btn[c]	0.515329	metabolite
Rv3536c	btn[c]	0.829953	metabolite
Rv2298	btn[c]	0.948148	metabolite
Rv2581c	btn[c]	0.727311	metabolite
Rv2641	btn[c]	0.587485	metabolite
Rv0634c	btn[c]	0.792661	metabolite
Rv0577	btn[c]	0.611484	metabolite
Rv0911	btn[c]	0.644905	metabolite
Rv2922A	btn[c]	0.535362	metabolite
Rv1895	btn[c]	0.69892	metabolite
Rv1908c	btn[c]	1.01734	metabolite
Rv2130c	btn[c]	4.1364	metabolite
Rv1348	btn[c]	4.1364	metabolite
Rv1349	btn[c]	4.1364	metabolite
Rv2895c	btn[c]	4.1364	metabolite
Rv1621c	btn[c]	1.84838	metabolite
Rv1620c	btn[c]	2.0169	metabolite
Rv0084	btn[c]	0.917176	metabolite
Rv3553	btn[c]	3.73	metabolite
Rv2781c	btn[c]	0.367531	metabolite
Rv1533	btn[c]	0.763099	metabolite
Rv0021c	btn[c]	0.70641	metabolite
Rv1894c	btn[c]	0.521602	metabolite
Rv2391	btn[c]	4.1364	metabolite
Rv3310	btn[c]	0.637885	metabolite
Rv1409	btn[c]	0.489626	metabolite
Rv2671	btn[c]	0.39794	metabolite
Rv2786c	btn[c]	4.1364	metabolite
Rv2207	btn[c]	0.57737	metabolite
Rv1416	btn[c]	4.1327	metabolite
Rv1412	btn[c]	4.13478	metabolite
Rv1327c	btn[c]	0.732608	metabolite
Rv1564c	btn[c]	1.1919	metabolite
Rv1563c	btn[c]	0.682545	metabolite
Rv1562c	btn[c]	1.01311	metabolite
Rv1326c	btn[c]	4.1364	metabolite
Rv3031	btn[c]	4.1364	metabolite
Rv1328	btn[c]	0.889967	metabolite
Rv1212c	btn[c]	0.464919	metabolite
Rv3032	btn[c]	0.660274	metabolite
Rv0125	btn[c]	1.30351	metabolite
Rv1170	btn[c]	4.13111	metabolite
Rv1082	btn[c]	0.681432	metabolite
Rv0819	btn[c]	4.1364	metabolite
Rv3824c	btn[c]	0.625313	metabolite
Rv3820c	btn[c]	0.701551	metabolite
Rv3823c	btn[c]	0.549818	metabolite
Rv2977c	btn[c]	4.10383	metabolite
Rv0414c	btn[c]	4.1364	metabolite
Rv1293	btn[c]	4.13134	metabolite
Rv2726c	btn[c]	4.13216	metabolite
Rv2773c	btn[c]	4.13405	metabolite
Rv2753c	btn[c]	4.13493	metabolite
Rv1202	btn[c]	4.13611	metabolite
Rv0858c	btn[c]	0.573465	metabolite
Rv1201c	btn[c]	4.1364	metabolite
Rv2320c	btn[c]	0.618998	metabolite
Rv2127	btn[c]	0.698554	metabolite
Rv0346c	btn[c]	0.616612	metabolite
Rv0522	btn[c]	0.626971	metabolite
Rv0107c	btn[c]	0.61946	metabolite
Rv1607	btn[c]	0.690236	metabolite
Rv3759c	btn[c]	1.00435	metabolite
Rv3757c	btn[c]	1.31721	metabolite
Rv3756c	btn[c]	1.12637	metabolite
Rv3758c	btn[c]	1.1045	metabolite
Rv1239c	btn[c]	0.75975	metabolite
Rv0143c	btn[c]	0.689256	metabolite
Rv0092	btn[c]	0.6075	metabolite
Rv0103c	btn[c]	0.529702	metabolite
Rv1704c	btn[c]	1.00628	metabolite
Rv2443	btn[c]	0.89387	metabolite
Rv3331	btn[c]	0.447952	metabolite
Rv2040c	btn[c]	0.741171	metabolite
Rv1235	btn[c]	0.438462	metabolite
Rv1238	btn[c]	0.584676	metabolite
Rv2318	btn[c]	0.615296	metabolite
Rv2316	btn[c]	0.514067	metabolite
Rv2038c	btn[c]	0.698997	metabolite
Rv1237	btn[c]	0.494374	metabolite
Rv1236	btn[c]	0.858991	metabolite
Rv2317	btn[c]	0.549218	metabolite
Rv2039c	btn[c]	0.57892	metabolite
Rv2041c	btn[c]	0.558778	metabolite
Rv2832c	btn[c]	0.635822	metabolite
Rv2833c	btn[c]	0.493322	metabolite
Rv2835c	btn[c]	0.823846	metabolite
Rv2834c	btn[c]	0.543705	metabolite
Rv1281c	btn[c]	0.590392	metabolite
Rv1282c	btn[c]	0.609786	metabolite
Rv1280c	btn[c]	0.499048	metabolite
Rv1283c	btn[c]	0.515461	metabolite
Rv1029	btn[c]	0.569884	metabolite
Rv1030	btn[c]	0.666082	metabolite
Rv1031	btn[c]	0.784439	metabolite
Rv2692	btn[c]	0.808139	metabolite
Rv2691	btn[c]	0.819935	metabolite
Rv0191	btn[c]	0.680669	metabolite
Rv3236c	btn[c]	0.612102	metabolite
Rv1737c	btn[c]	0.602536	metabolite
Rv0261c	btn[c]	0.559249	metabolite
Rv0267	btn[c]	0.650805	metabolite
Rv2329c	btn[c]	0.58711	metabolite
Rv2287	btn[c]	1.61222	metabolite
Rv2920c	btn[c]	0.616616	metabolite
Rv2936	btn[c]	0.528998	metabolite
Rv2938	btn[c]	0.580443	metabolite
Rv2937	btn[c]	0.713373	metabolite
Rv2945c	btn[c]	0.507259	metabolite
Rv2942	btn[c]	0.747411	metabolite
Rv0545c	btn[c]	0.749204	metabolite
Rv0930	btn[c]	0.730145	metabolite
Rv2281	btn[c]	0.571123	metabolite
Rv0933	btn[c]	0.578644	metabolite
Rv0934	btn[c]	0.720386	metabolite
Rv0932c	btn[c]	0.66454	metabolite
Rv0936	btn[c]	0.646238	metabolite
Rv0935	btn[c]	0.546208	metabolite
Rv0928	btn[c]	0.71379	metabolite
Rv0929	btn[c]	0.492157	metabolite
Rv0820	btn[c]	0.587712	metabolite
Rv1902c	btn[c]	0.716143	metabolite
Rv1200	btn[c]	0.594031	metabolite
Rv2397c	btn[c]	4.1364	metabolite
Rv2398c	btn[c]	4.1364	metabolite
Rv2399c	btn[c]	4.13627	metabolite
Rv1739c	btn[c]	4.13179	metabolite
Rv2400c	btn[c]	4.13639	metabolite
Rv1672c	btn[c]	1.03837	metabolite
Rv3737	btn[c]	0.539296	metabolite
Rv0411c	btn[c]	0.737231	metabolite
Rv0072	btn[c]	0.561133	metabolite
Rv2564	btn[c]	0.699153	metabolite
Rv0073	btn[c]	0.738825	metabolite
Rv2856	btn[c]	0.665519	metabolite
Rv0924c	btn[c]	0.594504	metabolite
Rv3500c	btn[c]	0.618373	metabolite
Rv3496c	btn[c]	0.642915	metabolite
Rv3501c	btn[c]	0.559943	metabolite
Rv3498c	btn[c]	0.581177	metabolite
Rv3497c	btn[c]	0.736292	metabolite
Rv3494c	btn[c]	0.672591	metabolite
Rv3499c	btn[c]	0.606469	metabolite
Rv3495c	btn[c]	0.537085	metabolite
Rv1857	btn[c]	0.429023	metabolite
Rv1859	btn[c]	0.657416	metabolite
Rv1858	btn[c]	0.534485	metabolite
Rv2060	btn[c]	0.535711	metabolite
Rv2061c	btn[c]	0.685517	metabolite
Rv2059	btn[c]	0.536806	metabolite
Rv1819c	btn[c]	0.626927	metabolite
Rv2357c	btn[c]	0.789943	metabolite
Rv1689	btn[c]	0.576167	metabolite
Rv2192c	btn[c]	4.13074	metabolite
Rv1609	btn[c]	4.13223	metabolite
Rv1885c	btn[c]	0.582817	metabolite
Rv0948c	btn[c]	0.624465	metabolite
Rv2540c	btn[c]	4.13062	metabolite
Rv2178c	btn[c]	4.13585	metabolite
Rv2537c	btn[c]	4.13355	metabolite
Rv2538c	btn[c]	4.1364	metabolite
Rv1611	btn[c]	4.1364	metabolite
Rv3754	btn[c]	4.1364	metabolite
Rv3838c	btn[c]	4.13023	metabolite
Rv3227	btn[c]	4.13583	metabolite
Rv2552c	btn[c]	4.13614	metabolite
Rv2539c	btn[c]	4.13156	metabolite
Rv1613	btn[c]	4.1364	metabolite
Rv1612	btn[c]	4.1364	metabolite
Rv0294	btn[c]	0.777731	metabolite
Rv2747	btn[c]	0.634693	metabolite
Rv2427c	btn[c]	0.647605	metabolite
Rv2439c	btn[c]	0.678874	metabolite
Rv2601	btn[c]	0.660751	metabolite
Rv3002c	btn[c]	0.636556	metabolite
Rv3003c	btn[c]	0.456821	metabolite
Rv3470c	btn[c]	0.753876	metabolite
Rv1820	btn[c]	0.534592	metabolite
Rv3509c	btn[c]	0.647315	metabolite
Rv0189c	btn[c]	4.1364	metabolite
Rv2210c	btn[c]	4.13627	metabolite
Rv2995c	btn[c]	4.13315	metabolite
Rv2987c	btn[c]	4.13366	metabolite
Rv2988c	btn[c]	4.13468	metabolite
Rv3710	btn[c]	4.1357	metabolite
Rv3001c	btn[c]	4.1364	metabolite
Rv3701c	btn[c]	0.595815	metabolite
Rv0413	btn[c]	0.594624	metabolite
Rv1106c	btn[c]	0.604597	metabolite
Rv3538	btn[c]	0.576054	metabolite
Rv3567c	btn[c]	0.644729	metabolite
Rv3570c	btn[c]	0.586703	metabolite
Rv3502c	btn[c]	1.07083	metabolite
Rv3569c	btn[c]	3.75722	metabolite
Rv3409c	btn[c]	0.502347	metabolite
Rv3568c	btn[c]	1.207	metabolite
Rv3551	btn[c]	0.551675	metabolite
Rv3552	btn[c]	0.785147	metabolite
Rv3571	btn[c]	0.862834	metabolite
Rv3526	btn[c]	0.618637	metabolite
Rv3541c	btn[c]	0.632073	metabolite
Rv3518c	btn[c]	0.708618	metabolite
Rv3545c	btn[c]	0.668845	metabolite
Rv3540c	btn[c]	0.617735	metabolite
Rv3537	btn[c]	0.539683	metabolite
Rv3523	btn[c]	0.690034	metabolite
Rv3522	btn[c]	0.617462	metabolite
Rv3559c	btn[c]	3.87338	metabolite
Rv2763c	btn[c]	4.1364	metabolite
Rv3777	btn[c]	3.9316	metabolite
Rv2589	h2s[c]	1.83181	metabolite
Rv2780	h2s[c]	1.40094	metabolite
Rv2531c	h2s[c]	1.65131	metabolite
Rv1659	h2s[c]	1.47121	metabolite
Rv1658	h2s[c]	1.84364	metabolite
Rv1538c	h2s[c]	1.72786	metabolite
Rv2201	h2s[c]	1.80524	metabolite
Rv3601c	h2s[c]	1.80353	metabolite
Rv1595	h2s[c]	1.8396	metabolite
Rv0337c	h2s[c]	2.39353	metabolite
Rv3436c	h2s[c]	1.40562	metabolite
Rv1878	h2s[c]	1.44887	metabolite
Rv2222c	h2s[c]	1.97798	metabolite
Rv2860c	h2s[c]	1.64095	metabolite
Rv2220	h2s[c]	1.41153	metabolite
Rv3704c	h2s[c]	1.77455	metabolite
Rv3432c	h2s[c]	1.70178	metabolite
Rv2476c	h2s[c]	1.48843	metabolite
Rv1338	h2s[c]	2.11094	metabolite
Rv3858c	h2s[c]	1.50087	metabolite
Rv3859c	h2s[c]	1.60498	metabolite
Rv2855	h2s[c]	1.42166	metabolite
Rv2438c	h2s[c]	1.84933	metabolite
Rv0266c	h2s[c]	1.75413	metabolite
Rv1187	h2s[c]	1.54698	metabolite
Rv0234c	h2s[c]	1.43344	metabolite
Rv1731	h2s[c]	1.63863	metabolite
Rv1248c	h2s[c]	1.30755	metabolite
Rv3667	h2s[c]	2.09776	metabolite
Rv3332	h2s[c]	1.80354	metabolite
Rv1714	h2s[c]	1.74275	metabolite
Rv1928c	h2s[c]	1.43606	metabolite
Rv0620	h2s[c]	1.38255	metabolite
Rv0993	h2s[c]	1.82756	metabolite
Rv1213	h2s[c]	2.10162	metabolite
Rv3696c	h2s[c]	1.38747	metabolite
Rv2471	h2s[c]	1.52733	metabolite
Rv0753c	h2s[c]	1.75917	metabolite
Rv0126	h2s[c]	1.71817	metabolite
Rv0417	h2s[c]	2.02396	metabolite
Rv1315	h2s[c]	2.36379	metabolite
Rv1018c	h2s[c]	2.00583	metabolite
Rv0482	h2s[c]	1.93485	metabolite
Rv0729	h2s[c]	1.61072	metabolite
Rv3401	h2s[c]	1.45532	metabolite
Rv0751c	h2s[c]	1.76941	metabolite
Rv0648	h2s[c]	1.32688	metabolite
Rv3441c	h2s[c]	2.08201	metabolite
Rv1302	h2s[c]	1.59682	metabolite
Rv3792	h2s[c]	1.61717	metabolite
Rv2981c	h2s[c]	1.78706	metabolite
Rv3423c	h2s[c]	2.32444	metabolite
Rv3807c	h2s[c]	1.71345	metabolite
Rv3791	h2s[c]	1.56538	metabolite
Rv3790	h2s[c]	1.72687	metabolite
Rv3806c	h2s[c]	1.51159	metabolite
Rv0334	h2s[c]	3.16144	metabolite
Rv3808c	h2s[c]	1.31525	metabolite
Rv3782	h2s[c]	2.02164	metabolite
Rv3265c	h2s[c]	1.99538	metabolite
Rv1525	h2s[c]	2.21832	metabolite
Rv3465	h2s[c]	2.59374	metabolite
Rv3266c	h2s[c]	1.90326	metabolite
Rv3464	h2s[c]	1.78546	metabolite
Rv3468c	h2s[c]	1.58009	metabolite
Rv3784	h2s[c]	1.90721	metabolite
Rv3809c	h2s[c]	3.0352	metabolite
Rv2174	h2s[c]	1.6604	metabolite
Rv1635c	h2s[c]	1.85074	metabolite
Rv2181	h2s[c]	1.3319	metabolite
Rv3795	h2s[c]	1.4569	metabolite
Rv3794	h2s[c]	1.92928	metabolite
Rv3793	h2s[c]	1.50462	metabolite
Rv3805c	h2s[c]	1.87267	metabolite
Rv2673	h2s[c]	2.04572	metabolite
Rv1654	h2s[c]	2.16341	metabolite
Rv1655	h2s[c]	1.98589	metabolite
Rv1652	h2s[c]	1.57962	metabolite
Rv1001	h2s[c]	1.60524	metabolite
Rv1656	h2s[c]	2.09659	metabolite
Rv2321c	h2s[c]	1.9285	metabolite
Rv2322c	h2s[c]	1.76693	metabolite
Rv1653	h2s[c]	1.85331	metabolite
Rv0500	h2s[c]	1.75569	metabolite
Rv1188	h2s[c]	1.36643	metabolite
Rv0975c	h2s[c]	1.73065	metabolite
Rv1934c	h2s[c]	1.81971	metabolite
Rv0456c	h2s[c]	2.07616	metabolite
Rv3543c	h2s[c]	1.12292	metabolite
Rv3573c	h2s[c]	1.54049	metabolite
Rv3039c	h2s[c]	1.23807	metabolite
Rv1935c	h2s[c]	1.40314	metabolite
Rv0400c	h2s[c]	1.41191	metabolite
Rv1142c	h2s[c]	1.98193	metabolite
Rv2500c	h2s[c]	1.63453	metabolite
Rv1071c	h2s[c]	1.43554	metabolite
Rv0131c	h2s[c]	1.21109	metabolite
Rv1141c	h2s[c]	1.75243	metabolite
Rv3061c	h2s[c]	1.85378	metabolite
Rv0222	h2s[c]	1.92007	metabolite
Rv3562	h2s[c]	1.84067	metabolite
Rv0672	h2s[c]	1.73125	metabolite
Rv3516	h2s[c]	1.41434	metabolite
Rv0873	h2s[c]	1.31598	metabolite
Rv2486	h2s[c]	1.84952	metabolite
Rv0271c	h2s[c]	1.90734	metabolite
Rv3563	h2s[c]	1.70709	metabolite
Rv3761c	h2s[c]	1.19666	metabolite
Rv1070c	h2s[c]	1.61117	metabolite
Rv3774	h2s[c]	1.40396	metabolite
Rv3374	h2s[c]	1.29147	metabolite
Rv2789c	h2s[c]	1.73961	metabolite
Rv0859	h2s[c]	2.06512	metabolite
Rv3504	h2s[c]	1.29225	metabolite
Rv3550	h2s[c]	1.65898	metabolite
Rv0215c	h2s[c]	1.78394	metabolite
Rv1679	h2s[c]	1.58156	metabolite
Rv1715	h2s[c]	1.24797	metabolite
Rv3564	h2s[c]	1.45566	metabolite
Rv3560c	h2s[c]	1.80579	metabolite
Rv2724c	h2s[c]	1.60406	metabolite
Rv2831	h2s[c]	1.64782	metabolite
Rv0752c	h2s[c]	1.41996	metabolite
Rv0971c	h2s[c]	1.85193	metabolite
Rv0972c	h2s[c]	1.87368	metabolite
Rv3274c	h2s[c]	1.38545	metabolite
Rv0154c	h2s[c]	1.2271	metabolite
Rv3546	h2s[c]	1.24938	metabolite
Rv1074c	h2s[c]	1.74429	metabolite
Rv0468	h2s[c]	1.91402	metabolite
Rv3140	h2s[c]	2.45351	metabolite
Rv0675	h2s[c]	1.48958	metabolite
Rv3141	h2s[c]	1.67556	metabolite
Rv0244c	h2s[c]	1.75219	metabolite
Rv3797	h2s[c]	1.58924	metabolite
Rv0905	h2s[c]	1.4869	metabolite
Rv1346	h2s[c]	1.91942	metabolite
Rv0231	h2s[c]	1.68659	metabolite
Rv1933c	h2s[c]	1.67616	metabolite
Rv1472	h2s[c]	1.87413	metabolite
Rv2679	h2s[c]	1.57997	metabolite
Rv0632c	h2s[c]	1.59101	metabolite
Rv3556c	h2s[c]	1.85322	metabolite
Rv3505	h2s[c]	1.74216	metabolite
Rv1912c	h2s[c]	1.75392	metabolite
Rv3373	h2s[c]	1.9266	metabolite
Rv0243	h2s[c]	1.66233	metabolite
Rv3139	h2s[c]	1.90466	metabolite
Rv1467c	h2s[c]	1.45715	metabolite
Rv1323	h2s[c]	1.47146	metabolite
Rv0673	h2s[c]	1.7281	metabolite
Rv3544c	h2s[c]	1.88689	metabolite
Rv0374c	h2s[c]	1.83973	metabolite
Rv0375c	h2s[c]	2.08639	metabolite
Rv0373c	h2s[c]	1.78091	metabolite
Rv1475c	h2s[c]	15.4271	metabolite
Rv2215	h2s[c]	1.81503	metabolite
Rv3075c	h2s[c]	1.60533	metabolite
Rv2498c	h2s[c]	1.21609	metabolite
Rv0896	h2s[c]	1.34119	metabolite
Rv0889c	h2s[c]	1.54176	metabolite
Rv3317	h2s[c]	1.56348	metabolite
Rv3319	h2s[c]	1.57479	metabolite
Rv1555	h2s[c]	1.72576	metabolite
Rv1554	h2s[c]	2.12936	metabolite
Rv3316	h2s[c]	1.35253	metabolite
Rv3318	h2s[c]	1.6276	metabolite
Rv1552	h2s[c]	1.46932	metabolite
Rv1553	h2s[c]	1.36126	metabolite
Rv0247c	h2s[c]	13.3274	metabolite
Rv0248c	h2s[c]	11.0952	metabolite
Rv1098c	h2s[c]	10.8474	metabolite
Rv3303c	h2s[c]	1.67881	metabolite
Rv3339c	h2s[c]	1.79555	metabolite
Rv0066c	h2s[c]	1.64132	metabolite
Rv1240	h2s[c]	1.49128	metabolite
Rv0555	h2s[c]	1.97348	metabolite
Rv2967c	h2s[c]	1.70143	metabolite
Rv0462	h2s[c]	1.16394	metabolite
Rv0843	h2s[c]	1.40861	metabolite
Rv0211	h2s[c]	1.92959	metabolite
Rv0249c	h2s[c]	13.5421	metabolite
Rv0952	h2s[c]	16.1505	metabolite
Rv0951	h2s[c]	16.9989	metabolite
Rv2455c	h2s[c]	1.97708	metabolite
Rv2454c	h2s[c]	1.19951	metabolite
Rv3592	h2s[c]	1.55391	metabolite
Rv0254c	h2s[c]	1.93181	metabolite
Rv2236c	h2s[c]	1.58424	metabolite
Rv0255c	h2s[c]	2.27046	metabolite
Rv2208	h2s[c]	1.6983	metabolite
Rv0423c	h2s[c]	1.82335	metabolite
Rv1568	h2s[c]	1.50016	metabolite
Rv1569	h2s[c]	1.8384	metabolite
Rv0032	h2s[c]	1.6114	metabolite
Rv3279c	h2s[c]	1.95662	metabolite
Rv1589	h2s[c]	1.66973	metabolite
Rv2849c	h2s[c]	1.80373	metabolite
Rv2062c	h2s[c]	1.73482	metabolite
Rv2070c	h2s[c]	1.92999	metabolite
Rv2388c	h2s[c]	2.06887	metabolite
Rv1940	h2s[c]	1.93312	metabolite
Rv1570	h2s[c]	1.54266	metabolite
Rv0534c	h2s[c]	1.93084	metabolite
Rv2173	h2s[c]	1.51849	metabolite
Rv3398c	h2s[c]	2.20395	metabolite
Rv3383c	h2s[c]	1.58244	metabolite
Rv1110	h2s[c]	1.87909	metabolite
Rv1485	h2s[c]	2.45187	metabolite
Rv2211c	h2s[c]	1.80105	metabolite
Rv0992c	h2s[c]	1.62296	metabolite
Rv0524	h2s[c]	2.4014	metabolite
Rv1415	h2s[c]	1.77676	metabolite
Rv0510	h2s[c]	2.60639	metabolite
Rv0422c	h2s[c]	1.75892	metabolite
Rv2850c	h2s[c]	1.49777	metabolite
Rv0958	h2s[c]	1.38408	metabolite
Rv0156	h2s[c]	1.42887	metabolite
Rv0155	h2s[c]	1.65625	metabolite
Rv2713	h2s[c]	1.58939	metabolite
Rv0157	h2s[c]	1.34416	metabolite
Rv1162	h2s[c]	1.61675	metabolite
Rv1164	h2s[c]	2.20173	metabolite
Rv1163	h2s[c]	1.59422	metabolite
Rv1736c	h2s[c]	1.62992	metabolite
Rv1161	h2s[c]	1.38063	metabolite
Rv0548c	h2s[c]	2.18457	metabolite
Rv0252	h2s[c]	1.30047	metabolite
Rv0253	h2s[c]	1.87781	metabolite
Rv2071c	h2s[c]	1.5504	metabolite
Rv2066	h2s[c]	1.78907	metabolite
Rv2072c	h2s[c]	2.13118	metabolite
Rv2065	h2s[c]	1.31782	metabolite
Rv1092c	h2s[c]	1.99497	metabolite
Rv0512	h2s[c]	2.15829	metabolite
Rv1391	h2s[c]	2.1088	metabolite
Rv2677c	h2s[c]	2.2929	metabolite
Rv2607	h2s[c]	1.4724	metabolite
Rv2064	h2s[c]	1.21665	metabolite
Rv2848c	h2s[c]	1.91988	metabolite
Rv2228c	h2s[c]	1.54216	metabolite
Rv3113	h2s[c]	1.7485	metabolite
Rv2847c	h2s[c]	1.63693	metabolite
Rv2393	h2s[c]	1.36472	metabolite
Rv0432	h2s[c]	1.72595	metabolite
Rv3846	h2s[c]	1.7773	metabolite
Rv0542c	h2s[c]	1.96609	metabolite
Rv0553	h2s[c]	1.94982	metabolite
Rv2136c	h2s[c]	2.30574	metabolite
Rv0511	h2s[c]	2.05424	metabolite
Rv2678c	h2s[c]	1.69009	metabolite
Rv2604c	h2s[c]	1.46975	metabolite
Rv2606c	h2s[c]	1.78552	metabolite
Rv1173	h2s[c]	1.94432	metabolite
Rv3261	h2s[c]	1.68627	metabolite
Rv3262	h2s[c]	1.67438	metabolite
Rv3116	h2s[c]	1.41546	metabolite
Rv3109	h2s[c]	1.34855	metabolite
Rv0869c	h2s[c]	1.53635	metabolite
Rv3111	h2s[c]	1.88701	metabolite
Rv1464	h2s[c]	1.86365	metabolite
Rv3025c	h2s[c]	1.4916	metabolite
Rv0438c	h2s[c]	1.19803	metabolite
Rv0994	h2s[c]	1.87322	metabolite
Rv0865	h2s[c]	1.59638	metabolite
Rv2453c	h2s[c]	1.33171	metabolite
Rv3119	h2s[c]	1.71496	metabolite
Rv3322c	h2s[c]	1.33054	metabolite
Rv0866	h2s[c]	1.43972	metabolite
Rv3206c	h2s[c]	1.64331	metabolite
Rv2231c	h2s[c]	1.31167	metabolite
Rv0206c	h2s[c]	1.11547	metabolite
Rv0202c	h2s[c]	1.75952	metabolite
Rv0203	h2s[c]	1.19165	metabolite
Rv1451	h2s[c]	1.9006	metabolite
Rv1622c	h2s[c]	13.0502	metabolite
Rv2200c	h2s[c]	1.56277	metabolite
Rv3028c	h2s[c]	1.56187	metabolite
Rv3043c	h2s[c]	1.42839	metabolite
Rv2194	h2s[c]	1.65844	metabolite
Rv2193	h2s[c]	1.75208	metabolite
Rv3029c	h2s[c]	1.30606	metabolite
Rv2195	h2s[c]	2.00469	metabolite
Rv1456c	h2s[c]	1.2824	metabolite
Rv2196	h2s[c]	1.91577	metabolite
Rv1623c	h2s[c]	12.2846	metabolite
Rv3106	h2s[c]	1.35488	metabolite
Rv0886	h2s[c]	1.84658	metabolite
Rv3248c	h2s[c]	1.71281	metabolite
Rv0091	h2s[c]	1.46217	metabolite
Rv3283	h2s[c]	1.67227	metabolite
Rv2291	h2s[c]	1.33666	metabolite
Rv0815c	h2s[c]	1.77417	metabolite
Rv3117	h2s[c]	1.9315	metabolite
Rv0390	h2s[c]	1.52444	metabolite
Rv1336	h2s[c]	1.54968	metabolite
Rv2334	h2s[c]	1.62915	metabolite
Rv2294	h2s[c]	1.67767	metabolite
Rv0075	h2s[c]	1.67994	metabolite
Rv1077	h2s[c]	1.29558	metabolite
Rv2458	h2s[c]	1.72137	metabolite
Rv3341	h2s[c]	1.51186	metabolite
Rv1392	h2s[c]	1.91459	metabolite
Rv2124c	h2s[c]	1.54944	metabolite
Rv1133c	h2s[c]	1.53723	metabolite
Rv2335	h2s[c]	1.82122	metabolite
Rv0069c	h2s[c]	1.93988	metabolite
Rv1079	h2s[c]	1.31077	metabolite
Rv1559	h2s[c]	1.6813	metabolite
Rv3340	h2s[c]	1.7243	metabolite
Rv0848	h2s[c]	1.30732	metabolite
Rv0391	h2s[c]	1.76659	metabolite
Rv1334	h2s[c]	1.70487	metabolite
Rv0535	h2s[c]	1.52363	metabolite
Rv3176c	h2s[c]	1.6814	metabolite
Rv2740	h2s[c]	1.26082	metabolite
Rv1124	h2s[c]	1.27789	metabolite
Rv1938	h2s[c]	2.00515	metabolite
Rv3670	h2s[c]	1.70398	metabolite
Rv0134	h2s[c]	1.54393	metabolite
Rv3617	h2s[c]	1.60591	metabolite
Rv3703c	h2s[c]	1.48978	metabolite
Rv3702c	h2s[c]	1.54078	metabolite
Rv3700c	h2s[c]	1.53249	metabolite
Rv3480c	h2s[c]	1.45872	metabolite
Rv3088	h2s[c]	1.4576	metabolite
Rv3233c	h2s[c]	1.67556	metabolite
Rv3130c	h2s[c]	1.86018	metabolite
Rv2285	h2s[c]	1.5351	metabolite
Rv3234c	h2s[c]	1.53116	metabolite
Rv3371	h2s[c]	1.61663	metabolite
Rv2484c	h2s[c]	1.70297	metabolite
Rv1425	h2s[c]	1.6673	metabolite
Rv3734c	h2s[c]	1.46588	metabolite
Rv3740c	h2s[c]	1.68458	metabolite
Rv1760	h2s[c]	1.2639	metabolite
Rv0895	h2s[c]	1.53833	metabolite
Rv0221	h2s[c]	1.41026	metabolite
Rv3087	h2s[c]	1.51469	metabolite
Rv3285	h2s[c]	2.74047	metabolite
Rv3280	h2s[c]	1.43663	metabolite
Rv3799c	h2s[c]	1.2595	metabolite
Rv3229c	h2s[c]	1.67032	metabolite
Rv1094	h2s[c]	1.51577	metabolite
Rv0824c	h2s[c]	1.74251	metabolite
Rv1618	h2s[c]	1.73546	metabolite
Rv0098	h2s[c]	1.52192	metabolite
Rv2605c	h2s[c]	1.36483	metabolite
Rv2187	h2s[c]	1.34941	metabolite
Rv1206	h2s[c]	1.82971	metabolite
Rv1750c	h2s[c]	1.61875	metabolite
Rv0852	h2s[c]	1.70364	metabolite
Rv1058	h2s[c]	1.45441	metabolite
Rv2950c	h2s[c]	1.37863	metabolite
Rv0166	h2s[c]	1.31394	metabolite
Rv1550	h2s[c]	1.51097	metabolite
Rv1193	h2s[c]	1.86317	metabolite
Rv2590	h2s[c]	1.48282	metabolite
Rv2941	h2s[c]	1.50424	metabolite
Rv0270	h2s[c]	1.53605	metabolite
Rv1185c	h2s[c]	1.18287	metabolite
Rv3506	h2s[c]	1.47599	metabolite
Rv0551c	h2s[c]	1.87354	metabolite
Rv3515c	h2s[c]	1.52826	metabolite
Rv1521	h2s[c]	1.4795	metabolite
Rv1529	h2s[c]	1.37138	metabolite
Rv0119	h2s[c]	1.22111	metabolite
Rv0099	h2s[c]	1.44217	metabolite
Rv3561	h2s[c]	1.39275	metabolite
Rv1427c	h2s[c]	1.84064	metabolite
Rv0404	h2s[c]	1.57356	metabolite
Rv3801c	h2s[c]	1.61347	metabolite
Rv2930	h2s[c]	1.58127	metabolite
Rv0035	h2s[c]	1.738	metabolite
Rv3513c	h2s[c]	1.02917	metabolite
Rv1925	h2s[c]	2.01562	metabolite
Rv1549	h2s[c]	1.29131	metabolite
Rv2505c	h2s[c]	1.78915	metabolite
Rv0214	h2s[c]	1.40624	metabolite
Rv2948c	h2s[c]	1.46413	metabolite
Rv3826	h2s[c]	1.44637	metabolite
Rv3089	h2s[c]	1.69432	metabolite
Rv0860	h2s[c]	1.98726	metabolite
Rv1144	h2s[c]	1.45675	metabolite
Rv2947c	h2s[c]	2.46911	metabolite
Rv1484	h2s[c]	2.68028	metabolite
Rv1350	h2s[c]	2.1594	metabolite
Rv2524c	h2s[c]	1.70331	metabolite
Rv0533c	h2s[c]	1.69048	metabolite
Rv1662	h2s[c]	1.45476	metabolite
Rv1663	h2s[c]	1.6901	metabolite
Rv2940c	h2s[c]	1.88326	metabolite
Rv2610c	h2s[c]	1.80562	metabolite
Rv1500	h2s[c]	1.99319	metabolite
Rv2188c	h2s[c]	1.91531	metabolite
Rv1159	h2s[c]	2.0065	metabolite
Rv0183	h2s[c]	1.45117	metabolite
Rv2611c	h2s[c]	2.11512	metabolite
Rv3281	h2s[c]	1.79622	metabolite
Rv2247	h2s[c]	2.27924	metabolite
Rv2243	h2s[c]	1.73804	metabolite
Rv1143	h2s[c]	1.44003	metabolite
Rv0855	h2s[c]	1.68128	metabolite
Rv1322A	h2s[c]	1.41351	metabolite
Rv1493	h2s[c]	1.84011	metabolite
Rv1492	h2s[c]	1.80421	metabolite
Rv2503c	h2s[c]	1.79113	metabolite
Rv2504c	h2s[c]	1.82354	metabolite
Rv1755c	h2s[c]	1.59312	metabolite
Rv0812	h2s[c]	1.89185	metabolite
Rv1005c	h2s[c]	2.26885	metabolite
Rv0013	h2s[c]	1.97181	metabolite
Rv2447c	h2s[c]	2.21283	metabolite
Rv3607c	h2s[c]	1.74037	metabolite
Rv3608c	h2s[c]	1.79544	metabolite
Rv1207	h2s[c]	1.71701	metabolite
Rv2964	h2s[c]	1.98408	metabolite
Rv1826	h2s[c]	1.78612	metabolite
Rv3609c	h2s[c]	1.78812	metabolite
Rv3606c	h2s[c]	1.91338	metabolite
Rv3356c	h2s[c]	1.55016	metabolite
Rv0727c	h2s[c]	1.53737	metabolite
Rv1512	h2s[c]	1.68951	metabolite
Rv0112	h2s[c]	1.49557	metabolite
Rv1511	h2s[c]	1.14547	metabolite
Rv3264c	h2s[c]	1.78636	metabolite
Rv3255c	h2s[c]	1.68143	metabolite
Rv3257c	h2s[c]	1.78733	metabolite
Rv3308	h2s[c]	1.52233	metabolite
Rv2858c	h2s[c]	1.35657	metabolite
Rv0458	h2s[c]	1.25555	metabolite
Rv3045	h2s[c]	1.80396	metabolite
Rv2483c	h2s[c]	1.54355	metabolite
Rv2182c	h2s[c]	1.77211	metabolite
Rv2289	h2s[c]	1.42334	metabolite
Rv2612c	h2s[c]	2.19701	metabolite
Rv1822	h2s[c]	2.36462	metabolite
Rv0499	h2s[c]	1.38183	metabolite
Rv2252	h2s[c]	1.67588	metabolite
Rv2881c	h2s[c]	1.46159	metabolite
Rv1551	h2s[c]	1.04699	metabolite
Rv2482c	h2s[c]	1.81418	metabolite
Rv3842c	h2s[c]	1.96621	metabolite
Rv2277c	h2s[c]	1.35915	metabolite
Rv0317c	h2s[c]	1.65458	metabolite
Rv2746c	h2s[c]	1.9004	metabolite
Rv0437c	h2s[c]	1.65651	metabolite
Rv0436c	h2s[c]	1.36656	metabolite
Rv2249c	h2s[c]	1.88226	metabolite
Rv3302c	h2s[c]	1.62484	metabolite
Rv0564c	h2s[c]	1.55318	metabolite
Rv2982c	h2s[c]	1.48583	metabolite
Rv1692	h2s[c]	1.55149	metabolite
Rv2284	h2s[c]	1.47823	metabolite
Rv1105	h2s[c]	1.6108	metabolite
Rv1900c	h2s[c]	1.49884	metabolite
Rv1426c	h2s[c]	2.25244	metabolite
Rv1400c	h2s[c]	1.46895	metabolite
Rv2349c	h2s[c]	1.91088	metabolite
Rv3487c	h2s[c]	1.80818	metabolite
Rv3084	h2s[c]	1.6408	metabolite
Rv2045c	h2s[c]	1.59297	metabolite
Rv0646c	h2s[c]	1.5817	metabolite
Rv1076	h2s[c]	1.42612	metabolite
Rv2385	h2s[c]	1.62292	metabolite
Rv1923	h2s[c]	1.66967	metabolite
Rv0217c	h2s[c]	1.35626	metabolite
Rv1497	h2s[c]	1.95096	metabolite
Rv2350c	h2s[c]	1.77807	metabolite
Rv2463	h2s[c]	1.54473	metabolite
Rv0220	h2s[c]	1.61907	metabolite
Rv3775	h2s[c]	1.63566	metabolite
Rv1399c	h2s[c]	1.64766	metabolite
Rv2970c	h2s[c]	1.51162	metabolite
Rv2485c	h2s[c]	1.34997	metabolite
Rv1104	h2s[c]	1.43951	metabolite
Rv3203	h2s[c]	1.52704	metabolite
Rv2351c	h2s[c]	1.80568	metabolite
Rv3817	h2s[c]	1.48367	metabolite
Rv0147	h2s[c]	1.28813	metabolite
Rv3293	h2s[c]	1.61849	metabolite
Rv0768	h2s[c]	1.41254	metabolite
Rv3708c	h2s[c]	1.79952	metabolite
Rv3709c	h2s[c]	2.48405	metabolite
Rv1023	h2s[c]	1.67876	metabolite
Rv0363c	h2s[c]	2.05028	metabolite
Rv2131c	h2s[c]	1.6971	metabolite
Rv1099c	h2s[c]	1.2437	metabolite
Rv1436	h2s[c]	1.32072	metabolite
Rv1832	h2s[c]	1.9741	metabolite
Rv1093	h2s[c]	1.51559	metabolite
Rv0070c	h2s[c]	2.0929	metabolite
Rv2205c	h2s[c]	1.44908	metabolite
Rv2702	h2s[c]	2.1721	metabolite
Rv0650	h2s[c]	1.70959	metabolite
Rv1294	h2s[c]	1.9299	metabolite
Rv1296	h2s[c]	1.76421	metabolite
Rv0694	h2s[c]	1.56311	metabolite
Rv2241	h2s[c]	1.63195	metabolite
Rv2495c	h2s[c]	1.91316	metabolite
Rv2029c	h2s[c]	1.35794	metabolite
Rv3010c	h2s[c]	1.56054	metabolite
Rv2996c	h2s[c]	2.13292	metabolite
Rv0728c	h2s[c]	1.81514	metabolite
Rv0946c	h2s[c]	1.73661	metabolite
Rv1437	h2s[c]	1.38299	metabolite
Rv3214	h2s[c]	1.22836	metabolite
Rv0489	h2s[c]	1.53312	metabolite
Rv3400	h2s[c]	1.59786	metabolite
Rv3068c	h2s[c]	1.59732	metabolite
Rv0884c	h2s[c]	1.27506	metabolite
Rv0505c	h2s[c]	1.70886	metabolite
Rv0018c	h2s[c]	2.0631	metabolite
Rv3042c	h2s[c]	1.60893	metabolite
Rv1617	h2s[c]	1.59854	metabolite
Rv0853c	h2s[c]	1.41777	metabolite
Rv1295	h2s[c]	2.2272	metabolite
Rv1438	h2s[c]	1.29049	metabolite
Rv1530	h2s[c]	1.82411	metabolite
Rv0162c	h2s[c]	1.66856	metabolite
Rv3086	h2s[c]	1.58982	metabolite
Rv1862	h2s[c]	1.72364	metabolite
Rv0761c	h2s[c]	1.60212	metabolite
Rv2259	h2s[c]	1.21417	metabolite
Rv1257c	h2s[c]	1.5398	metabolite
Rv1915	h2s[c]	1.36185	metabolite
Rv1916	h2s[c]	1.55671	metabolite
Rv0467	h2s[c]	1.62208	metabolite
Rv0118c	h2s[c]	1.8816	metabolite
Rv2233	h2s[c]	1.56575	metabolite
Rv2121c	h2s[c]	1.88115	metabolite
Rv1599	h2s[c]	1.56073	metabolite
Rv1601	h2s[c]	1.73557	metabolite
Rv1600	h2s[c]	1.91102	metabolite
Rv3772	h2s[c]	1.66736	metabolite
Rv1602	h2s[c]	1.66179	metabolite
Rv1605	h2s[c]	1.94831	metabolite
Rv1603	h2s[c]	2.03542	metabolite
Rv1606	h2s[c]	1.53369	metabolite
Rv2122c	h2s[c]	1.91612	metabolite
Rv1604	h2s[c]	1.3594	metabolite
Rv2701c	h2s[c]	1.94856	metabolite
Rv0046c	h2s[c]	1.92983	metabolite
Rv0486	h2s[c]	1.8294	metabolite
Rv3290c	h2s[c]	1.46013	metabolite
Rv2496c	h2s[c]	1.47365	metabolite
Rv2497c	h2s[c]	2.20015	metabolite
Rv3825c	h2s[c]	1.84557	metabolite
Rv2048c	h2s[c]	1.5004	metabolite
Rv0408	h2s[c]	2.23966	metabolite
Rv0562	h2s[c]	1.59384	metabolite
Rv3097c	h2s[c]	1.58436	metabolite
Rv0114	h2s[c]	1.39435	metabolite
Rv2911	h2s[c]	2.25785	metabolite
Rv3330	h2s[c]	1.54947	metabolite
Rv2949c	h2s[c]	1.77534	metabolite
Rv2051c	h2s[c]	2.09052	metabolite
Rv2383c	h2s[c]	1.58776	metabolite
Rv2379c	h2s[c]	1.48165	metabolite
Rv2384	h2s[c]	1.4325	metabolite
Rv2381c	h2s[c]	1.84418	metabolite
Rv2382c	h2s[c]	1.80637	metabolite
Rv2378c	h2s[c]	1.96024	metabolite
Rv2380c	h2s[c]	1.60802	metabolite
Rv2939	h2s[c]	2.10844	metabolite
Rv2951c	h2s[c]	1.54681	metabolite
Rv2952	h2s[c]	1.25471	metabolite
Rv2928	h2s[c]	1.88105	metabolite
Rv2934	h2s[c]	1.60444	metabolite
Rv2935	h2s[c]	1.48843	metabolite
Rv2933	h2s[c]	1.57143	metabolite
Rv2931	h2s[c]	1.95448	metabolite
Rv2932	h2s[c]	1.29924	metabolite
Rv3372	h2s[c]	1.52052	metabolite
Rv2006	h2s[c]	1.57676	metabolite
Rv3490	h2s[c]	1.65749	metabolite
Rv0295c	h2s[c]	1.43752	metabolite
Rv3529c	h2s[c]	1.11818	metabolite
Rv1373	h2s[c]	1.51513	metabolite
Rv2267c	h2s[c]	1.76077	metabolite
Rv3818	h2s[c]	1.80497	metabolite
Rv0113	h2s[c]	2.05414	metabolite
Rv0115	h2s[c]	1.55281	metabolite
Rv0464c	h2s[c]	1.51309	metabolite
Rv0771	h2s[c]	1.8831	metabolite
Rv3588c	h2s[c]	1.5596	metabolite
Rv1284	h2s[c]	1.65249	metabolite
Rv3273	h2s[c]	1.40164	metabolite
Rv0684	h2s[c]	1.8971	metabolite
Rv1347c	h2s[c]	1.70741	metabolite
Rv2377c	h2s[c]	1.65798	metabolite
Rv2386c	h2s[c]	1.88755	metabolite
Rv0470c	h2s[c]	1.6166	metabolite
Rv0644c	h2s[c]	1.5903	metabolite
Rv0503c	h2s[c]	1.46057	metabolite
Rv0645c	h2s[c]	1.99854	metabolite
Rv0642c	h2s[c]	1.62969	metabolite
Rv3800c	h2s[c]	1.48119	metabolite
Rv2246	h2s[c]	2.01996	metabolite
Rv1483	h2s[c]	1.45746	metabolite
Rv2245	h2s[c]	1.84997	metabolite
Rv3802c	h2s[c]	1.74545	metabolite
Rv1288	h2s[c]	1.29075	metabolite
Rv0774c	h2s[c]	1.44373	metabolite
Rv0519c	h2s[c]	1.48543	metabolite
Rv1886c	h2s[c]	1.4506	metabolite
Rv3803c	h2s[c]	1.31679	metabolite
Rv3804c	h2s[c]	1.53282	metabolite
Rv0129c	h2s[c]	1.71908	metabolite
Rv0904c	h2s[c]	1.68305	metabolite
Rv3199c	h2s[c]	1.22567	metabolite
Rv2421c	h2s[c]	2.03599	metabolite
Rv2202c	h2s[c]	1.74377	metabolite
Rv0619	h2s[c]	1.70411	metabolite
Rv0618	h2s[c]	1.29484	metabolite
Rv3624c	h2s[c]	1.70374	metabolite
Rv0501	h2s[c]	1.58415	metabolite
Rv3634c	h2s[c]	1.15868	metabolite
Rv0536	h2s[c]	1.67325	metabolite
Rv0322	h2s[c]	1.14904	metabolite
Rv2888c	h2s[c]	1.77331	metabolite
Rv3375	h2s[c]	1.2166	metabolite
Rv2363	h2s[c]	1.38784	metabolite
Rv1263	h2s[c]	1.62185	metabolite
Rv3175	h2s[c]	1.62369	metabolite
Rv2467	h2s[c]	1.89314	metabolite
Rv0223c	h2s[c]	1.62931	metabolite
Rv1905c	h2s[c]	2.43098	metabolite
Rv0087	h2s[c]	1.6361	metabolite
Rv2900c	h2s[c]	1.67407	metabolite
Rv2899c	h2s[c]	1.3687	metabolite
Rv0773c	h2s[c]	1.82645	metabolite
Rv2394	h2s[c]	2.1019	metabolite
Rv0137c	h2s[c]	2.0218	metabolite
Rv2674	h2s[c]	2.70771	metabolite
Rv2392	h2s[c]	2.27151	metabolite
Rv3565	h2s[c]	3.0184	metabolite
Rv0127	h2s[c]	1.33434	metabolite
Rv3377c	h2s[c]	1.53593	metabolite
Rv3378c	h2s[c]	1.37527	metabolite
Rv1305	h2s[c]	16.9412	metabolite
Rv1310	h2s[c]	15.3751	metabolite
Rv1311	h2s[c]	16.2211	metabolite
Rv1306	h2s[c]	17.5087	metabolite
Rv1309	h2s[c]	17.277	metabolite
Rv1307	h2s[c]	17.2696	metabolite
Rv1308	h2s[c]	16.4658	metabolite
Rv1304	h2s[c]	14.8381	metabolite
Rv3215	h2s[c]	1.79198	metabolite
Rv3150	h2s[c]	1.91779	metabolite
Rv0082	h2s[c]	1.68307	metabolite
Rv3154	h2s[c]	1.62485	metabolite
Rv3151	h2s[c]	1.44257	metabolite
Rv3148	h2s[c]	1.65734	metabolite
Rv3147	h2s[c]	1.80431	metabolite
Rv3153	h2s[c]	1.79109	metabolite
Rv3145	h2s[c]	1.93347	metabolite
Rv3156	h2s[c]	2.02028	metabolite
Rv3157	h2s[c]	1.35768	metabolite
Rv3149	h2s[c]	2.14393	metabolite
Rv3152	h2s[c]	1.74211	metabolite
Rv3158	h2s[c]	1.64772	metabolite
Rv3146	h2s[c]	1.22345	metabolite
Rv3155	h2s[c]	1.23309	metabolite
Rv0392c	h2s[c]	1.83913	metabolite
Rv1854c	h2s[c]	1.48066	metabolite
Rv3628	h2s[c]	16.9973	metabolite
Rv2573	h2s[c]	1.74731	metabolite
Rv2523c	h2s[c]	1.79119	metabolite
Rv1631	h2s[c]	1.64242	metabolite
Rv2225	h2s[c]	2.8546	metabolite
Rv1695	h2s[c]	1.93682	metabolite
Rv1330c	h2s[c]	2.04548	metabolite
Rv0573c	h2s[c]	1.51136	metabolite
Rv2043c	h2s[c]	2.10409	metabolite
Rv1596	h2s[c]	1.69302	metabolite
Rv3602c	h2s[c]	1.50532	metabolite
Rv2965c	h2s[c]	1.99174	metabolite
Rv1155	h2s[c]	1.3009	metabolite
Rv2074	h2s[c]	1.59786	metabolite
Rv1594	h2s[c]	1.90581	metabolite
Rv0478	h2s[c]	1.33367	metabolite
Rv1447c	h2s[c]	1.52565	metabolite
Rv1121	h2s[c]	1.49266	metabolite
Rv1844c	h2s[c]	1.72581	metabolite
Rv1122	h2s[c]	1.59671	metabolite
Rv1445c	h2s[c]	1.52997	metabolite
Rv1017c	h2s[c]	1.35107	metabolite
Rv2436	h2s[c]	1.27117	metabolite
Rv1408	h2s[c]	1.47514	metabolite
Rv2465c	h2s[c]	2.56303	metabolite
Rv1448c	h2s[c]	1.63131	metabolite
Rv1449c	h2s[c]	2.95146	metabolite
Rv0407	h2s[c]	1.33655	metabolite
Rv0132c	h2s[c]	1.42529	metabolite
Rv2156c	h2s[c]	1.98052	metabolite
Rv2163c	h2s[c]	2.15675	metabolite
Rv3627c	h2s[c]	1.89365	metabolite
Rv2158c	h2s[c]	2.03427	metabolite
Rv2153c	h2s[c]	1.5291	metabolite
Rv2155c	h2s[c]	1.98429	metabolite
Rv2152c	h2s[c]	2.38665	metabolite
Rv2157c	h2s[c]	1.83063	metabolite
Rv2962c	h2s[c]	1.79392	metabolite
Rv2959c	h2s[c]	1.40863	metabolite
Rv2957	h2s[c]	2.26262	metabolite
Rv2958c	h2s[c]	1.54738	metabolite
Rv1011	h2s[c]	1.85328	metabolite
Rv2870c	h2s[c]	1.98048	metabolite
Rv2682c	h2s[c]	1.6827	metabolite
Rv3379c	h2s[c]	1.4453	metabolite
Rv1086	h2s[c]	1.91673	metabolite
Rv1745c	h2s[c]	1.68311	metabolite
Rv3382c	h2s[c]	1.20204	metabolite
Rv3581c	h2s[c]	2.03572	metabolite
Rv3582c	h2s[c]	1.9702	metabolite
Rv2361c	h2s[c]	1.75129	metabolite
Rv2868c	h2s[c]	1.90053	metabolite
Rv1130	h2s[c]	1.58595	metabolite
Rv1131	h2s[c]	1.65681	metabolite
Rv0409	h2s[c]	1.94679	metabolite
Rv3313c	h2s[c]	1.62505	metabolite
Rv0733	h2s[c]	3.1214	metabolite
Rv1320c	h2s[c]	1.36452	metabolite
Rv1264	h2s[c]	1.71653	metabolite
Rv3645	h2s[c]	1.67226	metabolite
Rv1625c	h2s[c]	1.42296	metabolite
Rv2435c	h2s[c]	1.07282	metabolite
Rv1318c	h2s[c]	1.6208	metabolite
Rv1319c	h2s[c]	1.43156	metabolite
Rv2212	h2s[c]	1.15985	metabolite
Rv0386	h2s[c]	1.65506	metabolite
Rv1120c	h2s[c]	1.72469	metabolite
Rv1647	h2s[c]	1.47106	metabolite
Rv2584c	h2s[c]	1.36235	metabolite
Rv0777	h2s[c]	2.04601	metabolite
Rv0357c	h2s[c]	1.82006	metabolite
Rv0957	h2s[c]	2.04282	metabolite
Rv3276c	h2s[c]	2.12625	metabolite
Rv3275c	h2s[c]	1.80396	metabolite
Rv1380	h2s[c]	2.00143	metabolite
Rv1384	h2s[c]	1.85164	metabolite
Rv1383	h2s[c]	1.8085	metabolite
Rv1699	h2s[c]	2.15586	metabolite
Rv3315c	h2s[c]	1.99511	metabolite
Rv1712	h2s[c]	1.99969	metabolite
Rv0321	h2s[c]	1.56076	metabolite
Rv1389	h2s[c]	1.92795	metabolite
Rv1381	h2s[c]	1.94443	metabolite
Rv3247c	h2s[c]	1.72002	metabolite
Rv2697c	h2s[c]	1.84686	metabolite
Rv0956	h2s[c]	2.06362	metabolite
Rv0808	h2s[c]	2.12955	metabolite
Rv3396c	h2s[c]	1.75339	metabolite
Rv2583c	h2s[c]	1.84253	metabolite
Rv1843c	h2s[c]	1.59594	metabolite
Rv3411c	h2s[c]	1.46192	metabolite
Rv3410c	h2s[c]	1.86288	metabolite
Rv3393	h2s[c]	1.72058	metabolite
Rv2445c	h2s[c]	2.11837	metabolite
Rv1160	h2s[c]	1.39318	metabolite
Rv2344c	h2s[c]	1.56787	metabolite
Rv1385	h2s[c]	1.58164	metabolite
Rv0382c	h2s[c]	1.3946	metabolite
Rv0805	h2s[c]	1.71965	metabolite
Rv2984	h2s[c]	1.29572	metabolite
Rv0772	h2s[c]	2.40314	metabolite
Rv0809	h2s[c]	2.01344	metabolite
Rv0780	h2s[c]	1.82621	metabolite
Rv0788	h2s[c]	1.86252	metabolite
Rv0803	h2s[c]	2.14545	metabolite
Rv3307	h2s[c]	1.56199	metabolite
Rv3048c	h2s[c]	1.63595	metabolite
Rv1981c	h2s[c]	1.31449	metabolite
Rv0570	h2s[c]	1.75925	metabolite
Rv3051c	h2s[c]	1.92452	metabolite
Rv1286	h2s[c]	2.55542	metabolite
Rv1285	h2s[c]	2.02662	metabolite
Rv3314c	h2s[c]	1.39993	metabolite
Rv2764c	h2s[c]	1.25133	metabolite
Rv3913	h2s[c]	3.36052	metabolite
Rv2883c	h2s[c]	1.78792	metabolite
Rv3309c	h2s[c]	1.94928	metabolite
Rv1850	h2s[c]	1.51815	metabolite
Rv1851	h2s[c]	1.38913	metabolite
Rv1848	h2s[c]	1.22882	metabolite
Rv1849	h2s[c]	1.42654	metabolite
Rv1853	h2s[c]	1.53492	metabolite
Rv1852	h2s[c]	1.36822	metabolite
Rv3300c	h2s[c]	1.29642	metabolite
Rv2793c	h2s[c]	1.61998	metabolite
Rv2139	h2s[c]	1.81472	metabolite
Rv2754c	h2s[c]	1.42342	metabolite
Rv1135A	h2s[c]	1.43437	metabolite
Rv3535c	h2s[c]	1.49097	metabolite
Rv3534c	h2s[c]	1.11631	metabolite
Rv3469c	h2s[c]	1.73096	metabolite
Rv1872c	h2s[c]	1.67643	metabolite
Rv1837c	h2s[c]	1.93431	metabolite
Rv2332	h2s[c]	1.16136	metabolite
Rv1127c	h2s[c]	1.72173	metabolite
Rv3536c	h2s[c]	1.46319	metabolite
Rv2298	h2s[c]	1.61633	metabolite
Rv2581c	h2s[c]	1.84651	metabolite
Rv2641	h2s[c]	1.62399	metabolite
Rv0634c	h2s[c]	1.5487	metabolite
Rv0577	h2s[c]	1.81933	metabolite
Rv0911	h2s[c]	1.67397	metabolite
Rv2922A	h2s[c]	1.72856	metabolite
Rv1895	h2s[c]	1.414	metabolite
Rv1908c	h2s[c]	1.20378	metabolite
Rv2130c	h2s[c]	1.44148	metabolite
Rv1348	h2s[c]	1.9762	metabolite
Rv1349	h2s[c]	2.19036	metabolite
Rv2895c	h2s[c]	1.98334	metabolite
Rv1621c	h2s[c]	12.26	metabolite
Rv1620c	h2s[c]	10.8228	metabolite
Rv0084	h2s[c]	1.55594	metabolite
Rv3553	h2s[c]	1.25475	metabolite
Rv2781c	h2s[c]	1.30765	metabolite
Rv1533	h2s[c]	1.53543	metabolite
Rv0021c	h2s[c]	1.65297	metabolite
Rv1894c	h2s[c]	1.47837	metabolite
Rv2391	h2s[c]	2.1471	metabolite
Rv3310	h2s[c]	1.51589	metabolite
Rv1409	h2s[c]	1.73304	metabolite
Rv2671	h2s[c]	1.36247	metabolite
Rv2786c	h2s[c]	2.08794	metabolite
Rv2207	h2s[c]	2.18026	metabolite
Rv1416	h2s[c]	1.89049	metabolite
Rv1412	h2s[c]	1.74666	metabolite
Rv1327c	h2s[c]	1.70258	metabolite
Rv1564c	h2s[c]	1.46154	metabolite
Rv1563c	h2s[c]	1.36887	metabolite
Rv1562c	h2s[c]	1.53806	metabolite
Rv1326c	h2s[c]	1.73187	metabolite
Rv3031	h2s[c]	1.41039	metabolite
Rv1328	h2s[c]	1.72331	metabolite
Rv1212c	h2s[c]	1.24188	metabolite
Rv3032	h2s[c]	1.21142	metabolite
Rv0125	h2s[c]	1.51542	metabolite
Rv1170	h2s[c]	1.731	metabolite
Rv1082	h2s[c]	1.90013	metabolite
Rv0819	h2s[c]	1.82745	metabolite
Rv3824c	h2s[c]	1.73571	metabolite
Rv3820c	h2s[c]	1.43737	metabolite
Rv3823c	h2s[c]	1.72044	metabolite
Rv2977c	h2s[c]	2.77583	metabolite
Rv0414c	h2s[c]	1.6419	metabolite
Rv1293	h2s[c]	1.71818	metabolite
Rv2726c	h2s[c]	1.4754	metabolite
Rv2773c	h2s[c]	1.71864	metabolite
Rv2753c	h2s[c]	1.90673	metabolite
Rv1202	h2s[c]	1.84835	metabolite
Rv0858c	h2s[c]	1.7033	metabolite
Rv1201c	h2s[c]	1.54581	metabolite
Rv2320c	h2s[c]	1.49812	metabolite
Rv2127	h2s[c]	2.00838	metabolite
Rv0346c	h2s[c]	1.29555	metabolite
Rv0522	h2s[c]	1.64129	metabolite
Rv0107c	h2s[c]	1.31951	metabolite
Rv1607	h2s[c]	1.8718	metabolite
Rv3759c	h2s[c]	1.68777	metabolite
Rv3757c	h2s[c]	1.45021	metabolite
Rv3756c	h2s[c]	1.62348	metabolite
Rv3758c	h2s[c]	1.80228	metabolite
Rv1239c	h2s[c]	1.31033	metabolite
Rv0143c	h2s[c]	1.21487	metabolite
Rv0092	h2s[c]	1.7446	metabolite
Rv0103c	h2s[c]	1.63393	metabolite
Rv1704c	h2s[c]	1.53835	metabolite
Rv2443	h2s[c]	1.54986	metabolite
Rv3331	h2s[c]	1.40544	metabolite
Rv2040c	h2s[c]	2.05209	metabolite
Rv1235	h2s[c]	1.5978	metabolite
Rv1238	h2s[c]	1.87042	metabolite
Rv2318	h2s[c]	1.40263	metabolite
Rv2316	h2s[c]	1.24615	metabolite
Rv2038c	h2s[c]	1.57477	metabolite
Rv1237	h2s[c]	1.26705	metabolite
Rv1236	h2s[c]	1.86064	metabolite
Rv2317	h2s[c]	1.3644	metabolite
Rv2039c	h2s[c]	1.81427	metabolite
Rv2041c	h2s[c]	1.18289	metabolite
Rv2832c	h2s[c]	1.46361	metabolite
Rv2833c	h2s[c]	1.88807	metabolite
Rv2835c	h2s[c]	1.79786	metabolite
Rv2834c	h2s[c]	1.45098	metabolite
Rv1281c	h2s[c]	1.4331	metabolite
Rv1282c	h2s[c]	1.68544	metabolite
Rv1280c	h2s[c]	1.83206	metabolite
Rv1283c	h2s[c]	1.72457	metabolite
Rv1029	h2s[c]	1.38638	metabolite
Rv1030	h2s[c]	1.54909	metabolite
Rv1031	h2s[c]	2.02045	metabolite
Rv2692	h2s[c]	1.53167	metabolite
Rv2691	h2s[c]	1.56966	metabolite
Rv0191	h2s[c]	1.20412	metabolite
Rv3236c	h2s[c]	1.42001	metabolite
Rv1737c	h2s[c]	1.44461	metabolite
Rv0261c	h2s[c]	1.28159	metabolite
Rv0267	h2s[c]	1.42574	metabolite
Rv2329c	h2s[c]	1.5432	metabolite
Rv2287	h2s[c]	1.8338	metabolite
Rv2920c	h2s[c]	2.35939	metabolite
Rv2936	h2s[c]	1.54008	metabolite
Rv2938	h2s[c]	2.11727	metabolite
Rv2937	h2s[c]	1.73582	metabolite
Rv2945c	h2s[c]	1.39334	metabolite
Rv2942	h2s[c]	1.52704	metabolite
Rv0545c	h2s[c]	1.81615	metabolite
Rv0930	h2s[c]	1.6372	metabolite
Rv2281	h2s[c]	1.70076	metabolite
Rv0933	h2s[c]	1.68106	metabolite
Rv0934	h2s[c]	1.58308	metabolite
Rv0932c	h2s[c]	1.67755	metabolite
Rv0936	h2s[c]	1.9116	metabolite
Rv0935	h2s[c]	1.7325	metabolite
Rv0928	h2s[c]	1.35938	metabolite
Rv0929	h2s[c]	1.7243	metabolite
Rv0820	h2s[c]	1.66501	metabolite
Rv1902c	h2s[c]	1.76021	metabolite
Rv1200	h2s[c]	1.19973	metabolite
Rv2397c	h2s[c]	2.35961	metabolite
Rv2398c	h2s[c]	2.5287	metabolite
Rv2399c	h2s[c]	2.1134	metabolite
Rv1739c	h2s[c]	2.09045	metabolite
Rv2400c	h2s[c]	2.16766	metabolite
Rv1672c	h2s[c]	1.94895	metabolite
Rv3737	h2s[c]	1.65147	metabolite
Rv0411c	h2s[c]	1.57488	metabolite
Rv0072	h2s[c]	2.05029	metabolite
Rv2564	h2s[c]	1.88849	metabolite
Rv0073	h2s[c]	1.44236	metabolite
Rv2856	h2s[c]	1.46722	metabolite
Rv0924c	h2s[c]	1.66696	metabolite
Rv3500c	h2s[c]	1.55188	metabolite
Rv3496c	h2s[c]	1.79416	metabolite
Rv3501c	h2s[c]	1.44551	metabolite
Rv3498c	h2s[c]	1.78658	metabolite
Rv3497c	h2s[c]	1.53039	metabolite
Rv3494c	h2s[c]	1.44506	metabolite
Rv3499c	h2s[c]	1.58809	metabolite
Rv3495c	h2s[c]	1.55719	metabolite
Rv1857	h2s[c]	1.28188	metabolite
Rv1859	h2s[c]	1.49057	metabolite
Rv1858	h2s[c]	1.71529	metabolite
Rv2060	h2s[c]	1.51771	metabolite
Rv2061c	h2s[c]	1.54793	metabolite
Rv2059	h2s[c]	1.70241	metabolite
Rv1819c	h2s[c]	2.167	metabolite
Rv2357c	h2s[c]	1.33156	metabolite
Rv1689	h2s[c]	1.69994	metabolite
Rv2192c	h2s[c]	1.54393	metabolite
Rv1609	h2s[c]	1.90648	metabolite
Rv1885c	h2s[c]	1.57755	metabolite
Rv0948c	h2s[c]	1.43542	metabolite
Rv2540c	h2s[c]	1.76982	metabolite
Rv2178c	h2s[c]	1.81251	metabolite
Rv2537c	h2s[c]	1.98534	metabolite
Rv2538c	h2s[c]	2.23823	metabolite
Rv1611	h2s[c]	1.77383	metabolite
Rv3754	h2s[c]	1.92276	metabolite
Rv3838c	h2s[c]	1.80346	metabolite
Rv3227	h2s[c]	1.90155	metabolite
Rv2552c	h2s[c]	1.7984	metabolite
Rv2539c	h2s[c]	1.99571	metabolite
Rv1613	h2s[c]	1.68657	metabolite
Rv1612	h2s[c]	1.4648	metabolite
Rv0294	h2s[c]	1.05309	metabolite
Rv2747	h2s[c]	1.47425	metabolite
Rv2427c	h2s[c]	1.77718	metabolite
Rv2439c	h2s[c]	1.57762	metabolite
Rv2601	h2s[c]	1.54059	metabolite
Rv3002c	h2s[c]	1.32986	metabolite
Rv3003c	h2s[c]	2.04962	metabolite
Rv3470c	h2s[c]	1.59884	metabolite
Rv1820	h2s[c]	1.75953	metabolite
Rv3509c	h2s[c]	1.44397	metabolite
Rv0189c	h2s[c]	2.01033	metabolite
Rv2210c	h2s[c]	2.88273	metabolite
Rv2995c	h2s[c]	1.57942	metabolite
Rv2987c	h2s[c]	1.84739	metabolite
Rv2988c	h2s[c]	1.45233	metabolite
Rv3710	h2s[c]	1.83625	metabolite
Rv3001c	h2s[c]	2.18106	metabolite
Rv3701c	h2s[c]	1.49682	metabolite
Rv0413	h2s[c]	1.60175	metabolite
Rv1106c	h2s[c]	1.36692	metabolite
Rv3538	h2s[c]	1.58838	metabolite
Rv3567c	h2s[c]	1.32788	metabolite
Rv3570c	h2s[c]	1.94772	metabolite
Rv3502c	h2s[c]	1.191	metabolite
Rv3569c	h2s[c]	1.78618	metabolite
Rv3409c	h2s[c]	1.7772	metabolite
Rv3568c	h2s[c]	1.64529	metabolite
Rv3551	h2s[c]	1.38118	metabolite
Rv3552	h2s[c]	1.89685	metabolite
Rv3571	h2s[c]	2.0107	metabolite
Rv3526	h2s[c]	1.60577	metabolite
Rv3541c	h2s[c]	1.62198	metabolite
Rv3518c	h2s[c]	1.5366	metabolite
Rv3545c	h2s[c]	1.58193	metabolite
Rv3540c	h2s[c]	1.78372	metabolite
Rv3537	h2s[c]	1.31296	metabolite
Rv3523	h2s[c]	1.63609	metabolite
Rv3522	h2s[c]	1.47289	metabolite
Rv3559c	h2s[c]	1.44833	metabolite
Rv2763c	h2s[c]	2.22363	metabolite
Rv3777	h2s[c]	1.65958	metabolite
Rv2589	cpppg3[c]	0.974142	metabolite
Rv2780	cpppg3[c]	1.11141	metabolite
Rv2531c	cpppg3[c]	2.11427	metabolite
Rv1659	cpppg3[c]	26.435	metabolite
Rv1658	cpppg3[c]	26.435	metabolite
Rv1538c	cpppg3[c]	1.24598	metabolite
Rv2201	cpppg3[c]	26.435	metabolite
Rv3601c	cpppg3[c]	26.435	metabolite
Rv1595	cpppg3[c]	26.435	metabolite
Rv0337c	cpppg3[c]	26.435	metabolite
Rv3436c	cpppg3[c]	26.435	metabolite
Rv1878	cpppg3[c]	0.552415	metabolite
Rv2222c	cpppg3[c]	0.722572	metabolite
Rv2860c	cpppg3[c]	1.4171	metabolite
Rv2220	cpppg3[c]	0.889612	metabolite
Rv3704c	cpppg3[c]	0.77098	metabolite
Rv3432c	cpppg3[c]	1.24641	metabolite
Rv2476c	cpppg3[c]	0.567193	metabolite
Rv1338	cpppg3[c]	26.435	metabolite
Rv3858c	cpppg3[c]	0.981719	metabolite
Rv3859c	cpppg3[c]	0.882579	metabolite
Rv2855	cpppg3[c]	1.73375	metabolite
Rv2438c	cpppg3[c]	26.435	metabolite
Rv0266c	cpppg3[c]	1.26959	metabolite
Rv1187	cpppg3[c]	1.4567	metabolite
Rv0234c	cpppg3[c]	1.29349	metabolite
Rv1731	cpppg3[c]	0.903624	metabolite
Rv1248c	cpppg3[c]	0.980467	metabolite
Rv3667	cpppg3[c]	1.29016	metabolite
Rv3332	cpppg3[c]	0.837591	metabolite
Rv1714	cpppg3[c]	1.02537	metabolite
Rv1928c	cpppg3[c]	2.21113	metabolite
Rv0620	cpppg3[c]	1.38409	metabolite
Rv0993	cpppg3[c]	26.435	metabolite
Rv1213	cpppg3[c]	2.33718	metabolite
Rv3696c	cpppg3[c]	1.34664	metabolite
Rv2471	cpppg3[c]	1.1673	metabolite
Rv0753c	cpppg3[c]	1.42118	metabolite
Rv0126	cpppg3[c]	1.74085	metabolite
Rv0417	cpppg3[c]	26.435	metabolite
Rv1315	cpppg3[c]	26.435	metabolite
Rv1018c	cpppg3[c]	26.435	metabolite
Rv0482	cpppg3[c]	26.435	metabolite
Rv0729	cpppg3[c]	1.09307	metabolite
Rv3401	cpppg3[c]	1.37719	metabolite
Rv0751c	cpppg3[c]	1.10845	metabolite
Rv0648	cpppg3[c]	1.15439	metabolite
Rv3441c	cpppg3[c]	26.435	metabolite
Rv1302	cpppg3[c]	26.435	metabolite
Rv3792	cpppg3[c]	26.435	metabolite
Rv2981c	cpppg3[c]	26.435	metabolite
Rv3423c	cpppg3[c]	26.435	metabolite
Rv3807c	cpppg3[c]	26.435	metabolite
Rv3791	cpppg3[c]	26.435	metabolite
Rv3790	cpppg3[c]	26.435	metabolite
Rv3806c	cpppg3[c]	26.435	metabolite
Rv0334	cpppg3[c]	26.435	metabolite
Rv3808c	cpppg3[c]	26.435	metabolite
Rv3782	cpppg3[c]	26.435	metabolite
Rv3265c	cpppg3[c]	26.435	metabolite
Rv1525	cpppg3[c]	26.435	metabolite
Rv3465	cpppg3[c]	26.435	metabolite
Rv3266c	cpppg3[c]	26.4338	metabolite
Rv3464	cpppg3[c]	26.4041	metabolite
Rv3468c	cpppg3[c]	1.33921	metabolite
Rv3784	cpppg3[c]	0.846017	metabolite
Rv3809c	cpppg3[c]	26.435	metabolite
Rv2174	cpppg3[c]	1.10065	metabolite
Rv1635c	cpppg3[c]	1.39369	metabolite
Rv2181	cpppg3[c]	1.07305	metabolite
Rv3795	cpppg3[c]	26.435	metabolite
Rv3794	cpppg3[c]	26.435	metabolite
Rv3793	cpppg3[c]	26.435	metabolite
Rv3805c	cpppg3[c]	26.435	metabolite
Rv2673	cpppg3[c]	26.435	metabolite
Rv1654	cpppg3[c]	26.435	metabolite
Rv1655	cpppg3[c]	26.435	metabolite
Rv1652	cpppg3[c]	26.435	metabolite
Rv1001	cpppg3[c]	2.08052	metabolite
Rv1656	cpppg3[c]	26.435	metabolite
Rv2321c	cpppg3[c]	0.620249	metabolite
Rv2322c	cpppg3[c]	1.06412	metabolite
Rv1653	cpppg3[c]	26.435	metabolite
Rv0500	cpppg3[c]	26.435	metabolite
Rv1188	cpppg3[c]	0.728177	metabolite
Rv0975c	cpppg3[c]	1.3174	metabolite
Rv1934c	cpppg3[c]	1.30179	metabolite
Rv0456c	cpppg3[c]	0.555494	metabolite
Rv3543c	cpppg3[c]	1.06361	metabolite
Rv3573c	cpppg3[c]	1.07266	metabolite
Rv3039c	cpppg3[c]	1.20527	metabolite
Rv1935c	cpppg3[c]	1.36906	metabolite
Rv0400c	cpppg3[c]	1.04886	metabolite
Rv1142c	cpppg3[c]	0.976119	metabolite
Rv2500c	cpppg3[c]	2.09753	metabolite
Rv1071c	cpppg3[c]	1.24171	metabolite
Rv0131c	cpppg3[c]	0.956428	metabolite
Rv1141c	cpppg3[c]	0.743008	metabolite
Rv3061c	cpppg3[c]	1.7454	metabolite
Rv0222	cpppg3[c]	0.768571	metabolite
Rv3562	cpppg3[c]	1.67189	metabolite
Rv0672	cpppg3[c]	1.50622	metabolite
Rv3516	cpppg3[c]	1.4334	metabolite
Rv0873	cpppg3[c]	1.67962	metabolite
Rv2486	cpppg3[c]	1.05799	metabolite
Rv0271c	cpppg3[c]	1.59465	metabolite
Rv3563	cpppg3[c]	0.761973	metabolite
Rv3761c	cpppg3[c]	0.91169	metabolite
Rv1070c	cpppg3[c]	1.28031	metabolite
Rv3774	cpppg3[c]	0.803971	metabolite
Rv3374	cpppg3[c]	1.21316	metabolite
Rv2789c	cpppg3[c]	2.50549	metabolite
Rv0859	cpppg3[c]	1.06043	metabolite
Rv3504	cpppg3[c]	1.02282	metabolite
Rv3550	cpppg3[c]	1.03931	metabolite
Rv0215c	cpppg3[c]	1.28334	metabolite
Rv1679	cpppg3[c]	1.65262	metabolite
Rv1715	cpppg3[c]	1.19469	metabolite
Rv3564	cpppg3[c]	1.4522	metabolite
Rv3560c	cpppg3[c]	0.97913	metabolite
Rv2724c	cpppg3[c]	0.742735	metabolite
Rv2831	cpppg3[c]	1.70628	metabolite
Rv0752c	cpppg3[c]	1.32772	metabolite
Rv0971c	cpppg3[c]	1.12038	metabolite
Rv0972c	cpppg3[c]	1.58032	metabolite
Rv3274c	cpppg3[c]	1.34096	metabolite
Rv0154c	cpppg3[c]	1.19706	metabolite
Rv3546	cpppg3[c]	1.73068	metabolite
Rv1074c	cpppg3[c]	1.35761	metabolite
Rv0468	cpppg3[c]	1.52842	metabolite
Rv3140	cpppg3[c]	26.435	metabolite
Rv0675	cpppg3[c]	0.728462	metabolite
Rv3141	cpppg3[c]	0.751334	metabolite
Rv0244c	cpppg3[c]	1.78004	metabolite
Rv3797	cpppg3[c]	1.37229	metabolite
Rv0905	cpppg3[c]	1.22176	metabolite
Rv1346	cpppg3[c]	1.51107	metabolite
Rv0231	cpppg3[c]	1.30448	metabolite
Rv1933c	cpppg3[c]	0.476799	metabolite
Rv1472	cpppg3[c]	1.20451	metabolite
Rv2679	cpppg3[c]	1.23785	metabolite
Rv0632c	cpppg3[c]	1.3902	metabolite
Rv3556c	cpppg3[c]	1.53404	metabolite
Rv3505	cpppg3[c]	0.845871	metabolite
Rv1912c	cpppg3[c]	1.0765	metabolite
Rv3373	cpppg3[c]	1.27844	metabolite
Rv0243	cpppg3[c]	0.989792	metabolite
Rv3139	cpppg3[c]	1.08989	metabolite
Rv1467c	cpppg3[c]	0.88112	metabolite
Rv1323	cpppg3[c]	1.66219	metabolite
Rv0673	cpppg3[c]	0.892082	metabolite
Rv3544c	cpppg3[c]	1.41148	metabolite
Rv0374c	cpppg3[c]	1.45394	metabolite
Rv0375c	cpppg3[c]	1.14808	metabolite
Rv0373c	cpppg3[c]	1.21108	metabolite
Rv1475c	cpppg3[c]	0.725684	metabolite
Rv2215	cpppg3[c]	1.72107	metabolite
Rv3075c	cpppg3[c]	1.06854	metabolite
Rv2498c	cpppg3[c]	0.991572	metabolite
Rv0896	cpppg3[c]	1.20466	metabolite
Rv0889c	cpppg3[c]	1.98922	metabolite
Rv3317	cpppg3[c]	1.60774	metabolite
Rv3319	cpppg3[c]	1.01594	metabolite
Rv1555	cpppg3[c]	0.797931	metabolite
Rv1554	cpppg3[c]	1.02943	metabolite
Rv3316	cpppg3[c]	1.03529	metabolite
Rv3318	cpppg3[c]	0.722467	metabolite
Rv1552	cpppg3[c]	0.794804	metabolite
Rv1553	cpppg3[c]	1.13025	metabolite
Rv0247c	cpppg3[c]	2.92878	metabolite
Rv0248c	cpppg3[c]	6.73345	metabolite
Rv1098c	cpppg3[c]	1.5116	metabolite
Rv3303c	cpppg3[c]	2.02349	metabolite
Rv3339c	cpppg3[c]	1.0319	metabolite
Rv0066c	cpppg3[c]	0.752483	metabolite
Rv1240	cpppg3[c]	1.3503	metabolite
Rv0555	cpppg3[c]	26.435	metabolite
Rv2967c	cpppg3[c]	2.18115	metabolite
Rv0462	cpppg3[c]	0.844674	metabolite
Rv0843	cpppg3[c]	1.01109	metabolite
Rv0211	cpppg3[c]	0.860826	metabolite
Rv0249c	cpppg3[c]	4.31928	metabolite
Rv0952	cpppg3[c]	2.11074	metabolite
Rv0951	cpppg3[c]	0.686788	metabolite
Rv2455c	cpppg3[c]	1.32346	metabolite
Rv2454c	cpppg3[c]	0.756565	metabolite
Rv3592	cpppg3[c]	0.897075	metabolite
Rv0254c	cpppg3[c]	1.35927	metabolite
Rv2236c	cpppg3[c]	1.15801	metabolite
Rv0255c	cpppg3[c]	1.87792	metabolite
Rv2208	cpppg3[c]	1.40626	metabolite
Rv0423c	cpppg3[c]	26.435	metabolite
Rv1568	cpppg3[c]	1.09896	metabolite
Rv1569	cpppg3[c]	0.657921	metabolite
Rv0032	cpppg3[c]	1.21508	metabolite
Rv3279c	cpppg3[c]	1.02289	metabolite
Rv1589	cpppg3[c]	1.21264	metabolite
Rv2849c	cpppg3[c]	1.63564	metabolite
Rv2062c	cpppg3[c]	1.50485	metabolite
Rv2070c	cpppg3[c]	1.17548	metabolite
Rv2388c	cpppg3[c]	26.435	metabolite
Rv1940	cpppg3[c]	26.435	metabolite
Rv1570	cpppg3[c]	1.11478	metabolite
Rv0534c	cpppg3[c]	26.435	metabolite
Rv2173	cpppg3[c]	1.27647	metabolite
Rv3398c	cpppg3[c]	26.435	metabolite
Rv3383c	cpppg3[c]	1.25013	metabolite
Rv1110	cpppg3[c]	0.966254	metabolite
Rv1485	cpppg3[c]	26.435	metabolite
Rv2211c	cpppg3[c]	1.74699	metabolite
Rv0992c	cpppg3[c]	1.28625	metabolite
Rv0524	cpppg3[c]	26.435	metabolite
Rv1415	cpppg3[c]	1.46457	metabolite
Rv0510	cpppg3[c]	26.435	metabolite
Rv0422c	cpppg3[c]	26.435	metabolite
Rv2850c	cpppg3[c]	1.03086	metabolite
Rv0958	cpppg3[c]	1.28632	metabolite
Rv0156	cpppg3[c]	1.09871	metabolite
Rv0155	cpppg3[c]	1.55563	metabolite
Rv2713	cpppg3[c]	1.1695	metabolite
Rv0157	cpppg3[c]	1.0171	metabolite
Rv1162	cpppg3[c]	1.1476	metabolite
Rv1164	cpppg3[c]	1.3755	metabolite
Rv1163	cpppg3[c]	1.82313	metabolite
Rv1736c	cpppg3[c]	0.984531	metabolite
Rv1161	cpppg3[c]	1.87008	metabolite
Rv0548c	cpppg3[c]	26.435	metabolite
Rv0252	cpppg3[c]	1.17811	metabolite
Rv0253	cpppg3[c]	1.01289	metabolite
Rv2071c	cpppg3[c]	1.48556	metabolite
Rv2066	cpppg3[c]	0.997497	metabolite
Rv2072c	cpppg3[c]	1.14798	metabolite
Rv2065	cpppg3[c]	1.27781	metabolite
Rv1092c	cpppg3[c]	26.435	metabolite
Rv0512	cpppg3[c]	26.435	metabolite
Rv1391	cpppg3[c]	26.435	metabolite
Rv2677c	cpppg3[c]	26.435	metabolite
Rv2607	cpppg3[c]	1.16848	metabolite
Rv2064	cpppg3[c]	1.0612	metabolite
Rv2848c	cpppg3[c]	1.31578	metabolite
Rv2228c	cpppg3[c]	0.828848	metabolite
Rv3113	cpppg3[c]	0.862134	metabolite
Rv2847c	cpppg3[c]	26.435	metabolite
Rv2393	cpppg3[c]	1.37035	metabolite
Rv0432	cpppg3[c]	1.41938	metabolite
Rv3846	cpppg3[c]	1.22041	metabolite
Rv0542c	cpppg3[c]	26.435	metabolite
Rv0553	cpppg3[c]	26.435	metabolite
Rv2136c	cpppg3[c]	26.435	metabolite
Rv0511	cpppg3[c]	26.435	metabolite
Rv2678c	cpppg3[c]	26.435	metabolite
Rv2604c	cpppg3[c]	1.27274	metabolite
Rv2606c	cpppg3[c]	1.93114	metabolite
Rv1173	cpppg3[c]	1.87562	metabolite
Rv3261	cpppg3[c]	1.10352	metabolite
Rv3262	cpppg3[c]	0.959459	metabolite
Rv3116	cpppg3[c]	1.63971	metabolite
Rv3109	cpppg3[c]	1.18866	metabolite
Rv0869c	cpppg3[c]	1.15513	metabolite
Rv3111	cpppg3[c]	1.04735	metabolite
Rv1464	cpppg3[c]	1.65739	metabolite
Rv3025c	cpppg3[c]	0.98182	metabolite
Rv0438c	cpppg3[c]	1.25075	metabolite
Rv0994	cpppg3[c]	1.65164	metabolite
Rv0865	cpppg3[c]	1.66683	metabolite
Rv2453c	cpppg3[c]	1.50634	metabolite
Rv3119	cpppg3[c]	0.891536	metabolite
Rv3322c	cpppg3[c]	1.21177	metabolite
Rv0866	cpppg3[c]	0.980483	metabolite
Rv3206c	cpppg3[c]	0.858535	metabolite
Rv2231c	cpppg3[c]	0.942195	metabolite
Rv0206c	cpppg3[c]	0.903469	metabolite
Rv0202c	cpppg3[c]	1.1247	metabolite
Rv0203	cpppg3[c]	1.02496	metabolite
Rv1451	cpppg3[c]	26.435	metabolite
Rv1622c	cpppg3[c]	26.435	metabolite
Rv2200c	cpppg3[c]	26.435	metabolite
Rv3028c	cpppg3[c]	26.435	metabolite
Rv3043c	cpppg3[c]	26.435	metabolite
Rv2194	cpppg3[c]	26.435	metabolite
Rv2193	cpppg3[c]	26.435	metabolite
Rv3029c	cpppg3[c]	26.435	metabolite
Rv2195	cpppg3[c]	26.435	metabolite
Rv1456c	cpppg3[c]	26.435	metabolite
Rv2196	cpppg3[c]	26.435	metabolite
Rv1623c	cpppg3[c]	26.435	metabolite
Rv3106	cpppg3[c]	1.15796	metabolite
Rv0886	cpppg3[c]	1.37873	metabolite
Rv3248c	cpppg3[c]	26.435	metabolite
Rv0091	cpppg3[c]	1.30504	metabolite
Rv3283	cpppg3[c]	1.37304	metabolite
Rv2291	cpppg3[c]	1.08741	metabolite
Rv0815c	cpppg3[c]	0.556302	metabolite
Rv3117	cpppg3[c]	0.989796	metabolite
Rv0390	cpppg3[c]	0.747107	metabolite
Rv1336	cpppg3[c]	1.19071	metabolite
Rv2334	cpppg3[c]	1.00588	metabolite
Rv2294	cpppg3[c]	1.00089	metabolite
Rv0075	cpppg3[c]	0.698416	metabolite
Rv1077	cpppg3[c]	1.23325	metabolite
Rv2458	cpppg3[c]	0.958752	metabolite
Rv3341	cpppg3[c]	1.09245	metabolite
Rv1392	cpppg3[c]	26.435	metabolite
Rv2124c	cpppg3[c]	26.435	metabolite
Rv1133c	cpppg3[c]	26.435	metabolite
Rv2335	cpppg3[c]	1.656	metabolite
Rv0069c	cpppg3[c]	1.15225	metabolite
Rv1079	cpppg3[c]	1.13877	metabolite
Rv1559	cpppg3[c]	1.15674	metabolite
Rv3340	cpppg3[c]	0.873578	metabolite
Rv0848	cpppg3[c]	1.13969	metabolite
Rv0391	cpppg3[c]	1.30623	metabolite
Rv1334	cpppg3[c]	1.2663	metabolite
Rv0535	cpppg3[c]	1.35167	metabolite
Rv3176c	cpppg3[c]	1.19298	metabolite
Rv2740	cpppg3[c]	1.39252	metabolite
Rv1124	cpppg3[c]	0.880511	metabolite
Rv1938	cpppg3[c]	1.57783	metabolite
Rv3670	cpppg3[c]	1.52286	metabolite
Rv0134	cpppg3[c]	1.52635	metabolite
Rv3617	cpppg3[c]	0.903426	metabolite
Rv3703c	cpppg3[c]	2.20254	metabolite
Rv3702c	cpppg3[c]	0.833063	metabolite
Rv3700c	cpppg3[c]	1.25819	metabolite
Rv3480c	cpppg3[c]	1.20891	metabolite
Rv3088	cpppg3[c]	0.909481	metabolite
Rv3233c	cpppg3[c]	1.69968	metabolite
Rv3130c	cpppg3[c]	1.28938	metabolite
Rv2285	cpppg3[c]	0.821511	metabolite
Rv3234c	cpppg3[c]	0.860743	metabolite
Rv3371	cpppg3[c]	1.39381	metabolite
Rv2484c	cpppg3[c]	1.24796	metabolite
Rv1425	cpppg3[c]	1.38251	metabolite
Rv3734c	cpppg3[c]	1.14403	metabolite
Rv3740c	cpppg3[c]	0.773636	metabolite
Rv1760	cpppg3[c]	0.943184	metabolite
Rv0895	cpppg3[c]	0.961347	metabolite
Rv0221	cpppg3[c]	1.01484	metabolite
Rv3087	cpppg3[c]	1.38952	metabolite
Rv3285	cpppg3[c]	26.435	metabolite
Rv3280	cpppg3[c]	26.435	metabolite
Rv3799c	cpppg3[c]	26.435	metabolite
Rv3229c	cpppg3[c]	1.22055	metabolite
Rv1094	cpppg3[c]	1.25333	metabolite
Rv0824c	cpppg3[c]	2.00764	metabolite
Rv1618	cpppg3[c]	0.996521	metabolite
Rv0098	cpppg3[c]	0.960545	metabolite
Rv2605c	cpppg3[c]	1.07203	metabolite
Rv2187	cpppg3[c]	1.1913	metabolite
Rv1206	cpppg3[c]	1.21336	metabolite
Rv1750c	cpppg3[c]	1.20566	metabolite
Rv0852	cpppg3[c]	0.9567	metabolite
Rv1058	cpppg3[c]	1.05822	metabolite
Rv2950c	cpppg3[c]	1.11459	metabolite
Rv0166	cpppg3[c]	0.867934	metabolite
Rv1550	cpppg3[c]	0.959937	metabolite
Rv1193	cpppg3[c]	1.11598	metabolite
Rv2590	cpppg3[c]	1.09993	metabolite
Rv2941	cpppg3[c]	1.15448	metabolite
Rv0270	cpppg3[c]	1.03987	metabolite
Rv1185c	cpppg3[c]	1.04154	metabolite
Rv3506	cpppg3[c]	0.825218	metabolite
Rv0551c	cpppg3[c]	1.44515	metabolite
Rv3515c	cpppg3[c]	1.14354	metabolite
Rv1521	cpppg3[c]	1.13066	metabolite
Rv1529	cpppg3[c]	0.505772	metabolite
Rv0119	cpppg3[c]	1.29366	metabolite
Rv0099	cpppg3[c]	1.08304	metabolite
Rv3561	cpppg3[c]	1.38055	metabolite
Rv1427c	cpppg3[c]	0.869798	metabolite
Rv0404	cpppg3[c]	0.983945	metabolite
Rv3801c	cpppg3[c]	26.435	metabolite
Rv2930	cpppg3[c]	1.12739	metabolite
Rv0035	cpppg3[c]	1.33141	metabolite
Rv3513c	cpppg3[c]	1.63053	metabolite
Rv1925	cpppg3[c]	1.29456	metabolite
Rv1549	cpppg3[c]	1.31443	metabolite
Rv2505c	cpppg3[c]	1.20483	metabolite
Rv0214	cpppg3[c]	1.49203	metabolite
Rv2948c	cpppg3[c]	1.24776	metabolite
Rv3826	cpppg3[c]	0.976487	metabolite
Rv3089	cpppg3[c]	1.12745	metabolite
Rv0860	cpppg3[c]	0.928	metabolite
Rv1144	cpppg3[c]	1.43725	metabolite
Rv2947c	cpppg3[c]	26.435	metabolite
Rv1484	cpppg3[c]	26.435	metabolite
Rv1350	cpppg3[c]	26.435	metabolite
Rv2524c	cpppg3[c]	26.435	metabolite
Rv0533c	cpppg3[c]	1.05116	metabolite
Rv1662	cpppg3[c]	1.1499	metabolite
Rv1663	cpppg3[c]	1.4671	metabolite
Rv2940c	cpppg3[c]	26.435	metabolite
Rv2610c	cpppg3[c]	26.435	metabolite
Rv1500	cpppg3[c]	26.435	metabolite
Rv2188c	cpppg3[c]	26.435	metabolite
Rv1159	cpppg3[c]	26.435	metabolite
Rv0183	cpppg3[c]	1.45376	metabolite
Rv2611c	cpppg3[c]	26.435	metabolite
Rv3281	cpppg3[c]	26.435	metabolite
Rv2247	cpppg3[c]	1.41823	metabolite
Rv2243	cpppg3[c]	26.435	metabolite
Rv1143	cpppg3[c]	0.977116	metabolite
Rv0855	cpppg3[c]	1.53394	metabolite
Rv1322A	cpppg3[c]	1.29804	metabolite
Rv1493	cpppg3[c]	1.67305	metabolite
Rv1492	cpppg3[c]	1.5617	metabolite
Rv2503c	cpppg3[c]	0.87714	metabolite
Rv2504c	cpppg3[c]	0.520762	metabolite
Rv1755c	cpppg3[c]	1.7312	metabolite
Rv0812	cpppg3[c]	26.435	metabolite
Rv1005c	cpppg3[c]	26.435	metabolite
Rv0013	cpppg3[c]	26.435	metabolite
Rv2447c	cpppg3[c]	26.435	metabolite
Rv3607c	cpppg3[c]	26.435	metabolite
Rv3608c	cpppg3[c]	1.24269	metabolite
Rv1207	cpppg3[c]	0.948126	metabolite
Rv2964	cpppg3[c]	1.51451	metabolite
Rv1826	cpppg3[c]	1.2549	metabolite
Rv3609c	cpppg3[c]	26.435	metabolite
Rv3606c	cpppg3[c]	26.435	metabolite
Rv3356c	cpppg3[c]	26.435	metabolite
Rv0727c	cpppg3[c]	0.950246	metabolite
Rv1512	cpppg3[c]	1.31222	metabolite
Rv0112	cpppg3[c]	0.925268	metabolite
Rv1511	cpppg3[c]	0.846834	metabolite
Rv3264c	cpppg3[c]	26.435	metabolite
Rv3255c	cpppg3[c]	26.435	metabolite
Rv3257c	cpppg3[c]	1.1461	metabolite
Rv3308	cpppg3[c]	1.28345	metabolite
Rv2858c	cpppg3[c]	0.922393	metabolite
Rv0458	cpppg3[c]	1.5548	metabolite
Rv3045	cpppg3[c]	0.805021	metabolite
Rv2483c	cpppg3[c]	1.22202	metabolite
Rv2182c	cpppg3[c]	0.672923	metabolite
Rv2289	cpppg3[c]	1.02281	metabolite
Rv2612c	cpppg3[c]	26.435	metabolite
Rv1822	cpppg3[c]	26.435	metabolite
Rv0499	cpppg3[c]	1.07743	metabolite
Rv2252	cpppg3[c]	1.3925	metabolite
Rv2881c	cpppg3[c]	26.435	metabolite
Rv1551	cpppg3[c]	1.02053	metabolite
Rv2482c	cpppg3[c]	0.880076	metabolite
Rv3842c	cpppg3[c]	1.36759	metabolite
Rv2277c	cpppg3[c]	1.2168	metabolite
Rv0317c	cpppg3[c]	2.40553	metabolite
Rv2746c	cpppg3[c]	26.435	metabolite
Rv0437c	cpppg3[c]	26.435	metabolite
Rv0436c	cpppg3[c]	26.435	metabolite
Rv2249c	cpppg3[c]	0.956098	metabolite
Rv3302c	cpppg3[c]	1.12998	metabolite
Rv0564c	cpppg3[c]	1.39416	metabolite
Rv2982c	cpppg3[c]	1.23493	metabolite
Rv1692	cpppg3[c]	0.95148	metabolite
Rv2284	cpppg3[c]	0.958554	metabolite
Rv1105	cpppg3[c]	1.18772	metabolite
Rv1900c	cpppg3[c]	1.11784	metabolite
Rv1426c	cpppg3[c]	1.69699	metabolite
Rv1400c	cpppg3[c]	1.65403	metabolite
Rv2349c	cpppg3[c]	1.25207	metabolite
Rv3487c	cpppg3[c]	1.71671	metabolite
Rv3084	cpppg3[c]	1.91721	metabolite
Rv2045c	cpppg3[c]	1.04103	metabolite
Rv0646c	cpppg3[c]	1.04183	metabolite
Rv1076	cpppg3[c]	1.20366	metabolite
Rv2385	cpppg3[c]	1.07498	metabolite
Rv1923	cpppg3[c]	1.0991	metabolite
Rv0217c	cpppg3[c]	1.6624	metabolite
Rv1497	cpppg3[c]	0.972265	metabolite
Rv2350c	cpppg3[c]	1.12169	metabolite
Rv2463	cpppg3[c]	1.35559	metabolite
Rv0220	cpppg3[c]	1.09349	metabolite
Rv3775	cpppg3[c]	0.782001	metabolite
Rv1399c	cpppg3[c]	1.16816	metabolite
Rv2970c	cpppg3[c]	1.66022	metabolite
Rv2485c	cpppg3[c]	1.60323	metabolite
Rv1104	cpppg3[c]	1.11968	metabolite
Rv3203	cpppg3[c]	1.43212	metabolite
Rv2351c	cpppg3[c]	1.48183	metabolite
Rv3817	cpppg3[c]	1.2931	metabolite
Rv0147	cpppg3[c]	1.24931	metabolite
Rv3293	cpppg3[c]	1.32526	metabolite
Rv0768	cpppg3[c]	1.81049	metabolite
Rv3708c	cpppg3[c]	26.435	metabolite
Rv3709c	cpppg3[c]	26.435	metabolite
Rv1023	cpppg3[c]	0.897546	metabolite
Rv0363c	cpppg3[c]	17.2617	metabolite
Rv2131c	cpppg3[c]	1.77331	metabolite
Rv1099c	cpppg3[c]	1.0196	metabolite
Rv1436	cpppg3[c]	1.66755	metabolite
Rv1832	cpppg3[c]	1.40806	metabolite
Rv1093	cpppg3[c]	1.20946	metabolite
Rv0070c	cpppg3[c]	1.91067	metabolite
Rv2205c	cpppg3[c]	0.788944	metabolite
Rv2702	cpppg3[c]	1.27249	metabolite
Rv0650	cpppg3[c]	1.53439	metabolite
Rv1294	cpppg3[c]	26.435	metabolite
Rv1296	cpppg3[c]	26.435	metabolite
Rv0694	cpppg3[c]	1.13285	metabolite
Rv2241	cpppg3[c]	1.02543	metabolite
Rv2495c	cpppg3[c]	26.435	metabolite
Rv2029c	cpppg3[c]	0.736164	metabolite
Rv3010c	cpppg3[c]	2.23651	metabolite
Rv2996c	cpppg3[c]	26.435	metabolite
Rv0728c	cpppg3[c]	26.435	metabolite
Rv0946c	cpppg3[c]	10.4103	metabolite
Rv1437	cpppg3[c]	1.1676	metabolite
Rv3214	cpppg3[c]	1.34861	metabolite
Rv0489	cpppg3[c]	0.701085	metabolite
Rv3400	cpppg3[c]	1.20828	metabolite
Rv3068c	cpppg3[c]	1.23506	metabolite
Rv0884c	cpppg3[c]	26.435	metabolite
Rv0505c	cpppg3[c]	26.435	metabolite
Rv0018c	cpppg3[c]	26.435	metabolite
Rv3042c	cpppg3[c]	26.435	metabolite
Rv1617	cpppg3[c]	2.37917	metabolite
Rv0853c	cpppg3[c]	2.67102	metabolite
Rv1295	cpppg3[c]	26.435	metabolite
Rv1438	cpppg3[c]	1.13623	metabolite
Rv1530	cpppg3[c]	0.965926	metabolite
Rv0162c	cpppg3[c]	0.850469	metabolite
Rv3086	cpppg3[c]	0.942727	metabolite
Rv1862	cpppg3[c]	1.30574	metabolite
Rv0761c	cpppg3[c]	1.0739	metabolite
Rv2259	cpppg3[c]	1.18564	metabolite
Rv1257c	cpppg3[c]	1.00093	metabolite
Rv1915	cpppg3[c]	1.38151	metabolite
Rv1916	cpppg3[c]	0.734548	metabolite
Rv0467	cpppg3[c]	1.54408	metabolite
Rv0118c	cpppg3[c]	1.77632	metabolite
Rv2233	cpppg3[c]	1.04397	metabolite
Rv2121c	cpppg3[c]	26.435	metabolite
Rv1599	cpppg3[c]	26.435	metabolite
Rv1601	cpppg3[c]	26.435	metabolite
Rv1600	cpppg3[c]	1.14247	metabolite
Rv3772	cpppg3[c]	1.53353	metabolite
Rv1602	cpppg3[c]	26.435	metabolite
Rv1605	cpppg3[c]	26.435	metabolite
Rv1603	cpppg3[c]	26.435	metabolite
Rv1606	cpppg3[c]	26.435	metabolite
Rv2122c	cpppg3[c]	26.435	metabolite
Rv1604	cpppg3[c]	0.641127	metabolite
Rv2701c	cpppg3[c]	1.23741	metabolite
Rv0046c	cpppg3[c]	26.435	metabolite
Rv0486	cpppg3[c]	26.435	metabolite
Rv3290c	cpppg3[c]	0.398642	metabolite
Rv2496c	cpppg3[c]	26.435	metabolite
Rv2497c	cpppg3[c]	26.435	metabolite
Rv3825c	cpppg3[c]	26.435	metabolite
Rv2048c	cpppg3[c]	1.08787	metabolite
Rv0408	cpppg3[c]	1.48095	metabolite
Rv0562	cpppg3[c]	26.435	metabolite
Rv3097c	cpppg3[c]	1.3156	metabolite
Rv0114	cpppg3[c]	1.51252	metabolite
Rv2911	cpppg3[c]	1.25815	metabolite
Rv3330	cpppg3[c]	1.95114	metabolite
Rv2949c	cpppg3[c]	26.435	metabolite
Rv2051c	cpppg3[c]	26.435	metabolite
Rv2383c	cpppg3[c]	1.25398	metabolite
Rv2379c	cpppg3[c]	1.29431	metabolite
Rv2384	cpppg3[c]	0.692841	metabolite
Rv2381c	cpppg3[c]	1.04995	metabolite
Rv2382c	cpppg3[c]	1.29395	metabolite
Rv2378c	cpppg3[c]	0.807333	metabolite
Rv2380c	cpppg3[c]	0.89659	metabolite
Rv2939	cpppg3[c]	1.56106	metabolite
Rv2951c	cpppg3[c]	1.22391	metabolite
Rv2952	cpppg3[c]	0.710971	metabolite
Rv2928	cpppg3[c]	1.32188	metabolite
Rv2934	cpppg3[c]	0.834996	metabolite
Rv2935	cpppg3[c]	1.0011	metabolite
Rv2933	cpppg3[c]	1.04335	metabolite
Rv2931	cpppg3[c]	1.42882	metabolite
Rv2932	cpppg3[c]	1.89802	metabolite
Rv3372	cpppg3[c]	0.949083	metabolite
Rv2006	cpppg3[c]	1.20933	metabolite
Rv3490	cpppg3[c]	26.435	metabolite
Rv0295c	cpppg3[c]	1.01081	metabolite
Rv3529c	cpppg3[c]	0.779471	metabolite
Rv1373	cpppg3[c]	0.871956	metabolite
Rv2267c	cpppg3[c]	1.78903	metabolite
Rv3818	cpppg3[c]	26.435	metabolite
Rv0113	cpppg3[c]	1.19706	metabolite
Rv0115	cpppg3[c]	1.98764	metabolite
Rv0464c	cpppg3[c]	1.24969	metabolite
Rv0771	cpppg3[c]	1.5447	metabolite
Rv3588c	cpppg3[c]	1.08565	metabolite
Rv1284	cpppg3[c]	0.903811	metabolite
Rv3273	cpppg3[c]	1.21295	metabolite
Rv0684	cpppg3[c]	1.99683	metabolite
Rv1347c	cpppg3[c]	1.15641	metabolite
Rv2377c	cpppg3[c]	1.1954	metabolite
Rv2386c	cpppg3[c]	1.57809	metabolite
Rv0470c	cpppg3[c]	26.435	metabolite
Rv0644c	cpppg3[c]	26.435	metabolite
Rv0503c	cpppg3[c]	1.26568	metabolite
Rv0645c	cpppg3[c]	1.28681	metabolite
Rv0642c	cpppg3[c]	1.92972	metabolite
Rv3800c	cpppg3[c]	26.435	metabolite
Rv2246	cpppg3[c]	26.435	metabolite
Rv1483	cpppg3[c]	1.39104	metabolite
Rv2245	cpppg3[c]	26.435	metabolite
Rv3802c	cpppg3[c]	26.435	metabolite
Rv1288	cpppg3[c]	1.67448	metabolite
Rv0774c	cpppg3[c]	0.831299	metabolite
Rv0519c	cpppg3[c]	1.34158	metabolite
Rv1886c	cpppg3[c]	1.76757	metabolite
Rv3803c	cpppg3[c]	1.35494	metabolite
Rv3804c	cpppg3[c]	1.25605	metabolite
Rv0129c	cpppg3[c]	2.06919	metabolite
Rv0904c	cpppg3[c]	1.14457	metabolite
Rv3199c	cpppg3[c]	1.08674	metabolite
Rv2421c	cpppg3[c]	26.435	metabolite
Rv2202c	cpppg3[c]	1.11922	metabolite
Rv0619	cpppg3[c]	1.25213	metabolite
Rv0618	cpppg3[c]	1.05105	metabolite
Rv3624c	cpppg3[c]	0.973748	metabolite
Rv0501	cpppg3[c]	1.07974	metabolite
Rv3634c	cpppg3[c]	1.13439	metabolite
Rv0536	cpppg3[c]	1.22895	metabolite
Rv0322	cpppg3[c]	1.60685	metabolite
Rv2888c	cpppg3[c]	1.28031	metabolite
Rv3375	cpppg3[c]	0.626743	metabolite
Rv2363	cpppg3[c]	1.76382	metabolite
Rv1263	cpppg3[c]	1.19128	metabolite
Rv3175	cpppg3[c]	0.557058	metabolite
Rv2467	cpppg3[c]	1.48386	metabolite
Rv0223c	cpppg3[c]	1.26283	metabolite
Rv1905c	cpppg3[c]	1.07903	metabolite
Rv0087	cpppg3[c]	1.4983	metabolite
Rv2900c	cpppg3[c]	1.17079	metabolite
Rv2899c	cpppg3[c]	0.850076	metabolite
Rv0773c	cpppg3[c]	0.974515	metabolite
Rv2394	cpppg3[c]	0.864148	metabolite
Rv0137c	cpppg3[c]	0.818356	metabolite
Rv2674	cpppg3[c]	1.24425	metabolite
Rv2392	cpppg3[c]	26.435	metabolite
Rv3565	cpppg3[c]	26.435	metabolite
Rv0127	cpppg3[c]	0.844237	metabolite
Rv3377c	cpppg3[c]	2.27978	metabolite
Rv3378c	cpppg3[c]	1.63957	metabolite
Rv1305	cpppg3[c]	5.92145	metabolite
Rv1310	cpppg3[c]	9.85831	metabolite
Rv1311	cpppg3[c]	10.6058	metabolite
Rv1306	cpppg3[c]	8.79932	metabolite
Rv1309	cpppg3[c]	9.16589	metabolite
Rv1307	cpppg3[c]	4.12493	metabolite
Rv1308	cpppg3[c]	5.81613	metabolite
Rv1304	cpppg3[c]	9.77143	metabolite
Rv3215	cpppg3[c]	26.435	metabolite
Rv3150	cpppg3[c]	0.897522	metabolite
Rv0082	cpppg3[c]	1.05283	metabolite
Rv3154	cpppg3[c]	2.25868	metabolite
Rv3151	cpppg3[c]	1.24069	metabolite
Rv3148	cpppg3[c]	1.26056	metabolite
Rv3147	cpppg3[c]	1.62405	metabolite
Rv3153	cpppg3[c]	1.10783	metabolite
Rv3145	cpppg3[c]	1.18776	metabolite
Rv3156	cpppg3[c]	1.2201	metabolite
Rv3157	cpppg3[c]	2.16193	metabolite
Rv3149	cpppg3[c]	2.18473	metabolite
Rv3152	cpppg3[c]	1.574	metabolite
Rv3158	cpppg3[c]	0.873606	metabolite
Rv3146	cpppg3[c]	0.878626	metabolite
Rv3155	cpppg3[c]	1.52403	metabolite
Rv0392c	cpppg3[c]	1.61187	metabolite
Rv1854c	cpppg3[c]	0.965254	metabolite
Rv3628	cpppg3[c]	26.435	metabolite
Rv2573	cpppg3[c]	26.435	metabolite
Rv2523c	cpppg3[c]	0.787616	metabolite
Rv1631	cpppg3[c]	26.435	metabolite
Rv2225	cpppg3[c]	26.435	metabolite
Rv1695	cpppg3[c]	26.435	metabolite
Rv1330c	cpppg3[c]	0.748048	metabolite
Rv0573c	cpppg3[c]	0.982202	metabolite
Rv2043c	cpppg3[c]	1.40233	metabolite
Rv1596	cpppg3[c]	26.435	metabolite
Rv3602c	cpppg3[c]	26.435	metabolite
Rv2965c	cpppg3[c]	26.435	metabolite
Rv1155	cpppg3[c]	1.91712	metabolite
Rv2074	cpppg3[c]	0.899462	metabolite
Rv1594	cpppg3[c]	26.435	metabolite
Rv0478	cpppg3[c]	1.16698	metabolite
Rv1447c	cpppg3[c]	1.2554	metabolite
Rv1121	cpppg3[c]	1.32432	metabolite
Rv1844c	cpppg3[c]	1.74168	metabolite
Rv1122	cpppg3[c]	1.04399	metabolite
Rv1445c	cpppg3[c]	1.12586	metabolite
Rv1017c	cpppg3[c]	26.435	metabolite
Rv2436	cpppg3[c]	0.674536	metabolite
Rv1408	cpppg3[c]	1.08577	metabolite
Rv2465c	cpppg3[c]	26.435	metabolite
Rv1448c	cpppg3[c]	1.10093	metabolite
Rv1449c	cpppg3[c]	26.435	metabolite
Rv0407	cpppg3[c]	0.86933	metabolite
Rv0132c	cpppg3[c]	1.12647	metabolite
Rv2156c	cpppg3[c]	26.435	metabolite
Rv2163c	cpppg3[c]	26.435	metabolite
Rv3627c	cpppg3[c]	26.435	metabolite
Rv2158c	cpppg3[c]	26.435	metabolite
Rv2153c	cpppg3[c]	26.435	metabolite
Rv2155c	cpppg3[c]	26.435	metabolite
Rv2152c	cpppg3[c]	26.435	metabolite
Rv2157c	cpppg3[c]	26.435	metabolite
Rv2962c	cpppg3[c]	1.10415	metabolite
Rv2959c	cpppg3[c]	1.76674	metabolite
Rv2957	cpppg3[c]	0.713176	metabolite
Rv2958c	cpppg3[c]	0.715573	metabolite
Rv1011	cpppg3[c]	26.435	metabolite
Rv2870c	cpppg3[c]	26.435	metabolite
Rv2682c	cpppg3[c]	1.69994	metabolite
Rv3379c	cpppg3[c]	0.851985	metabolite
Rv1086	cpppg3[c]	26.435	metabolite
Rv1745c	cpppg3[c]	1.41009	metabolite
Rv3382c	cpppg3[c]	1.87299	metabolite
Rv3581c	cpppg3[c]	26.435	metabolite
Rv3582c	cpppg3[c]	26.435	metabolite
Rv2361c	cpppg3[c]	0.648169	metabolite
Rv2868c	cpppg3[c]	1.11481	metabolite
Rv1130	cpppg3[c]	0.548973	metabolite
Rv1131	cpppg3[c]	1.08716	metabolite
Rv0409	cpppg3[c]	0.815174	metabolite
Rv3313c	cpppg3[c]	1.16354	metabolite
Rv0733	cpppg3[c]	26.435	metabolite
Rv1320c	cpppg3[c]	0.93192	metabolite
Rv1264	cpppg3[c]	1.26482	metabolite
Rv3645	cpppg3[c]	1.02453	metabolite
Rv1625c	cpppg3[c]	1.24075	metabolite
Rv2435c	cpppg3[c]	0.772572	metabolite
Rv1318c	cpppg3[c]	1.5621	metabolite
Rv1319c	cpppg3[c]	1.29541	metabolite
Rv2212	cpppg3[c]	0.961476	metabolite
Rv0386	cpppg3[c]	0.927793	metabolite
Rv1120c	cpppg3[c]	1.72305	metabolite
Rv1647	cpppg3[c]	1.2569	metabolite
Rv2584c	cpppg3[c]	1.21861	metabolite
Rv0777	cpppg3[c]	26.435	metabolite
Rv0357c	cpppg3[c]	26.435	metabolite
Rv0957	cpppg3[c]	26.435	metabolite
Rv3276c	cpppg3[c]	26.435	metabolite
Rv3275c	cpppg3[c]	26.435	metabolite
Rv1380	cpppg3[c]	1.28191	metabolite
Rv1384	cpppg3[c]	26.435	metabolite
Rv1383	cpppg3[c]	26.435	metabolite
Rv1699	cpppg3[c]	26.435	metabolite
Rv3315c	cpppg3[c]	1.3299	metabolite
Rv1712	cpppg3[c]	26.435	metabolite
Rv0321	cpppg3[c]	1.59729	metabolite
Rv1389	cpppg3[c]	26.435	metabolite
Rv1381	cpppg3[c]	1.91015	metabolite
Rv3247c	cpppg3[c]	26.435	metabolite
Rv2697c	cpppg3[c]	1.15183	metabolite
Rv0956	cpppg3[c]	26.435	metabolite
Rv0808	cpppg3[c]	26.435	metabolite
Rv3396c	cpppg3[c]	26.435	metabolite
Rv2583c	cpppg3[c]	1.09275	metabolite
Rv1843c	cpppg3[c]	26.435	metabolite
Rv3411c	cpppg3[c]	26.435	metabolite
Rv3410c	cpppg3[c]	26.435	metabolite
Rv3393	cpppg3[c]	26.435	metabolite
Rv2445c	cpppg3[c]	26.435	metabolite
Rv1160	cpppg3[c]	0.814956	metabolite
Rv2344c	cpppg3[c]	1.50128	metabolite
Rv1385	cpppg3[c]	1.1634	metabolite
Rv0382c	cpppg3[c]	1.4715	metabolite
Rv0805	cpppg3[c]	1.12751	metabolite
Rv2984	cpppg3[c]	1.22652	metabolite
Rv0772	cpppg3[c]	26.435	metabolite
Rv0809	cpppg3[c]	26.435	metabolite
Rv0780	cpppg3[c]	26.435	metabolite
Rv0788	cpppg3[c]	26.435	metabolite
Rv0803	cpppg3[c]	26.435	metabolite
Rv3307	cpppg3[c]	1.34932	metabolite
Rv3048c	cpppg3[c]	26.435	metabolite
Rv1981c	cpppg3[c]	2.24274	metabolite
Rv0570	cpppg3[c]	0.972725	metabolite
Rv3051c	cpppg3[c]	26.435	metabolite
Rv1286	cpppg3[c]	26.435	metabolite
Rv1285	cpppg3[c]	26.435	metabolite
Rv3314c	cpppg3[c]	0.914861	metabolite
Rv2764c	cpppg3[c]	0.801273	metabolite
Rv3913	cpppg3[c]	26.435	metabolite
Rv2883c	cpppg3[c]	26.435	metabolite
Rv3309c	cpppg3[c]	0.948901	metabolite
Rv1850	cpppg3[c]	2.14093	metabolite
Rv1851	cpppg3[c]	1.18756	metabolite
Rv1848	cpppg3[c]	1.06494	metabolite
Rv1849	cpppg3[c]	0.861702	metabolite
Rv1853	cpppg3[c]	1.28176	metabolite
Rv1852	cpppg3[c]	1.53843	metabolite
Rv3300c	cpppg3[c]	1.68775	metabolite
Rv2793c	cpppg3[c]	1.09457	metabolite
Rv2139	cpppg3[c]	1.62748	metabolite
Rv2754c	cpppg3[c]	1.11906	metabolite
Rv1135A	cpppg3[c]	1.12063	metabolite
Rv3535c	cpppg3[c]	1.69018	metabolite
Rv3534c	cpppg3[c]	1.38123	metabolite
Rv3469c	cpppg3[c]	0.997271	metabolite
Rv1872c	cpppg3[c]	1.64296	metabolite
Rv1837c	cpppg3[c]	0.859421	metabolite
Rv2332	cpppg3[c]	1.25424	metabolite
Rv1127c	cpppg3[c]	0.983252	metabolite
Rv3536c	cpppg3[c]	1.69051	metabolite
Rv2298	cpppg3[c]	0.973056	metabolite
Rv2581c	cpppg3[c]	1.11478	metabolite
Rv2641	cpppg3[c]	1.46878	metabolite
Rv0634c	cpppg3[c]	1.40018	metabolite
Rv0577	cpppg3[c]	1.10288	metabolite
Rv0911	cpppg3[c]	1.23595	metabolite
Rv2922A	cpppg3[c]	0.983743	metabolite
Rv1895	cpppg3[c]	0.793043	metabolite
Rv1908c	cpppg3[c]	1.60423	metabolite
Rv2130c	cpppg3[c]	26.435	metabolite
Rv1348	cpppg3[c]	26.435	metabolite
Rv1349	cpppg3[c]	26.435	metabolite
Rv2895c	cpppg3[c]	26.435	metabolite
Rv1621c	cpppg3[c]	6.60385	metabolite
Rv1620c	cpppg3[c]	4.43815	metabolite
Rv0084	cpppg3[c]	1.27677	metabolite
Rv3553	cpppg3[c]	1.14801	metabolite
Rv2781c	cpppg3[c]	1.13249	metabolite
Rv1533	cpppg3[c]	1.65619	metabolite
Rv0021c	cpppg3[c]	0.691702	metabolite
Rv1894c	cpppg3[c]	1.09883	metabolite
Rv2391	cpppg3[c]	26.435	metabolite
Rv3310	cpppg3[c]	1.19348	metabolite
Rv1409	cpppg3[c]	1.26613	metabolite
Rv2671	cpppg3[c]	1.55563	metabolite
Rv2786c	cpppg3[c]	26.435	metabolite
Rv2207	cpppg3[c]	1.26695	metabolite
Rv1416	cpppg3[c]	26.435	metabolite
Rv1412	cpppg3[c]	26.435	metabolite
Rv1327c	cpppg3[c]	1.36024	metabolite
Rv1564c	cpppg3[c]	0.742506	metabolite
Rv1563c	cpppg3[c]	0.694012	metabolite
Rv1562c	cpppg3[c]	1.91591	metabolite
Rv1326c	cpppg3[c]	26.435	metabolite
Rv3031	cpppg3[c]	26.435	metabolite
Rv1328	cpppg3[c]	1.72218	metabolite
Rv1212c	cpppg3[c]	1.05374	metabolite
Rv3032	cpppg3[c]	1.3494	metabolite
Rv0125	cpppg3[c]	1.58124	metabolite
Rv1170	cpppg3[c]	26.435	metabolite
Rv1082	cpppg3[c]	1.5771	metabolite
Rv0819	cpppg3[c]	26.435	metabolite
Rv3824c	cpppg3[c]	1.3253	metabolite
Rv3820c	cpppg3[c]	0.684417	metabolite
Rv3823c	cpppg3[c]	0.904207	metabolite
Rv2977c	cpppg3[c]	26.435	metabolite
Rv0414c	cpppg3[c]	26.435	metabolite
Rv1293	cpppg3[c]	26.435	metabolite
Rv2726c	cpppg3[c]	26.435	metabolite
Rv2773c	cpppg3[c]	26.435	metabolite
Rv2753c	cpppg3[c]	26.435	metabolite
Rv1202	cpppg3[c]	26.435	metabolite
Rv0858c	cpppg3[c]	1.90168	metabolite
Rv1201c	cpppg3[c]	26.435	metabolite
Rv2320c	cpppg3[c]	1.42827	metabolite
Rv2127	cpppg3[c]	0.652325	metabolite
Rv0346c	cpppg3[c]	1.36873	metabolite
Rv0522	cpppg3[c]	1.66096	metabolite
Rv0107c	cpppg3[c]	1.3064	metabolite
Rv1607	cpppg3[c]	0.934483	metabolite
Rv3759c	cpppg3[c]	1.86987	metabolite
Rv3757c	cpppg3[c]	1.28345	metabolite
Rv3756c	cpppg3[c]	1.32514	metabolite
Rv3758c	cpppg3[c]	1.50098	metabolite
Rv1239c	cpppg3[c]	1.09507	metabolite
Rv0143c	cpppg3[c]	1.65962	metabolite
Rv0092	cpppg3[c]	1.10704	metabolite
Rv0103c	cpppg3[c]	0.766317	metabolite
Rv1704c	cpppg3[c]	2.17421	metabolite
Rv2443	cpppg3[c]	1.59785	metabolite
Rv3331	cpppg3[c]	1.39925	metabolite
Rv2040c	cpppg3[c]	0.820408	metabolite
Rv1235	cpppg3[c]	1.36751	metabolite
Rv1238	cpppg3[c]	1.29638	metabolite
Rv2318	cpppg3[c]	1.67615	metabolite
Rv2316	cpppg3[c]	0.730661	metabolite
Rv2038c	cpppg3[c]	1.32413	metabolite
Rv1237	cpppg3[c]	0.61658	metabolite
Rv1236	cpppg3[c]	1.25698	metabolite
Rv2317	cpppg3[c]	0.849232	metabolite
Rv2039c	cpppg3[c]	0.848289	metabolite
Rv2041c	cpppg3[c]	2.25395	metabolite
Rv2832c	cpppg3[c]	0.796089	metabolite
Rv2833c	cpppg3[c]	1.75347	metabolite
Rv2835c	cpppg3[c]	1.13175	metabolite
Rv2834c	cpppg3[c]	1.03563	metabolite
Rv1281c	cpppg3[c]	0.646096	metabolite
Rv1282c	cpppg3[c]	1.06999	metabolite
Rv1280c	cpppg3[c]	1.3349	metabolite
Rv1283c	cpppg3[c]	0.576933	metabolite
Rv1029	cpppg3[c]	1.27026	metabolite
Rv1030	cpppg3[c]	1.49684	metabolite
Rv1031	cpppg3[c]	0.923413	metabolite
Rv2692	cpppg3[c]	1.25549	metabolite
Rv2691	cpppg3[c]	1.80796	metabolite
Rv0191	cpppg3[c]	1.29208	metabolite
Rv3236c	cpppg3[c]	1.15092	metabolite
Rv1737c	cpppg3[c]	1.00646	metabolite
Rv0261c	cpppg3[c]	1.45066	metabolite
Rv0267	cpppg3[c]	1.25592	metabolite
Rv2329c	cpppg3[c]	0.702887	metabolite
Rv2287	cpppg3[c]	2.07989	metabolite
Rv2920c	cpppg3[c]	1.07695	metabolite
Rv2936	cpppg3[c]	1.28023	metabolite
Rv2938	cpppg3[c]	0.850437	metabolite
Rv2937	cpppg3[c]	1.68022	metabolite
Rv2945c	cpppg3[c]	1.04576	metabolite
Rv2942	cpppg3[c]	0.926687	metabolite
Rv0545c	cpppg3[c]	1.91519	metabolite
Rv0930	cpppg3[c]	1.1517	metabolite
Rv2281	cpppg3[c]	1.14276	metabolite
Rv0933	cpppg3[c]	1.25856	metabolite
Rv0934	cpppg3[c]	1.00363	metabolite
Rv0932c	cpppg3[c]	1.21417	metabolite
Rv0936	cpppg3[c]	0.965925	metabolite
Rv0935	cpppg3[c]	1.12289	metabolite
Rv0928	cpppg3[c]	1.84239	metabolite
Rv0929	cpppg3[c]	1.11331	metabolite
Rv0820	cpppg3[c]	1.17876	metabolite
Rv1902c	cpppg3[c]	0.618456	metabolite
Rv1200	cpppg3[c]	1.59993	metabolite
Rv2397c	cpppg3[c]	26.435	metabolite
Rv2398c	cpppg3[c]	26.435	metabolite
Rv2399c	cpppg3[c]	26.435	metabolite
Rv1739c	cpppg3[c]	26.435	metabolite
Rv2400c	cpppg3[c]	26.435	metabolite
Rv1672c	cpppg3[c]	1.31257	metabolite
Rv3737	cpppg3[c]	1.51505	metabolite
Rv0411c	cpppg3[c]	1.73977	metabolite
Rv0072	cpppg3[c]	1.15956	metabolite
Rv2564	cpppg3[c]	0.878645	metabolite
Rv0073	cpppg3[c]	1.1647	metabolite
Rv2856	cpppg3[c]	1.35798	metabolite
Rv0924c	cpppg3[c]	2.12886	metabolite
Rv3500c	cpppg3[c]	0.794789	metabolite
Rv3496c	cpppg3[c]	0.69934	metabolite
Rv3501c	cpppg3[c]	1.30088	metabolite
Rv3498c	cpppg3[c]	1.26575	metabolite
Rv3497c	cpppg3[c]	1.08279	metabolite
Rv3494c	cpppg3[c]	1.35791	metabolite
Rv3499c	cpppg3[c]	1.77415	metabolite
Rv3495c	cpppg3[c]	0.862338	metabolite
Rv1857	cpppg3[c]	0.973061	metabolite
Rv1859	cpppg3[c]	2.15558	metabolite
Rv1858	cpppg3[c]	1.11815	metabolite
Rv2060	cpppg3[c]	1.21485	metabolite
Rv2061c	cpppg3[c]	1.13973	metabolite
Rv2059	cpppg3[c]	0.986946	metabolite
Rv1819c	cpppg3[c]	1.48967	metabolite
Rv2357c	cpppg3[c]	0.768715	metabolite
Rv1689	cpppg3[c]	1.66637	metabolite
Rv2192c	cpppg3[c]	26.435	metabolite
Rv1609	cpppg3[c]	26.435	metabolite
Rv1885c	cpppg3[c]	1.43074	metabolite
Rv0948c	cpppg3[c]	1.30989	metabolite
Rv2540c	cpppg3[c]	26.435	metabolite
Rv2178c	cpppg3[c]	26.435	metabolite
Rv2537c	cpppg3[c]	26.435	metabolite
Rv2538c	cpppg3[c]	26.435	metabolite
Rv1611	cpppg3[c]	26.435	metabolite
Rv3754	cpppg3[c]	26.435	metabolite
Rv3838c	cpppg3[c]	26.435	metabolite
Rv3227	cpppg3[c]	26.435	metabolite
Rv2552c	cpppg3[c]	26.435	metabolite
Rv2539c	cpppg3[c]	26.435	metabolite
Rv1613	cpppg3[c]	26.435	metabolite
Rv1612	cpppg3[c]	26.435	metabolite
Rv0294	cpppg3[c]	0.935637	metabolite
Rv2747	cpppg3[c]	2.15107	metabolite
Rv2427c	cpppg3[c]	2.04014	metabolite
Rv2439c	cpppg3[c]	1.98477	metabolite
Rv2601	cpppg3[c]	1.1472	metabolite
Rv3002c	cpppg3[c]	1.15691	metabolite
Rv3003c	cpppg3[c]	0.734881	metabolite
Rv3470c	cpppg3[c]	1.80949	metabolite
Rv1820	cpppg3[c]	1.25023	metabolite
Rv3509c	cpppg3[c]	2.09936	metabolite
Rv0189c	cpppg3[c]	26.435	metabolite
Rv2210c	cpppg3[c]	26.435	metabolite
Rv2995c	cpppg3[c]	26.435	metabolite
Rv2987c	cpppg3[c]	26.435	metabolite
Rv2988c	cpppg3[c]	26.435	metabolite
Rv3710	cpppg3[c]	26.435	metabolite
Rv3001c	cpppg3[c]	26.435	metabolite
Rv3701c	cpppg3[c]	1.05825	metabolite
Rv0413	cpppg3[c]	0.856547	metabolite
Rv1106c	cpppg3[c]	0.659455	metabolite
Rv3538	cpppg3[c]	0.957	metabolite
Rv3567c	cpppg3[c]	0.917105	metabolite
Rv3570c	cpppg3[c]	1.28467	metabolite
Rv3502c	cpppg3[c]	1.11971	metabolite
Rv3569c	cpppg3[c]	1.37015	metabolite
Rv3409c	cpppg3[c]	0.724026	metabolite
Rv3568c	cpppg3[c]	1.15418	metabolite
Rv3551	cpppg3[c]	1.50525	metabolite
Rv3552	cpppg3[c]	0.956936	metabolite
Rv3571	cpppg3[c]	1.30005	metabolite
Rv3526	cpppg3[c]	1.54537	metabolite
Rv3541c	cpppg3[c]	1.32895	metabolite
Rv3518c	cpppg3[c]	1.19076	metabolite
Rv3545c	cpppg3[c]	0.851337	metabolite
Rv3540c	cpppg3[c]	1.43006	metabolite
Rv3537	cpppg3[c]	1.27336	metabolite
Rv3523	cpppg3[c]	0.700324	metabolite
Rv3522	cpppg3[c]	1.07662	metabolite
Rv3559c	cpppg3[c]	1.11897	metabolite
Rv2763c	cpppg3[c]	26.435	metabolite
Rv3777	cpppg3[c]	1.46792	metabolite
Rv2589	fmcbtt[c]	8.93023	metabolite
Rv2780	fmcbtt[c]	8.29073	metabolite
Rv2531c	fmcbtt[c]	8.41424	metabolite
Rv1659	fmcbtt[c]	9.9424	metabolite
Rv1658	fmcbtt[c]	12.4275	metabolite
Rv1538c	fmcbtt[c]	7.48037	metabolite
Rv2201	fmcbtt[c]	9.79957	metabolite
Rv3601c	fmcbtt[c]	9.74546	metabolite
Rv1595	fmcbtt[c]	9.70019	metabolite
Rv0337c	fmcbtt[c]	23.8184	metabolite
Rv3436c	fmcbtt[c]	8.94792	metabolite
Rv1878	fmcbtt[c]	7.87278	metabolite
Rv2222c	fmcbtt[c]	9.33115	metabolite
Rv2860c	fmcbtt[c]	8.89602	metabolite
Rv2220	fmcbtt[c]	9.25891	metabolite
Rv3704c	fmcbtt[c]	10.6685	metabolite
Rv3432c	fmcbtt[c]	8.43166	metabolite
Rv2476c	fmcbtt[c]	11.358	metabolite
Rv1338	fmcbtt[c]	10.4782	metabolite
Rv3858c	fmcbtt[c]	8.02853	metabolite
Rv3859c	fmcbtt[c]	9.56582	metabolite
Rv2855	fmcbtt[c]	10.0248	metabolite
Rv2438c	fmcbtt[c]	9.347	metabolite
Rv0266c	fmcbtt[c]	8.41295	metabolite
Rv1187	fmcbtt[c]	10.215	metabolite
Rv0234c	fmcbtt[c]	9.98239	metabolite
Rv1731	fmcbtt[c]	10.1023	metabolite
Rv1248c	fmcbtt[c]	9.82001	metabolite
Rv3667	fmcbtt[c]	8.47587	metabolite
Rv3332	fmcbtt[c]	8.69802	metabolite
Rv1714	fmcbtt[c]	8.62531	metabolite
Rv1928c	fmcbtt[c]	8.94501	metabolite
Rv0620	fmcbtt[c]	7.98319	metabolite
Rv0993	fmcbtt[c]	8.90564	metabolite
Rv1213	fmcbtt[c]	8.18179	metabolite
Rv3696c	fmcbtt[c]	9.20197	metabolite
Rv2471	fmcbtt[c]	10.7339	metabolite
Rv0753c	fmcbtt[c]	9.38354	metabolite
Rv0126	fmcbtt[c]	9.47941	metabolite
Rv0417	fmcbtt[c]	12.6043	metabolite
Rv1315	fmcbtt[c]	9.32187	metabolite
Rv1018c	fmcbtt[c]	10.6126	metabolite
Rv0482	fmcbtt[c]	11.3065	metabolite
Rv0729	fmcbtt[c]	9.62168	metabolite
Rv3401	fmcbtt[c]	8.22514	metabolite
Rv0751c	fmcbtt[c]	9.79636	metabolite
Rv0648	fmcbtt[c]	7.96423	metabolite
Rv3441c	fmcbtt[c]	9.64976	metabolite
Rv1302	fmcbtt[c]	8.10704	metabolite
Rv3792	fmcbtt[c]	10.2202	metabolite
Rv2981c	fmcbtt[c]	11.4432	metabolite
Rv3423c	fmcbtt[c]	9.44414	metabolite
Rv3807c	fmcbtt[c]	11.0224	metabolite
Rv3791	fmcbtt[c]	10.5403	metabolite
Rv3790	fmcbtt[c]	9.42951	metabolite
Rv3806c	fmcbtt[c]	9.63852	metabolite
Rv0334	fmcbtt[c]	8.86617	metabolite
Rv3808c	fmcbtt[c]	10.7994	metabolite
Rv3782	fmcbtt[c]	9.29251	metabolite
Rv3265c	fmcbtt[c]	9.19987	metabolite
Rv1525	fmcbtt[c]	11.752	metabolite
Rv3465	fmcbtt[c]	9.20809	metabolite
Rv3266c	fmcbtt[c]	12.0675	metabolite
Rv3464	fmcbtt[c]	9.61256	metabolite
Rv3468c	fmcbtt[c]	9.0207	metabolite
Rv3784	fmcbtt[c]	9.80237	metabolite
Rv3809c	fmcbtt[c]	12.5819	metabolite
Rv2174	fmcbtt[c]	8.88327	metabolite
Rv1635c	fmcbtt[c]	9.81775	metabolite
Rv2181	fmcbtt[c]	9.55593	metabolite
Rv3795	fmcbtt[c]	9.47763	metabolite
Rv3794	fmcbtt[c]	9.20806	metabolite
Rv3793	fmcbtt[c]	8.8685	metabolite
Rv3805c	fmcbtt[c]	8.9372	metabolite
Rv2673	fmcbtt[c]	10.5999	metabolite
Rv1654	fmcbtt[c]	10.6358	metabolite
Rv1655	fmcbtt[c]	11.1231	metabolite
Rv1652	fmcbtt[c]	8.7683	metabolite
Rv1001	fmcbtt[c]	8.17088	metabolite
Rv1656	fmcbtt[c]	9.20486	metabolite
Rv2321c	fmcbtt[c]	9.52255	metabolite
Rv2322c	fmcbtt[c]	7.17373	metabolite
Rv1653	fmcbtt[c]	9.0762	metabolite
Rv0500	fmcbtt[c]	10.5585	metabolite
Rv1188	fmcbtt[c]	9.57808	metabolite
Rv0975c	fmcbtt[c]	11.3018	metabolite
Rv1934c	fmcbtt[c]	10.1599	metabolite
Rv0456c	fmcbtt[c]	9.1092	metabolite
Rv3543c	fmcbtt[c]	9.34803	metabolite
Rv3573c	fmcbtt[c]	9.30764	metabolite
Rv3039c	fmcbtt[c]	7.14091	metabolite
Rv1935c	fmcbtt[c]	9.23693	metabolite
Rv0400c	fmcbtt[c]	8.35975	metabolite
Rv1142c	fmcbtt[c]	8.51509	metabolite
Rv2500c	fmcbtt[c]	8.27889	metabolite
Rv1071c	fmcbtt[c]	8.74922	metabolite
Rv0131c	fmcbtt[c]	8.10093	metabolite
Rv1141c	fmcbtt[c]	10.2872	metabolite
Rv3061c	fmcbtt[c]	7.7849	metabolite
Rv0222	fmcbtt[c]	7.57659	metabolite
Rv3562	fmcbtt[c]	8.92576	metabolite
Rv0672	fmcbtt[c]	9.01601	metabolite
Rv3516	fmcbtt[c]	10.9416	metabolite
Rv0873	fmcbtt[c]	9.61125	metabolite
Rv2486	fmcbtt[c]	9.8556	metabolite
Rv0271c	fmcbtt[c]	8.4106	metabolite
Rv3563	fmcbtt[c]	10.2103	metabolite
Rv3761c	fmcbtt[c]	8.849	metabolite
Rv1070c	fmcbtt[c]	8.50586	metabolite
Rv3774	fmcbtt[c]	9.16455	metabolite
Rv3374	fmcbtt[c]	8.60333	metabolite
Rv2789c	fmcbtt[c]	8.81176	metabolite
Rv0859	fmcbtt[c]	11.0405	metabolite
Rv3504	fmcbtt[c]	9.31586	metabolite
Rv3550	fmcbtt[c]	9.22089	metabolite
Rv0215c	fmcbtt[c]	9.93976	metabolite
Rv1679	fmcbtt[c]	10.2336	metabolite
Rv1715	fmcbtt[c]	11.1348	metabolite
Rv3564	fmcbtt[c]	8.55752	metabolite
Rv3560c	fmcbtt[c]	7.56928	metabolite
Rv2724c	fmcbtt[c]	8.78703	metabolite
Rv2831	fmcbtt[c]	8.08267	metabolite
Rv0752c	fmcbtt[c]	8.35206	metabolite
Rv0971c	fmcbtt[c]	8.56672	metabolite
Rv0972c	fmcbtt[c]	8.69951	metabolite
Rv3274c	fmcbtt[c]	10.9727	metabolite
Rv0154c	fmcbtt[c]	8.77296	metabolite
Rv3546	fmcbtt[c]	8.37638	metabolite
Rv1074c	fmcbtt[c]	10.2568	metabolite
Rv0468	fmcbtt[c]	10.5383	metabolite
Rv3140	fmcbtt[c]	11.4305	metabolite
Rv0675	fmcbtt[c]	9.46201	metabolite
Rv3141	fmcbtt[c]	7.30994	metabolite
Rv0244c	fmcbtt[c]	8.96351	metabolite
Rv3797	fmcbtt[c]	9.00012	metabolite
Rv0905	fmcbtt[c]	8.1643	metabolite
Rv1346	fmcbtt[c]	7.41151	metabolite
Rv0231	fmcbtt[c]	9.40698	metabolite
Rv1933c	fmcbtt[c]	8.18183	metabolite
Rv1472	fmcbtt[c]	7.26694	metabolite
Rv2679	fmcbtt[c]	10.389	metabolite
Rv0632c	fmcbtt[c]	10.2149	metabolite
Rv3556c	fmcbtt[c]	10.945	metabolite
Rv3505	fmcbtt[c]	8.66542	metabolite
Rv1912c	fmcbtt[c]	7.72602	metabolite
Rv3373	fmcbtt[c]	10.6273	metabolite
Rv0243	fmcbtt[c]	9.04477	metabolite
Rv3139	fmcbtt[c]	8.53903	metabolite
Rv1467c	fmcbtt[c]	8.12051	metabolite
Rv1323	fmcbtt[c]	10.7094	metabolite
Rv0673	fmcbtt[c]	7.79621	metabolite
Rv3544c	fmcbtt[c]	8.8623	metabolite
Rv0374c	fmcbtt[c]	9.76735	metabolite
Rv0375c	fmcbtt[c]	9.81944	metabolite
Rv0373c	fmcbtt[c]	12.27	metabolite
Rv1475c	fmcbtt[c]	51.845	metabolite
Rv2215	fmcbtt[c]	9.63529	metabolite
Rv3075c	fmcbtt[c]	9.10562	metabolite
Rv2498c	fmcbtt[c]	9.46546	metabolite
Rv0896	fmcbtt[c]	9.7048	metabolite
Rv0889c	fmcbtt[c]	8.93822	metabolite
Rv3317	fmcbtt[c]	8.29656	metabolite
Rv3319	fmcbtt[c]	8.89601	metabolite
Rv1555	fmcbtt[c]	9.41511	metabolite
Rv1554	fmcbtt[c]	10.3544	metabolite
Rv3316	fmcbtt[c]	7.77879	metabolite
Rv3318	fmcbtt[c]	8.80075	metabolite
Rv1552	fmcbtt[c]	10.6887	metabolite
Rv1553	fmcbtt[c]	9.28354	metabolite
Rv0247c	fmcbtt[c]	84.0776	metabolite
Rv0248c	fmcbtt[c]	79.2568	metabolite
Rv1098c	fmcbtt[c]	73.6977	metabolite
Rv3303c	fmcbtt[c]	8.25051	metabolite
Rv3339c	fmcbtt[c]	8.31567	metabolite
Rv0066c	fmcbtt[c]	8.68097	metabolite
Rv1240	fmcbtt[c]	32.2387	metabolite
Rv0555	fmcbtt[c]	9.64562	metabolite
Rv2967c	fmcbtt[c]	8.58914	metabolite
Rv0462	fmcbtt[c]	7.81064	metabolite
Rv0843	fmcbtt[c]	9.62608	metabolite
Rv0211	fmcbtt[c]	8.03399	metabolite
Rv0249c	fmcbtt[c]	75.3655	metabolite
Rv0952	fmcbtt[c]	22.3239	metabolite
Rv0951	fmcbtt[c]	24.2333	metabolite
Rv2455c	fmcbtt[c]	8.03436	metabolite
Rv2454c	fmcbtt[c]	9.1912	metabolite
Rv3592	fmcbtt[c]	8.35074	metabolite
Rv0254c	fmcbtt[c]	9.89026	metabolite
Rv2236c	fmcbtt[c]	8.44775	metabolite
Rv0255c	fmcbtt[c]	8.80119	metabolite
Rv2208	fmcbtt[c]	8.66609	metabolite
Rv0423c	fmcbtt[c]	9.56348	metabolite
Rv1568	fmcbtt[c]	8.67393	metabolite
Rv1569	fmcbtt[c]	10.2563	metabolite
Rv0032	fmcbtt[c]	10.0154	metabolite
Rv3279c	fmcbtt[c]	8.61732	metabolite
Rv1589	fmcbtt[c]	8.0377	metabolite
Rv2849c	fmcbtt[c]	7.73707	metabolite
Rv2062c	fmcbtt[c]	8.05012	metabolite
Rv2070c	fmcbtt[c]	10.1961	metabolite
Rv2388c	fmcbtt[c]	11.1103	metabolite
Rv1940	fmcbtt[c]	11.4958	metabolite
Rv1570	fmcbtt[c]	11.4037	metabolite
Rv0534c	fmcbtt[c]	9.43895	metabolite
Rv2173	fmcbtt[c]	8.74598	metabolite
Rv3398c	fmcbtt[c]	9.6394	metabolite
Rv3383c	fmcbtt[c]	9.61258	metabolite
Rv1110	fmcbtt[c]	8.45915	metabolite
Rv1485	fmcbtt[c]	14.4978	metabolite
Rv2211c	fmcbtt[c]	8.45011	metabolite
Rv0992c	fmcbtt[c]	9.76592	metabolite
Rv0524	fmcbtt[c]	11.0464	metabolite
Rv1415	fmcbtt[c]	9.07242	metabolite
Rv0510	fmcbtt[c]	13.2978	metabolite
Rv0422c	fmcbtt[c]	9.76238	metabolite
Rv2850c	fmcbtt[c]	8.60367	metabolite
Rv0958	fmcbtt[c]	8.49028	metabolite
Rv0156	fmcbtt[c]	8.54197	metabolite
Rv0155	fmcbtt[c]	8.8231	metabolite
Rv2713	fmcbtt[c]	9.19754	metabolite
Rv0157	fmcbtt[c]	8.98074	metabolite
Rv1162	fmcbtt[c]	9.2197	metabolite
Rv1164	fmcbtt[c]	10.4071	metabolite
Rv1163	fmcbtt[c]	7.85298	metabolite
Rv1736c	fmcbtt[c]	8.92775	metabolite
Rv1161	fmcbtt[c]	8.51859	metabolite
Rv0548c	fmcbtt[c]	11.5531	metabolite
Rv0252	fmcbtt[c]	7.78074	metabolite
Rv0253	fmcbtt[c]	8.95767	metabolite
Rv2071c	fmcbtt[c]	7.69298	metabolite
Rv2066	fmcbtt[c]	10.7666	metabolite
Rv2072c	fmcbtt[c]	7.98728	metabolite
Rv2065	fmcbtt[c]	8.77789	metabolite
Rv1092c	fmcbtt[c]	9.38698	metabolite
Rv0512	fmcbtt[c]	11.6858	metabolite
Rv1391	fmcbtt[c]	11.4493	metabolite
Rv2677c	fmcbtt[c]	10.5674	metabolite
Rv2607	fmcbtt[c]	9.30929	metabolite
Rv2064	fmcbtt[c]	9.0953	metabolite
Rv2848c	fmcbtt[c]	11.1011	metabolite
Rv2228c	fmcbtt[c]	9.60538	metabolite
Rv3113	fmcbtt[c]	8.58223	metabolite
Rv2847c	fmcbtt[c]	12.0192	metabolite
Rv2393	fmcbtt[c]	8.91296	metabolite
Rv0432	fmcbtt[c]	9.44133	metabolite
Rv3846	fmcbtt[c]	9.72686	metabolite
Rv0542c	fmcbtt[c]	9.62164	metabolite
Rv0553	fmcbtt[c]	10.6684	metabolite
Rv2136c	fmcbtt[c]	9.76387	metabolite
Rv0511	fmcbtt[c]	10.8305	metabolite
Rv2678c	fmcbtt[c]	11.8339	metabolite
Rv2604c	fmcbtt[c]	9.21914	metabolite
Rv2606c	fmcbtt[c]	9.21862	metabolite
Rv1173	fmcbtt[c]	10.4955	metabolite
Rv3261	fmcbtt[c]	9.69561	metabolite
Rv3262	fmcbtt[c]	11.3601	metabolite
Rv3116	fmcbtt[c]	8.60617	metabolite
Rv3109	fmcbtt[c]	10.943	metabolite
Rv0869c	fmcbtt[c]	10.2573	metabolite
Rv3111	fmcbtt[c]	9.88087	metabolite
Rv1464	fmcbtt[c]	10.2682	metabolite
Rv3025c	fmcbtt[c]	8.69062	metabolite
Rv0438c	fmcbtt[c]	9.34317	metabolite
Rv0994	fmcbtt[c]	9.47818	metabolite
Rv0865	fmcbtt[c]	8.48123	metabolite
Rv2453c	fmcbtt[c]	9.29565	metabolite
Rv3119	fmcbtt[c]	8.44403	metabolite
Rv3322c	fmcbtt[c]	9.41105	metabolite
Rv0866	fmcbtt[c]	8.75889	metabolite
Rv3206c	fmcbtt[c]	8.40278	metabolite
Rv2231c	fmcbtt[c]	7.17342	metabolite
Rv0206c	fmcbtt[c]	9.3093	metabolite
Rv0202c	fmcbtt[c]	10.1125	metabolite
Rv0203	fmcbtt[c]	8.09758	metabolite
Rv1451	fmcbtt[c]	9.25085	metabolite
Rv1622c	fmcbtt[c]	83.5757	metabolite
Rv2200c	fmcbtt[c]	8.6919	metabolite
Rv3028c	fmcbtt[c]	8.739	metabolite
Rv3043c	fmcbtt[c]	9.07142	metabolite
Rv2194	fmcbtt[c]	9.2231	metabolite
Rv2193	fmcbtt[c]	10.016	metabolite
Rv3029c	fmcbtt[c]	9.49547	metabolite
Rv2195	fmcbtt[c]	8.66204	metabolite
Rv1456c	fmcbtt[c]	8.22635	metabolite
Rv2196	fmcbtt[c]	9.62854	metabolite
Rv1623c	fmcbtt[c]	84.2016	metabolite
Rv3106	fmcbtt[c]	7.90465	metabolite
Rv0886	fmcbtt[c]	9.59083	metabolite
Rv3248c	fmcbtt[c]	8.24537	metabolite
Rv0091	fmcbtt[c]	9.21168	metabolite
Rv3283	fmcbtt[c]	8.83576	metabolite
Rv2291	fmcbtt[c]	9.32605	metabolite
Rv0815c	fmcbtt[c]	8.65298	metabolite
Rv3117	fmcbtt[c]	8.91824	metabolite
Rv0390	fmcbtt[c]	8.38131	metabolite
Rv1336	fmcbtt[c]	8.5558	metabolite
Rv2334	fmcbtt[c]	7.9637	metabolite
Rv2294	fmcbtt[c]	9.13858	metabolite
Rv0075	fmcbtt[c]	7.90435	metabolite
Rv1077	fmcbtt[c]	9.60583	metabolite
Rv2458	fmcbtt[c]	10.5329	metabolite
Rv3341	fmcbtt[c]	9.19042	metabolite
Rv1392	fmcbtt[c]	9.44632	metabolite
Rv2124c	fmcbtt[c]	10.0373	metabolite
Rv1133c	fmcbtt[c]	9.30677	metabolite
Rv2335	fmcbtt[c]	7.95343	metabolite
Rv0069c	fmcbtt[c]	9.41747	metabolite
Rv1079	fmcbtt[c]	7.99057	metabolite
Rv1559	fmcbtt[c]	10.1611	metabolite
Rv3340	fmcbtt[c]	8.5959	metabolite
Rv0848	fmcbtt[c]	10.1445	metabolite
Rv0391	fmcbtt[c]	9.72905	metabolite
Rv1334	fmcbtt[c]	8.44387	metabolite
Rv0535	fmcbtt[c]	9.74813	metabolite
Rv3176c	fmcbtt[c]	8.74572	metabolite
Rv2740	fmcbtt[c]	8.59796	metabolite
Rv1124	fmcbtt[c]	8.28911	metabolite
Rv1938	fmcbtt[c]	8.59447	metabolite
Rv3670	fmcbtt[c]	9.25236	metabolite
Rv0134	fmcbtt[c]	9.33913	metabolite
Rv3617	fmcbtt[c]	9.21587	metabolite
Rv3703c	fmcbtt[c]	9.19697	metabolite
Rv3702c	fmcbtt[c]	8.47875	metabolite
Rv3700c	fmcbtt[c]	9.24918	metabolite
Rv3480c	fmcbtt[c]	10.0261	metabolite
Rv3088	fmcbtt[c]	8.21396	metabolite
Rv3233c	fmcbtt[c]	9.55279	metabolite
Rv3130c	fmcbtt[c]	9.01822	metabolite
Rv2285	fmcbtt[c]	9.24474	metabolite
Rv3234c	fmcbtt[c]	9.034	metabolite
Rv3371	fmcbtt[c]	7.956	metabolite
Rv2484c	fmcbtt[c]	8.27995	metabolite
Rv1425	fmcbtt[c]	8.20457	metabolite
Rv3734c	fmcbtt[c]	8.12641	metabolite
Rv3740c	fmcbtt[c]	8.98955	metabolite
Rv1760	fmcbtt[c]	8.34156	metabolite
Rv0895	fmcbtt[c]	8.02048	metabolite
Rv0221	fmcbtt[c]	8.82286	metabolite
Rv3087	fmcbtt[c]	7.02865	metabolite
Rv3285	fmcbtt[c]	37.611	metabolite
Rv3280	fmcbtt[c]	8.85748	metabolite
Rv3799c	fmcbtt[c]	9.79225	metabolite
Rv3229c	fmcbtt[c]	9.72275	metabolite
Rv1094	fmcbtt[c]	10.0936	metabolite
Rv0824c	fmcbtt[c]	9.08633	metabolite
Rv1618	fmcbtt[c]	9.12948	metabolite
Rv0098	fmcbtt[c]	9.74204	metabolite
Rv2605c	fmcbtt[c]	9.44112	metabolite
Rv2187	fmcbtt[c]	8.6923	metabolite
Rv1206	fmcbtt[c]	10.0362	metabolite
Rv1750c	fmcbtt[c]	8.94707	metabolite
Rv0852	fmcbtt[c]	7.93977	metabolite
Rv1058	fmcbtt[c]	9.83869	metabolite
Rv2950c	fmcbtt[c]	8.88257	metabolite
Rv0166	fmcbtt[c]	10.0679	metabolite
Rv1550	fmcbtt[c]	8.53975	metabolite
Rv1193	fmcbtt[c]	8.80842	metabolite
Rv2590	fmcbtt[c]	7.64314	metabolite
Rv2941	fmcbtt[c]	7.87394	metabolite
Rv0270	fmcbtt[c]	9.3368	metabolite
Rv1185c	fmcbtt[c]	7.64412	metabolite
Rv3506	fmcbtt[c]	8.36979	metabolite
Rv0551c	fmcbtt[c]	9.21815	metabolite
Rv3515c	fmcbtt[c]	9.1323	metabolite
Rv1521	fmcbtt[c]	8.86395	metabolite
Rv1529	fmcbtt[c]	8.12556	metabolite
Rv0119	fmcbtt[c]	8.2877	metabolite
Rv0099	fmcbtt[c]	9.95413	metabolite
Rv3561	fmcbtt[c]	9.90917	metabolite
Rv1427c	fmcbtt[c]	9.41922	metabolite
Rv0404	fmcbtt[c]	9.12546	metabolite
Rv3801c	fmcbtt[c]	8.38585	metabolite
Rv2930	fmcbtt[c]	8.30649	metabolite
Rv0035	fmcbtt[c]	8.79031	metabolite
Rv3513c	fmcbtt[c]	10.5417	metabolite
Rv1925	fmcbtt[c]	8.97398	metabolite
Rv1549	fmcbtt[c]	7.34954	metabolite
Rv2505c	fmcbtt[c]	8.73472	metabolite
Rv0214	fmcbtt[c]	9.14775	metabolite
Rv2948c	fmcbtt[c]	7.32894	metabolite
Rv3826	fmcbtt[c]	8.9718	metabolite
Rv3089	fmcbtt[c]	8.52545	metabolite
Rv0860	fmcbtt[c]	12.3077	metabolite
Rv1144	fmcbtt[c]	9.39549	metabolite
Rv2947c	fmcbtt[c]	27.7587	metabolite
Rv1484	fmcbtt[c]	29.0471	metabolite
Rv1350	fmcbtt[c]	24.765	metabolite
Rv2524c	fmcbtt[c]	26.3386	metabolite
Rv0533c	fmcbtt[c]	10.3736	metabolite
Rv1662	fmcbtt[c]	8.45867	metabolite
Rv1663	fmcbtt[c]	9.04803	metabolite
Rv2940c	fmcbtt[c]	10.2137	metabolite
Rv2610c	fmcbtt[c]	10.4543	metabolite
Rv1500	fmcbtt[c]	10.0275	metabolite
Rv2188c	fmcbtt[c]	9.654	metabolite
Rv1159	fmcbtt[c]	10.534	metabolite
Rv0183	fmcbtt[c]	9.63545	metabolite
Rv2611c	fmcbtt[c]	11.2722	metabolite
Rv3281	fmcbtt[c]	9.55955	metabolite
Rv2247	fmcbtt[c]	24.4033	metabolite
Rv2243	fmcbtt[c]	10.4636	metabolite
Rv1143	fmcbtt[c]	9.03472	metabolite
Rv0855	fmcbtt[c]	9.08525	metabolite
Rv1322A	fmcbtt[c]	10.081	metabolite
Rv1493	fmcbtt[c]	9.151	metabolite
Rv1492	fmcbtt[c]	8.22775	metabolite
Rv2503c	fmcbtt[c]	8.69124	metabolite
Rv2504c	fmcbtt[c]	10.3268	metabolite
Rv1755c	fmcbtt[c]	8.08604	metabolite
Rv0812	fmcbtt[c]	9.59868	metabolite
Rv1005c	fmcbtt[c]	9.89253	metabolite
Rv0013	fmcbtt[c]	10.2896	metabolite
Rv2447c	fmcbtt[c]	10.0034	metabolite
Rv3607c	fmcbtt[c]	12.4369	metabolite
Rv3608c	fmcbtt[c]	7.98334	metabolite
Rv1207	fmcbtt[c]	8.48308	metabolite
Rv2964	fmcbtt[c]	8.65972	metabolite
Rv1826	fmcbtt[c]	9.50772	metabolite
Rv3609c	fmcbtt[c]	11.0592	metabolite
Rv3606c	fmcbtt[c]	9.3175	metabolite
Rv3356c	fmcbtt[c]	9.09352	metabolite
Rv0727c	fmcbtt[c]	9.05854	metabolite
Rv1512	fmcbtt[c]	9.70252	metabolite
Rv0112	fmcbtt[c]	8.31509	metabolite
Rv1511	fmcbtt[c]	9.52011	metabolite
Rv3264c	fmcbtt[c]	9.67816	metabolite
Rv3255c	fmcbtt[c]	8.22612	metabolite
Rv3257c	fmcbtt[c]	9.69317	metabolite
Rv3308	fmcbtt[c]	8.75264	metabolite
Rv2858c	fmcbtt[c]	9.48563	metabolite
Rv0458	fmcbtt[c]	7.81926	metabolite
Rv3045	fmcbtt[c]	10.5374	metabolite
Rv2483c	fmcbtt[c]	8.63082	metabolite
Rv2182c	fmcbtt[c]	9.73639	metabolite
Rv2289	fmcbtt[c]	9.66326	metabolite
Rv2612c	fmcbtt[c]	9.70107	metabolite
Rv1822	fmcbtt[c]	9.49381	metabolite
Rv0499	fmcbtt[c]	9.03056	metabolite
Rv2252	fmcbtt[c]	8.93341	metabolite
Rv2881c	fmcbtt[c]	13.2149	metabolite
Rv1551	fmcbtt[c]	7.05433	metabolite
Rv2482c	fmcbtt[c]	9.6612	metabolite
Rv3842c	fmcbtt[c]	9.14385	metabolite
Rv2277c	fmcbtt[c]	7.93532	metabolite
Rv0317c	fmcbtt[c]	7.88007	metabolite
Rv2746c	fmcbtt[c]	9.64248	metabolite
Rv0437c	fmcbtt[c]	9.57555	metabolite
Rv0436c	fmcbtt[c]	10.2363	metabolite
Rv2249c	fmcbtt[c]	10.0665	metabolite
Rv3302c	fmcbtt[c]	7.09297	metabolite
Rv0564c	fmcbtt[c]	8.43326	metabolite
Rv2982c	fmcbtt[c]	9.19783	metabolite
Rv1692	fmcbtt[c]	10.3628	metabolite
Rv2284	fmcbtt[c]	9.47429	metabolite
Rv1105	fmcbtt[c]	7.87911	metabolite
Rv1900c	fmcbtt[c]	8.05186	metabolite
Rv1426c	fmcbtt[c]	8.76837	metabolite
Rv1400c	fmcbtt[c]	8.36444	metabolite
Rv2349c	fmcbtt[c]	9.28503	metabolite
Rv3487c	fmcbtt[c]	8.16971	metabolite
Rv3084	fmcbtt[c]	8.67985	metabolite
Rv2045c	fmcbtt[c]	8.96867	metabolite
Rv0646c	fmcbtt[c]	9.35707	metabolite
Rv1076	fmcbtt[c]	7.98514	metabolite
Rv2385	fmcbtt[c]	9.21171	metabolite
Rv1923	fmcbtt[c]	10.2788	metabolite
Rv0217c	fmcbtt[c]	9.7031	metabolite
Rv1497	fmcbtt[c]	9.7616	metabolite
Rv2350c	fmcbtt[c]	9.97498	metabolite
Rv2463	fmcbtt[c]	8.78651	metabolite
Rv0220	fmcbtt[c]	10.4069	metabolite
Rv3775	fmcbtt[c]	8.97311	metabolite
Rv1399c	fmcbtt[c]	8.7488	metabolite
Rv2970c	fmcbtt[c]	9.14744	metabolite
Rv2485c	fmcbtt[c]	9.84816	metabolite
Rv1104	fmcbtt[c]	10.8082	metabolite
Rv3203	fmcbtt[c]	10.5084	metabolite
Rv2351c	fmcbtt[c]	9.40096	metabolite
Rv3817	fmcbtt[c]	8.84457	metabolite
Rv0147	fmcbtt[c]	9.59713	metabolite
Rv3293	fmcbtt[c]	9.70112	metabolite
Rv0768	fmcbtt[c]	9.19527	metabolite
Rv3708c	fmcbtt[c]	14.742	metabolite
Rv3709c	fmcbtt[c]	13.4652	metabolite
Rv1023	fmcbtt[c]	9.60819	metabolite
Rv0363c	fmcbtt[c]	14.8724	metabolite
Rv2131c	fmcbtt[c]	9.99176	metabolite
Rv1099c	fmcbtt[c]	8.35981	metabolite
Rv1436	fmcbtt[c]	8.59698	metabolite
Rv1832	fmcbtt[c]	8.72903	metabolite
Rv1093	fmcbtt[c]	9.66039	metabolite
Rv0070c	fmcbtt[c]	8.5598	metabolite
Rv2205c	fmcbtt[c]	9.84532	metabolite
Rv2702	fmcbtt[c]	9.18434	metabolite
Rv0650	fmcbtt[c]	9.46047	metabolite
Rv1294	fmcbtt[c]	13.4083	metabolite
Rv1296	fmcbtt[c]	10.011	metabolite
Rv0694	fmcbtt[c]	8.42332	metabolite
Rv2241	fmcbtt[c]	8.679	metabolite
Rv2495c	fmcbtt[c]	9.76092	metabolite
Rv2029c	fmcbtt[c]	8.83236	metabolite
Rv3010c	fmcbtt[c]	8.25979	metabolite
Rv2996c	fmcbtt[c]	13.426	metabolite
Rv0728c	fmcbtt[c]	12.4302	metabolite
Rv0946c	fmcbtt[c]	9.87646	metabolite
Rv1437	fmcbtt[c]	8.0879	metabolite
Rv3214	fmcbtt[c]	7.90534	metabolite
Rv0489	fmcbtt[c]	9.58569	metabolite
Rv3400	fmcbtt[c]	9.2025	metabolite
Rv3068c	fmcbtt[c]	8.35266	metabolite
Rv0884c	fmcbtt[c]	12.7978	metabolite
Rv0505c	fmcbtt[c]	12.8479	metabolite
Rv0018c	fmcbtt[c]	14.0498	metabolite
Rv3042c	fmcbtt[c]	10.8544	metabolite
Rv1617	fmcbtt[c]	8.74477	metabolite
Rv0853c	fmcbtt[c]	8.5691	metabolite
Rv1295	fmcbtt[c]	9.7139	metabolite
Rv1438	fmcbtt[c]	7.73743	metabolite
Rv1530	fmcbtt[c]	9.45904	metabolite
Rv0162c	fmcbtt[c]	9.31363	metabolite
Rv3086	fmcbtt[c]	8.36192	metabolite
Rv1862	fmcbtt[c]	10.24	metabolite
Rv0761c	fmcbtt[c]	10.8698	metabolite
Rv2259	fmcbtt[c]	7.40755	metabolite
Rv1257c	fmcbtt[c]	8.83358	metabolite
Rv1915	fmcbtt[c]	8.36251	metabolite
Rv1916	fmcbtt[c]	8.253	metabolite
Rv0467	fmcbtt[c]	8.71514	metabolite
Rv0118c	fmcbtt[c]	9.37293	metabolite
Rv2233	fmcbtt[c]	8.67331	metabolite
Rv2121c	fmcbtt[c]	11.1488	metabolite
Rv1599	fmcbtt[c]	9.33631	metabolite
Rv1601	fmcbtt[c]	10.6868	metabolite
Rv1600	fmcbtt[c]	9.0833	metabolite
Rv3772	fmcbtt[c]	9.05393	metabolite
Rv1602	fmcbtt[c]	10.4554	metabolite
Rv1605	fmcbtt[c]	10.4881	metabolite
Rv1603	fmcbtt[c]	12.6469	metabolite
Rv1606	fmcbtt[c]	9.89032	metabolite
Rv2122c	fmcbtt[c]	8.58638	metabolite
Rv1604	fmcbtt[c]	9.89924	metabolite
Rv2701c	fmcbtt[c]	9.37534	metabolite
Rv0046c	fmcbtt[c]	9.21617	metabolite
Rv0486	fmcbtt[c]	9.21843	metabolite
Rv3290c	fmcbtt[c]	8.30339	metabolite
Rv2496c	fmcbtt[c]	10.3603	metabolite
Rv2497c	fmcbtt[c]	10.1521	metabolite
Rv3825c	fmcbtt[c]	9.96501	metabolite
Rv2048c	fmcbtt[c]	8.03015	metabolite
Rv0408	fmcbtt[c]	9.52516	metabolite
Rv0562	fmcbtt[c]	8.85446	metabolite
Rv3097c	fmcbtt[c]	9.73366	metabolite
Rv0114	fmcbtt[c]	9.20084	metabolite
Rv2911	fmcbtt[c]	9.10918	metabolite
Rv3330	fmcbtt[c]	8.75859	metabolite
Rv2949c	fmcbtt[c]	9.37645	metabolite
Rv2051c	fmcbtt[c]	10.4416	metabolite
Rv2383c	fmcbtt[c]	9.22249	metabolite
Rv2379c	fmcbtt[c]	9.53811	metabolite
Rv2384	fmcbtt[c]	9.43689	metabolite
Rv2381c	fmcbtt[c]	8.03272	metabolite
Rv2382c	fmcbtt[c]	9.62068	metabolite
Rv2378c	fmcbtt[c]	10.1906	metabolite
Rv2380c	fmcbtt[c]	9.6165	metabolite
Rv2939	fmcbtt[c]	9.90767	metabolite
Rv2951c	fmcbtt[c]	10.3405	metabolite
Rv2952	fmcbtt[c]	8.36652	metabolite
Rv2928	fmcbtt[c]	8.20227	metabolite
Rv2934	fmcbtt[c]	9.88952	metabolite
Rv2935	fmcbtt[c]	10.5615	metabolite
Rv2933	fmcbtt[c]	7.89152	metabolite
Rv2931	fmcbtt[c]	8.81163	metabolite
Rv2932	fmcbtt[c]	7.63489	metabolite
Rv3372	fmcbtt[c]	9.05925	metabolite
Rv2006	fmcbtt[c]	8.59534	metabolite
Rv3490	fmcbtt[c]	9.83006	metabolite
Rv0295c	fmcbtt[c]	7.85641	metabolite
Rv3529c	fmcbtt[c]	9.22533	metabolite
Rv1373	fmcbtt[c]	8.19533	metabolite
Rv2267c	fmcbtt[c]	8.75638	metabolite
Rv3818	fmcbtt[c]	10.3097	metabolite
Rv0113	fmcbtt[c]	9.35193	metabolite
Rv0115	fmcbtt[c]	9.17607	metabolite
Rv0464c	fmcbtt[c]	9.48282	metabolite
Rv0771	fmcbtt[c]	8.98088	metabolite
Rv3588c	fmcbtt[c]	9.57179	metabolite
Rv1284	fmcbtt[c]	9.45189	metabolite
Rv3273	fmcbtt[c]	8.15573	metabolite
Rv0684	fmcbtt[c]	8.20162	metabolite
Rv1347c	fmcbtt[c]	8.48131	metabolite
Rv2377c	fmcbtt[c]	11.8464	metabolite
Rv2386c	fmcbtt[c]	9.80043	metabolite
Rv0470c	fmcbtt[c]	10.516	metabolite
Rv0644c	fmcbtt[c]	8.30262	metabolite
Rv0503c	fmcbtt[c]	9.76572	metabolite
Rv0645c	fmcbtt[c]	8.75586	metabolite
Rv0642c	fmcbtt[c]	9.46387	metabolite
Rv3800c	fmcbtt[c]	9.86516	metabolite
Rv2246	fmcbtt[c]	8.55019	metabolite
Rv1483	fmcbtt[c]	8.65115	metabolite
Rv2245	fmcbtt[c]	9.29562	metabolite
Rv3802c	fmcbtt[c]	9.08188	metabolite
Rv1288	fmcbtt[c]	8.08423	metabolite
Rv0774c	fmcbtt[c]	9.63562	metabolite
Rv0519c	fmcbtt[c]	8.41741	metabolite
Rv1886c	fmcbtt[c]	8.65903	metabolite
Rv3803c	fmcbtt[c]	8.43026	metabolite
Rv3804c	fmcbtt[c]	8.68047	metabolite
Rv0129c	fmcbtt[c]	8.31201	metabolite
Rv0904c	fmcbtt[c]	9.44988	metabolite
Rv3199c	fmcbtt[c]	8.57203	metabolite
Rv2421c	fmcbtt[c]	9.68533	metabolite
Rv2202c	fmcbtt[c]	9.58459	metabolite
Rv0619	fmcbtt[c]	8.32248	metabolite
Rv0618	fmcbtt[c]	10.2731	metabolite
Rv3624c	fmcbtt[c]	9.6679	metabolite
Rv0501	fmcbtt[c]	8.14043	metabolite
Rv3634c	fmcbtt[c]	8.09758	metabolite
Rv0536	fmcbtt[c]	8.65584	metabolite
Rv0322	fmcbtt[c]	8.32742	metabolite
Rv2888c	fmcbtt[c]	10.0937	metabolite
Rv3375	fmcbtt[c]	7.79873	metabolite
Rv2363	fmcbtt[c]	9.233	metabolite
Rv1263	fmcbtt[c]	11.0863	metabolite
Rv3175	fmcbtt[c]	9.25422	metabolite
Rv2467	fmcbtt[c]	10.3806	metabolite
Rv0223c	fmcbtt[c]	7.6928	metabolite
Rv1905c	fmcbtt[c]	10.7528	metabolite
Rv0087	fmcbtt[c]	8.19923	metabolite
Rv2900c	fmcbtt[c]	8.76946	metabolite
Rv2899c	fmcbtt[c]	9.29335	metabolite
Rv0773c	fmcbtt[c]	9.81982	metabolite
Rv2394	fmcbtt[c]	10.8667	metabolite
Rv0137c	fmcbtt[c]	9.19666	metabolite
Rv2674	fmcbtt[c]	9.02221	metabolite
Rv2392	fmcbtt[c]	8.78581	metabolite
Rv3565	fmcbtt[c]	10.1025	metabolite
Rv0127	fmcbtt[c]	8.53531	metabolite
Rv3377c	fmcbtt[c]	9.19915	metabolite
Rv3378c	fmcbtt[c]	9.83402	metabolite
Rv1305	fmcbtt[c]	40.9617	metabolite
Rv1310	fmcbtt[c]	41.2166	metabolite
Rv1311	fmcbtt[c]	41.0387	metabolite
Rv1306	fmcbtt[c]	40.4765	metabolite
Rv1309	fmcbtt[c]	36.2339	metabolite
Rv1307	fmcbtt[c]	32.9059	metabolite
Rv1308	fmcbtt[c]	36.5889	metabolite
Rv1304	fmcbtt[c]	35.8781	metabolite
Rv3215	fmcbtt[c]	9.04957	metabolite
Rv3150	fmcbtt[c]	9.1428	metabolite
Rv0082	fmcbtt[c]	11.5411	metabolite
Rv3154	fmcbtt[c]	10.9399	metabolite
Rv3151	fmcbtt[c]	9.89475	metabolite
Rv3148	fmcbtt[c]	10.8858	metabolite
Rv3147	fmcbtt[c]	12.6644	metabolite
Rv3153	fmcbtt[c]	10.7577	metabolite
Rv3145	fmcbtt[c]	9.12487	metabolite
Rv3156	fmcbtt[c]	11.0755	metabolite
Rv3157	fmcbtt[c]	10.365	metabolite
Rv3149	fmcbtt[c]	10.6538	metabolite
Rv3152	fmcbtt[c]	8.80798	metabolite
Rv3158	fmcbtt[c]	10.1616	metabolite
Rv3146	fmcbtt[c]	10.0437	metabolite
Rv3155	fmcbtt[c]	9.17047	metabolite
Rv0392c	fmcbtt[c]	8.90977	metabolite
Rv1854c	fmcbtt[c]	8.88861	metabolite
Rv3628	fmcbtt[c]	20.3798	metabolite
Rv2573	fmcbtt[c]	8.85261	metabolite
Rv2523c	fmcbtt[c]	9.28141	metabolite
Rv1631	fmcbtt[c]	10.1772	metabolite
Rv2225	fmcbtt[c]	12.4678	metabolite
Rv1695	fmcbtt[c]	10.1716	metabolite
Rv1330c	fmcbtt[c]	9.02276	metabolite
Rv0573c	fmcbtt[c]	8.20536	metabolite
Rv2043c	fmcbtt[c]	9.17019	metabolite
Rv1596	fmcbtt[c]	9.42671	metabolite
Rv3602c	fmcbtt[c]	10.2847	metabolite
Rv2965c	fmcbtt[c]	10.5064	metabolite
Rv1155	fmcbtt[c]	9.36869	metabolite
Rv2074	fmcbtt[c]	10.8944	metabolite
Rv1594	fmcbtt[c]	9.37503	metabolite
Rv0478	fmcbtt[c]	7.88644	metabolite
Rv1447c	fmcbtt[c]	8.45583	metabolite
Rv1121	fmcbtt[c]	9.09149	metabolite
Rv1844c	fmcbtt[c]	8.65853	metabolite
Rv1122	fmcbtt[c]	9.67555	metabolite
Rv1445c	fmcbtt[c]	10.0131	metabolite
Rv1017c	fmcbtt[c]	11.1473	metabolite
Rv2436	fmcbtt[c]	9.07596	metabolite
Rv1408	fmcbtt[c]	8.09321	metabolite
Rv2465c	fmcbtt[c]	15.8442	metabolite
Rv1448c	fmcbtt[c]	8.36095	metabolite
Rv1449c	fmcbtt[c]	14.8939	metabolite
Rv0407	fmcbtt[c]	9.54052	metabolite
Rv0132c	fmcbtt[c]	9.03822	metabolite
Rv2156c	fmcbtt[c]	9.3847	metabolite
Rv2163c	fmcbtt[c]	10.4179	metabolite
Rv3627c	fmcbtt[c]	9.43281	metabolite
Rv2158c	fmcbtt[c]	10.4794	metabolite
Rv2153c	fmcbtt[c]	8.72217	metabolite
Rv2155c	fmcbtt[c]	10.7129	metabolite
Rv2152c	fmcbtt[c]	10.3614	metabolite
Rv2157c	fmcbtt[c]	10.0158	metabolite
Rv2962c	fmcbtt[c]	7.6758	metabolite
Rv2959c	fmcbtt[c]	9.19336	metabolite
Rv2957	fmcbtt[c]	9.92897	metabolite
Rv2958c	fmcbtt[c]	10.1811	metabolite
Rv1011	fmcbtt[c]	8.98273	metabolite
Rv2870c	fmcbtt[c]	10.3174	metabolite
Rv2682c	fmcbtt[c]	7.79591	metabolite
Rv3379c	fmcbtt[c]	10.7418	metabolite
Rv1086	fmcbtt[c]	9.36144	metabolite
Rv1745c	fmcbtt[c]	9.13265	metabolite
Rv3382c	fmcbtt[c]	10.2341	metabolite
Rv3581c	fmcbtt[c]	11.8141	metabolite
Rv3582c	fmcbtt[c]	10.6012	metabolite
Rv2361c	fmcbtt[c]	10.0477	metabolite
Rv2868c	fmcbtt[c]	9.18726	metabolite
Rv1130	fmcbtt[c]	9.63316	metabolite
Rv1131	fmcbtt[c]	8.1959	metabolite
Rv0409	fmcbtt[c]	8.78228	metabolite
Rv3313c	fmcbtt[c]	8.93754	metabolite
Rv0733	fmcbtt[c]	13.7979	metabolite
Rv1320c	fmcbtt[c]	9.09901	metabolite
Rv1264	fmcbtt[c]	9.06627	metabolite
Rv3645	fmcbtt[c]	10.1427	metabolite
Rv1625c	fmcbtt[c]	9.24418	metabolite
Rv2435c	fmcbtt[c]	9.4918	metabolite
Rv1318c	fmcbtt[c]	8.8137	metabolite
Rv1319c	fmcbtt[c]	9.64753	metabolite
Rv2212	fmcbtt[c]	9.18317	metabolite
Rv0386	fmcbtt[c]	6.84569	metabolite
Rv1120c	fmcbtt[c]	9.21712	metabolite
Rv1647	fmcbtt[c]	8.71282	metabolite
Rv2584c	fmcbtt[c]	7.47603	metabolite
Rv0777	fmcbtt[c]	12.5477	metabolite
Rv0357c	fmcbtt[c]	11.6209	metabolite
Rv0957	fmcbtt[c]	10.8026	metabolite
Rv3276c	fmcbtt[c]	9.9139	metabolite
Rv3275c	fmcbtt[c]	9.12386	metabolite
Rv1380	fmcbtt[c]	9.36911	metabolite
Rv1384	fmcbtt[c]	11.1025	metabolite
Rv1383	fmcbtt[c]	9.21382	metabolite
Rv1699	fmcbtt[c]	10.1021	metabolite
Rv3315c	fmcbtt[c]	8.59884	metabolite
Rv1712	fmcbtt[c]	12.7959	metabolite
Rv0321	fmcbtt[c]	8.04622	metabolite
Rv1389	fmcbtt[c]	10.1584	metabolite
Rv1381	fmcbtt[c]	9.60716	metabolite
Rv3247c	fmcbtt[c]	9.05608	metabolite
Rv2697c	fmcbtt[c]	9.11873	metabolite
Rv0956	fmcbtt[c]	9.21099	metabolite
Rv0808	fmcbtt[c]	10.6627	metabolite
Rv3396c	fmcbtt[c]	8.74639	metabolite
Rv2583c	fmcbtt[c]	9.94986	metabolite
Rv1843c	fmcbtt[c]	10.2749	metabolite
Rv3411c	fmcbtt[c]	8.37121	metabolite
Rv3410c	fmcbtt[c]	8.37608	metabolite
Rv3393	fmcbtt[c]	10.3669	metabolite
Rv2445c	fmcbtt[c]	13.4499	metabolite
Rv1160	fmcbtt[c]	8.05777	metabolite
Rv2344c	fmcbtt[c]	10.8065	metabolite
Rv1385	fmcbtt[c]	8.55646	metabolite
Rv0382c	fmcbtt[c]	9.52287	metabolite
Rv0805	fmcbtt[c]	9.35451	metabolite
Rv2984	fmcbtt[c]	8.65815	metabolite
Rv0772	fmcbtt[c]	10.2623	metabolite
Rv0809	fmcbtt[c]	8.81811	metabolite
Rv0780	fmcbtt[c]	10.1928	metabolite
Rv0788	fmcbtt[c]	10.1443	metabolite
Rv0803	fmcbtt[c]	8.9455	metabolite
Rv3307	fmcbtt[c]	9.20925	metabolite
Rv3048c	fmcbtt[c]	9.47482	metabolite
Rv1981c	fmcbtt[c]	10.9289	metabolite
Rv0570	fmcbtt[c]	8.9834	metabolite
Rv3051c	fmcbtt[c]	9.72593	metabolite
Rv1286	fmcbtt[c]	10.1977	metabolite
Rv1285	fmcbtt[c]	9.92081	metabolite
Rv3314c	fmcbtt[c]	8.87702	metabolite
Rv2764c	fmcbtt[c]	8.51601	metabolite
Rv3913	fmcbtt[c]	10.5805	metabolite
Rv2883c	fmcbtt[c]	10.798	metabolite
Rv3309c	fmcbtt[c]	8.63845	metabolite
Rv1850	fmcbtt[c]	8.77553	metabolite
Rv1851	fmcbtt[c]	8.44837	metabolite
Rv1848	fmcbtt[c]	7.85687	metabolite
Rv1849	fmcbtt[c]	10.167	metabolite
Rv1853	fmcbtt[c]	9.76182	metabolite
Rv1852	fmcbtt[c]	8.76488	metabolite
Rv3300c	fmcbtt[c]	11.8836	metabolite
Rv2793c	fmcbtt[c]	8.86899	metabolite
Rv2139	fmcbtt[c]	10.2611	metabolite
Rv2754c	fmcbtt[c]	9.62458	metabolite
Rv1135A	fmcbtt[c]	8.64045	metabolite
Rv3535c	fmcbtt[c]	9.89008	metabolite
Rv3534c	fmcbtt[c]	8.56424	metabolite
Rv3469c	fmcbtt[c]	9.73743	metabolite
Rv1872c	fmcbtt[c]	10.1932	metabolite
Rv1837c	fmcbtt[c]	9.74618	metabolite
Rv2332	fmcbtt[c]	8.02012	metabolite
Rv1127c	fmcbtt[c]	8.89916	metabolite
Rv3536c	fmcbtt[c]	8.41073	metabolite
Rv2298	fmcbtt[c]	8.96349	metabolite
Rv2581c	fmcbtt[c]	9.54991	metabolite
Rv2641	fmcbtt[c]	9.18835	metabolite
Rv0634c	fmcbtt[c]	8.9823	metabolite
Rv0577	fmcbtt[c]	9.95962	metabolite
Rv0911	fmcbtt[c]	10.0387	metabolite
Rv2922A	fmcbtt[c]	10.1332	metabolite
Rv1895	fmcbtt[c]	9.23856	metabolite
Rv1908c	fmcbtt[c]	9.19942	metabolite
Rv2130c	fmcbtt[c]	7.87358	metabolite
Rv1348	fmcbtt[c]	9.6763	metabolite
Rv1349	fmcbtt[c]	10.7102	metabolite
Rv2895c	fmcbtt[c]	10.6114	metabolite
Rv1621c	fmcbtt[c]	80.2441	metabolite
Rv1620c	fmcbtt[c]	81.3264	metabolite
Rv0084	fmcbtt[c]	8.64532	metabolite
Rv3553	fmcbtt[c]	8.4619	metabolite
Rv2781c	fmcbtt[c]	8.06684	metabolite
Rv1533	fmcbtt[c]	9.38035	metabolite
Rv0021c	fmcbtt[c]	8.82334	metabolite
Rv1894c	fmcbtt[c]	8.5333	metabolite
Rv2391	fmcbtt[c]	10.0669	metabolite
Rv3310	fmcbtt[c]	8.01695	metabolite
Rv1409	fmcbtt[c]	10.2934	metabolite
Rv2671	fmcbtt[c]	9.57228	metabolite
Rv2786c	fmcbtt[c]	9.71132	metabolite
Rv2207	fmcbtt[c]	10.173	metabolite
Rv1416	fmcbtt[c]	9.03416	metabolite
Rv1412	fmcbtt[c]	9.51106	metabolite
Rv1327c	fmcbtt[c]	8.70267	metabolite
Rv1564c	fmcbtt[c]	8.64397	metabolite
Rv1563c	fmcbtt[c]	9.14155	metabolite
Rv1562c	fmcbtt[c]	7.81055	metabolite
Rv1326c	fmcbtt[c]	10.0773	metabolite
Rv3031	fmcbtt[c]	8.636	metabolite
Rv1328	fmcbtt[c]	9.66644	metabolite
Rv1212c	fmcbtt[c]	8.71878	metabolite
Rv3032	fmcbtt[c]	10.6819	metabolite
Rv0125	fmcbtt[c]	8.5616	metabolite
Rv1170	fmcbtt[c]	9.63962	metabolite
Rv1082	fmcbtt[c]	9.26964	metabolite
Rv0819	fmcbtt[c]	8.44837	metabolite
Rv3824c	fmcbtt[c]	8.24861	metabolite
Rv3820c	fmcbtt[c]	8.14713	metabolite
Rv3823c	fmcbtt[c]	7.87561	metabolite
Rv2977c	fmcbtt[c]	14.6061	metabolite
Rv0414c	fmcbtt[c]	9.42709	metabolite
Rv1293	fmcbtt[c]	9.95044	metabolite
Rv2726c	fmcbtt[c]	7.76219	metabolite
Rv2773c	fmcbtt[c]	10.1181	metabolite
Rv2753c	fmcbtt[c]	9.5439	metabolite
Rv1202	fmcbtt[c]	10.4849	metabolite
Rv0858c	fmcbtt[c]	9.42759	metabolite
Rv1201c	fmcbtt[c]	8.94236	metabolite
Rv2320c	fmcbtt[c]	8.99414	metabolite
Rv2127	fmcbtt[c]	8.4839	metabolite
Rv0346c	fmcbtt[c]	8.72825	metabolite
Rv0522	fmcbtt[c]	9.21275	metabolite
Rv0107c	fmcbtt[c]	8.35446	metabolite
Rv1607	fmcbtt[c]	9.65085	metabolite
Rv3759c	fmcbtt[c]	9.65617	metabolite
Rv3757c	fmcbtt[c]	8.5912	metabolite
Rv3756c	fmcbtt[c]	9.38088	metabolite
Rv3758c	fmcbtt[c]	8.34556	metabolite
Rv1239c	fmcbtt[c]	7.8348	metabolite
Rv0143c	fmcbtt[c]	8.58453	metabolite
Rv0092	fmcbtt[c]	10.5065	metabolite
Rv0103c	fmcbtt[c]	8.76701	metabolite
Rv1704c	fmcbtt[c]	9.82292	metabolite
Rv2443	fmcbtt[c]	8.30392	metabolite
Rv3331	fmcbtt[c]	8.64242	metabolite
Rv2040c	fmcbtt[c]	8.15066	metabolite
Rv1235	fmcbtt[c]	8.94391	metabolite
Rv1238	fmcbtt[c]	8.67011	metabolite
Rv2318	fmcbtt[c]	9.29259	metabolite
Rv2316	fmcbtt[c]	7.58109	metabolite
Rv2038c	fmcbtt[c]	8.46152	metabolite
Rv1237	fmcbtt[c]	8.0018	metabolite
Rv1236	fmcbtt[c]	9.26621	metabolite
Rv2317	fmcbtt[c]	9.39833	metabolite
Rv2039c	fmcbtt[c]	9.41051	metabolite
Rv2041c	fmcbtt[c]	8.44216	metabolite
Rv2832c	fmcbtt[c]	9.4809	metabolite
Rv2833c	fmcbtt[c]	9.55138	metabolite
Rv2835c	fmcbtt[c]	8.57495	metabolite
Rv2834c	fmcbtt[c]	10.206	metabolite
Rv1281c	fmcbtt[c]	7.78962	metabolite
Rv1282c	fmcbtt[c]	10.9564	metabolite
Rv1280c	fmcbtt[c]	8.7186	metabolite
Rv1283c	fmcbtt[c]	8.35175	metabolite
Rv1029	fmcbtt[c]	9.03636	metabolite
Rv1030	fmcbtt[c]	8.26542	metabolite
Rv1031	fmcbtt[c]	9.08328	metabolite
Rv2692	fmcbtt[c]	9.97045	metabolite
Rv2691	fmcbtt[c]	8.7506	metabolite
Rv0191	fmcbtt[c]	8.17033	metabolite
Rv3236c	fmcbtt[c]	8.1237	metabolite
Rv1737c	fmcbtt[c]	8.5137	metabolite
Rv0261c	fmcbtt[c]	8.51891	metabolite
Rv0267	fmcbtt[c]	8.23035	metabolite
Rv2329c	fmcbtt[c]	9.52751	metabolite
Rv2287	fmcbtt[c]	9.59253	metabolite
Rv2920c	fmcbtt[c]	12.9493	metabolite
Rv2936	fmcbtt[c]	8.5433	metabolite
Rv2938	fmcbtt[c]	8.14625	metabolite
Rv2937	fmcbtt[c]	9.58997	metabolite
Rv2945c	fmcbtt[c]	8.90072	metabolite
Rv2942	fmcbtt[c]	8.1438	metabolite
Rv0545c	fmcbtt[c]	9.74801	metabolite
Rv0930	fmcbtt[c]	8.77893	metabolite
Rv2281	fmcbtt[c]	8.52597	metabolite
Rv0933	fmcbtt[c]	9.50246	metabolite
Rv0934	fmcbtt[c]	8.22048	metabolite
Rv0932c	fmcbtt[c]	8.83723	metabolite
Rv0936	fmcbtt[c]	9.38858	metabolite
Rv0935	fmcbtt[c]	9.46799	metabolite
Rv0928	fmcbtt[c]	9.52043	metabolite
Rv0929	fmcbtt[c]	8.9136	metabolite
Rv0820	fmcbtt[c]	9.75664	metabolite
Rv1902c	fmcbtt[c]	8.67563	metabolite
Rv1200	fmcbtt[c]	9.25481	metabolite
Rv2397c	fmcbtt[c]	12.1765	metabolite
Rv2398c	fmcbtt[c]	9.40744	metabolite
Rv2399c	fmcbtt[c]	9.99078	metabolite
Rv1739c	fmcbtt[c]	10.7891	metabolite
Rv2400c	fmcbtt[c]	10.7397	metabolite
Rv1672c	fmcbtt[c]	8.95989	metabolite
Rv3737	fmcbtt[c]	9.25198	metabolite
Rv0411c	fmcbtt[c]	8.63309	metabolite
Rv0072	fmcbtt[c]	9.34567	metabolite
Rv2564	fmcbtt[c]	9.78559	metabolite
Rv0073	fmcbtt[c]	10.4172	metabolite
Rv2856	fmcbtt[c]	9.49208	metabolite
Rv0924c	fmcbtt[c]	8.4749	metabolite
Rv3500c	fmcbtt[c]	9.40398	metabolite
Rv3496c	fmcbtt[c]	9.59605	metabolite
Rv3501c	fmcbtt[c]	9.69831	metabolite
Rv3498c	fmcbtt[c]	10.513	metabolite
Rv3497c	fmcbtt[c]	8.73854	metabolite
Rv3494c	fmcbtt[c]	8.61617	metabolite
Rv3499c	fmcbtt[c]	9.33005	metabolite
Rv3495c	fmcbtt[c]	9.0126	metabolite
Rv1857	fmcbtt[c]	9.18656	metabolite
Rv1859	fmcbtt[c]	9.19277	metabolite
Rv1858	fmcbtt[c]	8.85845	metabolite
Rv2060	fmcbtt[c]	10.3364	metabolite
Rv2061c	fmcbtt[c]	10.1208	metabolite
Rv2059	fmcbtt[c]	9.24118	metabolite
Rv1819c	fmcbtt[c]	9.1281	metabolite
Rv2357c	fmcbtt[c]	9.64514	metabolite
Rv1689	fmcbtt[c]	9.71825	metabolite
Rv2192c	fmcbtt[c]	9.88449	metabolite
Rv1609	fmcbtt[c]	10.7464	metabolite
Rv1885c	fmcbtt[c]	8.49747	metabolite
Rv0948c	fmcbtt[c]	8.83007	metabolite
Rv2540c	fmcbtt[c]	12.3559	metabolite
Rv2178c	fmcbtt[c]	13.9695	metabolite
Rv2537c	fmcbtt[c]	11.9273	metabolite
Rv2538c	fmcbtt[c]	11.516	metabolite
Rv1611	fmcbtt[c]	12.9625	metabolite
Rv3754	fmcbtt[c]	8.50314	metabolite
Rv3838c	fmcbtt[c]	10.1636	metabolite
Rv3227	fmcbtt[c]	11.7033	metabolite
Rv2552c	fmcbtt[c]	15.9398	metabolite
Rv2539c	fmcbtt[c]	12.3056	metabolite
Rv1613	fmcbtt[c]	10.7711	metabolite
Rv1612	fmcbtt[c]	8.95786	metabolite
Rv0294	fmcbtt[c]	7.83503	metabolite
Rv2747	fmcbtt[c]	8.3521	metabolite
Rv2427c	fmcbtt[c]	11.1374	metabolite
Rv2439c	fmcbtt[c]	8.89575	metabolite
Rv2601	fmcbtt[c]	8.30411	metabolite
Rv3002c	fmcbtt[c]	9.32951	metabolite
Rv3003c	fmcbtt[c]	9.00507	metabolite
Rv3470c	fmcbtt[c]	8.5396	metabolite
Rv1820	fmcbtt[c]	8.50589	metabolite
Rv3509c	fmcbtt[c]	8.74436	metabolite
Rv0189c	fmcbtt[c]	11.4634	metabolite
Rv2210c	fmcbtt[c]	11.9511	metabolite
Rv2995c	fmcbtt[c]	9.94646	metabolite
Rv2987c	fmcbtt[c]	10.0639	metabolite
Rv2988c	fmcbtt[c]	8.26809	metabolite
Rv3710	fmcbtt[c]	10.3873	metabolite
Rv3001c	fmcbtt[c]	13.454	metabolite
Rv3701c	fmcbtt[c]	9.51601	metabolite
Rv0413	fmcbtt[c]	10.0388	metabolite
Rv1106c	fmcbtt[c]	8.68538	metabolite
Rv3538	fmcbtt[c]	9.48214	metabolite
Rv3567c	fmcbtt[c]	8.71522	metabolite
Rv3570c	fmcbtt[c]	7.65075	metabolite
Rv3502c	fmcbtt[c]	8.57734	metabolite
Rv3569c	fmcbtt[c]	10.9838	metabolite
Rv3409c	fmcbtt[c]	8.26488	metabolite
Rv3568c	fmcbtt[c]	8.73954	metabolite
Rv3551	fmcbtt[c]	9.11011	metabolite
Rv3552	fmcbtt[c]	8.46724	metabolite
Rv3571	fmcbtt[c]	9.01324	metabolite
Rv3526	fmcbtt[c]	8.87524	metabolite
Rv3541c	fmcbtt[c]	9.59724	metabolite
Rv3518c	fmcbtt[c]	8.949	metabolite
Rv3545c	fmcbtt[c]	8.01986	metabolite
Rv3540c	fmcbtt[c]	9.56206	metabolite
Rv3537	fmcbtt[c]	8.45271	metabolite
Rv3523	fmcbtt[c]	7.79322	metabolite
Rv3522	fmcbtt[c]	8.93419	metabolite
Rv3559c	fmcbtt[c]	8.33414	metabolite
Rv2763c	fmcbtt[c]	11.0025	metabolite
Rv3777	fmcbtt[c]	9.30834	metabolite
Rv2589	glu1sa[c]	0.163184	metabolite
Rv2780	glu1sa[c]	0.186062	metabolite
Rv2531c	glu1sa[c]	0.353206	metabolite
Rv1659	glu1sa[c]	4.40665	metabolite
Rv1658	glu1sa[c]	4.40665	metabolite
Rv1538c	glu1sa[c]	0.208491	metabolite
Rv2201	glu1sa[c]	4.40665	metabolite
Rv3601c	glu1sa[c]	4.40665	metabolite
Rv1595	glu1sa[c]	4.40665	metabolite
Rv0337c	glu1sa[c]	4.40665	metabolite
Rv3436c	glu1sa[c]	4.40665	metabolite
Rv1878	glu1sa[c]	0.0928964	metabolite
Rv2222c	glu1sa[c]	0.121256	metabolite
Rv2860c	glu1sa[c]	0.237011	metabolite
Rv2220	glu1sa[c]	0.149096	metabolite
Rv3704c	glu1sa[c]	0.129324	metabolite
Rv3432c	glu1sa[c]	0.208562	metabolite
Rv2476c	glu1sa[c]	0.0953593	metabolite
Rv1338	glu1sa[c]	4.40665	metabolite
Rv3858c	glu1sa[c]	0.164447	metabolite
Rv3859c	glu1sa[c]	0.147924	metabolite
Rv2855	glu1sa[c]	0.289785	metabolite
Rv2438c	glu1sa[c]	4.40665	metabolite
Rv0266c	glu1sa[c]	0.212426	metabolite
Rv1187	glu1sa[c]	0.24361	metabolite
Rv0234c	glu1sa[c]	0.216409	metabolite
Rv1731	glu1sa[c]	0.151431	metabolite
Rv1248c	glu1sa[c]	0.164238	metabolite
Rv3667	glu1sa[c]	0.215855	metabolite
Rv3332	glu1sa[c]	0.140426	metabolite
Rv1714	glu1sa[c]	0.171721	metabolite
Rv1928c	glu1sa[c]	0.369349	metabolite
Rv0620	glu1sa[c]	0.23151	metabolite
Rv0993	glu1sa[c]	4.40665	metabolite
Rv1213	glu1sa[c]	0.390358	metabolite
Rv3696c	glu1sa[c]	0.225267	metabolite
Rv2471	glu1sa[c]	0.195377	metabolite
Rv0753c	glu1sa[c]	0.237691	metabolite
Rv0126	glu1sa[c]	0.290968	metabolite
Rv0417	glu1sa[c]	4.40665	metabolite
Rv1315	glu1sa[c]	4.40665	metabolite
Rv1018c	glu1sa[c]	4.40665	metabolite
Rv0482	glu1sa[c]	4.40665	metabolite
Rv0729	glu1sa[c]	0.183006	metabolite
Rv3401	glu1sa[c]	0.230359	metabolite
Rv0751c	glu1sa[c]	0.185568	metabolite
Rv0648	glu1sa[c]	0.193225	metabolite
Rv3441c	glu1sa[c]	4.40665	metabolite
Rv1302	glu1sa[c]	4.40665	metabolite
Rv3792	glu1sa[c]	4.40665	metabolite
Rv2981c	glu1sa[c]	4.40665	metabolite
Rv3423c	glu1sa[c]	4.40665	metabolite
Rv3807c	glu1sa[c]	4.40665	metabolite
Rv3791	glu1sa[c]	4.40665	metabolite
Rv3790	glu1sa[c]	4.40665	metabolite
Rv3806c	glu1sa[c]	4.40665	metabolite
Rv0334	glu1sa[c]	4.40665	metabolite
Rv3808c	glu1sa[c]	4.40665	metabolite
Rv3782	glu1sa[c]	4.40665	metabolite
Rv3265c	glu1sa[c]	4.40665	metabolite
Rv1525	glu1sa[c]	4.40665	metabolite
Rv3465	glu1sa[c]	4.40665	metabolite
Rv3266c	glu1sa[c]	4.40646	metabolite
Rv3464	glu1sa[c]	4.40151	metabolite
Rv3468c	glu1sa[c]	0.224029	metabolite
Rv3784	glu1sa[c]	0.14183	metabolite
Rv3809c	glu1sa[c]	4.40665	metabolite
Rv2174	glu1sa[c]	0.184269	metabolite
Rv1635c	glu1sa[c]	0.233108	metabolite
Rv2181	glu1sa[c]	0.179668	metabolite
Rv3795	glu1sa[c]	4.40665	metabolite
Rv3794	glu1sa[c]	4.40665	metabolite
Rv3793	glu1sa[c]	4.40665	metabolite
Rv3805c	glu1sa[c]	4.40665	metabolite
Rv2673	glu1sa[c]	4.40665	metabolite
Rv1654	glu1sa[c]	4.40665	metabolite
Rv1655	glu1sa[c]	4.40665	metabolite
Rv1652	glu1sa[c]	4.40665	metabolite
Rv1001	glu1sa[c]	0.347581	metabolite
Rv1656	glu1sa[c]	4.40665	metabolite
Rv2321c	glu1sa[c]	0.104202	metabolite
Rv2322c	glu1sa[c]	0.178181	metabolite
Rv1653	glu1sa[c]	4.40665	metabolite
Rv0500	glu1sa[c]	4.40665	metabolite
Rv1188	glu1sa[c]	0.12219	metabolite
Rv0975c	glu1sa[c]	0.220393	metabolite
Rv1934c	glu1sa[c]	0.217792	metabolite
Rv0456c	glu1sa[c]	0.0934095	metabolite
Rv3543c	glu1sa[c]	0.178095	metabolite
Rv3573c	glu1sa[c]	0.179603	metabolite
Rv3039c	glu1sa[c]	0.201706	metabolite
Rv1935c	glu1sa[c]	0.229004	metabolite
Rv0400c	glu1sa[c]	0.175638	metabolite
Rv1142c	glu1sa[c]	0.163514	metabolite
Rv2500c	glu1sa[c]	0.350416	metabolite
Rv1071c	glu1sa[c]	0.207779	metabolite
Rv0131c	glu1sa[c]	0.160232	metabolite
Rv1141c	glu1sa[c]	0.124662	metabolite
Rv3061c	glu1sa[c]	0.291727	metabolite
Rv0222	glu1sa[c]	0.128922	metabolite
Rv3562	glu1sa[c]	0.279475	metabolite
Rv0672	glu1sa[c]	0.251864	metabolite
Rv3516	glu1sa[c]	0.239727	metabolite
Rv0873	glu1sa[c]	0.280764	metabolite
Rv2486	glu1sa[c]	0.177158	metabolite
Rv0271c	glu1sa[c]	0.266602	metabolite
Rv3563	glu1sa[c]	0.127823	metabolite
Rv3761c	glu1sa[c]	0.152776	metabolite
Rv1070c	glu1sa[c]	0.214211	metabolite
Rv3774	glu1sa[c]	0.134822	metabolite
Rv3374	glu1sa[c]	0.203021	metabolite
Rv2789c	glu1sa[c]	0.418409	metabolite
Rv0859	glu1sa[c]	0.177566	metabolite
Rv3504	glu1sa[c]	0.171296	metabolite
Rv3550	glu1sa[c]	0.174045	metabolite
Rv0215c	glu1sa[c]	0.214717	metabolite
Rv1679	glu1sa[c]	0.276264	metabolite
Rv1715	glu1sa[c]	0.199942	metabolite
Rv3564	glu1sa[c]	0.242861	metabolite
Rv3560c	glu1sa[c]	0.164015	metabolite
Rv2724c	glu1sa[c]	0.124616	metabolite
Rv2831	glu1sa[c]	0.285207	metabolite
Rv0752c	glu1sa[c]	0.222114	metabolite
Rv0971c	glu1sa[c]	0.187556	metabolite
Rv0972c	glu1sa[c]	0.264214	metabolite
Rv3274c	glu1sa[c]	0.22432	metabolite
Rv0154c	glu1sa[c]	0.200338	metabolite
Rv3546	glu1sa[c]	0.289274	metabolite
Rv1074c	glu1sa[c]	0.227095	metabolite
Rv0468	glu1sa[c]	0.255563	metabolite
Rv3140	glu1sa[c]	4.40665	metabolite
Rv0675	glu1sa[c]	0.122237	metabolite
Rv3141	glu1sa[c]	0.126049	metabolite
Rv0244c	glu1sa[c]	0.297501	metabolite
Rv3797	glu1sa[c]	0.229542	metabolite
Rv0905	glu1sa[c]	0.204455	metabolite
Rv1346	glu1sa[c]	0.252673	metabolite
Rv0231	glu1sa[c]	0.218241	metabolite
Rv1933c	glu1sa[c]	0.0802936	metabolite
Rv1472	glu1sa[c]	0.201578	metabolite
Rv2679	glu1sa[c]	0.207136	metabolite
Rv0632c	glu1sa[c]	0.232528	metabolite
Rv3556c	glu1sa[c]	0.2565	metabolite
Rv3505	glu1sa[c]	0.141806	metabolite
Rv1912c	glu1sa[c]	0.180244	metabolite
Rv3373	glu1sa[c]	0.213901	metabolite
Rv0243	glu1sa[c]	0.165793	metabolite
Rv3139	glu1sa[c]	0.182475	metabolite
Rv1467c	glu1sa[c]	0.147681	metabolite
Rv1323	glu1sa[c]	0.277858	metabolite
Rv0673	glu1sa[c]	0.149508	metabolite
Rv3544c	glu1sa[c]	0.236074	metabolite
Rv0374c	glu1sa[c]	0.243151	metabolite
Rv0375c	glu1sa[c]	0.192174	metabolite
Rv0373c	glu1sa[c]	0.202674	metabolite
Rv1475c	glu1sa[c]	0.121774	metabolite
Rv2215	glu1sa[c]	0.287671	metabolite
Rv3075c	glu1sa[c]	0.178918	metabolite
Rv2498c	glu1sa[c]	0.166089	metabolite
Rv0896	glu1sa[c]	0.201604	metabolite
Rv0889c	glu1sa[c]	0.332363	metabolite
Rv3317	glu1sa[c]	0.268784	metabolite
Rv3319	glu1sa[c]	0.170151	metabolite
Rv1555	glu1sa[c]	0.133816	metabolite
Rv1554	glu1sa[c]	0.172399	metabolite
Rv3316	glu1sa[c]	0.173375	metabolite
Rv3318	glu1sa[c]	0.121238	metabolite
Rv1552	glu1sa[c]	0.133294	metabolite
Rv1553	glu1sa[c]	0.189202	metabolite
Rv0247c	glu1sa[c]	0.488958	metabolite
Rv0248c	glu1sa[c]	1.12307	metabolite
Rv1098c	glu1sa[c]	0.252761	metabolite
Rv3303c	glu1sa[c]	0.338075	metabolite
Rv3339c	glu1sa[c]	0.172811	metabolite
Rv0066c	glu1sa[c]	0.126241	metabolite
Rv1240	glu1sa[c]	0.225863	metabolite
Rv0555	glu1sa[c]	4.40665	metabolite
Rv2967c	glu1sa[c]	0.364352	metabolite
Rv0462	glu1sa[c]	0.141606	metabolite
Rv0843	glu1sa[c]	0.169342	metabolite
Rv0211	glu1sa[c]	0.144298	metabolite
Rv0249c	glu1sa[c]	0.720708	metabolite
Rv0952	glu1sa[c]	0.352617	metabolite
Rv0951	glu1sa[c]	0.115292	metabolite
Rv2455c	glu1sa[c]	0.221403	metabolite
Rv2454c	glu1sa[c]	0.126921	metabolite
Rv3592	glu1sa[c]	0.150339	metabolite
Rv0254c	glu1sa[c]	0.227371	metabolite
Rv2236c	glu1sa[c]	0.193829	metabolite
Rv0255c	glu1sa[c]	0.313814	metabolite
Rv2208	glu1sa[c]	0.235204	metabolite
Rv0423c	glu1sa[c]	4.40665	metabolite
Rv1568	glu1sa[c]	0.183986	metabolite
Rv1569	glu1sa[c]	0.110481	metabolite
Rv0032	glu1sa[c]	0.203341	metabolite
Rv3279c	glu1sa[c]	0.171309	metabolite
Rv1589	glu1sa[c]	0.202935	metabolite
Rv2849c	glu1sa[c]	0.273433	metabolite
Rv2062c	glu1sa[c]	0.251635	metabolite
Rv2070c	glu1sa[c]	0.19674	metabolite
Rv2388c	glu1sa[c]	4.40665	metabolite
Rv1940	glu1sa[c]	4.40665	metabolite
Rv1570	glu1sa[c]	0.186624	metabolite
Rv0534c	glu1sa[c]	4.40665	metabolite
Rv2173	glu1sa[c]	0.213571	metabolite
Rv3398c	glu1sa[c]	4.40665	metabolite
Rv3383c	glu1sa[c]	0.209182	metabolite
Rv1110	glu1sa[c]	0.161869	metabolite
Rv1485	glu1sa[c]	4.40665	metabolite
Rv2211c	glu1sa[c]	0.291993	metabolite
Rv0992c	glu1sa[c]	0.215202	metabolite
Rv0524	glu1sa[c]	4.40665	metabolite
Rv1415	glu1sa[c]	0.244922	metabolite
Rv0510	glu1sa[c]	4.40665	metabolite
Rv0422c	glu1sa[c]	4.40665	metabolite
Rv2850c	glu1sa[c]	0.172637	metabolite
Rv0958	glu1sa[c]	0.215213	metabolite
Rv0156	glu1sa[c]	0.183945	metabolite
Rv0155	glu1sa[c]	0.260099	metabolite
Rv2713	glu1sa[c]	0.195744	metabolite
Rv0157	glu1sa[c]	0.170344	metabolite
Rv1162	glu1sa[c]	0.192093	metabolite
Rv1164	glu1sa[c]	0.230077	metabolite
Rv1163	glu1sa[c]	0.304683	metabolite
Rv1736c	glu1sa[c]	0.164916	metabolite
Rv1161	glu1sa[c]	0.312506	metabolite
Rv0548c	glu1sa[c]	4.40665	metabolite
Rv0252	glu1sa[c]	0.197179	metabolite
Rv0253	glu1sa[c]	0.169642	metabolite
Rv2071c	glu1sa[c]	0.248421	metabolite
Rv2066	glu1sa[c]	0.167077	metabolite
Rv2072c	glu1sa[c]	0.192157	metabolite
Rv2065	glu1sa[c]	0.213796	metabolite
Rv1092c	glu1sa[c]	4.40665	metabolite
Rv0512	glu1sa[c]	4.40665	metabolite
Rv1391	glu1sa[c]	4.40665	metabolite
Rv2677c	glu1sa[c]	4.40665	metabolite
Rv2607	glu1sa[c]	0.195574	metabolite
Rv2064	glu1sa[c]	0.177693	metabolite
Rv2848c	glu1sa[c]	0.220124	metabolite
Rv2228c	glu1sa[c]	0.138968	metabolite
Rv3113	glu1sa[c]	0.144516	metabolite
Rv2847c	glu1sa[c]	4.40665	metabolite
Rv2393	glu1sa[c]	0.229219	metabolite
Rv0432	glu1sa[c]	0.237391	metabolite
Rv3846	glu1sa[c]	0.204228	metabolite
Rv0542c	glu1sa[c]	4.40665	metabolite
Rv0553	glu1sa[c]	4.40665	metabolite
Rv2136c	glu1sa[c]	4.40665	metabolite
Rv0511	glu1sa[c]	4.40665	metabolite
Rv2678c	glu1sa[c]	4.40665	metabolite
Rv2604c	glu1sa[c]	0.212951	metabolite
Rv2606c	glu1sa[c]	0.322684	metabolite
Rv1173	glu1sa[c]	0.313431	metabolite
Rv3261	glu1sa[c]	0.184755	metabolite
Rv3262	glu1sa[c]	0.160716	metabolite
Rv3116	glu1sa[c]	0.274111	metabolite
Rv3109	glu1sa[c]	0.198937	metabolite
Rv0869c	glu1sa[c]	0.193349	metabolite
Rv3111	glu1sa[c]	0.175385	metabolite
Rv1464	glu1sa[c]	0.277059	metabolite
Rv3025c	glu1sa[c]	0.164464	metabolite
Rv0438c	glu1sa[c]	0.209285	metabolite
Rv0994	glu1sa[c]	0.276101	metabolite
Rv0865	glu1sa[c]	0.278633	metabolite
Rv2453c	glu1sa[c]	0.251884	metabolite
Rv3119	glu1sa[c]	0.149417	metabolite
Rv3322c	glu1sa[c]	0.202789	metabolite
Rv0866	glu1sa[c]	0.164241	metabolite
Rv3206c	glu1sa[c]	0.143916	metabolite
Rv2231c	glu1sa[c]	0.15786	metabolite
Rv0206c	glu1sa[c]	0.151405	metabolite
Rv0202c	glu1sa[c]	0.188276	metabolite
Rv0203	glu1sa[c]	0.171654	metabolite
Rv1451	glu1sa[c]	4.40665	metabolite
Rv1622c	glu1sa[c]	4.40665	metabolite
Rv2200c	glu1sa[c]	4.40665	metabolite
Rv3028c	glu1sa[c]	4.40665	metabolite
Rv3043c	glu1sa[c]	4.40665	metabolite
Rv2194	glu1sa[c]	4.40665	metabolite
Rv2193	glu1sa[c]	4.40665	metabolite
Rv3029c	glu1sa[c]	4.40665	metabolite
Rv2195	glu1sa[c]	4.40665	metabolite
Rv1456c	glu1sa[c]	4.40665	metabolite
Rv2196	glu1sa[c]	4.40665	metabolite
Rv1623c	glu1sa[c]	4.40665	metabolite
Rv3106	glu1sa[c]	0.19382	metabolite
Rv0886	glu1sa[c]	0.230615	metabolite
Rv3248c	glu1sa[c]	4.40665	metabolite
Rv0091	glu1sa[c]	0.218334	metabolite
Rv3283	glu1sa[c]	0.229667	metabolite
Rv2291	glu1sa[c]	0.182062	metabolite
Rv0815c	glu1sa[c]	0.0935441	metabolite
Rv3117	glu1sa[c]	0.165793	metabolite
Rv0390	glu1sa[c]	0.125345	metabolite
Rv1336	glu1sa[c]	0.199278	metabolite
Rv2334	glu1sa[c]	0.168473	metabolite
Rv2294	glu1sa[c]	0.167642	metabolite
Rv0075	glu1sa[c]	0.11723	metabolite
Rv1077	glu1sa[c]	0.206369	metabolite
Rv2458	glu1sa[c]	0.160619	metabolite
Rv3341	glu1sa[c]	0.182902	metabolite
Rv1392	glu1sa[c]	4.40665	metabolite
Rv2124c	glu1sa[c]	4.40665	metabolite
Rv1133c	glu1sa[c]	4.40665	metabolite
Rv2335	glu1sa[c]	0.276827	metabolite
Rv0069c	glu1sa[c]	0.192869	metabolite
Rv1079	glu1sa[c]	0.190622	metabolite
Rv1559	glu1sa[c]	0.193618	metabolite
Rv3340	glu1sa[c]	0.146423	metabolite
Rv0848	glu1sa[c]	0.190776	metabolite
Rv0391	glu1sa[c]	0.218532	metabolite
Rv1334	glu1sa[c]	0.211878	metabolite
Rv0535	glu1sa[c]	0.226105	metabolite
Rv3176c	glu1sa[c]	0.199656	metabolite
Rv2740	glu1sa[c]	0.232913	metabolite
Rv1124	glu1sa[c]	0.147579	metabolite
Rv1938	glu1sa[c]	0.263799	metabolite
Rv3670	glu1sa[c]	0.254637	metabolite
Rv0134	glu1sa[c]	0.255219	metabolite
Rv3617	glu1sa[c]	0.151398	metabolite
Rv3703c	glu1sa[c]	0.367917	metabolite
Rv3702c	glu1sa[c]	0.139671	metabolite
Rv3700c	glu1sa[c]	0.210525	metabolite
Rv3480c	glu1sa[c]	0.202312	metabolite
Rv3088	glu1sa[c]	0.152407	metabolite
Rv3233c	glu1sa[c]	0.284106	metabolite
Rv3130c	glu1sa[c]	0.215724	metabolite
Rv2285	glu1sa[c]	0.137746	metabolite
Rv3234c	glu1sa[c]	0.144284	metabolite
Rv3371	glu1sa[c]	0.233129	metabolite
Rv2484c	glu1sa[c]	0.20882	metabolite
Rv1425	glu1sa[c]	0.231245	metabolite
Rv3734c	glu1sa[c]	0.191499	metabolite
Rv3740c	glu1sa[c]	0.129767	metabolite
Rv1760	glu1sa[c]	0.158025	metabolite
Rv0895	glu1sa[c]	0.161052	metabolite
Rv0221	glu1sa[c]	0.169966	metabolite
Rv3087	glu1sa[c]	0.232413	metabolite
Rv3285	glu1sa[c]	4.40665	metabolite
Rv3280	glu1sa[c]	4.40665	metabolite
Rv3799c	glu1sa[c]	4.40665	metabolite
Rv3229c	glu1sa[c]	0.204251	metabolite
Rv1094	glu1sa[c]	0.209715	metabolite
Rv0824c	glu1sa[c]	0.335433	metabolite
Rv1618	glu1sa[c]	0.166914	metabolite
Rv0098	glu1sa[c]	0.160918	metabolite
Rv2605c	glu1sa[c]	0.179498	metabolite
Rv2187	glu1sa[c]	0.199377	metabolite
Rv1206	glu1sa[c]	0.203054	metabolite
Rv1750c	glu1sa[c]	0.201771	metabolite
Rv0852	glu1sa[c]	0.160277	metabolite
Rv1058	glu1sa[c]	0.177197	metabolite
Rv2950c	glu1sa[c]	0.186591	metabolite
Rv0166	glu1sa[c]	0.145483	metabolite
Rv1550	glu1sa[c]	0.160817	metabolite
Rv1193	glu1sa[c]	0.186823	metabolite
Rv2590	glu1sa[c]	0.184149	metabolite
Rv2941	glu1sa[c]	0.193241	metabolite
Rv0270	glu1sa[c]	0.174139	metabolite
Rv1185c	glu1sa[c]	0.174417	metabolite
Rv3506	glu1sa[c]	0.138363	metabolite
Rv0551c	glu1sa[c]	0.241686	metabolite
Rv3515c	glu1sa[c]	0.191417	metabolite
Rv1521	glu1sa[c]	0.189271	metabolite
Rv1529	glu1sa[c]	0.0851225	metabolite
Rv0119	glu1sa[c]	0.216437	metabolite
Rv0099	glu1sa[c]	0.181333	metabolite
Rv3561	glu1sa[c]	0.230919	metabolite
Rv1427c	glu1sa[c]	0.145794	metabolite
Rv0404	glu1sa[c]	0.164818	metabolite
Rv3801c	glu1sa[c]	4.40665	metabolite
Rv2930	glu1sa[c]	0.188726	metabolite
Rv0035	glu1sa[c]	0.222729	metabolite
Rv3513c	glu1sa[c]	0.272581	metabolite
Rv1925	glu1sa[c]	0.216587	metabolite
Rv1549	glu1sa[c]	0.2199	metabolite
Rv2505c	glu1sa[c]	0.201633	metabolite
Rv0214	glu1sa[c]	0.249499	metabolite
Rv2948c	glu1sa[c]	0.208787	metabolite
Rv3826	glu1sa[c]	0.163575	metabolite
Rv3089	glu1sa[c]	0.188736	metabolite
Rv0860	glu1sa[c]	0.155494	metabolite
Rv1144	glu1sa[c]	0.240369	metabolite
Rv2947c	glu1sa[c]	4.40665	metabolite
Rv1484	glu1sa[c]	4.40665	metabolite
Rv1350	glu1sa[c]	4.40665	metabolite
Rv2524c	glu1sa[c]	4.40665	metabolite
Rv0533c	glu1sa[c]	0.17602	metabolite
Rv1662	glu1sa[c]	0.192477	metabolite
Rv1663	glu1sa[c]	0.245343	metabolite
Rv2940c	glu1sa[c]	4.40665	metabolite
Rv2610c	glu1sa[c]	4.40665	metabolite
Rv1500	glu1sa[c]	4.40665	metabolite
Rv2188c	glu1sa[c]	4.40665	metabolite
Rv1159	glu1sa[c]	4.40665	metabolite
Rv0183	glu1sa[c]	0.243121	metabolite
Rv2611c	glu1sa[c]	4.40665	metabolite
Rv3281	glu1sa[c]	4.40665	metabolite
Rv2247	glu1sa[c]	0.237198	metabolite
Rv2243	glu1sa[c]	4.40665	metabolite
Rv1143	glu1sa[c]	0.16368	metabolite
Rv0855	glu1sa[c]	0.256484	metabolite
Rv1322A	glu1sa[c]	0.217167	metabolite
Rv1493	glu1sa[c]	0.279668	metabolite
Rv1492	glu1sa[c]	0.26111	metabolite
Rv2503c	glu1sa[c]	0.147017	metabolite
Rv2504c	glu1sa[c]	0.0876207	metabolite
Rv1755c	glu1sa[c]	0.28936	metabolite
Rv0812	glu1sa[c]	4.40665	metabolite
Rv1005c	glu1sa[c]	4.40665	metabolite
Rv0013	glu1sa[c]	4.40665	metabolite
Rv2447c	glu1sa[c]	4.40665	metabolite
Rv3607c	glu1sa[c]	4.40665	metabolite
Rv3608c	glu1sa[c]	0.207943	metabolite
Rv1207	glu1sa[c]	0.158848	metabolite
Rv2964	glu1sa[c]	0.253246	metabolite
Rv1826	glu1sa[c]	0.209977	metabolite
Rv3609c	glu1sa[c]	4.40665	metabolite
Rv3606c	glu1sa[c]	4.40665	metabolite
Rv3356c	glu1sa[c]	4.40665	metabolite
Rv0727c	glu1sa[c]	0.159202	metabolite
Rv1512	glu1sa[c]	0.21953	metabolite
Rv0112	glu1sa[c]	0.155038	metabolite
Rv1511	glu1sa[c]	0.141966	metabolite
Rv3264c	glu1sa[c]	4.40665	metabolite
Rv3255c	glu1sa[c]	4.40665	metabolite
Rv3257c	glu1sa[c]	0.191845	metabolite
Rv3308	glu1sa[c]	0.214736	metabolite
Rv2858c	glu1sa[c]	0.154559	metabolite
Rv0458	glu1sa[c]	0.259961	metabolite
Rv3045	glu1sa[c]	0.134999	metabolite
Rv2483c	glu1sa[c]	0.204498	metabolite
Rv2182c	glu1sa[c]	0.112981	metabolite
Rv2289	glu1sa[c]	0.171296	metabolite
Rv2612c	glu1sa[c]	4.40665	metabolite
Rv1822	glu1sa[c]	4.40665	metabolite
Rv0499	glu1sa[c]	0.1804	metabolite
Rv2252	glu1sa[c]	0.232911	metabolite
Rv2881c	glu1sa[c]	4.40665	metabolite
Rv1551	glu1sa[c]	0.170915	metabolite
Rv2482c	glu1sa[c]	0.147506	metabolite
Rv3842c	glu1sa[c]	0.228759	metabolite
Rv2277c	glu1sa[c]	0.203627	metabolite
Rv0317c	glu1sa[c]	0.401748	metabolite
Rv2746c	glu1sa[c]	4.40665	metabolite
Rv0437c	glu1sa[c]	4.40665	metabolite
Rv0436c	glu1sa[c]	4.40665	metabolite
Rv2249c	glu1sa[c]	0.160177	metabolite
Rv3302c	glu1sa[c]	0.189157	metabolite
Rv0564c	glu1sa[c]	0.233187	metabolite
Rv2982c	glu1sa[c]	0.206649	metabolite
Rv1692	glu1sa[c]	0.159407	metabolite
Rv2284	glu1sa[c]	0.160586	metabolite
Rv1105	glu1sa[c]	0.198781	metabolite
Rv1900c	glu1sa[c]	0.187133	metabolite
Rv1426c	glu1sa[c]	0.283659	metabolite
Rv1400c	glu1sa[c]	0.276498	metabolite
Rv2349c	glu1sa[c]	0.209506	metabolite
Rv3487c	glu1sa[c]	0.286946	metabolite
Rv3084	glu1sa[c]	0.320363	metabolite
Rv2045c	glu1sa[c]	0.174333	metabolite
Rv0646c	glu1sa[c]	0.174466	metabolite
Rv1076	glu1sa[c]	0.201437	metabolite
Rv2385	glu1sa[c]	0.179991	metabolite
Rv1923	glu1sa[c]	0.184011	metabolite
Rv0217c	glu1sa[c]	0.277894	metabolite
Rv1497	glu1sa[c]	0.162871	metabolite
Rv2350c	glu1sa[c]	0.187776	metabolite
Rv2463	glu1sa[c]	0.22676	metabolite
Rv0220	glu1sa[c]	0.183075	metabolite
Rv3775	glu1sa[c]	0.131161	metabolite
Rv1399c	glu1sa[c]	0.195521	metabolite
Rv2970c	glu1sa[c]	0.27753	metabolite
Rv2485c	glu1sa[c]	0.268033	metabolite
Rv1104	glu1sa[c]	0.187441	metabolite
Rv3203	glu1sa[c]	0.239513	metabolite
Rv2351c	glu1sa[c]	0.247799	metabolite
Rv3817	glu1sa[c]	0.216344	metabolite
Rv0147	glu1sa[c]	0.209046	metabolite
Rv3293	glu1sa[c]	0.221703	metabolite
Rv0768	glu1sa[c]	0.302576	metabolite
Rv3708c	glu1sa[c]	4.40665	metabolite
Rv3709c	glu1sa[c]	4.40665	metabolite
Rv1023	glu1sa[c]	0.150418	metabolite
Rv0363c	glu1sa[c]	2.87777	metabolite
Rv2131c	glu1sa[c]	0.296379	metabolite
Rv1099c	glu1sa[c]	0.170761	metabolite
Rv1436	glu1sa[c]	0.278752	metabolite
Rv1832	glu1sa[c]	0.235504	metabolite
Rv1093	glu1sa[c]	0.202404	metabolite
Rv0070c	glu1sa[c]	0.319272	metabolite
Rv2205c	glu1sa[c]	0.132318	metabolite
Rv2702	glu1sa[c]	0.21291	metabolite
Rv0650	glu1sa[c]	0.256558	metabolite
Rv1294	glu1sa[c]	4.40665	metabolite
Rv1296	glu1sa[c]	4.40665	metabolite
Rv0694	glu1sa[c]	0.189636	metabolite
Rv2241	glu1sa[c]	0.171732	metabolite
Rv2495c	glu1sa[c]	4.40665	metabolite
Rv2029c	glu1sa[c]	0.123521	metabolite
Rv3010c	glu1sa[c]	0.373579	metabolite
Rv2996c	glu1sa[c]	4.40665	metabolite
Rv0728c	glu1sa[c]	4.40665	metabolite
Rv0946c	glu1sa[c]	1.73587	metabolite
Rv1437	glu1sa[c]	0.195427	metabolite
Rv3214	glu1sa[c]	0.225596	metabolite
Rv0489	glu1sa[c]	0.117675	metabolite
Rv3400	glu1sa[c]	0.202207	metabolite
Rv3068c	glu1sa[c]	0.206671	metabolite
Rv0884c	glu1sa[c]	4.40665	metabolite
Rv0505c	glu1sa[c]	4.40665	metabolite
Rv0018c	glu1sa[c]	4.40665	metabolite
Rv3042c	glu1sa[c]	4.40665	metabolite
Rv1617	glu1sa[c]	0.397355	metabolite
Rv0853c	glu1sa[c]	0.445998	metabolite
Rv1295	glu1sa[c]	4.40665	metabolite
Rv1438	glu1sa[c]	0.190199	metabolite
Rv1530	glu1sa[c]	0.161815	metabolite
Rv0162c	glu1sa[c]	0.142572	metabolite
Rv3086	glu1sa[c]	0.157948	metabolite
Rv1862	glu1sa[c]	0.21845	metabolite
Rv0761c	glu1sa[c]	0.179811	metabolite
Rv2259	glu1sa[c]	0.198434	metabolite
Rv1257c	glu1sa[c]	0.167649	metabolite
Rv1915	glu1sa[c]	0.23108	metabolite
Rv1916	glu1sa[c]	0.123252	metabolite
Rv0467	glu1sa[c]	0.258174	metabolite
Rv0118c	glu1sa[c]	0.296881	metabolite
Rv2233	glu1sa[c]	0.174822	metabolite
Rv2121c	glu1sa[c]	4.40665	metabolite
Rv1599	glu1sa[c]	4.40665	metabolite
Rv1601	glu1sa[c]	4.40665	metabolite
Rv1600	glu1sa[c]	0.191239	metabolite
Rv3772	glu1sa[c]	0.256415	metabolite
Rv1602	glu1sa[c]	4.40665	metabolite
Rv1605	glu1sa[c]	4.40665	metabolite
Rv1603	glu1sa[c]	4.40665	metabolite
Rv1606	glu1sa[c]	4.40665	metabolite
Rv2122c	glu1sa[c]	4.40665	metabolite
Rv1604	glu1sa[c]	0.107682	metabolite
Rv2701c	glu1sa[c]	0.207062	metabolite
Rv0046c	glu1sa[c]	4.40665	metabolite
Rv0486	glu1sa[c]	4.40665	metabolite
Rv3290c	glu1sa[c]	0.0672675	metabolite
Rv2496c	glu1sa[c]	4.40665	metabolite
Rv2497c	glu1sa[c]	4.40665	metabolite
Rv3825c	glu1sa[c]	4.40665	metabolite
Rv2048c	glu1sa[c]	0.18214	metabolite
Rv0408	glu1sa[c]	0.247651	metabolite
Rv0562	glu1sa[c]	4.40665	metabolite
Rv3097c	glu1sa[c]	0.220094	metabolite
Rv0114	glu1sa[c]	0.252914	metabolite
Rv2911	glu1sa[c]	0.21052	metabolite
Rv3330	glu1sa[c]	0.326018	metabolite
Rv2949c	glu1sa[c]	4.40665	metabolite
Rv2051c	glu1sa[c]	4.40665	metabolite
Rv2383c	glu1sa[c]	0.209823	metabolite
Rv2379c	glu1sa[c]	0.216546	metabolite
Rv2384	glu1sa[c]	0.116301	metabolite
Rv2381c	glu1sa[c]	0.175819	metabolite
Rv2382c	glu1sa[c]	0.216485	metabolite
Rv2378c	glu1sa[c]	0.135383	metabolite
Rv2380c	glu1sa[c]	0.150259	metabolite
Rv2939	glu1sa[c]	0.261004	metabolite
Rv2951c	glu1sa[c]	0.204812	metabolite
Rv2952	glu1sa[c]	0.119322	metabolite
Rv2928	glu1sa[c]	0.22114	metabolite
Rv2934	glu1sa[c]	0.139993	metabolite
Rv2935	glu1sa[c]	0.167677	metabolite
Rv2933	glu1sa[c]	0.17472	metabolite
Rv2931	glu1sa[c]	0.238965	metabolite
Rv2932	glu1sa[c]	0.317164	metabolite
Rv3372	glu1sa[c]	0.159008	metabolite
Rv2006	glu1sa[c]	0.202382	metabolite
Rv3490	glu1sa[c]	4.40665	metabolite
Rv0295c	glu1sa[c]	0.169295	metabolite
Rv3529c	glu1sa[c]	0.130739	metabolite
Rv1373	glu1sa[c]	0.146153	metabolite
Rv2267c	glu1sa[c]	0.298998	metabolite
Rv3818	glu1sa[c]	4.40665	metabolite
Rv0113	glu1sa[c]	0.200338	metabolite
Rv0115	glu1sa[c]	0.332101	metabolite
Rv0464c	glu1sa[c]	0.209109	metabolite
Rv0771	glu1sa[c]	0.258277	metabolite
Rv3588c	glu1sa[c]	0.18177	metabolite
Rv1284	glu1sa[c]	0.151462	metabolite
Rv3273	glu1sa[c]	0.202986	metabolite
Rv0684	glu1sa[c]	0.333632	metabolite
Rv1347c	glu1sa[c]	0.193563	metabolite
Rv2377c	glu1sa[c]	0.20006	metabolite
Rv2386c	glu1sa[c]	0.263843	metabolite
Rv0470c	glu1sa[c]	4.40665	metabolite
Rv0644c	glu1sa[c]	4.40665	metabolite
Rv0503c	glu1sa[c]	0.211774	metabolite
Rv0645c	glu1sa[c]	0.215296	metabolite
Rv0642c	glu1sa[c]	0.322448	metabolite
Rv3800c	glu1sa[c]	4.40665	metabolite
Rv2246	glu1sa[c]	4.40665	metabolite
Rv1483	glu1sa[c]	0.232667	metabolite
Rv2245	glu1sa[c]	4.40665	metabolite
Rv3802c	glu1sa[c]	4.40665	metabolite
Rv1288	glu1sa[c]	0.279908	metabolite
Rv0774c	glu1sa[c]	0.139377	metabolite
Rv0519c	glu1sa[c]	0.224425	metabolite
Rv1886c	glu1sa[c]	0.295423	metabolite
Rv3803c	glu1sa[c]	0.226651	metabolite
Rv3804c	glu1sa[c]	0.210168	metabolite
Rv0129c	glu1sa[c]	0.345692	metabolite
Rv0904c	glu1sa[c]	0.191588	metabolite
Rv3199c	glu1sa[c]	0.181951	metabolite
Rv2421c	glu1sa[c]	4.40665	metabolite
Rv2202c	glu1sa[c]	0.187364	metabolite
Rv0619	glu1sa[c]	0.209515	metabolite
Rv0618	glu1sa[c]	0.176003	metabolite
Rv3624c	glu1sa[c]	0.163118	metabolite
Rv0501	glu1sa[c]	0.180783	metabolite
Rv3634c	glu1sa[c]	0.189891	metabolite
Rv0536	glu1sa[c]	0.205652	metabolite
Rv0322	glu1sa[c]	0.268636	metabolite
Rv2888c	glu1sa[c]	0.214212	metabolite
Rv3375	glu1sa[c]	0.105284	metabolite
Rv2363	glu1sa[c]	0.294797	metabolite
Rv1263	glu1sa[c]	0.199373	metabolite
Rv3175	glu1sa[c]	0.0936701	metabolite
Rv2467	glu1sa[c]	0.248138	metabolite
Rv0223c	glu1sa[c]	0.211299	metabolite
Rv1905c	glu1sa[c]	0.180666	metabolite
Rv0087	glu1sa[c]	0.250544	metabolite
Rv2900c	glu1sa[c]	0.195959	metabolite
Rv2899c	glu1sa[c]	0.142506	metabolite
Rv0773c	glu1sa[c]	0.163246	metabolite
Rv2394	glu1sa[c]	0.144852	metabolite
Rv0137c	glu1sa[c]	0.13722	metabolite
Rv2674	glu1sa[c]	0.208203	metabolite
Rv2392	glu1sa[c]	4.40665	metabolite
Rv3565	glu1sa[c]	4.40665	metabolite
Rv0127	glu1sa[c]	0.141533	metabolite
Rv3377c	glu1sa[c]	0.380791	metabolite
Rv3378c	glu1sa[c]	0.274073	metabolite
Rv1305	glu1sa[c]	0.987736	metabolite
Rv1310	glu1sa[c]	1.64388	metabolite
Rv1311	glu1sa[c]	1.76846	metabolite
Rv1306	glu1sa[c]	1.46738	metabolite
Rv1309	glu1sa[c]	1.52848	metabolite
Rv1307	glu1sa[c]	0.688315	metabolite
Rv1308	glu1sa[c]	0.970183	metabolite
Rv1304	glu1sa[c]	1.6294	metabolite
Rv3215	glu1sa[c]	4.40665	metabolite
Rv3150	glu1sa[c]	0.150414	metabolite
Rv0082	glu1sa[c]	0.176299	metabolite
Rv3154	glu1sa[c]	0.377274	metabolite
Rv3151	glu1sa[c]	0.207609	metabolite
Rv3148	glu1sa[c]	0.21092	metabolite
Rv3147	glu1sa[c]	0.271502	metabolite
Rv3153	glu1sa[c]	0.185465	metabolite
Rv3145	glu1sa[c]	0.198787	metabolite
Rv3156	glu1sa[c]	0.204178	metabolite
Rv3157	glu1sa[c]	0.361149	metabolite
Rv3149	glu1sa[c]	0.364949	metabolite
Rv3152	glu1sa[c]	0.26316	metabolite
Rv3158	glu1sa[c]	0.146428	metabolite
Rv3146	glu1sa[c]	0.147265	metabolite
Rv3155	glu1sa[c]	0.254832	metabolite
Rv0392c	glu1sa[c]	0.269473	metabolite
Rv1854c	glu1sa[c]	0.161703	metabolite
Rv3628	glu1sa[c]	4.40665	metabolite
Rv2573	glu1sa[c]	4.40665	metabolite
Rv2523c	glu1sa[c]	0.132096	metabolite
Rv1631	glu1sa[c]	4.40665	metabolite
Rv2225	glu1sa[c]	4.40665	metabolite
Rv1695	glu1sa[c]	4.40665	metabolite
Rv1330c	glu1sa[c]	0.125502	metabolite
Rv0573c	glu1sa[c]	0.164528	metabolite
Rv2043c	glu1sa[c]	0.23455	metabolite
Rv1596	glu1sa[c]	4.40665	metabolite
Rv3602c	glu1sa[c]	4.40665	metabolite
Rv2965c	glu1sa[c]	4.40665	metabolite
Rv1155	glu1sa[c]	0.320347	metabolite
Rv2074	glu1sa[c]	0.150738	metabolite
Rv1594	glu1sa[c]	4.40665	metabolite
Rv0478	glu1sa[c]	0.195324	metabolite
Rv1447c	glu1sa[c]	0.21006	metabolite
Rv1121	glu1sa[c]	0.221547	metabolite
Rv1844c	glu1sa[c]	0.291107	metabolite
Rv1122	glu1sa[c]	0.174825	metabolite
Rv1445c	glu1sa[c]	0.18847	metabolite
Rv1017c	glu1sa[c]	4.40665	metabolite
Rv2436	glu1sa[c]	0.11325	metabolite
Rv1408	glu1sa[c]	0.181788	metabolite
Rv2465c	glu1sa[c]	4.40665	metabolite
Rv1448c	glu1sa[c]	0.184316	metabolite
Rv1449c	glu1sa[c]	4.40665	metabolite
Rv0407	glu1sa[c]	0.145715	metabolite
Rv0132c	glu1sa[c]	0.188573	metabolite
Rv2156c	glu1sa[c]	4.40665	metabolite
Rv2163c	glu1sa[c]	4.40665	metabolite
Rv3627c	glu1sa[c]	4.40665	metabolite
Rv2158c	glu1sa[c]	4.40665	metabolite
Rv2153c	glu1sa[c]	4.40665	metabolite
Rv2155c	glu1sa[c]	4.40665	metabolite
Rv2152c	glu1sa[c]	4.40665	metabolite
Rv2157c	glu1sa[c]	4.40665	metabolite
Rv2962c	glu1sa[c]	0.184852	metabolite
Rv2959c	glu1sa[c]	0.295284	metabolite
Rv2957	glu1sa[c]	0.11969	metabolite
Rv2958c	glu1sa[c]	0.120089	metabolite
Rv1011	glu1sa[c]	4.40665	metabolite
Rv2870c	glu1sa[c]	4.40665	metabolite
Rv2682c	glu1sa[c]	0.28415	metabolite
Rv3379c	glu1sa[c]	0.142825	metabolite
Rv1086	glu1sa[c]	4.40665	metabolite
Rv1745c	glu1sa[c]	0.235842	metabolite
Rv3382c	glu1sa[c]	0.312992	metabolite
Rv3581c	glu1sa[c]	4.40665	metabolite
Rv3582c	glu1sa[c]	4.40665	metabolite
Rv2361c	glu1sa[c]	0.108855	metabolite
Rv2868c	glu1sa[c]	0.186629	metabolite
Rv1130	glu1sa[c]	0.0923226	metabolite
Rv1131	glu1sa[c]	0.182021	metabolite
Rv0409	glu1sa[c]	0.136689	metabolite
Rv3313c	glu1sa[c]	0.19475	metabolite
Rv0733	glu1sa[c]	4.40665	metabolite
Rv1320c	glu1sa[c]	0.156147	metabolite
Rv1264	glu1sa[c]	0.211631	metabolite
Rv3645	glu1sa[c]	0.171583	metabolite
Rv1625c	glu1sa[c]	0.207619	metabolite
Rv2435c	glu1sa[c]	0.129589	metabolite
Rv1318c	glu1sa[c]	0.261177	metabolite
Rv1319c	glu1sa[c]	0.21673	metabolite
Rv2212	glu1sa[c]	0.161073	metabolite
Rv0386	glu1sa[c]	0.155459	metabolite
Rv1120c	glu1sa[c]	0.288002	metabolite
Rv1647	glu1sa[c]	0.21031	metabolite
Rv2584c	glu1sa[c]	0.203928	metabolite
Rv0777	glu1sa[c]	4.40665	metabolite
Rv0357c	glu1sa[c]	4.40665	metabolite
Rv0957	glu1sa[c]	4.40665	metabolite
Rv3276c	glu1sa[c]	4.40665	metabolite
Rv3275c	glu1sa[c]	4.40665	metabolite
Rv1380	glu1sa[c]	0.214478	metabolite
Rv1384	glu1sa[c]	4.40665	metabolite
Rv1383	glu1sa[c]	4.40665	metabolite
Rv1699	glu1sa[c]	4.40665	metabolite
Rv3315c	glu1sa[c]	0.222477	metabolite
Rv1712	glu1sa[c]	4.40665	metabolite
Rv0321	glu1sa[c]	0.267041	metabolite
Rv1389	glu1sa[c]	4.40665	metabolite
Rv1381	glu1sa[c]	0.319186	metabolite
Rv3247c	glu1sa[c]	4.40665	metabolite
Rv2697c	glu1sa[c]	0.192799	metabolite
Rv0956	glu1sa[c]	4.40665	metabolite
Rv0808	glu1sa[c]	4.40665	metabolite
Rv3396c	glu1sa[c]	4.40665	metabolite
Rv2583c	glu1sa[c]	0.182952	metabolite
Rv1843c	glu1sa[c]	4.40665	metabolite
Rv3411c	glu1sa[c]	4.40665	metabolite
Rv3410c	glu1sa[c]	4.40665	metabolite
Rv3393	glu1sa[c]	4.40665	metabolite
Rv2445c	glu1sa[c]	4.40665	metabolite
Rv1160	glu1sa[c]	0.136653	metabolite
Rv2344c	glu1sa[c]	0.251041	metabolite
Rv1385	glu1sa[c]	0.194727	metabolite
Rv0382c	glu1sa[c]	0.246078	metabolite
Rv0805	glu1sa[c]	0.188746	metabolite
Rv2984	glu1sa[c]	0.205247	metabolite
Rv0772	glu1sa[c]	4.40665	metabolite
Rv0809	glu1sa[c]	4.40665	metabolite
Rv0780	glu1sa[c]	4.40665	metabolite
Rv0788	glu1sa[c]	4.40665	metabolite
Rv0803	glu1sa[c]	4.40665	metabolite
Rv3307	glu1sa[c]	0.225713	metabolite
Rv3048c	glu1sa[c]	4.40665	metabolite
Rv1981c	glu1sa[c]	0.374617	metabolite
Rv0570	glu1sa[c]	0.162948	metabolite
Rv3051c	glu1sa[c]	4.40665	metabolite
Rv1286	glu1sa[c]	4.40665	metabolite
Rv1285	glu1sa[c]	4.40665	metabolite
Rv3314c	glu1sa[c]	0.153304	metabolite
Rv2764c	glu1sa[c]	0.134373	metabolite
Rv3913	glu1sa[c]	4.40665	metabolite
Rv2883c	glu1sa[c]	4.40665	metabolite
Rv3309c	glu1sa[c]	0.158977	metabolite
Rv1850	glu1sa[c]	0.357648	metabolite
Rv1851	glu1sa[c]	0.198754	metabolite
Rv1848	glu1sa[c]	0.178317	metabolite
Rv1849	glu1sa[c]	0.144444	metabolite
Rv1853	glu1sa[c]	0.214454	metabolite
Rv1852	glu1sa[c]	0.257232	metabolite
Rv3300c	glu1sa[c]	0.282119	metabolite
Rv2793c	glu1sa[c]	0.183256	metabolite
Rv2139	glu1sa[c]	0.272074	metabolite
Rv2754c	glu1sa[c]	0.187337	metabolite
Rv1135A	glu1sa[c]	0.187599	metabolite
Rv3535c	glu1sa[c]	0.282524	metabolite
Rv3534c	glu1sa[c]	0.231032	metabolite
Rv3469c	glu1sa[c]	0.167039	metabolite
Rv1872c	glu1sa[c]	0.274654	metabolite
Rv1837c	glu1sa[c]	0.144064	metabolite
Rv2332	glu1sa[c]	0.209867	metabolite
Rv1127c	glu1sa[c]	0.164702	metabolite
Rv3536c	glu1sa[c]	0.28258	metabolite
Rv2298	glu1sa[c]	0.163003	metabolite
Rv2581c	glu1sa[c]	0.186624	metabolite
Rv2641	glu1sa[c]	0.245624	metabolite
Rv0634c	glu1sa[c]	0.234191	metabolite
Rv0577	glu1sa[c]	0.18464	metabolite
Rv0911	glu1sa[c]	0.206819	metabolite
Rv2922A	glu1sa[c]	0.164784	metabolite
Rv1895	glu1sa[c]	0.133001	metabolite
Rv1908c	glu1sa[c]	0.268199	metabolite
Rv2130c	glu1sa[c]	4.40665	metabolite
Rv1348	glu1sa[c]	4.40665	metabolite
Rv1349	glu1sa[c]	4.40665	metabolite
Rv2895c	glu1sa[c]	4.40665	metabolite
Rv1621c	glu1sa[c]	1.10147	metabolite
Rv1620c	glu1sa[c]	0.740518	metabolite
Rv0084	glu1sa[c]	0.213622	metabolite
Rv3553	glu1sa[c]	0.192163	metabolite
Rv2781c	glu1sa[c]	0.189575	metabolite
Rv1533	glu1sa[c]	0.276858	metabolite
Rv0021c	glu1sa[c]	0.116111	metabolite
Rv1894c	glu1sa[c]	0.183965	metabolite
Rv2391	glu1sa[c]	4.40665	metabolite
Rv3310	glu1sa[c]	0.199741	metabolite
Rv1409	glu1sa[c]	0.211849	metabolite
Rv2671	glu1sa[c]	0.2601	metabolite
Rv2786c	glu1sa[c]	4.40665	metabolite
Rv2207	glu1sa[c]	0.211986	metabolite
Rv1416	glu1sa[c]	4.40665	metabolite
Rv1412	glu1sa[c]	4.40665	metabolite
Rv1327c	glu1sa[c]	0.227534	metabolite
Rv1564c	glu1sa[c]	0.124578	metabolite
Rv1563c	glu1sa[c]	0.116496	metabolite
Rv1562c	glu1sa[c]	0.320146	metabolite
Rv1326c	glu1sa[c]	4.40665	metabolite
Rv3031	glu1sa[c]	4.40665	metabolite
Rv1328	glu1sa[c]	0.287857	metabolite
Rv1212c	glu1sa[c]	0.17645	metabolite
Rv3032	glu1sa[c]	0.225727	metabolite
Rv0125	glu1sa[c]	0.264367	metabolite
Rv1170	glu1sa[c]	4.40665	metabolite
Rv1082	glu1sa[c]	0.263677	metabolite
Rv0819	glu1sa[c]	4.40665	metabolite
Rv3824c	glu1sa[c]	0.221711	metabolite
Rv3820c	glu1sa[c]	0.114897	metabolite
Rv3823c	glu1sa[c]	0.151528	metabolite
Rv2977c	glu1sa[c]	4.40665	metabolite
Rv0414c	glu1sa[c]	4.40665	metabolite
Rv1293	glu1sa[c]	4.40665	metabolite
Rv2726c	glu1sa[c]	4.40665	metabolite
Rv2773c	glu1sa[c]	4.40665	metabolite
Rv2753c	glu1sa[c]	4.40665	metabolite
Rv1202	glu1sa[c]	4.40665	metabolite
Rv0858c	glu1sa[c]	0.317774	metabolite
Rv1201c	glu1sa[c]	4.40665	metabolite
Rv2320c	glu1sa[c]	0.238873	metabolite
Rv2127	glu1sa[c]	0.109548	metabolite
Rv0346c	glu1sa[c]	0.228949	metabolite
Rv0522	glu1sa[c]	0.277654	metabolite
Rv0107c	glu1sa[c]	0.21856	metabolite
Rv1607	glu1sa[c]	0.156574	metabolite
Rv3759c	glu1sa[c]	0.312471	metabolite
Rv3757c	glu1sa[c]	0.214735	metabolite
Rv3756c	glu1sa[c]	0.221683	metabolite
Rv3758c	glu1sa[c]	0.250991	metabolite
Rv1239c	glu1sa[c]	0.183339	metabolite
Rv0143c	glu1sa[c]	0.277431	metabolite
Rv0092	glu1sa[c]	0.185333	metabolite
Rv0103c	glu1sa[c]	0.128547	metabolite
Rv1704c	glu1sa[c]	0.363196	metabolite
Rv2443	glu1sa[c]	0.267135	metabolite
Rv3331	glu1sa[c]	0.234036	metabolite
Rv2040c	glu1sa[c]	0.137562	metabolite
Rv1235	glu1sa[c]	0.228745	metabolite
Rv1238	glu1sa[c]	0.21689	metabolite
Rv2318	glu1sa[c]	0.280186	metabolite
Rv2316	glu1sa[c]	0.122604	metabolite
Rv2038c	glu1sa[c]	0.221516	metabolite
Rv1237	glu1sa[c]	0.10359	metabolite
Rv1236	glu1sa[c]	0.210324	metabolite
Rv2317	glu1sa[c]	0.142366	metabolite
Rv2039c	glu1sa[c]	0.142209	metabolite
Rv2041c	glu1sa[c]	0.376485	metabolite
Rv2832c	glu1sa[c]	0.133509	metabolite
Rv2833c	glu1sa[c]	0.293072	metabolite
Rv2835c	glu1sa[c]	0.189452	metabolite
Rv2834c	glu1sa[c]	0.173432	metabolite
Rv1281c	glu1sa[c]	0.10851	metabolite
Rv1282c	glu1sa[c]	0.179159	metabolite
Rv1280c	glu1sa[c]	0.223311	metabolite
Rv1283c	glu1sa[c]	0.0969826	metabolite
Rv1029	glu1sa[c]	0.212537	metabolite
Rv1030	glu1sa[c]	0.250301	metabolite
Rv1031	glu1sa[c]	0.154729	metabolite
Rv2692	glu1sa[c]	0.210075	metabolite
Rv2691	glu1sa[c]	0.302153	metabolite
Rv0191	glu1sa[c]	0.216173	metabolite
Rv3236c	glu1sa[c]	0.192648	metabolite
Rv1737c	glu1sa[c]	0.168571	metabolite
Rv0261c	glu1sa[c]	0.242604	metabolite
Rv0267	glu1sa[c]	0.210147	metabolite
Rv2329c	glu1sa[c]	0.117975	metabolite
Rv2287	glu1sa[c]	0.347476	metabolite
Rv2920c	glu1sa[c]	0.180319	metabolite
Rv2936	glu1sa[c]	0.214199	metabolite
Rv2938	glu1sa[c]	0.142567	metabolite
Rv2937	glu1sa[c]	0.280864	metabolite
Rv2945c	glu1sa[c]	0.17512	metabolite
Rv2942	glu1sa[c]	0.155275	metabolite
Rv0545c	glu1sa[c]	0.320026	metabolite
Rv0930	glu1sa[c]	0.192778	metabolite
Rv2281	glu1sa[c]	0.191287	metabolite
Rv0933	glu1sa[c]	0.210587	metabolite
Rv0934	glu1sa[c]	0.168098	metabolite
Rv0932c	glu1sa[c]	0.203189	metabolite
Rv0936	glu1sa[c]	0.161815	metabolite
Rv0935	glu1sa[c]	0.187976	metabolite
Rv0928	glu1sa[c]	0.307892	metabolite
Rv0929	glu1sa[c]	0.186378	metabolite
Rv0820	glu1sa[c]	0.197287	metabolite
Rv1902c	glu1sa[c]	0.103903	metabolite
Rv1200	glu1sa[c]	0.267482	metabolite
Rv2397c	glu1sa[c]	4.40665	metabolite
Rv2398c	glu1sa[c]	4.40665	metabolite
Rv2399c	glu1sa[c]	4.40665	metabolite
Rv1739c	glu1sa[c]	4.40665	metabolite
Rv2400c	glu1sa[c]	4.40665	metabolite
Rv1672c	glu1sa[c]	0.219588	metabolite
Rv3737	glu1sa[c]	0.253336	metabolite
Rv0411c	glu1sa[c]	0.290789	metabolite
Rv0072	glu1sa[c]	0.194087	metabolite
Rv2564	glu1sa[c]	0.147268	metabolite
Rv0073	glu1sa[c]	0.194945	metabolite
Rv2856	glu1sa[c]	0.227156	metabolite
Rv0924c	glu1sa[c]	0.355637	metabolite
Rv3500c	glu1sa[c]	0.133292	metabolite
Rv3496c	glu1sa[c]	0.117384	metabolite
Rv3501c	glu1sa[c]	0.21764	metabolite
Rv3498c	glu1sa[c]	0.211785	metabolite
Rv3497c	glu1sa[c]	0.181293	metabolite
Rv3494c	glu1sa[c]	0.227146	metabolite
Rv3499c	glu1sa[c]	0.29652	metabolite
Rv3495c	glu1sa[c]	0.14455	metabolite
Rv1857	glu1sa[c]	0.163004	metabolite
Rv1859	glu1sa[c]	0.36009	metabolite
Rv1858	glu1sa[c]	0.187185	metabolite
Rv2060	glu1sa[c]	0.203302	metabolite
Rv2061c	glu1sa[c]	0.190782	metabolite
Rv2059	glu1sa[c]	0.165318	metabolite
Rv1819c	glu1sa[c]	0.249105	metabolite
Rv2357c	glu1sa[c]	0.128946	metabolite
Rv1689	glu1sa[c]	0.278556	metabolite
Rv2192c	glu1sa[c]	4.40665	metabolite
Rv1609	glu1sa[c]	4.40665	metabolite
Rv1885c	glu1sa[c]	0.239284	metabolite
Rv0948c	glu1sa[c]	0.219142	metabolite
Rv2540c	glu1sa[c]	4.40665	metabolite
Rv2178c	glu1sa[c]	4.40665	metabolite
Rv2537c	glu1sa[c]	4.40665	metabolite
Rv2538c	glu1sa[c]	4.40665	metabolite
Rv1611	glu1sa[c]	4.40665	metabolite
Rv3754	glu1sa[c]	4.40665	metabolite
Rv3838c	glu1sa[c]	4.40665	metabolite
Rv3227	glu1sa[c]	4.40665	metabolite
Rv2552c	glu1sa[c]	4.40665	metabolite
Rv2539c	glu1sa[c]	4.40665	metabolite
Rv1613	glu1sa[c]	4.40665	metabolite
Rv1612	glu1sa[c]	4.40665	metabolite
Rv0294	glu1sa[c]	0.156767	metabolite
Rv2747	glu1sa[c]	0.359339	metabolite
Rv2427c	glu1sa[c]	0.340851	metabolite
Rv2439c	glu1sa[c]	0.331622	metabolite
Rv2601	glu1sa[c]	0.192027	metabolite
Rv3002c	glu1sa[c]	0.193646	metabolite
Rv3003c	glu1sa[c]	0.123307	metabolite
Rv3470c	glu1sa[c]	0.302408	metabolite
Rv1820	glu1sa[c]	0.209198	metabolite
Rv3509c	glu1sa[c]	0.350721	metabolite
Rv0189c	glu1sa[c]	4.40665	metabolite
Rv2210c	glu1sa[c]	4.40665	metabolite
Rv2995c	glu1sa[c]	4.40665	metabolite
Rv2987c	glu1sa[c]	4.40665	metabolite
Rv2988c	glu1sa[c]	4.40665	metabolite
Rv3710	glu1sa[c]	4.40665	metabolite
Rv3001c	glu1sa[c]	4.40665	metabolite
Rv3701c	glu1sa[c]	0.177203	metabolite
Rv0413	glu1sa[c]	0.143585	metabolite
Rv1106c	glu1sa[c]	0.110736	metabolite
Rv3538	glu1sa[c]	0.160327	metabolite
Rv3567c	glu1sa[c]	0.153678	metabolite
Rv3570c	glu1sa[c]	0.214938	metabolite
Rv3502c	glu1sa[c]	0.187445	metabolite
Rv3569c	glu1sa[c]	0.229185	metabolite
Rv3409c	glu1sa[c]	0.121498	metabolite
Rv3568c	glu1sa[c]	0.19319	metabolite
Rv3551	glu1sa[c]	0.251702	metabolite
Rv3552	glu1sa[c]	0.160317	metabolite
Rv3571	glu1sa[c]	0.217501	metabolite
Rv3526	glu1sa[c]	0.25839	metabolite
Rv3541c	glu1sa[c]	0.222319	metabolite
Rv3518c	glu1sa[c]	0.199287	metabolite
Rv3545c	glu1sa[c]	0.142717	metabolite
Rv3540c	glu1sa[c]	0.239171	metabolite
Rv3537	glu1sa[c]	0.213054	metabolite
Rv3523	glu1sa[c]	0.117548	metabolite
Rv3522	glu1sa[c]	0.180263	metabolite
Rv3559c	glu1sa[c]	0.187322	metabolite
Rv2763c	glu1sa[c]	4.40665	metabolite
Rv3777	glu1sa[c]	0.24548	metabolite
Rv2589	mg2[c]		metabolite
Rv2780	mg2[c]		metabolite
Rv2531c	mg2[c]		metabolite
Rv1659	mg2[c]		metabolite
Rv1658	mg2[c]		metabolite
Rv1538c	mg2[c]		metabolite
Rv2201	mg2[c]		metabolite
Rv3601c	mg2[c]		metabolite
Rv1595	mg2[c]		metabolite
Rv0337c	mg2[c]		metabolite
Rv3436c	mg2[c]		metabolite
Rv1878	mg2[c]		metabolite
Rv2222c	mg2[c]		metabolite
Rv2860c	mg2[c]		metabolite
Rv2220	mg2[c]		metabolite
Rv3704c	mg2[c]		metabolite
Rv3432c	mg2[c]		metabolite
Rv2476c	mg2[c]		metabolite
Rv1338	mg2[c]		metabolite
Rv3858c	mg2[c]		metabolite
Rv3859c	mg2[c]		metabolite
Rv2855	mg2[c]		metabolite
Rv2438c	mg2[c]		metabolite
Rv0266c	mg2[c]		metabolite
Rv1187	mg2[c]		metabolite
Rv0234c	mg2[c]		metabolite
Rv1731	mg2[c]		metabolite
Rv1248c	mg2[c]		metabolite
Rv3667	mg2[c]		metabolite
Rv3332	mg2[c]		metabolite
Rv1714	mg2[c]		metabolite
Rv1928c	mg2[c]		metabolite
Rv0620	mg2[c]		metabolite
Rv0993	mg2[c]		metabolite
Rv1213	mg2[c]		metabolite
Rv3696c	mg2[c]		metabolite
Rv2471	mg2[c]		metabolite
Rv0753c	mg2[c]		metabolite
Rv0126	mg2[c]		metabolite
Rv0417	mg2[c]		metabolite
Rv1315	mg2[c]		metabolite
Rv1018c	mg2[c]		metabolite
Rv0482	mg2[c]		metabolite
Rv0729	mg2[c]		metabolite
Rv3401	mg2[c]		metabolite
Rv0751c	mg2[c]		metabolite
Rv0648	mg2[c]		metabolite
Rv3441c	mg2[c]		metabolite
Rv1302	mg2[c]		metabolite
Rv3792	mg2[c]		metabolite
Rv2981c	mg2[c]		metabolite
Rv3423c	mg2[c]		metabolite
Rv3807c	mg2[c]		metabolite
Rv3791	mg2[c]		metabolite
Rv3790	mg2[c]		metabolite
Rv3806c	mg2[c]		metabolite
Rv0334	mg2[c]		metabolite
Rv3808c	mg2[c]		metabolite
Rv3782	mg2[c]		metabolite
Rv3265c	mg2[c]		metabolite
Rv1525	mg2[c]		metabolite
Rv3465	mg2[c]		metabolite
Rv3266c	mg2[c]		metabolite
Rv3464	mg2[c]		metabolite
Rv3468c	mg2[c]		metabolite
Rv3784	mg2[c]		metabolite
Rv3809c	mg2[c]		metabolite
Rv2174	mg2[c]		metabolite
Rv1635c	mg2[c]		metabolite
Rv2181	mg2[c]		metabolite
Rv3795	mg2[c]		metabolite
Rv3794	mg2[c]		metabolite
Rv3793	mg2[c]		metabolite
Rv3805c	mg2[c]		metabolite
Rv2673	mg2[c]		metabolite
Rv1654	mg2[c]		metabolite
Rv1655	mg2[c]		metabolite
Rv1652	mg2[c]		metabolite
Rv1001	mg2[c]		metabolite
Rv1656	mg2[c]		metabolite
Rv2321c	mg2[c]		metabolite
Rv2322c	mg2[c]		metabolite
Rv1653	mg2[c]		metabolite
Rv0500	mg2[c]		metabolite
Rv1188	mg2[c]		metabolite
Rv0975c	mg2[c]		metabolite
Rv1934c	mg2[c]		metabolite
Rv0456c	mg2[c]		metabolite
Rv3543c	mg2[c]		metabolite
Rv3573c	mg2[c]		metabolite
Rv3039c	mg2[c]		metabolite
Rv1935c	mg2[c]		metabolite
Rv0400c	mg2[c]		metabolite
Rv1142c	mg2[c]		metabolite
Rv2500c	mg2[c]		metabolite
Rv1071c	mg2[c]		metabolite
Rv0131c	mg2[c]		metabolite
Rv1141c	mg2[c]		metabolite
Rv3061c	mg2[c]		metabolite
Rv0222	mg2[c]		metabolite
Rv3562	mg2[c]		metabolite
Rv0672	mg2[c]		metabolite
Rv3516	mg2[c]		metabolite
Rv0873	mg2[c]		metabolite
Rv2486	mg2[c]		metabolite
Rv0271c	mg2[c]		metabolite
Rv3563	mg2[c]		metabolite
Rv3761c	mg2[c]		metabolite
Rv1070c	mg2[c]		metabolite
Rv3774	mg2[c]		metabolite
Rv3374	mg2[c]		metabolite
Rv2789c	mg2[c]		metabolite
Rv0859	mg2[c]		metabolite
Rv3504	mg2[c]		metabolite
Rv3550	mg2[c]		metabolite
Rv0215c	mg2[c]		metabolite
Rv1679	mg2[c]		metabolite
Rv1715	mg2[c]		metabolite
Rv3564	mg2[c]		metabolite
Rv3560c	mg2[c]		metabolite
Rv2724c	mg2[c]		metabolite
Rv2831	mg2[c]		metabolite
Rv0752c	mg2[c]		metabolite
Rv0971c	mg2[c]		metabolite
Rv0972c	mg2[c]		metabolite
Rv3274c	mg2[c]		metabolite
Rv0154c	mg2[c]		metabolite
Rv3546	mg2[c]		metabolite
Rv1074c	mg2[c]		metabolite
Rv0468	mg2[c]		metabolite
Rv3140	mg2[c]		metabolite
Rv0675	mg2[c]		metabolite
Rv3141	mg2[c]		metabolite
Rv0244c	mg2[c]		metabolite
Rv3797	mg2[c]		metabolite
Rv0905	mg2[c]		metabolite
Rv1346	mg2[c]		metabolite
Rv0231	mg2[c]		metabolite
Rv1933c	mg2[c]		metabolite
Rv1472	mg2[c]		metabolite
Rv2679	mg2[c]		metabolite
Rv0632c	mg2[c]		metabolite
Rv3556c	mg2[c]		metabolite
Rv3505	mg2[c]		metabolite
Rv1912c	mg2[c]		metabolite
Rv3373	mg2[c]		metabolite
Rv0243	mg2[c]		metabolite
Rv3139	mg2[c]		metabolite
Rv1467c	mg2[c]		metabolite
Rv1323	mg2[c]		metabolite
Rv0673	mg2[c]		metabolite
Rv3544c	mg2[c]		metabolite
Rv0374c	mg2[c]		metabolite
Rv0375c	mg2[c]		metabolite
Rv0373c	mg2[c]		metabolite
Rv1475c	mg2[c]		metabolite
Rv2215	mg2[c]		metabolite
Rv3075c	mg2[c]		metabolite
Rv2498c	mg2[c]		metabolite
Rv0896	mg2[c]		metabolite
Rv0889c	mg2[c]		metabolite
Rv3317	mg2[c]		metabolite
Rv3319	mg2[c]		metabolite
Rv1555	mg2[c]		metabolite
Rv1554	mg2[c]		metabolite
Rv3316	mg2[c]		metabolite
Rv3318	mg2[c]		metabolite
Rv1552	mg2[c]		metabolite
Rv1553	mg2[c]		metabolite
Rv0247c	mg2[c]		metabolite
Rv0248c	mg2[c]		metabolite
Rv1098c	mg2[c]		metabolite
Rv3303c	mg2[c]		metabolite
Rv3339c	mg2[c]		metabolite
Rv0066c	mg2[c]		metabolite
Rv1240	mg2[c]		metabolite
Rv0555	mg2[c]		metabolite
Rv2967c	mg2[c]		metabolite
Rv0462	mg2[c]		metabolite
Rv0843	mg2[c]		metabolite
Rv0211	mg2[c]		metabolite
Rv0249c	mg2[c]		metabolite
Rv0952	mg2[c]		metabolite
Rv0951	mg2[c]		metabolite
Rv2455c	mg2[c]		metabolite
Rv2454c	mg2[c]		metabolite
Rv3592	mg2[c]		metabolite
Rv0254c	mg2[c]		metabolite
Rv2236c	mg2[c]		metabolite
Rv0255c	mg2[c]		metabolite
Rv2208	mg2[c]		metabolite
Rv0423c	mg2[c]		metabolite
Rv1568	mg2[c]		metabolite
Rv1569	mg2[c]		metabolite
Rv0032	mg2[c]		metabolite
Rv3279c	mg2[c]		metabolite
Rv1589	mg2[c]		metabolite
Rv2849c	mg2[c]		metabolite
Rv2062c	mg2[c]		metabolite
Rv2070c	mg2[c]		metabolite
Rv2388c	mg2[c]		metabolite
Rv1940	mg2[c]		metabolite
Rv1570	mg2[c]		metabolite
Rv0534c	mg2[c]		metabolite
Rv2173	mg2[c]		metabolite
Rv3398c	mg2[c]		metabolite
Rv3383c	mg2[c]		metabolite
Rv1110	mg2[c]		metabolite
Rv1485	mg2[c]		metabolite
Rv2211c	mg2[c]		metabolite
Rv0992c	mg2[c]		metabolite
Rv0524	mg2[c]		metabolite
Rv1415	mg2[c]		metabolite
Rv0510	mg2[c]		metabolite
Rv0422c	mg2[c]		metabolite
Rv2850c	mg2[c]		metabolite
Rv0958	mg2[c]		metabolite
Rv0156	mg2[c]		metabolite
Rv0155	mg2[c]		metabolite
Rv2713	mg2[c]		metabolite
Rv0157	mg2[c]		metabolite
Rv1162	mg2[c]		metabolite
Rv1164	mg2[c]		metabolite
Rv1163	mg2[c]		metabolite
Rv1736c	mg2[c]		metabolite
Rv1161	mg2[c]		metabolite
Rv0548c	mg2[c]		metabolite
Rv0252	mg2[c]		metabolite
Rv0253	mg2[c]		metabolite
Rv2071c	mg2[c]		metabolite
Rv2066	mg2[c]		metabolite
Rv2072c	mg2[c]		metabolite
Rv2065	mg2[c]		metabolite
Rv1092c	mg2[c]		metabolite
Rv0512	mg2[c]		metabolite
Rv1391	mg2[c]		metabolite
Rv2677c	mg2[c]		metabolite
Rv2607	mg2[c]		metabolite
Rv2064	mg2[c]		metabolite
Rv2848c	mg2[c]		metabolite
Rv2228c	mg2[c]		metabolite
Rv3113	mg2[c]		metabolite
Rv2847c	mg2[c]		metabolite
Rv2393	mg2[c]		metabolite
Rv0432	mg2[c]		metabolite
Rv3846	mg2[c]		metabolite
Rv0542c	mg2[c]		metabolite
Rv0553	mg2[c]		metabolite
Rv2136c	mg2[c]		metabolite
Rv0511	mg2[c]		metabolite
Rv2678c	mg2[c]		metabolite
Rv2604c	mg2[c]		metabolite
Rv2606c	mg2[c]		metabolite
Rv1173	mg2[c]		metabolite
Rv3261	mg2[c]		metabolite
Rv3262	mg2[c]		metabolite
Rv3116	mg2[c]		metabolite
Rv3109	mg2[c]		metabolite
Rv0869c	mg2[c]		metabolite
Rv3111	mg2[c]		metabolite
Rv1464	mg2[c]		metabolite
Rv3025c	mg2[c]		metabolite
Rv0438c	mg2[c]		metabolite
Rv0994	mg2[c]		metabolite
Rv0865	mg2[c]		metabolite
Rv2453c	mg2[c]		metabolite
Rv3119	mg2[c]		metabolite
Rv3322c	mg2[c]		metabolite
Rv0866	mg2[c]		metabolite
Rv3206c	mg2[c]		metabolite
Rv2231c	mg2[c]		metabolite
Rv0206c	mg2[c]		metabolite
Rv0202c	mg2[c]		metabolite
Rv0203	mg2[c]		metabolite
Rv1451	mg2[c]		metabolite
Rv1622c	mg2[c]		metabolite
Rv2200c	mg2[c]		metabolite
Rv3028c	mg2[c]		metabolite
Rv3043c	mg2[c]		metabolite
Rv2194	mg2[c]		metabolite
Rv2193	mg2[c]		metabolite
Rv3029c	mg2[c]		metabolite
Rv2195	mg2[c]		metabolite
Rv1456c	mg2[c]		metabolite
Rv2196	mg2[c]		metabolite
Rv1623c	mg2[c]		metabolite
Rv3106	mg2[c]		metabolite
Rv0886	mg2[c]		metabolite
Rv3248c	mg2[c]		metabolite
Rv0091	mg2[c]		metabolite
Rv3283	mg2[c]		metabolite
Rv2291	mg2[c]		metabolite
Rv0815c	mg2[c]		metabolite
Rv3117	mg2[c]		metabolite
Rv0390	mg2[c]		metabolite
Rv1336	mg2[c]		metabolite
Rv2334	mg2[c]		metabolite
Rv2294	mg2[c]		metabolite
Rv0075	mg2[c]		metabolite
Rv1077	mg2[c]		metabolite
Rv2458	mg2[c]		metabolite
Rv3341	mg2[c]		metabolite
Rv1392	mg2[c]		metabolite
Rv2124c	mg2[c]		metabolite
Rv1133c	mg2[c]		metabolite
Rv2335	mg2[c]		metabolite
Rv0069c	mg2[c]		metabolite
Rv1079	mg2[c]		metabolite
Rv1559	mg2[c]		metabolite
Rv3340	mg2[c]		metabolite
Rv0848	mg2[c]		metabolite
Rv0391	mg2[c]		metabolite
Rv1334	mg2[c]		metabolite
Rv0535	mg2[c]		metabolite
Rv3176c	mg2[c]		metabolite
Rv2740	mg2[c]		metabolite
Rv1124	mg2[c]		metabolite
Rv1938	mg2[c]		metabolite
Rv3670	mg2[c]		metabolite
Rv0134	mg2[c]		metabolite
Rv3617	mg2[c]		metabolite
Rv3703c	mg2[c]		metabolite
Rv3702c	mg2[c]		metabolite
Rv3700c	mg2[c]		metabolite
Rv3480c	mg2[c]		metabolite
Rv3088	mg2[c]		metabolite
Rv3233c	mg2[c]		metabolite
Rv3130c	mg2[c]		metabolite
Rv2285	mg2[c]		metabolite
Rv3234c	mg2[c]		metabolite
Rv3371	mg2[c]		metabolite
Rv2484c	mg2[c]		metabolite
Rv1425	mg2[c]		metabolite
Rv3734c	mg2[c]		metabolite
Rv3740c	mg2[c]		metabolite
Rv1760	mg2[c]		metabolite
Rv0895	mg2[c]		metabolite
Rv0221	mg2[c]		metabolite
Rv3087	mg2[c]		metabolite
Rv3285	mg2[c]		metabolite
Rv3280	mg2[c]		metabolite
Rv3799c	mg2[c]		metabolite
Rv3229c	mg2[c]		metabolite
Rv1094	mg2[c]		metabolite
Rv0824c	mg2[c]		metabolite
Rv1618	mg2[c]		metabolite
Rv0098	mg2[c]		metabolite
Rv2605c	mg2[c]		metabolite
Rv2187	mg2[c]		metabolite
Rv1206	mg2[c]		metabolite
Rv1750c	mg2[c]		metabolite
Rv0852	mg2[c]		metabolite
Rv1058	mg2[c]		metabolite
Rv2950c	mg2[c]		metabolite
Rv0166	mg2[c]		metabolite
Rv1550	mg2[c]		metabolite
Rv1193	mg2[c]		metabolite
Rv2590	mg2[c]		metabolite
Rv2941	mg2[c]		metabolite
Rv0270	mg2[c]		metabolite
Rv1185c	mg2[c]		metabolite
Rv3506	mg2[c]		metabolite
Rv0551c	mg2[c]		metabolite
Rv3515c	mg2[c]		metabolite
Rv1521	mg2[c]		metabolite
Rv1529	mg2[c]		metabolite
Rv0119	mg2[c]		metabolite
Rv0099	mg2[c]		metabolite
Rv3561	mg2[c]		metabolite
Rv1427c	mg2[c]		metabolite
Rv0404	mg2[c]		metabolite
Rv3801c	mg2[c]		metabolite
Rv2930	mg2[c]		metabolite
Rv0035	mg2[c]		metabolite
Rv3513c	mg2[c]		metabolite
Rv1925	mg2[c]		metabolite
Rv1549	mg2[c]		metabolite
Rv2505c	mg2[c]		metabolite
Rv0214	mg2[c]		metabolite
Rv2948c	mg2[c]		metabolite
Rv3826	mg2[c]		metabolite
Rv3089	mg2[c]		metabolite
Rv0860	mg2[c]		metabolite
Rv1144	mg2[c]		metabolite
Rv2947c	mg2[c]		metabolite
Rv1484	mg2[c]		metabolite
Rv1350	mg2[c]		metabolite
Rv2524c	mg2[c]		metabolite
Rv0533c	mg2[c]		metabolite
Rv1662	mg2[c]		metabolite
Rv1663	mg2[c]		metabolite
Rv2940c	mg2[c]		metabolite
Rv2610c	mg2[c]		metabolite
Rv1500	mg2[c]		metabolite
Rv2188c	mg2[c]		metabolite
Rv1159	mg2[c]		metabolite
Rv0183	mg2[c]		metabolite
Rv2611c	mg2[c]		metabolite
Rv3281	mg2[c]		metabolite
Rv2247	mg2[c]		metabolite
Rv2243	mg2[c]		metabolite
Rv1143	mg2[c]		metabolite
Rv0855	mg2[c]		metabolite
Rv1322A	mg2[c]		metabolite
Rv1493	mg2[c]		metabolite
Rv1492	mg2[c]		metabolite
Rv2503c	mg2[c]		metabolite
Rv2504c	mg2[c]		metabolite
Rv1755c	mg2[c]		metabolite
Rv0812	mg2[c]		metabolite
Rv1005c	mg2[c]		metabolite
Rv0013	mg2[c]		metabolite
Rv2447c	mg2[c]		metabolite
Rv3607c	mg2[c]		metabolite
Rv3608c	mg2[c]		metabolite
Rv1207	mg2[c]		metabolite
Rv2964	mg2[c]		metabolite
Rv1826	mg2[c]		metabolite
Rv3609c	mg2[c]		metabolite
Rv3606c	mg2[c]		metabolite
Rv3356c	mg2[c]		metabolite
Rv0727c	mg2[c]		metabolite
Rv1512	mg2[c]		metabolite
Rv0112	mg2[c]		metabolite
Rv1511	mg2[c]		metabolite
Rv3264c	mg2[c]		metabolite
Rv3255c	mg2[c]		metabolite
Rv3257c	mg2[c]		metabolite
Rv3308	mg2[c]		metabolite
Rv2858c	mg2[c]		metabolite
Rv0458	mg2[c]		metabolite
Rv3045	mg2[c]		metabolite
Rv2483c	mg2[c]		metabolite
Rv2182c	mg2[c]		metabolite
Rv2289	mg2[c]		metabolite
Rv2612c	mg2[c]		metabolite
Rv1822	mg2[c]		metabolite
Rv0499	mg2[c]		metabolite
Rv2252	mg2[c]		metabolite
Rv2881c	mg2[c]		metabolite
Rv1551	mg2[c]		metabolite
Rv2482c	mg2[c]		metabolite
Rv3842c	mg2[c]		metabolite
Rv2277c	mg2[c]		metabolite
Rv0317c	mg2[c]		metabolite
Rv2746c	mg2[c]		metabolite
Rv0437c	mg2[c]		metabolite
Rv0436c	mg2[c]		metabolite
Rv2249c	mg2[c]		metabolite
Rv3302c	mg2[c]		metabolite
Rv0564c	mg2[c]		metabolite
Rv2982c	mg2[c]		metabolite
Rv1692	mg2[c]		metabolite
Rv2284	mg2[c]		metabolite
Rv1105	mg2[c]		metabolite
Rv1900c	mg2[c]		metabolite
Rv1426c	mg2[c]		metabolite
Rv1400c	mg2[c]		metabolite
Rv2349c	mg2[c]		metabolite
Rv3487c	mg2[c]		metabolite
Rv3084	mg2[c]		metabolite
Rv2045c	mg2[c]		metabolite
Rv0646c	mg2[c]		metabolite
Rv1076	mg2[c]		metabolite
Rv2385	mg2[c]		metabolite
Rv1923	mg2[c]		metabolite
Rv0217c	mg2[c]		metabolite
Rv1497	mg2[c]		metabolite
Rv2350c	mg2[c]		metabolite
Rv2463	mg2[c]		metabolite
Rv0220	mg2[c]		metabolite
Rv3775	mg2[c]		metabolite
Rv1399c	mg2[c]		metabolite
Rv2970c	mg2[c]		metabolite
Rv2485c	mg2[c]		metabolite
Rv1104	mg2[c]		metabolite
Rv3203	mg2[c]		metabolite
Rv2351c	mg2[c]		metabolite
Rv3817	mg2[c]		metabolite
Rv0147	mg2[c]		metabolite
Rv3293	mg2[c]		metabolite
Rv0768	mg2[c]		metabolite
Rv3708c	mg2[c]		metabolite
Rv3709c	mg2[c]		metabolite
Rv1023	mg2[c]		metabolite
Rv0363c	mg2[c]		metabolite
Rv2131c	mg2[c]		metabolite
Rv1099c	mg2[c]		metabolite
Rv1436	mg2[c]		metabolite
Rv1832	mg2[c]		metabolite
Rv1093	mg2[c]		metabolite
Rv0070c	mg2[c]		metabolite
Rv2205c	mg2[c]		metabolite
Rv2702	mg2[c]		metabolite
Rv0650	mg2[c]		metabolite
Rv1294	mg2[c]		metabolite
Rv1296	mg2[c]		metabolite
Rv0694	mg2[c]		metabolite
Rv2241	mg2[c]		metabolite
Rv2495c	mg2[c]		metabolite
Rv2029c	mg2[c]		metabolite
Rv3010c	mg2[c]		metabolite
Rv2996c	mg2[c]		metabolite
Rv0728c	mg2[c]		metabolite
Rv0946c	mg2[c]		metabolite
Rv1437	mg2[c]		metabolite
Rv3214	mg2[c]		metabolite
Rv0489	mg2[c]		metabolite
Rv3400	mg2[c]		metabolite
Rv3068c	mg2[c]		metabolite
Rv0884c	mg2[c]		metabolite
Rv0505c	mg2[c]		metabolite
Rv0018c	mg2[c]		metabolite
Rv3042c	mg2[c]		metabolite
Rv1617	mg2[c]		metabolite
Rv0853c	mg2[c]		metabolite
Rv1295	mg2[c]		metabolite
Rv1438	mg2[c]		metabolite
Rv1530	mg2[c]		metabolite
Rv0162c	mg2[c]		metabolite
Rv3086	mg2[c]		metabolite
Rv1862	mg2[c]		metabolite
Rv0761c	mg2[c]		metabolite
Rv2259	mg2[c]		metabolite
Rv1257c	mg2[c]		metabolite
Rv1915	mg2[c]		metabolite
Rv1916	mg2[c]		metabolite
Rv0467	mg2[c]		metabolite
Rv0118c	mg2[c]		metabolite
Rv2233	mg2[c]		metabolite
Rv2121c	mg2[c]		metabolite
Rv1599	mg2[c]		metabolite
Rv1601	mg2[c]		metabolite
Rv1600	mg2[c]		metabolite
Rv3772	mg2[c]		metabolite
Rv1602	mg2[c]		metabolite
Rv1605	mg2[c]		metabolite
Rv1603	mg2[c]		metabolite
Rv1606	mg2[c]		metabolite
Rv2122c	mg2[c]		metabolite
Rv1604	mg2[c]		metabolite
Rv2701c	mg2[c]		metabolite
Rv0046c	mg2[c]		metabolite
Rv0486	mg2[c]		metabolite
Rv3290c	mg2[c]		metabolite
Rv2496c	mg2[c]		metabolite
Rv2497c	mg2[c]		metabolite
Rv3825c	mg2[c]		metabolite
Rv2048c	mg2[c]		metabolite
Rv0408	mg2[c]		metabolite
Rv0562	mg2[c]		metabolite
Rv3097c	mg2[c]		metabolite
Rv0114	mg2[c]		metabolite
Rv2911	mg2[c]		metabolite
Rv3330	mg2[c]		metabolite
Rv2949c	mg2[c]		metabolite
Rv2051c	mg2[c]		metabolite
Rv2383c	mg2[c]		metabolite
Rv2379c	mg2[c]		metabolite
Rv2384	mg2[c]		metabolite
Rv2381c	mg2[c]		metabolite
Rv2382c	mg2[c]		metabolite
Rv2378c	mg2[c]		metabolite
Rv2380c	mg2[c]		metabolite
Rv2939	mg2[c]		metabolite
Rv2951c	mg2[c]		metabolite
Rv2952	mg2[c]		metabolite
Rv2928	mg2[c]		metabolite
Rv2934	mg2[c]		metabolite
Rv2935	mg2[c]		metabolite
Rv2933	mg2[c]		metabolite
Rv2931	mg2[c]		metabolite
Rv2932	mg2[c]		metabolite
Rv3372	mg2[c]		metabolite
Rv2006	mg2[c]		metabolite
Rv3490	mg2[c]		metabolite
Rv0295c	mg2[c]		metabolite
Rv3529c	mg2[c]		metabolite
Rv1373	mg2[c]		metabolite
Rv2267c	mg2[c]		metabolite
Rv3818	mg2[c]		metabolite
Rv0113	mg2[c]		metabolite
Rv0115	mg2[c]		metabolite
Rv0464c	mg2[c]		metabolite
Rv0771	mg2[c]		metabolite
Rv3588c	mg2[c]		metabolite
Rv1284	mg2[c]		metabolite
Rv3273	mg2[c]		metabolite
Rv0684	mg2[c]		metabolite
Rv1347c	mg2[c]		metabolite
Rv2377c	mg2[c]		metabolite
Rv2386c	mg2[c]		metabolite
Rv0470c	mg2[c]		metabolite
Rv0644c	mg2[c]		metabolite
Rv0503c	mg2[c]		metabolite
Rv0645c	mg2[c]		metabolite
Rv0642c	mg2[c]		metabolite
Rv3800c	mg2[c]		metabolite
Rv2246	mg2[c]		metabolite
Rv1483	mg2[c]		metabolite
Rv2245	mg2[c]		metabolite
Rv3802c	mg2[c]		metabolite
Rv1288	mg2[c]		metabolite
Rv0774c	mg2[c]		metabolite
Rv0519c	mg2[c]		metabolite
Rv1886c	mg2[c]		metabolite
Rv3803c	mg2[c]		metabolite
Rv3804c	mg2[c]		metabolite
Rv0129c	mg2[c]		metabolite
Rv0904c	mg2[c]		metabolite
Rv3199c	mg2[c]		metabolite
Rv2421c	mg2[c]		metabolite
Rv2202c	mg2[c]		metabolite
Rv0619	mg2[c]		metabolite
Rv0618	mg2[c]		metabolite
Rv3624c	mg2[c]		metabolite
Rv0501	mg2[c]		metabolite
Rv3634c	mg2[c]		metabolite
Rv0536	mg2[c]		metabolite
Rv0322	mg2[c]		metabolite
Rv2888c	mg2[c]		metabolite
Rv3375	mg2[c]		metabolite
Rv2363	mg2[c]		metabolite
Rv1263	mg2[c]		metabolite
Rv3175	mg2[c]		metabolite
Rv2467	mg2[c]		metabolite
Rv0223c	mg2[c]		metabolite
Rv1905c	mg2[c]		metabolite
Rv0087	mg2[c]		metabolite
Rv2900c	mg2[c]		metabolite
Rv2899c	mg2[c]		metabolite
Rv0773c	mg2[c]		metabolite
Rv2394	mg2[c]		metabolite
Rv0137c	mg2[c]		metabolite
Rv2674	mg2[c]		metabolite
Rv2392	mg2[c]		metabolite
Rv3565	mg2[c]		metabolite
Rv0127	mg2[c]		metabolite
Rv3377c	mg2[c]		metabolite
Rv3378c	mg2[c]		metabolite
Rv1305	mg2[c]		metabolite
Rv1310	mg2[c]		metabolite
Rv1311	mg2[c]		metabolite
Rv1306	mg2[c]		metabolite
Rv1309	mg2[c]		metabolite
Rv1307	mg2[c]		metabolite
Rv1308	mg2[c]		metabolite
Rv1304	mg2[c]		metabolite
Rv3215	mg2[c]		metabolite
Rv3150	mg2[c]		metabolite
Rv0082	mg2[c]		metabolite
Rv3154	mg2[c]		metabolite
Rv3151	mg2[c]		metabolite
Rv3148	mg2[c]		metabolite
Rv3147	mg2[c]		metabolite
Rv3153	mg2[c]		metabolite
Rv3145	mg2[c]		metabolite
Rv3156	mg2[c]		metabolite
Rv3157	mg2[c]		metabolite
Rv3149	mg2[c]		metabolite
Rv3152	mg2[c]		metabolite
Rv3158	mg2[c]		metabolite
Rv3146	mg2[c]		metabolite
Rv3155	mg2[c]		metabolite
Rv0392c	mg2[c]		metabolite
Rv1854c	mg2[c]		metabolite
Rv3628	mg2[c]		metabolite
Rv2573	mg2[c]		metabolite
Rv2523c	mg2[c]		metabolite
Rv1631	mg2[c]		metabolite
Rv2225	mg2[c]		metabolite
Rv1695	mg2[c]		metabolite
Rv1330c	mg2[c]		metabolite
Rv0573c	mg2[c]		metabolite
Rv2043c	mg2[c]		metabolite
Rv1596	mg2[c]		metabolite
Rv3602c	mg2[c]		metabolite
Rv2965c	mg2[c]		metabolite
Rv1155	mg2[c]		metabolite
Rv2074	mg2[c]		metabolite
Rv1594	mg2[c]		metabolite
Rv0478	mg2[c]		metabolite
Rv1447c	mg2[c]		metabolite
Rv1121	mg2[c]		metabolite
Rv1844c	mg2[c]		metabolite
Rv1122	mg2[c]		metabolite
Rv1445c	mg2[c]		metabolite
Rv1017c	mg2[c]		metabolite
Rv2436	mg2[c]		metabolite
Rv1408	mg2[c]		metabolite
Rv2465c	mg2[c]		metabolite
Rv1448c	mg2[c]		metabolite
Rv1449c	mg2[c]		metabolite
Rv0407	mg2[c]		metabolite
Rv0132c	mg2[c]		metabolite
Rv2156c	mg2[c]		metabolite
Rv2163c	mg2[c]		metabolite
Rv3627c	mg2[c]		metabolite
Rv2158c	mg2[c]		metabolite
Rv2153c	mg2[c]		metabolite
Rv2155c	mg2[c]		metabolite
Rv2152c	mg2[c]		metabolite
Rv2157c	mg2[c]		metabolite
Rv2962c	mg2[c]		metabolite
Rv2959c	mg2[c]		metabolite
Rv2957	mg2[c]		metabolite
Rv2958c	mg2[c]		metabolite
Rv1011	mg2[c]		metabolite
Rv2870c	mg2[c]		metabolite
Rv2682c	mg2[c]		metabolite
Rv3379c	mg2[c]		metabolite
Rv1086	mg2[c]		metabolite
Rv1745c	mg2[c]		metabolite
Rv3382c	mg2[c]		metabolite
Rv3581c	mg2[c]		metabolite
Rv3582c	mg2[c]		metabolite
Rv2361c	mg2[c]		metabolite
Rv2868c	mg2[c]		metabolite
Rv1130	mg2[c]		metabolite
Rv1131	mg2[c]		metabolite
Rv0409	mg2[c]		metabolite
Rv3313c	mg2[c]		metabolite
Rv0733	mg2[c]		metabolite
Rv1320c	mg2[c]		metabolite
Rv1264	mg2[c]		metabolite
Rv3645	mg2[c]		metabolite
Rv1625c	mg2[c]		metabolite
Rv2435c	mg2[c]		metabolite
Rv1318c	mg2[c]		metabolite
Rv1319c	mg2[c]		metabolite
Rv2212	mg2[c]		metabolite
Rv0386	mg2[c]		metabolite
Rv1120c	mg2[c]		metabolite
Rv1647	mg2[c]		metabolite
Rv2584c	mg2[c]		metabolite
Rv0777	mg2[c]		metabolite
Rv0357c	mg2[c]		metabolite
Rv0957	mg2[c]		metabolite
Rv3276c	mg2[c]		metabolite
Rv3275c	mg2[c]		metabolite
Rv1380	mg2[c]		metabolite
Rv1384	mg2[c]		metabolite
Rv1383	mg2[c]		metabolite
Rv1699	mg2[c]		metabolite
Rv3315c	mg2[c]		metabolite
Rv1712	mg2[c]		metabolite
Rv0321	mg2[c]		metabolite
Rv1389	mg2[c]		metabolite
Rv1381	mg2[c]		metabolite
Rv3247c	mg2[c]		metabolite
Rv2697c	mg2[c]		metabolite
Rv0956	mg2[c]		metabolite
Rv0808	mg2[c]		metabolite
Rv3396c	mg2[c]		metabolite
Rv2583c	mg2[c]		metabolite
Rv1843c	mg2[c]		metabolite
Rv3411c	mg2[c]		metabolite
Rv3410c	mg2[c]		metabolite
Rv3393	mg2[c]		metabolite
Rv2445c	mg2[c]		metabolite
Rv1160	mg2[c]		metabolite
Rv2344c	mg2[c]		metabolite
Rv1385	mg2[c]		metabolite
Rv0382c	mg2[c]		metabolite
Rv0805	mg2[c]		metabolite
Rv2984	mg2[c]		metabolite
Rv0772	mg2[c]		metabolite
Rv0809	mg2[c]		metabolite
Rv0780	mg2[c]		metabolite
Rv0788	mg2[c]		metabolite
Rv0803	mg2[c]		metabolite
Rv3307	mg2[c]		metabolite
Rv3048c	mg2[c]		metabolite
Rv1981c	mg2[c]		metabolite
Rv0570	mg2[c]		metabolite
Rv3051c	mg2[c]		metabolite
Rv1286	mg2[c]		metabolite
Rv1285	mg2[c]		metabolite
Rv3314c	mg2[c]		metabolite
Rv2764c	mg2[c]		metabolite
Rv3913	mg2[c]		metabolite
Rv2883c	mg2[c]		metabolite
Rv3309c	mg2[c]		metabolite
Rv1850	mg2[c]		metabolite
Rv1851	mg2[c]		metabolite
Rv1848	mg2[c]		metabolite
Rv1849	mg2[c]		metabolite
Rv1853	mg2[c]		metabolite
Rv1852	mg2[c]		metabolite
Rv3300c	mg2[c]		metabolite
Rv2793c	mg2[c]		metabolite
Rv2139	mg2[c]		metabolite
Rv2754c	mg2[c]		metabolite
Rv1135A	mg2[c]		metabolite
Rv3535c	mg2[c]		metabolite
Rv3534c	mg2[c]		metabolite
Rv3469c	mg2[c]		metabolite
Rv1872c	mg2[c]		metabolite
Rv1837c	mg2[c]		metabolite
Rv2332	mg2[c]		metabolite
Rv1127c	mg2[c]		metabolite
Rv3536c	mg2[c]		metabolite
Rv2298	mg2[c]		metabolite
Rv2581c	mg2[c]		metabolite
Rv2641	mg2[c]		metabolite
Rv0634c	mg2[c]		metabolite
Rv0577	mg2[c]		metabolite
Rv0911	mg2[c]		metabolite
Rv2922A	mg2[c]		metabolite
Rv1895	mg2[c]		metabolite
Rv1908c	mg2[c]		metabolite
Rv2130c	mg2[c]		metabolite
Rv1348	mg2[c]		metabolite
Rv1349	mg2[c]		metabolite
Rv2895c	mg2[c]		metabolite
Rv1621c	mg2[c]		metabolite
Rv1620c	mg2[c]		metabolite
Rv0084	mg2[c]		metabolite
Rv3553	mg2[c]		metabolite
Rv2781c	mg2[c]		metabolite
Rv1533	mg2[c]		metabolite
Rv0021c	mg2[c]		metabolite
Rv1894c	mg2[c]		metabolite
Rv2391	mg2[c]		metabolite
Rv3310	mg2[c]		metabolite
Rv1409	mg2[c]		metabolite
Rv2671	mg2[c]		metabolite
Rv2786c	mg2[c]		metabolite
Rv2207	mg2[c]		metabolite
Rv1416	mg2[c]		metabolite
Rv1412	mg2[c]		metabolite
Rv1327c	mg2[c]		metabolite
Rv1564c	mg2[c]		metabolite
Rv1563c	mg2[c]		metabolite
Rv1562c	mg2[c]		metabolite
Rv1326c	mg2[c]		metabolite
Rv3031	mg2[c]		metabolite
Rv1328	mg2[c]		metabolite
Rv1212c	mg2[c]		metabolite
Rv3032	mg2[c]		metabolite
Rv0125	mg2[c]		metabolite
Rv1170	mg2[c]		metabolite
Rv1082	mg2[c]		metabolite
Rv0819	mg2[c]		metabolite
Rv3824c	mg2[c]		metabolite
Rv3820c	mg2[c]		metabolite
Rv3823c	mg2[c]		metabolite
Rv2977c	mg2[c]		metabolite
Rv0414c	mg2[c]		metabolite
Rv1293	mg2[c]		metabolite
Rv2726c	mg2[c]		metabolite
Rv2773c	mg2[c]		metabolite
Rv2753c	mg2[c]		metabolite
Rv1202	mg2[c]		metabolite
Rv0858c	mg2[c]		metabolite
Rv1201c	mg2[c]		metabolite
Rv2320c	mg2[c]		metabolite
Rv2127	mg2[c]		metabolite
Rv0346c	mg2[c]		metabolite
Rv0522	mg2[c]		metabolite
Rv0107c	mg2[c]		metabolite
Rv1607	mg2[c]		metabolite
Rv3759c	mg2[c]		metabolite
Rv3757c	mg2[c]		metabolite
Rv3756c	mg2[c]		metabolite
Rv3758c	mg2[c]		metabolite
Rv1239c	mg2[c]		metabolite
Rv0143c	mg2[c]		metabolite
Rv0092	mg2[c]		metabolite
Rv0103c	mg2[c]		metabolite
Rv1704c	mg2[c]		metabolite
Rv2443	mg2[c]		metabolite
Rv3331	mg2[c]		metabolite
Rv2040c	mg2[c]		metabolite
Rv1235	mg2[c]		metabolite
Rv1238	mg2[c]		metabolite
Rv2318	mg2[c]		metabolite
Rv2316	mg2[c]		metabolite
Rv2038c	mg2[c]		metabolite
Rv1237	mg2[c]		metabolite
Rv1236	mg2[c]		metabolite
Rv2317	mg2[c]		metabolite
Rv2039c	mg2[c]		metabolite
Rv2041c	mg2[c]		metabolite
Rv2832c	mg2[c]		metabolite
Rv2833c	mg2[c]		metabolite
Rv2835c	mg2[c]		metabolite
Rv2834c	mg2[c]		metabolite
Rv1281c	mg2[c]		metabolite
Rv1282c	mg2[c]		metabolite
Rv1280c	mg2[c]		metabolite
Rv1283c	mg2[c]		metabolite
Rv1029	mg2[c]		metabolite
Rv1030	mg2[c]		metabolite
Rv1031	mg2[c]		metabolite
Rv2692	mg2[c]		metabolite
Rv2691	mg2[c]		metabolite
Rv0191	mg2[c]		metabolite
Rv3236c	mg2[c]		metabolite
Rv1737c	mg2[c]		metabolite
Rv0261c	mg2[c]		metabolite
Rv0267	mg2[c]		metabolite
Rv2329c	mg2[c]		metabolite
Rv2287	mg2[c]		metabolite
Rv2920c	mg2[c]		metabolite
Rv2936	mg2[c]		metabolite
Rv2938	mg2[c]		metabolite
Rv2937	mg2[c]		metabolite
Rv2945c	mg2[c]		metabolite
Rv2942	mg2[c]		metabolite
Rv0545c	mg2[c]		metabolite
Rv0930	mg2[c]		metabolite
Rv2281	mg2[c]		metabolite
Rv0933	mg2[c]		metabolite
Rv0934	mg2[c]		metabolite
Rv0932c	mg2[c]		metabolite
Rv0936	mg2[c]		metabolite
Rv0935	mg2[c]		metabolite
Rv0928	mg2[c]		metabolite
Rv0929	mg2[c]		metabolite
Rv0820	mg2[c]		metabolite
Rv1902c	mg2[c]		metabolite
Rv1200	mg2[c]		metabolite
Rv2397c	mg2[c]		metabolite
Rv2398c	mg2[c]		metabolite
Rv2399c	mg2[c]		metabolite
Rv1739c	mg2[c]		metabolite
Rv2400c	mg2[c]		metabolite
Rv1672c	mg2[c]		metabolite
Rv3737	mg2[c]		metabolite
Rv0411c	mg2[c]		metabolite
Rv0072	mg2[c]		metabolite
Rv2564	mg2[c]		metabolite
Rv0073	mg2[c]		metabolite
Rv2856	mg2[c]		metabolite
Rv0924c	mg2[c]		metabolite
Rv3500c	mg2[c]		metabolite
Rv3496c	mg2[c]		metabolite
Rv3501c	mg2[c]		metabolite
Rv3498c	mg2[c]		metabolite
Rv3497c	mg2[c]		metabolite
Rv3494c	mg2[c]		metabolite
Rv3499c	mg2[c]		metabolite
Rv3495c	mg2[c]		metabolite
Rv1857	mg2[c]		metabolite
Rv1859	mg2[c]		metabolite
Rv1858	mg2[c]		metabolite
Rv2060	mg2[c]		metabolite
Rv2061c	mg2[c]		metabolite
Rv2059	mg2[c]		metabolite
Rv1819c	mg2[c]		metabolite
Rv2357c	mg2[c]		metabolite
Rv1689	mg2[c]		metabolite
Rv2192c	mg2[c]		metabolite
Rv1609	mg2[c]		metabolite
Rv1885c	mg2[c]		metabolite
Rv0948c	mg2[c]		metabolite
Rv2540c	mg2[c]		metabolite
Rv2178c	mg2[c]		metabolite
Rv2537c	mg2[c]		metabolite
Rv2538c	mg2[c]		metabolite
Rv1611	mg2[c]		metabolite
Rv3754	mg2[c]		metabolite
Rv3838c	mg2[c]		metabolite
Rv3227	mg2[c]		metabolite
Rv2552c	mg2[c]		metabolite
Rv2539c	mg2[c]		metabolite
Rv1613	mg2[c]		metabolite
Rv1612	mg2[c]		metabolite
Rv0294	mg2[c]		metabolite
Rv2747	mg2[c]		metabolite
Rv2427c	mg2[c]		metabolite
Rv2439c	mg2[c]		metabolite
Rv2601	mg2[c]		metabolite
Rv3002c	mg2[c]		metabolite
Rv3003c	mg2[c]		metabolite
Rv3470c	mg2[c]		metabolite
Rv1820	mg2[c]		metabolite
Rv3509c	mg2[c]		metabolite
Rv0189c	mg2[c]		metabolite
Rv2210c	mg2[c]		metabolite
Rv2995c	mg2[c]		metabolite
Rv2987c	mg2[c]		metabolite
Rv2988c	mg2[c]		metabolite
Rv3710	mg2[c]		metabolite
Rv3001c	mg2[c]		metabolite
Rv3701c	mg2[c]		metabolite
Rv0413	mg2[c]		metabolite
Rv1106c	mg2[c]		metabolite
Rv3538	mg2[c]		metabolite
Rv3567c	mg2[c]		metabolite
Rv3570c	mg2[c]		metabolite
Rv3502c	mg2[c]		metabolite
Rv3569c	mg2[c]		metabolite
Rv3409c	mg2[c]		metabolite
Rv3568c	mg2[c]		metabolite
Rv3551	mg2[c]		metabolite
Rv3552	mg2[c]		metabolite
Rv3571	mg2[c]		metabolite
Rv3526	mg2[c]		metabolite
Rv3541c	mg2[c]		metabolite
Rv3518c	mg2[c]		metabolite
Rv3545c	mg2[c]		metabolite
Rv3540c	mg2[c]		metabolite
Rv3537	mg2[c]		metabolite
Rv3523	mg2[c]		metabolite
Rv3522	mg2[c]		metabolite
Rv3559c	mg2[c]		metabolite
Rv2763c	mg2[c]		metabolite
Rv3777	mg2[c]		metabolite
Rv2589	pre3b[c]	3.83716	metabolite
Rv2780	pre3b[c]	3.65355	metabolite
Rv2531c	pre3b[c]	4.23262	metabolite
Rv1659	pre3b[c]	3.4012	metabolite
Rv1658	pre3b[c]	4.20401	metabolite
Rv1538c	pre3b[c]	3.67099	metabolite
Rv2201	pre3b[c]	3.77567	metabolite
Rv3601c	pre3b[c]	4.09675	metabolite
Rv1595	pre3b[c]	4.50232	metabolite
Rv0337c	pre3b[c]	7.37944	metabolite
Rv3436c	pre3b[c]	4.18899	metabolite
Rv1878	pre3b[c]	3.67251	metabolite
Rv2222c	pre3b[c]	3.80649	metabolite
Rv2860c	pre3b[c]	4.09279	metabolite
Rv2220	pre3b[c]	3.62818	metabolite
Rv3704c	pre3b[c]	5.42383	metabolite
Rv3432c	pre3b[c]	3.55679	metabolite
Rv2476c	pre3b[c]	3.45914	metabolite
Rv1338	pre3b[c]	6.02928	metabolite
Rv3858c	pre3b[c]	3.96705	metabolite
Rv3859c	pre3b[c]	3.82473	metabolite
Rv2855	pre3b[c]	2.91139	metabolite
Rv2438c	pre3b[c]	3.85432	metabolite
Rv0266c	pre3b[c]	3.8445	metabolite
Rv1187	pre3b[c]	3.84108	metabolite
Rv0234c	pre3b[c]	3.98094	metabolite
Rv1731	pre3b[c]	4.35276	metabolite
Rv1248c	pre3b[c]	3.11127	metabolite
Rv3667	pre3b[c]	3.82369	metabolite
Rv3332	pre3b[c]	4.01026	metabolite
Rv1714	pre3b[c]	4.08895	metabolite
Rv1928c	pre3b[c]	3.74522	metabolite
Rv0620	pre3b[c]	3.51241	metabolite
Rv0993	pre3b[c]	4.58106	metabolite
Rv1213	pre3b[c]	4.09842	metabolite
Rv3696c	pre3b[c]	3.42314	metabolite
Rv2471	pre3b[c]	4.21202	metabolite
Rv0753c	pre3b[c]	4.18913	metabolite
Rv0126	pre3b[c]	3.94633	metabolite
Rv0417	pre3b[c]	5.28997	metabolite
Rv1315	pre3b[c]	5.83069	metabolite
Rv1018c	pre3b[c]	5.80993	metabolite
Rv0482	pre3b[c]	4.50796	metabolite
Rv0729	pre3b[c]	3.73597	metabolite
Rv3401	pre3b[c]	3.80625	metabolite
Rv0751c	pre3b[c]	4.23153	metabolite
Rv0648	pre3b[c]	3.176	metabolite
Rv3441c	pre3b[c]	4.74818	metabolite
Rv1302	pre3b[c]	4.98291	metabolite
Rv3792	pre3b[c]	4.38659	metabolite
Rv2981c	pre3b[c]	4.01827	metabolite
Rv3423c	pre3b[c]	4.04042	metabolite
Rv3807c	pre3b[c]	4.88144	metabolite
Rv3791	pre3b[c]	3.01772	metabolite
Rv3790	pre3b[c]	5.00408	metabolite
Rv3806c	pre3b[c]	4.03783	metabolite
Rv0334	pre3b[c]	4.83569	metabolite
Rv3808c	pre3b[c]	4.38393	metabolite
Rv3782	pre3b[c]	4.45034	metabolite
Rv3265c	pre3b[c]	5.16763	metabolite
Rv1525	pre3b[c]	5.80698	metabolite
Rv3465	pre3b[c]	5.29515	metabolite
Rv3266c	pre3b[c]	4.59753	metabolite
Rv3464	pre3b[c]	5.19593	metabolite
Rv3468c	pre3b[c]	3.71311	metabolite
Rv3784	pre3b[c]	4.34527	metabolite
Rv3809c	pre3b[c]	7.09109	metabolite
Rv2174	pre3b[c]	4.24979	metabolite
Rv1635c	pre3b[c]	3.36953	metabolite
Rv2181	pre3b[c]	3.33657	metabolite
Rv3795	pre3b[c]	3.84469	metabolite
Rv3794	pre3b[c]	4.21333	metabolite
Rv3793	pre3b[c]	3.69259	metabolite
Rv3805c	pre3b[c]	4.48657	metabolite
Rv2673	pre3b[c]	4.61697	metabolite
Rv1654	pre3b[c]	5.33021	metabolite
Rv1655	pre3b[c]	4.93599	metabolite
Rv1652	pre3b[c]	4.06786	metabolite
Rv1001	pre3b[c]	3.55278	metabolite
Rv1656	pre3b[c]	3.97522	metabolite
Rv2321c	pre3b[c]	4.0451	metabolite
Rv2322c	pre3b[c]	2.88195	metabolite
Rv1653	pre3b[c]	4.56843	metabolite
Rv0500	pre3b[c]	5.113	metabolite
Rv1188	pre3b[c]	3.36688	metabolite
Rv0975c	pre3b[c]	3.82507	metabolite
Rv1934c	pre3b[c]	3.83839	metabolite
Rv0456c	pre3b[c]	4.41902	metabolite
Rv3543c	pre3b[c]	2.89439	metabolite
Rv3573c	pre3b[c]	3.78128	metabolite
Rv3039c	pre3b[c]	2.84239	metabolite
Rv1935c	pre3b[c]	4.66086	metabolite
Rv0400c	pre3b[c]	3.16884	metabolite
Rv1142c	pre3b[c]	3.41666	metabolite
Rv2500c	pre3b[c]	3.77654	metabolite
Rv1071c	pre3b[c]	3.68654	metabolite
Rv0131c	pre3b[c]	2.93123	metabolite
Rv1141c	pre3b[c]	3.78508	metabolite
Rv3061c	pre3b[c]	4.16226	metabolite
Rv0222	pre3b[c]	4.25878	metabolite
Rv3562	pre3b[c]	3.75275	metabolite
Rv0672	pre3b[c]	3.48537	metabolite
Rv3516	pre3b[c]	3.32715	metabolite
Rv0873	pre3b[c]	3.45439	metabolite
Rv2486	pre3b[c]	3.58706	metabolite
Rv0271c	pre3b[c]	4.29987	metabolite
Rv3563	pre3b[c]	4.6448	metabolite
Rv3761c	pre3b[c]	3.26191	metabolite
Rv1070c	pre3b[c]	3.8731	metabolite
Rv3774	pre3b[c]	3.46882	metabolite
Rv3374	pre3b[c]	3.07393	metabolite
Rv2789c	pre3b[c]	3.99639	metabolite
Rv0859	pre3b[c]	5.19828	metabolite
Rv3504	pre3b[c]	3.42558	metabolite
Rv3550	pre3b[c]	3.64448	metabolite
Rv0215c	pre3b[c]	4.25943	metabolite
Rv1679	pre3b[c]	2.77996	metabolite
Rv1715	pre3b[c]	3.7034	metabolite
Rv3564	pre3b[c]	3.45511	metabolite
Rv3560c	pre3b[c]	3.83654	metabolite
Rv2724c	pre3b[c]	3.55497	metabolite
Rv2831	pre3b[c]	3.65539	metabolite
Rv0752c	pre3b[c]	3.64909	metabolite
Rv0971c	pre3b[c]	3.56518	metabolite
Rv0972c	pre3b[c]	3.96603	metabolite
Rv3274c	pre3b[c]	3.18356	metabolite
Rv0154c	pre3b[c]	2.92971	metabolite
Rv3546	pre3b[c]	3.46226	metabolite
Rv1074c	pre3b[c]	3.6925	metabolite
Rv0468	pre3b[c]	4.1363	metabolite
Rv3140	pre3b[c]	5.2138	metabolite
Rv0675	pre3b[c]	3.47635	metabolite
Rv3141	pre3b[c]	3.444	metabolite
Rv0244c	pre3b[c]	4.32501	metabolite
Rv3797	pre3b[c]	3.3647	metabolite
Rv0905	pre3b[c]	4.03286	metabolite
Rv1346	pre3b[c]	3.97749	metabolite
Rv0231	pre3b[c]	4.42932	metabolite
Rv1933c	pre3b[c]	3.6784	metabolite
Rv1472	pre3b[c]	3.53063	metabolite
Rv2679	pre3b[c]	3.93867	metabolite
Rv0632c	pre3b[c]	4.68443	metabolite
Rv3556c	pre3b[c]	3.41556	metabolite
Rv3505	pre3b[c]	3.99085	metabolite
Rv1912c	pre3b[c]	3.71592	metabolite
Rv3373	pre3b[c]	5.0239	metabolite
Rv0243	pre3b[c]	4.17453	metabolite
Rv3139	pre3b[c]	4.2971	metabolite
Rv1467c	pre3b[c]	2.99148	metabolite
Rv1323	pre3b[c]	3.33654	metabolite
Rv0673	pre3b[c]	3.30963	metabolite
Rv3544c	pre3b[c]	3.90652	metabolite
Rv0374c	pre3b[c]	4.46679	metabolite
Rv0375c	pre3b[c]	4.33374	metabolite
Rv0373c	pre3b[c]	4.83398	metabolite
Rv1475c	pre3b[c]	20.2531	metabolite
Rv2215	pre3b[c]	4.25979	metabolite
Rv3075c	pre3b[c]	3.28749	metabolite
Rv2498c	pre3b[c]	3.43651	metabolite
Rv0896	pre3b[c]	4.18548	metabolite
Rv0889c	pre3b[c]	3.55853	metabolite
Rv3317	pre3b[c]	3.86345	metabolite
Rv3319	pre3b[c]	4.08274	metabolite
Rv1555	pre3b[c]	3.91885	metabolite
Rv1554	pre3b[c]	5.10988	metabolite
Rv3316	pre3b[c]	3.16488	metabolite
Rv3318	pre3b[c]	3.49233	metabolite
Rv1552	pre3b[c]	4.59678	metabolite
Rv1553	pre3b[c]	4.24559	metabolite
Rv0247c	pre3b[c]	46.1788	metabolite
Rv0248c	pre3b[c]	43.4245	metabolite
Rv1098c	pre3b[c]	40.9536	metabolite
Rv3303c	pre3b[c]	3.44068	metabolite
Rv3339c	pre3b[c]	4.04831	metabolite
Rv0066c	pre3b[c]	3.62219	metabolite
Rv1240	pre3b[c]	3.03824	metabolite
Rv0555	pre3b[c]	4.45424	metabolite
Rv2967c	pre3b[c]	3.65049	metabolite
Rv0462	pre3b[c]	3.3338	metabolite
Rv0843	pre3b[c]	3.91467	metabolite
Rv0211	pre3b[c]	3.80994	metabolite
Rv0249c	pre3b[c]	40.1811	metabolite
Rv0952	pre3b[c]	13.459	metabolite
Rv0951	pre3b[c]	13.7952	metabolite
Rv2455c	pre3b[c]	4.22023	metabolite
Rv2454c	pre3b[c]	3.62486	metabolite
Rv3592	pre3b[c]	3.955	metabolite
Rv0254c	pre3b[c]	4.7156	metabolite
Rv2236c	pre3b[c]	3.54948	metabolite
Rv0255c	pre3b[c]	4.8065	metabolite
Rv2208	pre3b[c]	3.73621	metabolite
Rv0423c	pre3b[c]	3.01427	metabolite
Rv1568	pre3b[c]	2.80667	metabolite
Rv1569	pre3b[c]	4.17211	metabolite
Rv0032	pre3b[c]	3.91432	metabolite
Rv3279c	pre3b[c]	4.79942	metabolite
Rv1589	pre3b[c]	3.28942	metabolite
Rv2849c	pre3b[c]	4.57536	metabolite
Rv2062c	pre3b[c]	3.53654	metabolite
Rv2070c	pre3b[c]	3.85491	metabolite
Rv2388c	pre3b[c]	5.14141	metabolite
Rv1940	pre3b[c]	4.2337	metabolite
Rv1570	pre3b[c]	3.13352	metabolite
Rv0534c	pre3b[c]	3.93782	metabolite
Rv2173	pre3b[c]	3.61763	metabolite
Rv3398c	pre3b[c]	4.35344	metabolite
Rv3383c	pre3b[c]	4.24144	metabolite
Rv1110	pre3b[c]	3.95614	metabolite
Rv1485	pre3b[c]	7.5701	metabolite
Rv2211c	pre3b[c]	3.95969	metabolite
Rv0992c	pre3b[c]	4.13899	metabolite
Rv0524	pre3b[c]	5.50525	metabolite
Rv1415	pre3b[c]	4.10839	metabolite
Rv0510	pre3b[c]	6.20935	metabolite
Rv0422c	pre3b[c]	4.9316	metabolite
Rv2850c	pre3b[c]	3.54955	metabolite
Rv0958	pre3b[c]	3.8004	metabolite
Rv0156	pre3b[c]	3.42861	metabolite
Rv0155	pre3b[c]	3.84759	metabolite
Rv2713	pre3b[c]	3.78115	metabolite
Rv0157	pre3b[c]	3.75825	metabolite
Rv1162	pre3b[c]	3.89737	metabolite
Rv1164	pre3b[c]	4.46317	metabolite
Rv1163	pre3b[c]	2.47094	metabolite
Rv1736c	pre3b[c]	3.59635	metabolite
Rv1161	pre3b[c]	3.15272	metabolite
Rv0548c	pre3b[c]	4.93899	metabolite
Rv0252	pre3b[c]	3.18272	metabolite
Rv0253	pre3b[c]	3.8822	metabolite
Rv2071c	pre3b[c]	3.56256	metabolite
Rv2066	pre3b[c]	5.24058	metabolite
Rv2072c	pre3b[c]	3.9488	metabolite
Rv2065	pre3b[c]	2.88203	metabolite
Rv1092c	pre3b[c]	4.913	metabolite
Rv0512	pre3b[c]	5.79001	metabolite
Rv1391	pre3b[c]	5.20326	metabolite
Rv2677c	pre3b[c]	5.06751	metabolite
Rv2607	pre3b[c]	3.09321	metabolite
Rv2064	pre3b[c]	3.84594	metabolite
Rv2848c	pre3b[c]	5.40718	metabolite
Rv2228c	pre3b[c]	3.87392	metabolite
Rv3113	pre3b[c]	3.6753	metabolite
Rv2847c	pre3b[c]	4.14905	metabolite
Rv2393	pre3b[c]	2.90813	metabolite
Rv0432	pre3b[c]	4.37248	metabolite
Rv3846	pre3b[c]	4.21895	metabolite
Rv0542c	pre3b[c]	4.72089	metabolite
Rv0553	pre3b[c]	4.22233	metabolite
Rv2136c	pre3b[c]	5.04874	metabolite
Rv0511	pre3b[c]	5.52886	metabolite
Rv2678c	pre3b[c]	4.70698	metabolite
Rv2604c	pre3b[c]	3.04689	metabolite
Rv2606c	pre3b[c]	3.74557	metabolite
Rv1173	pre3b[c]	4.76811	metabolite
Rv3261	pre3b[c]	4.50453	metabolite
Rv3262	pre3b[c]	4.77426	metabolite
Rv3116	pre3b[c]	3.48897	metabolite
Rv3109	pre3b[c]	3.55969	metabolite
Rv0869c	pre3b[c]	4.47057	metabolite
Rv3111	pre3b[c]	4.22274	metabolite
Rv1464	pre3b[c]	4.89032	metabolite
Rv3025c	pre3b[c]	3.42851	metabolite
Rv0438c	pre3b[c]	3.38904	metabolite
Rv0994	pre3b[c]	4.20714	metabolite
Rv0865	pre3b[c]	3.47909	metabolite
Rv2453c	pre3b[c]	3.79045	metabolite
Rv3119	pre3b[c]	3.96711	metabolite
Rv3322c	pre3b[c]	4.13584	metabolite
Rv0866	pre3b[c]	2.77788	metabolite
Rv3206c	pre3b[c]	3.09022	metabolite
Rv2231c	pre3b[c]	3.75042	metabolite
Rv0206c	pre3b[c]	3.26281	metabolite
Rv0202c	pre3b[c]	4.21261	metabolite
Rv0203	pre3b[c]	4.24036	metabolite
Rv1451	pre3b[c]	5.03675	metabolite
Rv1622c	pre3b[c]	45.141	metabolite
Rv2200c	pre3b[c]	4.23346	metabolite
Rv3028c	pre3b[c]	3.42929	metabolite
Rv3043c	pre3b[c]	3.80668	metabolite
Rv2194	pre3b[c]	4.50248	metabolite
Rv2193	pre3b[c]	4.79412	metabolite
Rv3029c	pre3b[c]	3.8808	metabolite
Rv2195	pre3b[c]	4.76932	metabolite
Rv1456c	pre3b[c]	3.37179	metabolite
Rv2196	pre3b[c]	5.11668	metabolite
Rv1623c	pre3b[c]	45.9833	metabolite
Rv3106	pre3b[c]	3.08083	metabolite
Rv0886	pre3b[c]	4.36037	metabolite
Rv3248c	pre3b[c]	6.19352	metabolite
Rv0091	pre3b[c]	4.08947	metabolite
Rv3283	pre3b[c]	3.857	metabolite
Rv2291	pre3b[c]	3.37539	metabolite
Rv0815c	pre3b[c]	3.45208	metabolite
Rv3117	pre3b[c]	4.47471	metabolite
Rv0390	pre3b[c]	3.13171	metabolite
Rv1336	pre3b[c]	3.77616	metabolite
Rv2334	pre3b[c]	3.57923	metabolite
Rv2294	pre3b[c]	3.82164	metabolite
Rv0075	pre3b[c]	3.09504	metabolite
Rv1077	pre3b[c]	3.72238	metabolite
Rv2458	pre3b[c]	4.25765	metabolite
Rv3341	pre3b[c]	3.86582	metabolite
Rv1392	pre3b[c]	6.79052	metabolite
Rv2124c	pre3b[c]	4.62038	metabolite
Rv1133c	pre3b[c]	4.32715	metabolite
Rv2335	pre3b[c]	4.08235	metabolite
Rv0069c	pre3b[c]	4.66628	metabolite
Rv1079	pre3b[c]	3.7927	metabolite
Rv1559	pre3b[c]	4.02118	metabolite
Rv3340	pre3b[c]	3.66998	metabolite
Rv0848	pre3b[c]	3.88637	metabolite
Rv0391	pre3b[c]	4.18471	metabolite
Rv1334	pre3b[c]	3.79015	metabolite
Rv0535	pre3b[c]	3.52423	metabolite
Rv3176c	pre3b[c]	3.23505	metabolite
Rv2740	pre3b[c]	3.55704	metabolite
Rv1124	pre3b[c]	3.14069	metabolite
Rv1938	pre3b[c]	4.5792	metabolite
Rv3670	pre3b[c]	4.12967	metabolite
Rv0134	pre3b[c]	3.14329	metabolite
Rv3617	pre3b[c]	4.46775	metabolite
Rv3703c	pre3b[c]	4.59298	metabolite
Rv3702c	pre3b[c]	4.6281	metabolite
Rv3700c	pre3b[c]	5.01512	metabolite
Rv3480c	pre3b[c]	3.69871	metabolite
Rv3088	pre3b[c]	3.13247	metabolite
Rv3233c	pre3b[c]	3.41517	metabolite
Rv3130c	pre3b[c]	4.58869	metabolite
Rv2285	pre3b[c]	4.2734	metabolite
Rv3234c	pre3b[c]	3.04926	metabolite
Rv3371	pre3b[c]	3.34758	metabolite
Rv2484c	pre3b[c]	3.50644	metabolite
Rv1425	pre3b[c]	3.7461	metabolite
Rv3734c	pre3b[c]	3.08438	metabolite
Rv3740c	pre3b[c]	4.31365	metabolite
Rv1760	pre3b[c]	3.09632	metabolite
Rv0895	pre3b[c]	3.76985	metabolite
Rv0221	pre3b[c]	3.51969	metabolite
Rv3087	pre3b[c]	4.02121	metabolite
Rv3285	pre3b[c]	5.4705	metabolite
Rv3280	pre3b[c]	3.44552	metabolite
Rv3799c	pre3b[c]	4.38446	metabolite
Rv3229c	pre3b[c]	4.72609	metabolite
Rv1094	pre3b[c]	3.14371	metabolite
Rv0824c	pre3b[c]	3.1401	metabolite
Rv1618	pre3b[c]	4.14082	metabolite
Rv0098	pre3b[c]	4.23378	metabolite
Rv2605c	pre3b[c]	3.48831	metabolite
Rv2187	pre3b[c]	2.84897	metabolite
Rv1206	pre3b[c]	4.73289	metabolite
Rv1750c	pre3b[c]	3.12803	metabolite
Rv0852	pre3b[c]	3.74208	metabolite
Rv1058	pre3b[c]	3.7035	metabolite
Rv2950c	pre3b[c]	3.30247	metabolite
Rv0166	pre3b[c]	3.79651	metabolite
Rv1550	pre3b[c]	3.09173	metabolite
Rv1193	pre3b[c]	3.78504	metabolite
Rv2590	pre3b[c]	3.41198	metabolite
Rv2941	pre3b[c]	3.65213	metabolite
Rv0270	pre3b[c]	3.97666	metabolite
Rv1185c	pre3b[c]	3.20217	metabolite
Rv3506	pre3b[c]	3.28395	metabolite
Rv0551c	pre3b[c]	3.95285	metabolite
Rv3515c	pre3b[c]	3.64556	metabolite
Rv1521	pre3b[c]	3.81703	metabolite
Rv1529	pre3b[c]	3.27421	metabolite
Rv0119	pre3b[c]	3.18957	metabolite
Rv0099	pre3b[c]	3.32749	metabolite
Rv3561	pre3b[c]	3.33627	metabolite
Rv1427c	pre3b[c]	3.20989	metabolite
Rv0404	pre3b[c]	3.27003	metabolite
Rv3801c	pre3b[c]	3.53967	metabolite
Rv2930	pre3b[c]	3.55884	metabolite
Rv0035	pre3b[c]	4.39837	metabolite
Rv3513c	pre3b[c]	3.47239	metabolite
Rv1925	pre3b[c]	3.54495	metabolite
Rv1549	pre3b[c]	3.14809	metabolite
Rv2505c	pre3b[c]	4.31758	metabolite
Rv0214	pre3b[c]	3.57091	metabolite
Rv2948c	pre3b[c]	2.91421	metabolite
Rv3826	pre3b[c]	3.28167	metabolite
Rv3089	pre3b[c]	4.34459	metabolite
Rv0860	pre3b[c]	5.36932	metabolite
Rv1144	pre3b[c]	3.4283	metabolite
Rv2947c	pre3b[c]	4.55389	metabolite
Rv1484	pre3b[c]	6.82598	metabolite
Rv1350	pre3b[c]	5.45096	metabolite
Rv2524c	pre3b[c]	4.77199	metabolite
Rv0533c	pre3b[c]	3.74946	metabolite
Rv1662	pre3b[c]	2.75599	metabolite
Rv1663	pre3b[c]	3.67252	metabolite
Rv2940c	pre3b[c]	4.98741	metabolite
Rv2610c	pre3b[c]	4.96803	metabolite
Rv1500	pre3b[c]	4.46744	metabolite
Rv2188c	pre3b[c]	4.63245	metabolite
Rv1159	pre3b[c]	4.87747	metabolite
Rv0183	pre3b[c]	2.90749	metabolite
Rv2611c	pre3b[c]	5.80552	metabolite
Rv3281	pre3b[c]	4.10467	metabolite
Rv2247	pre3b[c]	6.05997	metabolite
Rv2243	pre3b[c]	4.76148	metabolite
Rv1143	pre3b[c]	3.06835	metabolite
Rv0855	pre3b[c]	3.63117	metabolite
Rv1322A	pre3b[c]	4.30641	metabolite
Rv1493	pre3b[c]	3.74249	metabolite
Rv1492	pre3b[c]	3.70857	metabolite
Rv2503c	pre3b[c]	5.18477	metabolite
Rv2504c	pre3b[c]	3.74506	metabolite
Rv1755c	pre3b[c]	3.57011	metabolite
Rv0812	pre3b[c]	4.35506	metabolite
Rv1005c	pre3b[c]	5.08761	metabolite
Rv0013	pre3b[c]	6.6564	metabolite
Rv2447c	pre3b[c]	5.4997	metabolite
Rv3607c	pre3b[c]	5.44664	metabolite
Rv3608c	pre3b[c]	3.68604	metabolite
Rv1207	pre3b[c]	3.83964	metabolite
Rv2964	pre3b[c]	3.43176	metabolite
Rv1826	pre3b[c]	3.78319	metabolite
Rv3609c	pre3b[c]	4.17051	metabolite
Rv3606c	pre3b[c]	4.89634	metabolite
Rv3356c	pre3b[c]	5.26776	metabolite
Rv0727c	pre3b[c]	3.72009	metabolite
Rv1512	pre3b[c]	4.74121	metabolite
Rv0112	pre3b[c]	2.99003	metabolite
Rv1511	pre3b[c]	3.90017	metabolite
Rv3264c	pre3b[c]	4.49498	metabolite
Rv3255c	pre3b[c]	3.68653	metabolite
Rv3257c	pre3b[c]	4.76374	metabolite
Rv3308	pre3b[c]	3.76311	metabolite
Rv2858c	pre3b[c]	3.58273	metabolite
Rv0458	pre3b[c]	3.51523	metabolite
Rv3045	pre3b[c]	3.8396	metabolite
Rv2483c	pre3b[c]	3.00744	metabolite
Rv2182c	pre3b[c]	3.99077	metabolite
Rv2289	pre3b[c]	3.548	metabolite
Rv2612c	pre3b[c]	4.67612	metabolite
Rv1822	pre3b[c]	5.41099	metabolite
Rv0499	pre3b[c]	3.61869	metabolite
Rv2252	pre3b[c]	3.08185	metabolite
Rv2881c	pre3b[c]	3.38216	metabolite
Rv1551	pre3b[c]	3.1199	metabolite
Rv2482c	pre3b[c]	4.25499	metabolite
Rv3842c	pre3b[c]	4.30963	metabolite
Rv2277c	pre3b[c]	3.59851	metabolite
Rv0317c	pre3b[c]	4.01897	metabolite
Rv2746c	pre3b[c]	4.07999	metabolite
Rv0437c	pre3b[c]	3.95235	metabolite
Rv0436c	pre3b[c]	3.74158	metabolite
Rv2249c	pre3b[c]	4.27148	metabolite
Rv3302c	pre3b[c]	3.78241	metabolite
Rv0564c	pre3b[c]	3.96366	metabolite
Rv2982c	pre3b[c]	3.5159	metabolite
Rv1692	pre3b[c]	4.36596	metabolite
Rv2284	pre3b[c]	3.80326	metabolite
Rv1105	pre3b[c]	3.14814	metabolite
Rv1900c	pre3b[c]	3.92611	metabolite
Rv1426c	pre3b[c]	4.24991	metabolite
Rv1400c	pre3b[c]	4.27637	metabolite
Rv2349c	pre3b[c]	4.19059	metabolite
Rv3487c	pre3b[c]	4.4305	metabolite
Rv3084	pre3b[c]	4.758	metabolite
Rv2045c	pre3b[c]	3.75797	metabolite
Rv0646c	pre3b[c]	3.39651	metabolite
Rv1076	pre3b[c]	3.28643	metabolite
Rv2385	pre3b[c]	3.33821	metabolite
Rv1923	pre3b[c]	4.31744	metabolite
Rv0217c	pre3b[c]	3.53429	metabolite
Rv1497	pre3b[c]	4.05534	metabolite
Rv2350c	pre3b[c]	3.53873	metabolite
Rv2463	pre3b[c]	3.3656	metabolite
Rv0220	pre3b[c]	4.99962	metabolite
Rv3775	pre3b[c]	3.81867	metabolite
Rv1399c	pre3b[c]	3.86066	metabolite
Rv2970c	pre3b[c]	3.91952	metabolite
Rv2485c	pre3b[c]	3.30335	metabolite
Rv1104	pre3b[c]	3.94052	metabolite
Rv3203	pre3b[c]	3.62775	metabolite
Rv2351c	pre3b[c]	3.34404	metabolite
Rv3817	pre3b[c]	3.74651	metabolite
Rv0147	pre3b[c]	3.67328	metabolite
Rv3293	pre3b[c]	4.41461	metabolite
Rv0768	pre3b[c]	3.39311	metabolite
Rv3708c	pre3b[c]	4.39612	metabolite
Rv3709c	pre3b[c]	5.68636	metabolite
Rv1023	pre3b[c]	3.92624	metabolite
Rv0363c	pre3b[c]	7.09255	metabolite
Rv2131c	pre3b[c]	4.21506	metabolite
Rv1099c	pre3b[c]	2.88967	metabolite
Rv1436	pre3b[c]	3.0536	metabolite
Rv1832	pre3b[c]	5.17163	metabolite
Rv1093	pre3b[c]	4.28298	metabolite
Rv0070c	pre3b[c]	4.78818	metabolite
Rv2205c	pre3b[c]	4.41216	metabolite
Rv2702	pre3b[c]	3.77917	metabolite
Rv0650	pre3b[c]	3.65041	metabolite
Rv1294	pre3b[c]	4.97372	metabolite
Rv1296	pre3b[c]	4.36281	metabolite
Rv0694	pre3b[c]	3.12126	metabolite
Rv2241	pre3b[c]	3.4998	metabolite
Rv2495c	pre3b[c]	4.32803	metabolite
Rv2029c	pre3b[c]	3.13276	metabolite
Rv3010c	pre3b[c]	3.94578	metabolite
Rv2996c	pre3b[c]	5.86156	metabolite
Rv0728c	pre3b[c]	3.90007	metabolite
Rv0946c	pre3b[c]	4.57377	metabolite
Rv1437	pre3b[c]	3.26542	metabolite
Rv3214	pre3b[c]	2.91731	metabolite
Rv0489	pre3b[c]	4.22146	metabolite
Rv3400	pre3b[c]	3.88487	metabolite
Rv3068c	pre3b[c]	3.62832	metabolite
Rv0884c	pre3b[c]	3.92949	metabolite
Rv0505c	pre3b[c]	4.96004	metabolite
Rv0018c	pre3b[c]	5.55596	metabolite
Rv3042c	pre3b[c]	4.06863	metabolite
Rv1617	pre3b[c]	3.44849	metabolite
Rv0853c	pre3b[c]	4.13549	metabolite
Rv1295	pre3b[c]	4.9515	metabolite
Rv1438	pre3b[c]	3.39037	metabolite
Rv1530	pre3b[c]	4.4583	metabolite
Rv0162c	pre3b[c]	4.05698	metabolite
Rv3086	pre3b[c]	4.00381	metabolite
Rv1862	pre3b[c]	4.21507	metabolite
Rv0761c	pre3b[c]	4.16649	metabolite
Rv2259	pre3b[c]	2.66818	metabolite
Rv1257c	pre3b[c]	3.93707	metabolite
Rv1915	pre3b[c]	3.57818	metabolite
Rv1916	pre3b[c]	2.29517	metabolite
Rv0467	pre3b[c]	3.77056	metabolite
Rv0118c	pre3b[c]	4.34331	metabolite
Rv2233	pre3b[c]	3.84798	metabolite
Rv2121c	pre3b[c]	4.36417	metabolite
Rv1599	pre3b[c]	4.78782	metabolite
Rv1601	pre3b[c]	5.09582	metabolite
Rv1600	pre3b[c]	4.2265	metabolite
Rv3772	pre3b[c]	3.77229	metabolite
Rv1602	pre3b[c]	5.5595	metabolite
Rv1605	pre3b[c]	5.86247	metabolite
Rv1603	pre3b[c]	6.55175	metabolite
Rv1606	pre3b[c]	5.5622	metabolite
Rv2122c	pre3b[c]	5.2991	metabolite
Rv1604	pre3b[c]	2.53366	metabolite
Rv2701c	pre3b[c]	4.72166	metabolite
Rv0046c	pre3b[c]	4.80185	metabolite
Rv0486	pre3b[c]	3.83784	metabolite
Rv3290c	pre3b[c]	3.50112	metabolite
Rv2496c	pre3b[c]	4.09779	metabolite
Rv2497c	pre3b[c]	6.29822	metabolite
Rv3825c	pre3b[c]	4.30007	metabolite
Rv2048c	pre3b[c]	3.6527	metabolite
Rv0408	pre3b[c]	5.35628	metabolite
Rv0562	pre3b[c]	4.48137	metabolite
Rv3097c	pre3b[c]	4.26781	metabolite
Rv0114	pre3b[c]	3.38786	metabolite
Rv2911	pre3b[c]	5.1209	metabolite
Rv3330	pre3b[c]	4.07796	metabolite
Rv2949c	pre3b[c]	3.96972	metabolite
Rv2051c	pre3b[c]	5.06468	metabolite
Rv2383c	pre3b[c]	3.51011	metabolite
Rv2379c	pre3b[c]	3.55104	metabolite
Rv2384	pre3b[c]	4.06551	metabolite
Rv2381c	pre3b[c]	4.12284	metabolite
Rv2382c	pre3b[c]	3.41406	metabolite
Rv2378c	pre3b[c]	4.00212	metabolite
Rv2380c	pre3b[c]	3.70127	metabolite
Rv2939	pre3b[c]	5.09572	metabolite
Rv2951c	pre3b[c]	4.21302	metabolite
Rv2952	pre3b[c]	3.07137	metabolite
Rv2928	pre3b[c]	3.37485	metabolite
Rv2934	pre3b[c]	3.48238	metabolite
Rv2935	pre3b[c]	3.06621	metabolite
Rv2933	pre3b[c]	3.44014	metabolite
Rv2931	pre3b[c]	4.84155	metabolite
Rv2932	pre3b[c]	3.16512	metabolite
Rv3372	pre3b[c]	4.15433	metabolite
Rv2006	pre3b[c]	3.40768	metabolite
Rv3490	pre3b[c]	4.37007	metabolite
Rv0295c	pre3b[c]	2.86656	metabolite
Rv3529c	pre3b[c]	3.83092	metabolite
Rv1373	pre3b[c]	3.46132	metabolite
Rv2267c	pre3b[c]	3.35685	metabolite
Rv3818	pre3b[c]	3.95921	metabolite
Rv0113	pre3b[c]	4.05161	metabolite
Rv0115	pre3b[c]	3.77894	metabolite
Rv0464c	pre3b[c]	3.86142	metabolite
Rv0771	pre3b[c]	4.21382	metabolite
Rv3588c	pre3b[c]	3.38845	metabolite
Rv1284	pre3b[c]	3.32666	metabolite
Rv3273	pre3b[c]	3.29739	metabolite
Rv0684	pre3b[c]	3.40132	metabolite
Rv1347c	pre3b[c]	3.45724	metabolite
Rv2377c	pre3b[c]	4.87377	metabolite
Rv2386c	pre3b[c]	4.40499	metabolite
Rv0470c	pre3b[c]	4.07494	metabolite
Rv0644c	pre3b[c]	3.92137	metabolite
Rv0503c	pre3b[c]	3.31289	metabolite
Rv0645c	pre3b[c]	4.52854	metabolite
Rv0642c	pre3b[c]	3.83548	metabolite
Rv3800c	pre3b[c]	3.34696	metabolite
Rv2246	pre3b[c]	4.857	metabolite
Rv1483	pre3b[c]	3.05047	metabolite
Rv2245	pre3b[c]	3.81585	metabolite
Rv3802c	pre3b[c]	4.70152	metabolite
Rv1288	pre3b[c]	3.19389	metabolite
Rv0774c	pre3b[c]	3.66382	metabolite
Rv0519c	pre3b[c]	2.62495	metabolite
Rv1886c	pre3b[c]	3.73448	metabolite
Rv3803c	pre3b[c]	3.20005	metabolite
Rv3804c	pre3b[c]	3.76546	metabolite
Rv0129c	pre3b[c]	4.17681	metabolite
Rv0904c	pre3b[c]	3.87023	metabolite
Rv3199c	pre3b[c]	2.98922	metabolite
Rv2421c	pre3b[c]	4.47454	metabolite
Rv2202c	pre3b[c]	3.80104	metabolite
Rv0619	pre3b[c]	4.09781	metabolite
Rv0618	pre3b[c]	3.68597	metabolite
Rv3624c	pre3b[c]	3.62433	metabolite
Rv0501	pre3b[c]	3.22808	metabolite
Rv3634c	pre3b[c]	3.9083	metabolite
Rv0536	pre3b[c]	3.77948	metabolite
Rv0322	pre3b[c]	3.28503	metabolite
Rv2888c	pre3b[c]	3.99936	metabolite
Rv3375	pre3b[c]	3.19777	metabolite
Rv2363	pre3b[c]	3.77972	metabolite
Rv1263	pre3b[c]	3.40979	metabolite
Rv3175	pre3b[c]	4.20008	metabolite
Rv2467	pre3b[c]	4.05765	metabolite
Rv0223c	pre3b[c]	3.43882	metabolite
Rv1905c	pre3b[c]	4.21271	metabolite
Rv0087	pre3b[c]	4.32178	metabolite
Rv2900c	pre3b[c]	2.37489	metabolite
Rv2899c	pre3b[c]	2.93445	metabolite
Rv0773c	pre3b[c]	3.84759	metabolite
Rv2394	pre3b[c]	4.50101	metabolite
Rv0137c	pre3b[c]	4.09272	metabolite
Rv2674	pre3b[c]	5.00701	metabolite
Rv2392	pre3b[c]	6.06213	metabolite
Rv3565	pre3b[c]	4.94648	metabolite
Rv0127	pre3b[c]	3.2484	metabolite
Rv3377c	pre3b[c]	3.99656	metabolite
Rv3378c	pre3b[c]	3.01776	metabolite
Rv1305	pre3b[c]	20.1817	metabolite
Rv1310	pre3b[c]	30.0505	metabolite
Rv1311	pre3b[c]	27.6847	metabolite
Rv1306	pre3b[c]	26.2866	metabolite
Rv1309	pre3b[c]	29.4587	metabolite
Rv1307	pre3b[c]	27.9906	metabolite
Rv1308	pre3b[c]	26.5855	metabolite
Rv1304	pre3b[c]	26.3122	metabolite
Rv3215	pre3b[c]	4.71299	metabolite
Rv3150	pre3b[c]	4.06571	metabolite
Rv0082	pre3b[c]	4.12045	metabolite
Rv3154	pre3b[c]	4.73563	metabolite
Rv3151	pre3b[c]	3.00718	metabolite
Rv3148	pre3b[c]	3.81339	metabolite
Rv3147	pre3b[c]	5.03312	metabolite
Rv3153	pre3b[c]	4.2359	metabolite
Rv3145	pre3b[c]	4.22977	metabolite
Rv3156	pre3b[c]	4.20065	metabolite
Rv3157	pre3b[c]	3.52387	metabolite
Rv3149	pre3b[c]	4.5091	metabolite
Rv3152	pre3b[c]	3.9779	metabolite
Rv3158	pre3b[c]	4.00197	metabolite
Rv3146	pre3b[c]	3.49786	metabolite
Rv3155	pre3b[c]	3.34357	metabolite
Rv0392c	pre3b[c]	4.44335	metabolite
Rv1854c	pre3b[c]	3.49494	metabolite
Rv3628	pre3b[c]	35.265	metabolite
Rv2573	pre3b[c]	4.37992	metabolite
Rv2523c	pre3b[c]	4.03619	metabolite
Rv1631	pre3b[c]	3.59885	metabolite
Rv2225	pre3b[c]	7.80193	metabolite
Rv1695	pre3b[c]	4.6303	metabolite
Rv1330c	pre3b[c]	4.37955	metabolite
Rv0573c	pre3b[c]	3.54248	metabolite
Rv2043c	pre3b[c]	5.02576	metabolite
Rv1596	pre3b[c]	3.85226	metabolite
Rv3602c	pre3b[c]	4.20263	metabolite
Rv2965c	pre3b[c]	5.16872	metabolite
Rv1155	pre3b[c]	3.64581	metabolite
Rv2074	pre3b[c]	4.0779	metabolite
Rv1594	pre3b[c]	4.19721	metabolite
Rv0478	pre3b[c]	3.04634	metabolite
Rv1447c	pre3b[c]	3.66759	metabolite
Rv1121	pre3b[c]	4.01902	metabolite
Rv1844c	pre3b[c]	4.54834	metabolite
Rv1122	pre3b[c]	3.90614	metabolite
Rv1445c	pre3b[c]	4.17352	metabolite
Rv1017c	pre3b[c]	5.3485	metabolite
Rv2436	pre3b[c]	3.40931	metabolite
Rv1408	pre3b[c]	3.9276	metabolite
Rv2465c	pre3b[c]	7.60274	metabolite
Rv1448c	pre3b[c]	3.8512	metabolite
Rv1449c	pre3b[c]	7.35256	metabolite
Rv0407	pre3b[c]	2.83354	metabolite
Rv0132c	pre3b[c]	3.2707	metabolite
Rv2156c	pre3b[c]	3.74608	metabolite
Rv2163c	pre3b[c]	4.52125	metabolite
Rv3627c	pre3b[c]	3.89316	metabolite
Rv2158c	pre3b[c]	5.01555	metabolite
Rv2153c	pre3b[c]	3.71246	metabolite
Rv2155c	pre3b[c]	5.32194	metabolite
Rv2152c	pre3b[c]	4.57928	metabolite
Rv2157c	pre3b[c]	3.54078	metabolite
Rv2962c	pre3b[c]	3.85725	metabolite
Rv2959c	pre3b[c]	3.22253	metabolite
Rv2957	pre3b[c]	5.7567	metabolite
Rv2958c	pre3b[c]	3.63767	metabolite
Rv1011	pre3b[c]	4.14569	metabolite
Rv2870c	pre3b[c]	4.4278	metabolite
Rv2682c	pre3b[c]	3.25863	metabolite
Rv3379c	pre3b[c]	3.2093	metabolite
Rv1086	pre3b[c]	4.34849	metabolite
Rv1745c	pre3b[c]	4.69872	metabolite
Rv3382c	pre3b[c]	3.67092	metabolite
Rv3581c	pre3b[c]	5.13209	metabolite
Rv3582c	pre3b[c]	5.42891	metabolite
Rv2361c	pre3b[c]	3.93264	metabolite
Rv2868c	pre3b[c]	4.36088	metabolite
Rv1130	pre3b[c]	4.54197	metabolite
Rv1131	pre3b[c]	4.12625	metabolite
Rv0409	pre3b[c]	4.5081	metabolite
Rv3313c	pre3b[c]	4.15127	metabolite
Rv0733	pre3b[c]	10.4096	metabolite
Rv1320c	pre3b[c]	3.5856	metabolite
Rv1264	pre3b[c]	4.36504	metabolite
Rv3645	pre3b[c]	4.038	metabolite
Rv1625c	pre3b[c]	4.35413	metabolite
Rv2435c	pre3b[c]	2.85923	metabolite
Rv1318c	pre3b[c]	2.95354	metabolite
Rv1319c	pre3b[c]	3.57874	metabolite
Rv2212	pre3b[c]	3.93455	metabolite
Rv0386	pre3b[c]	3.28907	metabolite
Rv1120c	pre3b[c]	4.26827	metabolite
Rv1647	pre3b[c]	4.04019	metabolite
Rv2584c	pre3b[c]	3.04697	metabolite
Rv0777	pre3b[c]	6.24788	metabolite
Rv0357c	pre3b[c]	5.19697	metabolite
Rv0957	pre3b[c]	6.10622	metabolite
Rv3276c	pre3b[c]	4.79961	metabolite
Rv3275c	pre3b[c]	4.38743	metabolite
Rv1380	pre3b[c]	4.19571	metabolite
Rv1384	pre3b[c]	4.90205	metabolite
Rv1383	pre3b[c]	5.40945	metabolite
Rv1699	pre3b[c]	4.20974	metabolite
Rv3315c	pre3b[c]	4.29951	metabolite
Rv1712	pre3b[c]	4.66094	metabolite
Rv0321	pre3b[c]	3.35097	metabolite
Rv1389	pre3b[c]	3.91616	metabolite
Rv1381	pre3b[c]	4.90662	metabolite
Rv3247c	pre3b[c]	4.30757	metabolite
Rv2697c	pre3b[c]	3.70191	metabolite
Rv0956	pre3b[c]	4.3575	metabolite
Rv0808	pre3b[c]	5.2412	metabolite
Rv3396c	pre3b[c]	3.9791	metabolite
Rv2583c	pre3b[c]	4.20589	metabolite
Rv1843c	pre3b[c]	4.47572	metabolite
Rv3411c	pre3b[c]	3.24819	metabolite
Rv3410c	pre3b[c]	4.74794	metabolite
Rv3393	pre3b[c]	4.39523	metabolite
Rv2445c	pre3b[c]	3.6174	metabolite
Rv1160	pre3b[c]	3.50833	metabolite
Rv2344c	pre3b[c]	4.90612	metabolite
Rv1385	pre3b[c]	3.75705	metabolite
Rv0382c	pre3b[c]	3.13007	metabolite
Rv0805	pre3b[c]	3.86325	metabolite
Rv2984	pre3b[c]	2.80328	metabolite
Rv0772	pre3b[c]	5.20951	metabolite
Rv0809	pre3b[c]	4.88373	metabolite
Rv0780	pre3b[c]	4.58293	metabolite
Rv0788	pre3b[c]	4.49142	metabolite
Rv0803	pre3b[c]	4.34102	metabolite
Rv3307	pre3b[c]	4.17904	metabolite
Rv3048c	pre3b[c]	3.46286	metabolite
Rv1981c	pre3b[c]	3.73937	metabolite
Rv0570	pre3b[c]	3.30959	metabolite
Rv3051c	pre3b[c]	4.99167	metabolite
Rv1286	pre3b[c]	5.72356	metabolite
Rv1285	pre3b[c]	4.7359	metabolite
Rv3314c	pre3b[c]	3.5186	metabolite
Rv2764c	pre3b[c]	3.12366	metabolite
Rv3913	pre3b[c]	4.74846	metabolite
Rv2883c	pre3b[c]	3.95012	metabolite
Rv3309c	pre3b[c]	3.49095	metabolite
Rv1850	pre3b[c]	3.65051	metabolite
Rv1851	pre3b[c]	3.19489	metabolite
Rv1848	pre3b[c]	3.53496	metabolite
Rv1849	pre3b[c]	3.02572	metabolite
Rv1853	pre3b[c]	3.41688	metabolite
Rv1852	pre3b[c]	3.87023	metabolite
Rv3300c	pre3b[c]	4.01406	metabolite
Rv2793c	pre3b[c]	3.27736	metabolite
Rv2139	pre3b[c]	4.52519	metabolite
Rv2754c	pre3b[c]	3.51569	metabolite
Rv1135A	pre3b[c]	3.866	metabolite
Rv3535c	pre3b[c]	3.50715	metabolite
Rv3534c	pre3b[c]	3.2329	metabolite
Rv3469c	pre3b[c]	4.3393	metabolite
Rv1872c	pre3b[c]	4.23191	metabolite
Rv1837c	pre3b[c]	3.49209	metabolite
Rv2332	pre3b[c]	3.66303	metabolite
Rv1127c	pre3b[c]	3.74169	metabolite
Rv3536c	pre3b[c]	3.54792	metabolite
Rv2298	pre3b[c]	3.60497	metabolite
Rv2581c	pre3b[c]	3.93363	metabolite
Rv2641	pre3b[c]	3.3641	metabolite
Rv0634c	pre3b[c]	3.89554	metabolite
Rv0577	pre3b[c]	4.16987	metabolite
Rv0911	pre3b[c]	4.39103	metabolite
Rv2922A	pre3b[c]	3.50207	metabolite
Rv1895	pre3b[c]	3.96847	metabolite
Rv1908c	pre3b[c]	3.76996	metabolite
Rv2130c	pre3b[c]	4.14104	metabolite
Rv1348	pre3b[c]	4.63141	metabolite
Rv1349	pre3b[c]	5.26643	metabolite
Rv2895c	pre3b[c]	4.82769	metabolite
Rv1621c	pre3b[c]	44.5176	metabolite
Rv1620c	pre3b[c]	44.4369	metabolite
Rv0084	pre3b[c]	3.36223	metabolite
Rv3553	pre3b[c]	3.04204	metabolite
Rv2781c	pre3b[c]	3.28172	metabolite
Rv1533	pre3b[c]	3.77023	metabolite
Rv0021c	pre3b[c]	3.16136	metabolite
Rv1894c	pre3b[c]	3.46566	metabolite
Rv2391	pre3b[c]	5.20481	metabolite
Rv3310	pre3b[c]	3.19072	metabolite
Rv1409	pre3b[c]	3.88354	metabolite
Rv2671	pre3b[c]	3.79181	metabolite
Rv2786c	pre3b[c]	4.82661	metabolite
Rv2207	pre3b[c]	4.85397	metabolite
Rv1416	pre3b[c]	4.43603	metabolite
Rv1412	pre3b[c]	3.69179	metabolite
Rv1327c	pre3b[c]	3.75854	metabolite
Rv1564c	pre3b[c]	3.22403	metabolite
Rv1563c	pre3b[c]	2.90796	metabolite
Rv1562c	pre3b[c]	3.61787	metabolite
Rv1326c	pre3b[c]	4.35358	metabolite
Rv3031	pre3b[c]	3.84359	metabolite
Rv1328	pre3b[c]	3.84802	metabolite
Rv1212c	pre3b[c]	2.92817	metabolite
Rv3032	pre3b[c]	3.40068	metabolite
Rv0125	pre3b[c]	3.64925	metabolite
Rv1170	pre3b[c]	4.47823	metabolite
Rv1082	pre3b[c]	4.35012	metabolite
Rv0819	pre3b[c]	4.84576	metabolite
Rv3824c	pre3b[c]	3.63612	metabolite
Rv3820c	pre3b[c]	2.80111	metabolite
Rv3823c	pre3b[c]	3.27796	metabolite
Rv2977c	pre3b[c]	8.0736	metabolite
Rv0414c	pre3b[c]	3.30227	metabolite
Rv1293	pre3b[c]	4.46979	metabolite
Rv2726c	pre3b[c]	4.18854	metabolite
Rv2773c	pre3b[c]	5.14952	metabolite
Rv2753c	pre3b[c]	5.05544	metabolite
Rv1202	pre3b[c]	4.99821	metabolite
Rv0858c	pre3b[c]	4.15011	metabolite
Rv1201c	pre3b[c]	3.61546	metabolite
Rv2320c	pre3b[c]	3.49841	metabolite
Rv2127	pre3b[c]	3.26704	metabolite
Rv0346c	pre3b[c]	3.30606	metabolite
Rv0522	pre3b[c]	3.56677	metabolite
Rv0107c	pre3b[c]	3.2903	metabolite
Rv1607	pre3b[c]	4.93602	metabolite
Rv3759c	pre3b[c]	3.95928	metabolite
Rv3757c	pre3b[c]	4.09853	metabolite
Rv3756c	pre3b[c]	2.75363	metabolite
Rv3758c	pre3b[c]	3.93178	metabolite
Rv1239c	pre3b[c]	3.32162	metabolite
Rv0143c	pre3b[c]	3.29988	metabolite
Rv0092	pre3b[c]	4.55053	metabolite
Rv0103c	pre3b[c]	3.49936	metabolite
Rv1704c	pre3b[c]	4.01356	metabolite
Rv2443	pre3b[c]	3.4957	metabolite
Rv3331	pre3b[c]	3.47868	metabolite
Rv2040c	pre3b[c]	4.02101	metabolite
Rv1235	pre3b[c]	2.87793	metabolite
Rv1238	pre3b[c]	3.87608	metabolite
Rv2318	pre3b[c]	3.4157	metabolite
Rv2316	pre3b[c]	3.36138	metabolite
Rv2038c	pre3b[c]	3.15318	metabolite
Rv1237	pre3b[c]	3.12409	metabolite
Rv1236	pre3b[c]	3.15113	metabolite
Rv2317	pre3b[c]	4.38291	metabolite
Rv2039c	pre3b[c]	3.98232	metabolite
Rv2041c	pre3b[c]	2.04901	metabolite
Rv2832c	pre3b[c]	3.27098	metabolite
Rv2833c	pre3b[c]	4.55797	metabolite
Rv2835c	pre3b[c]	3.98876	metabolite
Rv2834c	pre3b[c]	3.66084	metabolite
Rv1281c	pre3b[c]	4.30913	metabolite
Rv1282c	pre3b[c]	3.89924	metabolite
Rv1280c	pre3b[c]	3.4411	metabolite
Rv1283c	pre3b[c]	3.04617	metabolite
Rv1029	pre3b[c]	3.3266	metabolite
Rv1030	pre3b[c]	3.72437	metabolite
Rv1031	pre3b[c]	4.30019	metabolite
Rv2692	pre3b[c]	4.26127	metabolite
Rv2691	pre3b[c]	2.75131	metabolite
Rv0191	pre3b[c]	3.99347	metabolite
Rv3236c	pre3b[c]	3.17109	metabolite
Rv1737c	pre3b[c]	3.18371	metabolite
Rv0261c	pre3b[c]	2.15499	metabolite
Rv0267	pre3b[c]	3.44863	metabolite
Rv2329c	pre3b[c]	3.21941	metabolite
Rv2287	pre3b[c]	4.56025	metabolite
Rv2920c	pre3b[c]	4.58865	metabolite
Rv2936	pre3b[c]	3.9963	metabolite
Rv2938	pre3b[c]	3.20643	metabolite
Rv2937	pre3b[c]	4.01079	metabolite
Rv2945c	pre3b[c]	3.42044	metabolite
Rv2942	pre3b[c]	3.62234	metabolite
Rv0545c	pre3b[c]	4.34799	metabolite
Rv0930	pre3b[c]	4.65775	metabolite
Rv2281	pre3b[c]	3.61841	metabolite
Rv0933	pre3b[c]	3.85713	metabolite
Rv0934	pre3b[c]	2.85424	metabolite
Rv0932c	pre3b[c]	4.20423	metabolite
Rv0936	pre3b[c]	3.51204	metabolite
Rv0935	pre3b[c]	3.86566	metabolite
Rv0928	pre3b[c]	4.01273	metabolite
Rv0929	pre3b[c]	4.41094	metabolite
Rv0820	pre3b[c]	4.39629	metabolite
Rv1902c	pre3b[c]	4.27365	metabolite
Rv1200	pre3b[c]	3.50585	metabolite
Rv2397c	pre3b[c]	6.62854	metabolite
Rv2398c	pre3b[c]	6.07919	metabolite
Rv2399c	pre3b[c]	5.22943	metabolite
Rv1739c	pre3b[c]	5.44155	metabolite
Rv2400c	pre3b[c]	5.30992	metabolite
Rv1672c	pre3b[c]	4.12565	metabolite
Rv3737	pre3b[c]	3.57573	metabolite
Rv0411c	pre3b[c]	4.44418	metabolite
Rv0072	pre3b[c]	4.73352	metabolite
Rv2564	pre3b[c]	3.97962	metabolite
Rv0073	pre3b[c]	3.36252	metabolite
Rv2856	pre3b[c]	4.04507	metabolite
Rv0924c	pre3b[c]	4.16779	metabolite
Rv3500c	pre3b[c]	3.50033	metabolite
Rv3496c	pre3b[c]	4.52557	metabolite
Rv3501c	pre3b[c]	3.78969	metabolite
Rv3498c	pre3b[c]	4.80666	metabolite
Rv3497c	pre3b[c]	2.93651	metabolite
Rv3494c	pre3b[c]	3.49433	metabolite
Rv3499c	pre3b[c]	3.55662	metabolite
Rv3495c	pre3b[c]	3.09442	metabolite
Rv1857	pre3b[c]	3.48204	metabolite
Rv1859	pre3b[c]	4.60908	metabolite
Rv1858	pre3b[c]	4.04255	metabolite
Rv2060	pre3b[c]	4.02567	metabolite
Rv2061c	pre3b[c]	3.88266	metabolite
Rv2059	pre3b[c]	4.2491	metabolite
Rv1819c	pre3b[c]	3.96804	metabolite
Rv2357c	pre3b[c]	3.3691	metabolite
Rv1689	pre3b[c]	4.3701	metabolite
Rv2192c	pre3b[c]	3.8006	metabolite
Rv1609	pre3b[c]	4.58016	metabolite
Rv1885c	pre3b[c]	3.32672	metabolite
Rv0948c	pre3b[c]	3.33701	metabolite
Rv2540c	pre3b[c]	4.69006	metabolite
Rv2178c	pre3b[c]	5.91167	metabolite
Rv2537c	pre3b[c]	5.1805	metabolite
Rv2538c	pre3b[c]	4.84147	metabolite
Rv1611	pre3b[c]	6.17867	metabolite
Rv3754	pre3b[c]	3.9625	metabolite
Rv3838c	pre3b[c]	4.61831	metabolite
Rv3227	pre3b[c]	6.19364	metabolite
Rv2552c	pre3b[c]	5.83728	metabolite
Rv2539c	pre3b[c]	5.42762	metabolite
Rv1613	pre3b[c]	5.57193	metabolite
Rv1612	pre3b[c]	3.70889	metabolite
Rv0294	pre3b[c]	2.94357	metabolite
Rv2747	pre3b[c]	3.30284	metabolite
Rv2427c	pre3b[c]	3.90024	metabolite
Rv2439c	pre3b[c]	3.47667	metabolite
Rv2601	pre3b[c]	3.25605	metabolite
Rv3002c	pre3b[c]	3.69539	metabolite
Rv3003c	pre3b[c]	3.69384	metabolite
Rv3470c	pre3b[c]	4.0396	metabolite
Rv1820	pre3b[c]	3.59908	metabolite
Rv3509c	pre3b[c]	4.2336	metabolite
Rv0189c	pre3b[c]	4.87086	metabolite
Rv2210c	pre3b[c]	6.4703	metabolite
Rv2995c	pre3b[c]	4.83474	metabolite
Rv2987c	pre3b[c]	4.14795	metabolite
Rv2988c	pre3b[c]	3.65129	metabolite
Rv3710	pre3b[c]	4.70574	metabolite
Rv3001c	pre3b[c]	6.39169	metabolite
Rv3701c	pre3b[c]	5.33841	metabolite
Rv0413	pre3b[c]	3.78102	metabolite
Rv1106c	pre3b[c]	3.05087	metabolite
Rv3538	pre3b[c]	3.6895	metabolite
Rv3567c	pre3b[c]	3.65057	metabolite
Rv3570c	pre3b[c]	4.33108	metabolite
Rv3502c	pre3b[c]	3.06454	metabolite
Rv3569c	pre3b[c]	3.435	metabolite
Rv3409c	pre3b[c]	3.84067	metabolite
Rv3568c	pre3b[c]	3.76004	metabolite
Rv3551	pre3b[c]	2.89493	metabolite
Rv3552	pre3b[c]	4.61915	metabolite
Rv3571	pre3b[c]	4.62551	metabolite
Rv3526	pre3b[c]	3.97958	metabolite
Rv3541c	pre3b[c]	3.64877	metabolite
Rv3518c	pre3b[c]	3.02043	metabolite
Rv3545c	pre3b[c]	3.53832	metabolite
Rv3540c	pre3b[c]	3.92166	metabolite
Rv3537	pre3b[c]	2.46811	metabolite
Rv3523	pre3b[c]	4.92391	metabolite
Rv3522	pre3b[c]	2.82456	metabolite
Rv3559c	pre3b[c]	3.19202	metabolite
Rv2763c	pre3b[c]	5.49098	metabolite
Rv3777	pre3b[c]	3.75289	metabolite
Rv2589	4ppan[c]	3.07347	metabolite
Rv2780	4ppan[c]	1.88779	metabolite
Rv2531c	4ppan[c]	2.32055	metabolite
Rv1659	4ppan[c]	2.19564	metabolite
Rv1658	4ppan[c]	2.04964	metabolite
Rv1538c	4ppan[c]	1.4994	metabolite
Rv2201	4ppan[c]	1.50839	metabolite
Rv3601c	4ppan[c]	2.23055	metabolite
Rv1595	4ppan[c]	2.02204	metabolite
Rv0337c	4ppan[c]	14.9595	metabolite
Rv3436c	4ppan[c]	2.10791	metabolite
Rv1878	4ppan[c]	1.30884	metabolite
Rv2222c	4ppan[c]	2.24543	metabolite
Rv2860c	4ppan[c]	2.2227	metabolite
Rv2220	4ppan[c]	1.34014	metabolite
Rv3704c	4ppan[c]	3.15479	metabolite
Rv3432c	4ppan[c]	2.72548	metabolite
Rv2476c	4ppan[c]	1.47063	metabolite
Rv1338	4ppan[c]	3.84775	metabolite
Rv3858c	4ppan[c]	1.77674	metabolite
Rv3859c	4ppan[c]	2.58129	metabolite
Rv2855	4ppan[c]	2.01841	metabolite
Rv2438c	4ppan[c]	1.55757	metabolite
Rv0266c	4ppan[c]	1.77435	metabolite
Rv1187	4ppan[c]	2.07938	metabolite
Rv0234c	4ppan[c]	2.17226	metabolite
Rv1731	4ppan[c]	1.72586	metabolite
Rv1248c	4ppan[c]	1.87818	metabolite
Rv3667	4ppan[c]	2.13726	metabolite
Rv3332	4ppan[c]	1.79238	metabolite
Rv1714	4ppan[c]	2.37405	metabolite
Rv1928c	4ppan[c]	1.56753	metabolite
Rv0620	4ppan[c]	2.05679	metabolite
Rv0993	4ppan[c]	1.89041	metabolite
Rv1213	4ppan[c]	2.40014	metabolite
Rv3696c	4ppan[c]	1.55509	metabolite
Rv2471	4ppan[c]	1.69343	metabolite
Rv0753c	4ppan[c]	3.24372	metabolite
Rv0126	4ppan[c]	2.27933	metabolite
Rv0417	4ppan[c]	3.55744	metabolite
Rv1315	4ppan[c]	3.06137	metabolite
Rv1018c	4ppan[c]	3.79682	metabolite
Rv0482	4ppan[c]	3.33644	metabolite
Rv0729	4ppan[c]	2.09141	metabolite
Rv3401	4ppan[c]	1.51814	metabolite
Rv0751c	4ppan[c]	1.3026	metabolite
Rv0648	4ppan[c]	1.62035	metabolite
Rv3441c	4ppan[c]	2.07989	metabolite
Rv1302	4ppan[c]	2.02662	metabolite
Rv3792	4ppan[c]	2.40517	metabolite
Rv2981c	4ppan[c]	3.14899	metabolite
Rv3423c	4ppan[c]	1.60462	metabolite
Rv3807c	4ppan[c]	2.77021	metabolite
Rv3791	4ppan[c]	2.49668	metabolite
Rv3790	4ppan[c]	2.26951	metabolite
Rv3806c	4ppan[c]	1.88766	metabolite
Rv0334	4ppan[c]	3.26802	metabolite
Rv3808c	4ppan[c]	2.73663	metabolite
Rv3782	4ppan[c]	2.4594	metabolite
Rv3265c	4ppan[c]	2.64319	metabolite
Rv1525	4ppan[c]	3.92692	metabolite
Rv3465	4ppan[c]	2.31505	metabolite
Rv3266c	4ppan[c]	2.90651	metabolite
Rv3464	4ppan[c]	3.82945	metabolite
Rv3468c	4ppan[c]	2.68524	metabolite
Rv3784	4ppan[c]	1.47473	metabolite
Rv3809c	4ppan[c]	2.83662	metabolite
Rv2174	4ppan[c]	2.47206	metabolite
Rv1635c	4ppan[c]	1.97001	metabolite
Rv2181	4ppan[c]	1.8295	metabolite
Rv3795	4ppan[c]	2.70804	metabolite
Rv3794	4ppan[c]	1.79138	metabolite
Rv3793	4ppan[c]	1.54383	metabolite
Rv3805c	4ppan[c]	2.93701	metabolite
Rv2673	4ppan[c]	2.35702	metabolite
Rv1654	4ppan[c]	2.83763	metabolite
Rv1655	4ppan[c]	2.19305	metabolite
Rv1652	4ppan[c]	2.42505	metabolite
Rv1001	4ppan[c]	1.9482	metabolite
Rv1656	4ppan[c]	2.60884	metabolite
Rv2321c	4ppan[c]	1.879	metabolite
Rv2322c	4ppan[c]	1.95842	metabolite
Rv1653	4ppan[c]	2.93383	metabolite
Rv0500	4ppan[c]	2.5156	metabolite
Rv1188	4ppan[c]	1.59733	metabolite
Rv0975c	4ppan[c]	1.99483	metabolite
Rv1934c	4ppan[c]	2.40375	metabolite
Rv0456c	4ppan[c]	1.72902	metabolite
Rv3543c	4ppan[c]	1.79115	metabolite
Rv3573c	4ppan[c]	2.37807	metabolite
Rv3039c	4ppan[c]	2.04719	metabolite
Rv1935c	4ppan[c]	2.24968	metabolite
Rv0400c	4ppan[c]	2.22234	metabolite
Rv1142c	4ppan[c]	1.61814	metabolite
Rv2500c	4ppan[c]	1.57828	metabolite
Rv1071c	4ppan[c]	1.92993	metabolite
Rv0131c	4ppan[c]	1.15439	metabolite
Rv1141c	4ppan[c]	1.24185	metabolite
Rv3061c	4ppan[c]	2.58382	metabolite
Rv0222	4ppan[c]	1.35348	metabolite
Rv3562	4ppan[c]	2.04667	metabolite
Rv0672	4ppan[c]	2.26104	metabolite
Rv3516	4ppan[c]	2.23373	metabolite
Rv0873	4ppan[c]	2.39508	metabolite
Rv2486	4ppan[c]	1.76987	metabolite
Rv0271c	4ppan[c]	2.44051	metabolite
Rv3563	4ppan[c]	1.80703	metabolite
Rv3761c	4ppan[c]	1.50901	metabolite
Rv1070c	4ppan[c]	1.62375	metabolite
Rv3774	4ppan[c]	2.31742	metabolite
Rv3374	4ppan[c]	1.82904	metabolite
Rv2789c	4ppan[c]	1.66868	metabolite
Rv0859	4ppan[c]	3.34303	metabolite
Rv3504	4ppan[c]	1.77797	metabolite
Rv3550	4ppan[c]	1.77902	metabolite
Rv0215c	4ppan[c]	2.08742	metabolite
Rv1679	4ppan[c]	1.91827	metabolite
Rv1715	4ppan[c]	1.75137	metabolite
Rv3564	4ppan[c]	1.55601	metabolite
Rv3560c	4ppan[c]	1.78959	metabolite
Rv2724c	4ppan[c]	1.27827	metabolite
Rv2831	4ppan[c]	1.45082	metabolite
Rv0752c	4ppan[c]	1.00493	metabolite
Rv0971c	4ppan[c]	1.62143	metabolite
Rv0972c	4ppan[c]	1.73916	metabolite
Rv3274c	4ppan[c]	1.73917	metabolite
Rv0154c	4ppan[c]	1.96054	metabolite
Rv3546	4ppan[c]	2.08093	metabolite
Rv1074c	4ppan[c]	2.01508	metabolite
Rv0468	4ppan[c]	2.57011	metabolite
Rv3140	4ppan[c]	3.58485	metabolite
Rv0675	4ppan[c]	1.22378	metabolite
Rv3141	4ppan[c]	1.87795	metabolite
Rv0244c	4ppan[c]	2.51858	metabolite
Rv3797	4ppan[c]	1.9299	metabolite
Rv0905	4ppan[c]	1.55357	metabolite
Rv1346	4ppan[c]	2.77457	metabolite
Rv0231	4ppan[c]	3.17237	metabolite
Rv1933c	4ppan[c]	2.11613	metabolite
Rv1472	4ppan[c]	1.51926	metabolite
Rv2679	4ppan[c]	1.32584	metabolite
Rv0632c	4ppan[c]	2.4956	metabolite
Rv3556c	4ppan[c]	1.39485	metabolite
Rv3505	4ppan[c]	1.61397	metabolite
Rv1912c	4ppan[c]	2.01846	metabolite
Rv3373	4ppan[c]	3.27652	metabolite
Rv0243	4ppan[c]	3.18869	metabolite
Rv3139	4ppan[c]	1.27999	metabolite
Rv1467c	4ppan[c]	1.68024	metabolite
Rv1323	4ppan[c]	2.46674	metabolite
Rv0673	4ppan[c]	1.19868	metabolite
Rv3544c	4ppan[c]	1.74927	metabolite
Rv0374c	4ppan[c]	1.72935	metabolite
Rv0375c	4ppan[c]	2.96998	metabolite
Rv0373c	4ppan[c]	2.53929	metabolite
Rv1475c	4ppan[c]	32.5026	metabolite
Rv2215	4ppan[c]	2.36797	metabolite
Rv3075c	4ppan[c]	1.47566	metabolite
Rv2498c	4ppan[c]	2.16676	metabolite
Rv0896	4ppan[c]	1.63159	metabolite
Rv0889c	4ppan[c]	2.57781	metabolite
Rv3317	4ppan[c]	1.37467	metabolite
Rv3319	4ppan[c]	2.28283	metabolite
Rv1555	4ppan[c]	1.94211	metabolite
Rv1554	4ppan[c]	1.3793	metabolite
Rv3316	4ppan[c]	2.15791	metabolite
Rv3318	4ppan[c]	1.19567	metabolite
Rv1552	4ppan[c]	2.46286	metabolite
Rv1553	4ppan[c]	2.33068	metabolite
Rv0247c	4ppan[c]	22.3543	metabolite
Rv0248c	4ppan[c]	13.5132	metabolite
Rv1098c	4ppan[c]	13.6413	metabolite
Rv3303c	4ppan[c]	2.01735	metabolite
Rv3339c	4ppan[c]	2.05566	metabolite
Rv0066c	4ppan[c]	2.21483	metabolite
Rv1240	4ppan[c]	2.94493	metabolite
Rv0555	4ppan[c]	3.03525	metabolite
Rv2967c	4ppan[c]	1.63081	metabolite
Rv0462	4ppan[c]	1.3704	metabolite
Rv0843	4ppan[c]	1.16922	metabolite
Rv0211	4ppan[c]	1.70049	metabolite
Rv0249c	4ppan[c]	22.3735	metabolite
Rv0952	4ppan[c]	9.74585	metabolite
Rv0951	4ppan[c]	11.5175	metabolite
Rv2455c	4ppan[c]	2.41108	metabolite
Rv2454c	4ppan[c]	2.35754	metabolite
Rv3592	4ppan[c]	2.50439	metabolite
Rv0254c	4ppan[c]	2.49973	metabolite
Rv2236c	4ppan[c]	1.79099	metabolite
Rv0255c	4ppan[c]	2.06202	metabolite
Rv2208	4ppan[c]	2.34494	metabolite
Rv0423c	4ppan[c]	2.20929	metabolite
Rv1568	4ppan[c]	2.2988	metabolite
Rv1569	4ppan[c]	2.0945	metabolite
Rv0032	4ppan[c]	2.95197	metabolite
Rv3279c	4ppan[c]	2.26001	metabolite
Rv1589	4ppan[c]	1.40033	metabolite
Rv2849c	4ppan[c]	2.29802	metabolite
Rv2062c	4ppan[c]	1.8242	metabolite
Rv2070c	4ppan[c]	1.67123	metabolite
Rv2388c	4ppan[c]	4.13782	metabolite
Rv1940	4ppan[c]	2.88569	metabolite
Rv1570	4ppan[c]	2.20268	metabolite
Rv0534c	4ppan[c]	2.06892	metabolite
Rv2173	4ppan[c]	1.93977	metabolite
Rv3398c	4ppan[c]	2.42306	metabolite
Rv3383c	4ppan[c]	1.52493	metabolite
Rv1110	4ppan[c]	1.41513	metabolite
Rv1485	4ppan[c]	3.71671	metabolite
Rv2211c	4ppan[c]	2.06965	metabolite
Rv0992c	4ppan[c]	2.10001	metabolite
Rv0524	4ppan[c]	4.40724	metabolite
Rv1415	4ppan[c]	2.74058	metabolite
Rv0510	4ppan[c]	3.0423	metabolite
Rv0422c	4ppan[c]	2.53025	metabolite
Rv2850c	4ppan[c]	1.27154	metabolite
Rv0958	4ppan[c]	2.4845	metabolite
Rv0156	4ppan[c]	1.76264	metabolite
Rv0155	4ppan[c]	1.91071	metabolite
Rv2713	4ppan[c]	2.16427	metabolite
Rv0157	4ppan[c]	1.36124	metabolite
Rv1162	4ppan[c]	1.92311	metabolite
Rv1164	4ppan[c]	2.1345	metabolite
Rv1163	4ppan[c]	2.32693	metabolite
Rv1736c	4ppan[c]	1.41976	metabolite
Rv1161	4ppan[c]	1.83985	metabolite
Rv0548c	4ppan[c]	2.82222	metabolite
Rv0252	4ppan[c]	1.41702	metabolite
Rv0253	4ppan[c]	1.74781	metabolite
Rv2071c	4ppan[c]	1.76764	metabolite
Rv2066	4ppan[c]	2.92996	metabolite
Rv2072c	4ppan[c]	1.92162	metabolite
Rv2065	4ppan[c]	1.70442	metabolite
Rv1092c	4ppan[c]	2.30156	metabolite
Rv0512	4ppan[c]	3.74505	metabolite
Rv1391	4ppan[c]	2.42489	metabolite
Rv2677c	4ppan[c]	2.27358	metabolite
Rv2607	4ppan[c]	2.24777	metabolite
Rv2064	4ppan[c]	2.15573	metabolite
Rv2848c	4ppan[c]	2.40832	metabolite
Rv2228c	4ppan[c]	1.48315	metabolite
Rv3113	4ppan[c]	1.64071	metabolite
Rv2847c	4ppan[c]	2.57482	metabolite
Rv2393	4ppan[c]	1.56245	metabolite
Rv0432	4ppan[c]	2.31462	metabolite
Rv3846	4ppan[c]	2.04469	metabolite
Rv0542c	4ppan[c]	2.30656	metabolite
Rv0553	4ppan[c]	2.22914	metabolite
Rv2136c	4ppan[c]	2.75873	metabolite
Rv0511	4ppan[c]	2.64772	metabolite
Rv2678c	4ppan[c]	3.01306	metabolite
Rv2604c	4ppan[c]	2.35993	metabolite
Rv2606c	4ppan[c]	2.20514	metabolite
Rv1173	4ppan[c]	1.69353	metabolite
Rv3261	4ppan[c]	1.44652	metabolite
Rv3262	4ppan[c]	2.64695	metabolite
Rv3116	4ppan[c]	2.14733	metabolite
Rv3109	4ppan[c]	2.03287	metabolite
Rv0869c	4ppan[c]	2.94157	metabolite
Rv3111	4ppan[c]	2.37107	metabolite
Rv1464	4ppan[c]	1.74116	metabolite
Rv3025c	4ppan[c]	1.32804	metabolite
Rv0438c	4ppan[c]	1.88817	metabolite
Rv0994	4ppan[c]	2.52299	metabolite
Rv0865	4ppan[c]	1.67238	metabolite
Rv2453c	4ppan[c]	1.97647	metabolite
Rv3119	4ppan[c]	2.12104	metabolite
Rv3322c	4ppan[c]	1.9368	metabolite
Rv0866	4ppan[c]	2.43913	metabolite
Rv3206c	4ppan[c]	1.2306	metabolite
Rv2231c	4ppan[c]	1.92465	metabolite
Rv0206c	4ppan[c]	1.63514	metabolite
Rv0202c	4ppan[c]	2.41651	metabolite
Rv0203	4ppan[c]	1.74539	metabolite
Rv1451	4ppan[c]	3.40231	metabolite
Rv1622c	4ppan[c]	18.5095	metabolite
Rv2200c	4ppan[c]	2.34593	metabolite
Rv3028c	4ppan[c]	1.53142	metabolite
Rv3043c	4ppan[c]	2.75471	metabolite
Rv2194	4ppan[c]	2.51931	metabolite
Rv2193	4ppan[c]	2.26462	metabolite
Rv3029c	4ppan[c]	1.05998	metabolite
Rv2195	4ppan[c]	3.91719	metabolite
Rv1456c	4ppan[c]	1.81795	metabolite
Rv2196	4ppan[c]	2.08855	metabolite
Rv1623c	4ppan[c]	16.6166	metabolite
Rv3106	4ppan[c]	1.28722	metabolite
Rv0886	4ppan[c]	2.40872	metabolite
Rv3248c	4ppan[c]	2.29318	metabolite
Rv0091	4ppan[c]	2.64536	metabolite
Rv3283	4ppan[c]	1.77643	metabolite
Rv2291	4ppan[c]	1.19866	metabolite
Rv0815c	4ppan[c]	1.74628	metabolite
Rv3117	4ppan[c]	1.91494	metabolite
Rv0390	4ppan[c]	2.30976	metabolite
Rv1336	4ppan[c]	2.44736	metabolite
Rv2334	4ppan[c]	2.08416	metabolite
Rv2294	4ppan[c]	1.64005	metabolite
Rv0075	4ppan[c]	1.16267	metabolite
Rv1077	4ppan[c]	2.24229	metabolite
Rv2458	4ppan[c]	2.1058	metabolite
Rv3341	4ppan[c]	1.45971	metabolite
Rv1392	4ppan[c]	2.00277	metabolite
Rv2124c	4ppan[c]	1.86117	metabolite
Rv1133c	4ppan[c]	3.14016	metabolite
Rv2335	4ppan[c]	1.59814	metabolite
Rv0069c	4ppan[c]	2.89817	metabolite
Rv1079	4ppan[c]	1.55879	metabolite
Rv1559	4ppan[c]	1.89578	metabolite
Rv3340	4ppan[c]	2.80787	metabolite
Rv0848	4ppan[c]	1.30975	metabolite
Rv0391	4ppan[c]	2.30622	metabolite
Rv1334	4ppan[c]	0.941496	metabolite
Rv0535	4ppan[c]	1.96833	metabolite
Rv3176c	4ppan[c]	1.43077	metabolite
Rv2740	4ppan[c]	1.73718	metabolite
Rv1124	4ppan[c]	1.89596	metabolite
Rv1938	4ppan[c]	2.03847	metabolite
Rv3670	4ppan[c]	2.67333	metabolite
Rv0134	4ppan[c]	1.86065	metabolite
Rv3617	4ppan[c]	1.55989	metabolite
Rv3703c	4ppan[c]	2.81649	metabolite
Rv3702c	4ppan[c]	2.13504	metabolite
Rv3700c	4ppan[c]	2.55249	metabolite
Rv3480c	4ppan[c]	2.55477	metabolite
Rv3088	4ppan[c]	2.10514	metabolite
Rv3233c	4ppan[c]	1.5779	metabolite
Rv3130c	4ppan[c]	2.57362	metabolite
Rv2285	4ppan[c]	1.30698	metabolite
Rv3234c	4ppan[c]	2.30751	metabolite
Rv3371	4ppan[c]	1.45303	metabolite
Rv2484c	4ppan[c]	0.895246	metabolite
Rv1425	4ppan[c]	1.88656	metabolite
Rv3734c	4ppan[c]	1.48526	metabolite
Rv3740c	4ppan[c]	2.28161	metabolite
Rv1760	4ppan[c]	1.91963	metabolite
Rv0895	4ppan[c]	1.28952	metabolite
Rv0221	4ppan[c]	2.26228	metabolite
Rv3087	4ppan[c]	2.59607	metabolite
Rv3285	4ppan[c]	1.7183	metabolite
Rv3280	4ppan[c]	1.90512	metabolite
Rv3799c	4ppan[c]	2.32437	metabolite
Rv3229c	4ppan[c]	2.32368	metabolite
Rv1094	4ppan[c]	1.73242	metabolite
Rv0824c	4ppan[c]	1.25422	metabolite
Rv1618	4ppan[c]	2.83214	metabolite
Rv0098	4ppan[c]	1.78767	metabolite
Rv2605c	4ppan[c]	2.06049	metabolite
Rv2187	4ppan[c]	1.41047	metabolite
Rv1206	4ppan[c]	1.60333	metabolite
Rv1750c	4ppan[c]	2.94106	metabolite
Rv0852	4ppan[c]	1.89472	metabolite
Rv1058	4ppan[c]	1.8405	metabolite
Rv2950c	4ppan[c]	1.76063	metabolite
Rv0166	4ppan[c]	1.57774	metabolite
Rv1550	4ppan[c]	1.36391	metabolite
Rv1193	4ppan[c]	2.25674	metabolite
Rv2590	4ppan[c]	1.54453	metabolite
Rv2941	4ppan[c]	1.57913	metabolite
Rv0270	4ppan[c]	1.54817	metabolite
Rv1185c	4ppan[c]	0.918382	metabolite
Rv3506	4ppan[c]	1.8336	metabolite
Rv0551c	4ppan[c]	2.24715	metabolite
Rv3515c	4ppan[c]	2.44817	metabolite
Rv1521	4ppan[c]	2.07468	metabolite
Rv1529	4ppan[c]	1.5568	metabolite
Rv0119	4ppan[c]	1.82879	metabolite
Rv0099	4ppan[c]	2.13586	metabolite
Rv3561	4ppan[c]	1.95262	metabolite
Rv1427c	4ppan[c]	2.13688	metabolite
Rv0404	4ppan[c]	1.53637	metabolite
Rv3801c	4ppan[c]	1.96689	metabolite
Rv2930	4ppan[c]	1.68396	metabolite
Rv0035	4ppan[c]	1.91173	metabolite
Rv3513c	4ppan[c]	2.16947	metabolite
Rv1925	4ppan[c]	1.1131	metabolite
Rv1549	4ppan[c]	1.94596	metabolite
Rv2505c	4ppan[c]	1.93145	metabolite
Rv0214	4ppan[c]	1.6163	metabolite
Rv2948c	4ppan[c]	2.06314	metabolite
Rv3826	4ppan[c]	1.64141	metabolite
Rv3089	4ppan[c]	2.10851	metabolite
Rv0860	4ppan[c]	1.53921	metabolite
Rv1144	4ppan[c]	1.58694	metabolite
Rv2947c	4ppan[c]	3.78722	metabolite
Rv1484	4ppan[c]	4.2268	metabolite
Rv1350	4ppan[c]	2.85198	metabolite
Rv2524c	4ppan[c]	2.83201	metabolite
Rv0533c	4ppan[c]	3.11294	metabolite
Rv1662	4ppan[c]	1.75249	metabolite
Rv1663	4ppan[c]	2.8164	metabolite
Rv2940c	4ppan[c]	3.07724	metabolite
Rv2610c	4ppan[c]	3.5563	metabolite
Rv1500	4ppan[c]	3.7825	metabolite
Rv2188c	4ppan[c]	2.59525	metabolite
Rv1159	4ppan[c]	1.70701	metabolite
Rv0183	4ppan[c]	1.57485	metabolite
Rv2611c	4ppan[c]	1.9296	metabolite
Rv3281	4ppan[c]	2.58689	metabolite
Rv2247	4ppan[c]	2.84449	metabolite
Rv2243	4ppan[c]	1.94643	metabolite
Rv1143	4ppan[c]	1.70032	metabolite
Rv0855	4ppan[c]	1.44915	metabolite
Rv1322A	4ppan[c]	1.39487	metabolite
Rv1493	4ppan[c]	1.82293	metabolite
Rv1492	4ppan[c]	1.71872	metabolite
Rv2503c	4ppan[c]	2.76353	metabolite
Rv2504c	4ppan[c]	2.03916	metabolite
Rv1755c	4ppan[c]	1.36896	metabolite
Rv0812	4ppan[c]	2.76716	metabolite
Rv1005c	4ppan[c]	2.51687	metabolite
Rv0013	4ppan[c]	4.15988	metabolite
Rv2447c	4ppan[c]	2.87814	metabolite
Rv3607c	4ppan[c]	2.00841	metabolite
Rv3608c	4ppan[c]	1.48034	metabolite
Rv1207	4ppan[c]	2.06943	metabolite
Rv2964	4ppan[c]	1.8366	metabolite
Rv1826	4ppan[c]	1.76875	metabolite
Rv3609c	4ppan[c]	2.23298	metabolite
Rv3606c	4ppan[c]	2.59212	metabolite
Rv3356c	4ppan[c]	2.95066	metabolite
Rv0727c	4ppan[c]	1.99125	metabolite
Rv1512	4ppan[c]	2.57302	metabolite
Rv0112	4ppan[c]	1.16475	metabolite
Rv1511	4ppan[c]	1.364	metabolite
Rv3264c	4ppan[c]	1.98583	metabolite
Rv3255c	4ppan[c]	2.73038	metabolite
Rv3257c	4ppan[c]	2.29425	metabolite
Rv3308	4ppan[c]	1.66877	metabolite
Rv2858c	4ppan[c]	1.45051	metabolite
Rv0458	4ppan[c]	2.51388	metabolite
Rv3045	4ppan[c]	2.54029	metabolite
Rv2483c	4ppan[c]	2.13609	metabolite
Rv2182c	4ppan[c]	2.22723	metabolite
Rv2289	4ppan[c]	1.87388	metabolite
Rv2612c	4ppan[c]	2.12138	metabolite
Rv1822	4ppan[c]	1.71347	metabolite
Rv0499	4ppan[c]	3.02845	metabolite
Rv2252	4ppan[c]	1.64734	metabolite
Rv2881c	4ppan[c]	2.71589	metabolite
Rv1551	4ppan[c]	1.62888	metabolite
Rv2482c	4ppan[c]	1.99577	metabolite
Rv3842c	4ppan[c]	1.73852	metabolite
Rv2277c	4ppan[c]	1.73838	metabolite
Rv0317c	4ppan[c]	1.93236	metabolite
Rv2746c	4ppan[c]	1.91276	metabolite
Rv0437c	4ppan[c]	1.70184	metabolite
Rv0436c	4ppan[c]	3.10517	metabolite
Rv2249c	4ppan[c]	2.54941	metabolite
Rv3302c	4ppan[c]	2.0149	metabolite
Rv0564c	4ppan[c]	1.24548	metabolite
Rv2982c	4ppan[c]	1.68842	metabolite
Rv1692	4ppan[c]	3.45877	metabolite
Rv2284	4ppan[c]	1.84059	metabolite
Rv1105	4ppan[c]	2.03952	metabolite
Rv1900c	4ppan[c]	2.33971	metabolite
Rv1426c	4ppan[c]	2.16748	metabolite
Rv1400c	4ppan[c]	2.16052	metabolite
Rv2349c	4ppan[c]	1.52593	metabolite
Rv3487c	4ppan[c]	2.56987	metabolite
Rv3084	4ppan[c]	1.26604	metabolite
Rv2045c	4ppan[c]	1.6769	metabolite
Rv0646c	4ppan[c]	1.65778	metabolite
Rv1076	4ppan[c]	1.79055	metabolite
Rv2385	4ppan[c]	1.8495	metabolite
Rv1923	4ppan[c]	2.70061	metabolite
Rv0217c	4ppan[c]	1.39601	metabolite
Rv1497	4ppan[c]	2.19887	metabolite
Rv2350c	4ppan[c]	1.83256	metabolite
Rv2463	4ppan[c]	1.67843	metabolite
Rv0220	4ppan[c]	3.02154	metabolite
Rv3775	4ppan[c]	1.62193	metabolite
Rv1399c	4ppan[c]	1.69013	metabolite
Rv2970c	4ppan[c]	1.61845	metabolite
Rv2485c	4ppan[c]	1.50831	metabolite
Rv1104	4ppan[c]	2.56734	metabolite
Rv3203	4ppan[c]	2.1401	metabolite
Rv2351c	4ppan[c]	1.84582	metabolite
Rv3817	4ppan[c]	1.55838	metabolite
Rv0147	4ppan[c]	2.4123	metabolite
Rv3293	4ppan[c]	1.93225	metabolite
Rv0768	4ppan[c]	1.6834	metabolite
Rv3708c	4ppan[c]	4.44265	metabolite
Rv3709c	4ppan[c]	4.92349	metabolite
Rv1023	4ppan[c]	1.43116	metabolite
Rv0363c	4ppan[c]	1.85757	metabolite
Rv2131c	4ppan[c]	2.58872	metabolite
Rv1099c	4ppan[c]	1.51271	metabolite
Rv1436	4ppan[c]	1.56651	metabolite
Rv1832	4ppan[c]	2.46165	metabolite
Rv1093	4ppan[c]	1.3857	metabolite
Rv0070c	4ppan[c]	2.3535	metabolite
Rv2205c	4ppan[c]	1.71336	metabolite
Rv2702	4ppan[c]	2.42242	metabolite
Rv0650	4ppan[c]	1.47752	metabolite
Rv1294	4ppan[c]	4.70464	metabolite
Rv1296	4ppan[c]	2.3582	metabolite
Rv0694	4ppan[c]	2.26598	metabolite
Rv2241	4ppan[c]	1.99054	metabolite
Rv2495c	4ppan[c]	2.54838	metabolite
Rv2029c	4ppan[c]	2.00539	metabolite
Rv3010c	4ppan[c]	2.23822	metabolite
Rv2996c	4ppan[c]	2.67325	metabolite
Rv0728c	4ppan[c]	2.54372	metabolite
Rv0946c	4ppan[c]	2.62105	metabolite
Rv1437	4ppan[c]	1.73653	metabolite
Rv3214	4ppan[c]	1.73251	metabolite
Rv0489	4ppan[c]	2.20189	metabolite
Rv3400	4ppan[c]	1.65578	metabolite
Rv3068c	4ppan[c]	2.32651	metabolite
Rv0884c	4ppan[c]	2.47054	metabolite
Rv0505c	4ppan[c]	1.91698	metabolite
Rv0018c	4ppan[c]	3.26721	metabolite
Rv3042c	4ppan[c]	3.27601	metabolite
Rv1617	4ppan[c]	1.44351	metabolite
Rv0853c	4ppan[c]	2.62311	metabolite
Rv1295	4ppan[c]	2.99254	metabolite
Rv1438	4ppan[c]	1.82907	metabolite
Rv1530	4ppan[c]	2.00101	metabolite
Rv0162c	4ppan[c]	1.608	metabolite
Rv3086	4ppan[c]	3.12582	metabolite
Rv1862	4ppan[c]	2.12296	metabolite
Rv0761c	4ppan[c]	1.3897	metabolite
Rv2259	4ppan[c]	1.45711	metabolite
Rv1257c	4ppan[c]	2.20667	metabolite
Rv1915	4ppan[c]	2.05869	metabolite
Rv1916	4ppan[c]	1.35711	metabolite
Rv0467	4ppan[c]	2.23675	metabolite
Rv0118c	4ppan[c]	2.3452	metabolite
Rv2233	4ppan[c]	2.26243	metabolite
Rv2121c	4ppan[c]	2.58994	metabolite
Rv1599	4ppan[c]	2.18929	metabolite
Rv1601	4ppan[c]	2.37387	metabolite
Rv1600	4ppan[c]	1.55757	metabolite
Rv3772	4ppan[c]	1.71399	metabolite
Rv1602	4ppan[c]	2.66406	metabolite
Rv1605	4ppan[c]	2.52631	metabolite
Rv1603	4ppan[c]	3.13668	metabolite
Rv1606	4ppan[c]	1.93337	metabolite
Rv2122c	4ppan[c]	3.0554	metabolite
Rv1604	4ppan[c]	1.53483	metabolite
Rv2701c	4ppan[c]	1.90716	metabolite
Rv0046c	4ppan[c]	2.70934	metabolite
Rv0486	4ppan[c]	2.06997	metabolite
Rv3290c	4ppan[c]	2.49028	metabolite
Rv2496c	4ppan[c]	2.73956	metabolite
Rv2497c	4ppan[c]	3.66693	metabolite
Rv3825c	4ppan[c]	2.48773	metabolite
Rv2048c	4ppan[c]	1.37935	metabolite
Rv0408	4ppan[c]	2.66137	metabolite
Rv0562	4ppan[c]	2.5666	metabolite
Rv3097c	4ppan[c]	2.12067	metabolite
Rv0114	4ppan[c]	2.04613	metabolite
Rv2911	4ppan[c]	1.67691	metabolite
Rv3330	4ppan[c]	2.20992	metabolite
Rv2949c	4ppan[c]	1.85383	metabolite
Rv2051c	4ppan[c]	2.56293	metabolite
Rv2383c	4ppan[c]	2.21498	metabolite
Rv2379c	4ppan[c]	2.14377	metabolite
Rv2384	4ppan[c]	2.19463	metabolite
Rv2381c	4ppan[c]	1.74279	metabolite
Rv2382c	4ppan[c]	1.88668	metabolite
Rv2378c	4ppan[c]	2.18534	metabolite
Rv2380c	4ppan[c]	2.14392	metabolite
Rv2939	4ppan[c]	2.11031	metabolite
Rv2951c	4ppan[c]	2.51551	metabolite
Rv2952	4ppan[c]	1.50765	metabolite
Rv2928	4ppan[c]	2.3651	metabolite
Rv2934	4ppan[c]	2.63173	metabolite
Rv2935	4ppan[c]	2.27992	metabolite
Rv2933	4ppan[c]	1.73226	metabolite
Rv2931	4ppan[c]	2.769	metabolite
Rv2932	4ppan[c]	1.78003	metabolite
Rv3372	4ppan[c]	1.9237	metabolite
Rv2006	4ppan[c]	1.66167	metabolite
Rv3490	4ppan[c]	2.46179	metabolite
Rv0295c	4ppan[c]	1.36462	metabolite
Rv3529c	4ppan[c]	2.37235	metabolite
Rv1373	4ppan[c]	2.0037	metabolite
Rv2267c	4ppan[c]	2.28049	metabolite
Rv3818	4ppan[c]	2.37815	metabolite
Rv0113	4ppan[c]	1.48529	metabolite
Rv0115	4ppan[c]	2.78292	metabolite
Rv0464c	4ppan[c]	2.59319	metabolite
Rv0771	4ppan[c]	1.98572	metabolite
Rv3588c	4ppan[c]	1.51427	metabolite
Rv1284	4ppan[c]	2.01839	metabolite
Rv3273	4ppan[c]	1.62678	metabolite
Rv0684	4ppan[c]	1.69334	metabolite
Rv1347c	4ppan[c]	2.36851	metabolite
Rv2377c	4ppan[c]	1.81221	metabolite
Rv2386c	4ppan[c]	2.59223	metabolite
Rv0470c	4ppan[c]	2.69487	metabolite
Rv0644c	4ppan[c]	2.65698	metabolite
Rv0503c	4ppan[c]	2.1419	metabolite
Rv0645c	4ppan[c]	1.60694	metabolite
Rv0642c	4ppan[c]	1.80551	metabolite
Rv3800c	4ppan[c]	2.57794	metabolite
Rv2246	4ppan[c]	2.36413	metabolite
Rv1483	4ppan[c]	1.77421	metabolite
Rv2245	4ppan[c]	2.88095	metabolite
Rv3802c	4ppan[c]	2.46103	metabolite
Rv1288	4ppan[c]	1.57293	metabolite
Rv0774c	4ppan[c]	1.39569	metabolite
Rv0519c	4ppan[c]	2.0495	metabolite
Rv1886c	4ppan[c]	1.24866	metabolite
Rv3803c	4ppan[c]	1.18187	metabolite
Rv3804c	4ppan[c]	1.71366	metabolite
Rv0129c	4ppan[c]	1.97993	metabolite
Rv0904c	4ppan[c]	1.45774	metabolite
Rv3199c	4ppan[c]	1.8071	metabolite
Rv2421c	4ppan[c]	2.54662	metabolite
Rv2202c	4ppan[c]	1.79728	metabolite
Rv0619	4ppan[c]	1.95406	metabolite
Rv0618	4ppan[c]	2.49396	metabolite
Rv3624c	4ppan[c]	2.79324	metabolite
Rv0501	4ppan[c]	1.24888	metabolite
Rv3634c	4ppan[c]	1.6694	metabolite
Rv0536	4ppan[c]	2.13412	metabolite
Rv0322	4ppan[c]	2.01032	metabolite
Rv2888c	4ppan[c]	3.06928	metabolite
Rv3375	4ppan[c]	1.57362	metabolite
Rv2363	4ppan[c]	1.62281	metabolite
Rv1263	4ppan[c]	2.06373	metabolite
Rv3175	4ppan[c]	1.59189	metabolite
Rv2467	4ppan[c]	1.37567	metabolite
Rv0223c	4ppan[c]	1.21148	metabolite
Rv1905c	4ppan[c]	2.54813	metabolite
Rv0087	4ppan[c]	1.89304	metabolite
Rv2900c	4ppan[c]	1.85238	metabolite
Rv2899c	4ppan[c]	1.706	metabolite
Rv0773c	4ppan[c]	2.17239	metabolite
Rv2394	4ppan[c]	2.91558	metabolite
Rv0137c	4ppan[c]	2.4096	metabolite
Rv2674	4ppan[c]	3.0621	metabolite
Rv2392	4ppan[c]	2.15706	metabolite
Rv3565	4ppan[c]	3.27766	metabolite
Rv0127	4ppan[c]	1.49528	metabolite
Rv3377c	4ppan[c]	2.76199	metabolite
Rv3378c	4ppan[c]	1.90056	metabolite
Rv1305	4ppan[c]	16.7307	metabolite
Rv1310	4ppan[c]	26.9	metabolite
Rv1311	4ppan[c]	24.5974	metabolite
Rv1306	4ppan[c]	24.5006	metabolite
Rv1309	4ppan[c]	26.0807	metabolite
Rv1307	4ppan[c]	24.307	metabolite
Rv1308	4ppan[c]	22.5188	metabolite
Rv1304	4ppan[c]	21.9958	metabolite
Rv3215	4ppan[c]	2.11827	metabolite
Rv3150	4ppan[c]	1.66695	metabolite
Rv0082	4ppan[c]	1.69914	metabolite
Rv3154	4ppan[c]	3.05191	metabolite
Rv3151	4ppan[c]	0.924248	metabolite
Rv3148	4ppan[c]	2.8916	metabolite
Rv3147	4ppan[c]	3.11879	metabolite
Rv3153	4ppan[c]	2.7358	metabolite
Rv3145	4ppan[c]	2.03567	metabolite
Rv3156	4ppan[c]	2.87754	metabolite
Rv3157	4ppan[c]	2.14108	metabolite
Rv3149	4ppan[c]	3.67269	metabolite
Rv3152	4ppan[c]	1.95084	metabolite
Rv3158	4ppan[c]	1.90462	metabolite
Rv3146	4ppan[c]	1.42124	metabolite
Rv3155	4ppan[c]	1.87653	metabolite
Rv0392c	4ppan[c]	2.43174	metabolite
Rv1854c	4ppan[c]	2.02381	metabolite
Rv3628	4ppan[c]	33.7337	metabolite
Rv2573	4ppan[c]	2.26861	metabolite
Rv2523c	4ppan[c]	2.26539	metabolite
Rv1631	4ppan[c]	3.20984	metabolite
Rv2225	4ppan[c]	3.96025	metabolite
Rv1695	4ppan[c]	2.20943	metabolite
Rv1330c	4ppan[c]	2.53805	metabolite
Rv0573c	4ppan[c]	2.05047	metabolite
Rv2043c	4ppan[c]	3.11655	metabolite
Rv1596	4ppan[c]	2.10003	metabolite
Rv3602c	4ppan[c]	2.3763	metabolite
Rv2965c	4ppan[c]	3.04255	metabolite
Rv1155	4ppan[c]	1.96462	metabolite
Rv2074	4ppan[c]	2.97998	metabolite
Rv1594	4ppan[c]	1.47869	metabolite
Rv0478	4ppan[c]	2.17619	metabolite
Rv1447c	4ppan[c]	1.32254	metabolite
Rv1121	4ppan[c]	1.88962	metabolite
Rv1844c	4ppan[c]	2.45055	metabolite
Rv1122	4ppan[c]	1.98099	metabolite
Rv1445c	4ppan[c]	2.76333	metabolite
Rv1017c	4ppan[c]	2.05359	metabolite
Rv2436	4ppan[c]	1.44815	metabolite
Rv1408	4ppan[c]	2.44213	metabolite
Rv2465c	4ppan[c]	4.19134	metabolite
Rv1448c	4ppan[c]	2.20808	metabolite
Rv1449c	4ppan[c]	4.39381	metabolite
Rv0407	4ppan[c]	1.94626	metabolite
Rv0132c	4ppan[c]	1.91085	metabolite
Rv2156c	4ppan[c]	2.9357	metabolite
Rv2163c	4ppan[c]	3.27379	metabolite
Rv3627c	4ppan[c]	2.12878	metabolite
Rv2158c	4ppan[c]	1.87864	metabolite
Rv2153c	4ppan[c]	2.69861	metabolite
Rv2155c	4ppan[c]	3.02529	metabolite
Rv2152c	4ppan[c]	2.77782	metabolite
Rv2157c	4ppan[c]	2.29198	metabolite
Rv2962c	4ppan[c]	1.95229	metabolite
Rv2959c	4ppan[c]	2.05727	metabolite
Rv2957	4ppan[c]	2.87229	metabolite
Rv2958c	4ppan[c]	2.09088	metabolite
Rv1011	4ppan[c]	1.86244	metabolite
Rv2870c	4ppan[c]	2.63907	metabolite
Rv2682c	4ppan[c]	2.25013	metabolite
Rv3379c	4ppan[c]	2.02081	metabolite
Rv1086	4ppan[c]	2.77205	metabolite
Rv1745c	4ppan[c]	2.62563	metabolite
Rv3382c	4ppan[c]	1.5376	metabolite
Rv3581c	4ppan[c]	2.83882	metabolite
Rv3582c	4ppan[c]	2.63269	metabolite
Rv2361c	4ppan[c]	2.18883	metabolite
Rv2868c	4ppan[c]	1.96598	metabolite
Rv1130	4ppan[c]	1.62671	metabolite
Rv1131	4ppan[c]	2.30443	metabolite
Rv0409	4ppan[c]	1.8976	metabolite
Rv3313c	4ppan[c]	2.05155	metabolite
Rv0733	4ppan[c]	6.50474	metabolite
Rv1320c	4ppan[c]	1.68461	metabolite
Rv1264	4ppan[c]	3.07266	metabolite
Rv3645	4ppan[c]	1.6559	metabolite
Rv1625c	4ppan[c]	2.1593	metabolite
Rv2435c	4ppan[c]	1.53995	metabolite
Rv1318c	4ppan[c]	1.54053	metabolite
Rv1319c	4ppan[c]	1.58601	metabolite
Rv2212	4ppan[c]	1.45862	metabolite
Rv0386	4ppan[c]	1.87877	metabolite
Rv1120c	4ppan[c]	2.3816	metabolite
Rv1647	4ppan[c]	1.72928	metabolite
Rv2584c	4ppan[c]	1.22333	metabolite
Rv0777	4ppan[c]	3.46827	metabolite
Rv0357c	4ppan[c]	3.02155	metabolite
Rv0957	4ppan[c]	3.1599	metabolite
Rv3276c	4ppan[c]	3.45046	metabolite
Rv3275c	4ppan[c]	1.9967	metabolite
Rv1380	4ppan[c]	1.98894	metabolite
Rv1384	4ppan[c]	2.29938	metabolite
Rv1383	4ppan[c]	2.77438	metabolite
Rv1699	4ppan[c]	1.84288	metabolite
Rv3315c	4ppan[c]	2.36257	metabolite
Rv1712	4ppan[c]	1.73931	metabolite
Rv0321	4ppan[c]	2.04293	metabolite
Rv1389	4ppan[c]	2.55301	metabolite
Rv1381	4ppan[c]	2.24698	metabolite
Rv3247c	4ppan[c]	1.95094	metabolite
Rv2697c	4ppan[c]	2.15459	metabolite
Rv0956	4ppan[c]	1.42885	metabolite
Rv0808	4ppan[c]	2.91641	metabolite
Rv3396c	4ppan[c]	2.26376	metabolite
Rv2583c	4ppan[c]	1.91986	metabolite
Rv1843c	4ppan[c]	2.16071	metabolite
Rv3411c	4ppan[c]	2.17137	metabolite
Rv3410c	4ppan[c]	2.68426	metabolite
Rv3393	4ppan[c]	2.49976	metabolite
Rv2445c	4ppan[c]	3.07063	metabolite
Rv1160	4ppan[c]	2.01315	metabolite
Rv2344c	4ppan[c]	2.30273	metabolite
Rv1385	4ppan[c]	2.58572	metabolite
Rv0382c	4ppan[c]	2.12924	metabolite
Rv0805	4ppan[c]	3.04504	metabolite
Rv2984	4ppan[c]	2.30635	metabolite
Rv0772	4ppan[c]	2.22314	metabolite
Rv0809	4ppan[c]	2.75216	metabolite
Rv0780	4ppan[c]	1.69798	metabolite
Rv0788	4ppan[c]	1.6343	metabolite
Rv0803	4ppan[c]	2.29629	metabolite
Rv3307	4ppan[c]	3.39069	metabolite
Rv3048c	4ppan[c]	1.40298	metabolite
Rv1981c	4ppan[c]	1.83154	metabolite
Rv0570	4ppan[c]	2.19362	metabolite
Rv3051c	4ppan[c]	2.35473	metabolite
Rv1286	4ppan[c]	3.06318	metabolite
Rv1285	4ppan[c]	2.94396	metabolite
Rv3314c	4ppan[c]	2.14697	metabolite
Rv2764c	4ppan[c]	1.4248	metabolite
Rv3913	4ppan[c]	1.90854	metabolite
Rv2883c	4ppan[c]	2.55806	metabolite
Rv3309c	4ppan[c]	2.46661	metabolite
Rv1850	4ppan[c]	1.74781	metabolite
Rv1851	4ppan[c]	1.2021	metabolite
Rv1848	4ppan[c]	1.89022	metabolite
Rv1849	4ppan[c]	2.20804	metabolite
Rv1853	4ppan[c]	2.90207	metabolite
Rv1852	4ppan[c]	2.57595	metabolite
Rv3300c	4ppan[c]	2.81306	metabolite
Rv2793c	4ppan[c]	1.80908	metabolite
Rv2139	4ppan[c]	2.4596	metabolite
Rv2754c	4ppan[c]	1.54476	metabolite
Rv1135A	4ppan[c]	1.82862	metabolite
Rv3535c	4ppan[c]	2.88232	metabolite
Rv3534c	4ppan[c]	1.57006	metabolite
Rv3469c	4ppan[c]	1.82452	metabolite
Rv1872c	4ppan[c]	2.24125	metabolite
Rv1837c	4ppan[c]	1.91094	metabolite
Rv2332	4ppan[c]	1.96966	metabolite
Rv1127c	4ppan[c]	1.45177	metabolite
Rv3536c	4ppan[c]	1.70997	metabolite
Rv2298	4ppan[c]	1.73187	metabolite
Rv2581c	4ppan[c]	2.02132	metabolite
Rv2641	4ppan[c]	1.87619	metabolite
Rv0634c	4ppan[c]	1.92749	metabolite
Rv0577	4ppan[c]	2.37887	metabolite
Rv0911	4ppan[c]	1.42914	metabolite
Rv2922A	4ppan[c]	1.91793	metabolite
Rv1895	4ppan[c]	1.62519	metabolite
Rv1908c	4ppan[c]	1.95292	metabolite
Rv2130c	4ppan[c]	1.45394	metabolite
Rv1348	4ppan[c]	2.63537	metabolite
Rv1349	4ppan[c]	2.35545	metabolite
Rv2895c	4ppan[c]	3.45402	metabolite
Rv1621c	4ppan[c]	17.3879	metabolite
Rv1620c	4ppan[c]	14.5526	metabolite
Rv0084	4ppan[c]	1.97824	metabolite
Rv3553	4ppan[c]	1.63399	metabolite
Rv2781c	4ppan[c]	1.72137	metabolite
Rv1533	4ppan[c]	2.94218	metabolite
Rv0021c	4ppan[c]	1.66669	metabolite
Rv1894c	4ppan[c]	1.54634	metabolite
Rv2391	4ppan[c]	2.70881	metabolite
Rv3310	4ppan[c]	1.24009	metabolite
Rv1409	4ppan[c]	2.58981	metabolite
Rv2671	4ppan[c]	0.731793	metabolite
Rv2786c	4ppan[c]	2.09075	metabolite
Rv2207	4ppan[c]	3.21567	metabolite
Rv1416	4ppan[c]	2.15886	metabolite
Rv1412	4ppan[c]	2.11257	metabolite
Rv1327c	4ppan[c]	2.64999	metabolite
Rv1564c	4ppan[c]	1.93032	metabolite
Rv1563c	4ppan[c]	1.46305	metabolite
Rv1562c	4ppan[c]	1.36258	metabolite
Rv1326c	4ppan[c]	2.82896	metabolite
Rv3031	4ppan[c]	1.84284	metabolite
Rv1328	4ppan[c]	3.25986	metabolite
Rv1212c	4ppan[c]	1.85661	metabolite
Rv3032	4ppan[c]	1.00588	metabolite
Rv0125	4ppan[c]	1.02074	metabolite
Rv1170	4ppan[c]	2.04455	metabolite
Rv1082	4ppan[c]	1.94023	metabolite
Rv0819	4ppan[c]	2.67447	metabolite
Rv3824c	4ppan[c]	2.06841	metabolite
Rv3820c	4ppan[c]	1.69356	metabolite
Rv3823c	4ppan[c]	1.71292	metabolite
Rv2977c	4ppan[c]	2.75228	metabolite
Rv0414c	4ppan[c]	2.81163	metabolite
Rv1293	4ppan[c]	2.12438	metabolite
Rv2726c	4ppan[c]	2.45434	metabolite
Rv2773c	4ppan[c]	2.6642	metabolite
Rv2753c	4ppan[c]	1.98975	metabolite
Rv1202	4ppan[c]	2.98699	metabolite
Rv0858c	4ppan[c]	2.23522	metabolite
Rv1201c	4ppan[c]	1.83752	metabolite
Rv2320c	4ppan[c]	2.40123	metabolite
Rv2127	4ppan[c]	1.75239	metabolite
Rv0346c	4ppan[c]	1.17031	metabolite
Rv0522	4ppan[c]	2.0791	metabolite
Rv0107c	4ppan[c]	1.72119	metabolite
Rv1607	4ppan[c]	2.42304	metabolite
Rv3759c	4ppan[c]	1.90067	metabolite
Rv3757c	4ppan[c]	2.34005	metabolite
Rv3756c	4ppan[c]	1.90104	metabolite
Rv3758c	4ppan[c]	1.60196	metabolite
Rv1239c	4ppan[c]	2.40793	metabolite
Rv0143c	4ppan[c]	1.88103	metabolite
Rv0092	4ppan[c]	1.49807	metabolite
Rv0103c	4ppan[c]	2.60136	metabolite
Rv1704c	4ppan[c]	2.44452	metabolite
Rv2443	4ppan[c]	1.08324	metabolite
Rv3331	4ppan[c]	2.49041	metabolite
Rv2040c	4ppan[c]	1.45111	metabolite
Rv1235	4ppan[c]	1.72253	metabolite
Rv1238	4ppan[c]	2.21617	metabolite
Rv2318	4ppan[c]	2.134	metabolite
Rv2316	4ppan[c]	1.23537	metabolite
Rv2038c	4ppan[c]	2.14347	metabolite
Rv1237	4ppan[c]	1.84492	metabolite
Rv1236	4ppan[c]	2.55669	metabolite
Rv2317	4ppan[c]	1.70174	metabolite
Rv2039c	4ppan[c]	3.11572	metabolite
Rv2041c	4ppan[c]	1.55424	metabolite
Rv2832c	4ppan[c]	1.76517	metabolite
Rv2833c	4ppan[c]	2.84172	metabolite
Rv2835c	4ppan[c]	2.18793	metabolite
Rv2834c	4ppan[c]	2.29438	metabolite
Rv1281c	4ppan[c]	1.53616	metabolite
Rv1282c	4ppan[c]	2.49836	metabolite
Rv1280c	4ppan[c]	2.14014	metabolite
Rv1283c	4ppan[c]	0.984734	metabolite
Rv1029	4ppan[c]	1.51237	metabolite
Rv1030	4ppan[c]	1.89134	metabolite
Rv1031	4ppan[c]	1.05273	metabolite
Rv2692	4ppan[c]	1.84246	metabolite
Rv2691	4ppan[c]	2.31369	metabolite
Rv0191	4ppan[c]	1.0374	metabolite
Rv3236c	4ppan[c]	1.99957	metabolite
Rv1737c	4ppan[c]	2.06689	metabolite
Rv0261c	4ppan[c]	1.10646	metabolite
Rv0267	4ppan[c]	1.46402	metabolite
Rv2329c	4ppan[c]	1.57465	metabolite
Rv2287	4ppan[c]	1.90262	metabolite
Rv2920c	4ppan[c]	2.03298	metabolite
Rv2936	4ppan[c]	2.99412	metabolite
Rv2938	4ppan[c]	1.8526	metabolite
Rv2937	4ppan[c]	2.87064	metabolite
Rv2945c	4ppan[c]	1.48876	metabolite
Rv2942	4ppan[c]	1.91092	metabolite
Rv0545c	4ppan[c]	2.14017	metabolite
Rv0930	4ppan[c]	1.86341	metabolite
Rv2281	4ppan[c]	2.26042	metabolite
Rv0933	4ppan[c]	1.62661	metabolite
Rv0934	4ppan[c]	1.2528	metabolite
Rv0932c	4ppan[c]	2.49725	metabolite
Rv0936	4ppan[c]	2.09922	metabolite
Rv0935	4ppan[c]	2.31908	metabolite
Rv0928	4ppan[c]	1.22833	metabolite
Rv0929	4ppan[c]	2.20531	metabolite
Rv0820	4ppan[c]	2.74586	metabolite
Rv1902c	4ppan[c]	2.17914	metabolite
Rv1200	4ppan[c]	1.45128	metabolite
Rv2397c	4ppan[c]	2.23464	metabolite
Rv2398c	4ppan[c]	2.33293	metabolite
Rv2399c	4ppan[c]	2.42937	metabolite
Rv1739c	4ppan[c]	2.3111	metabolite
Rv2400c	4ppan[c]	2.68042	metabolite
Rv1672c	4ppan[c]	1.67444	metabolite
Rv3737	4ppan[c]	1.69293	metabolite
Rv0411c	4ppan[c]	1.95165	metabolite
Rv0072	4ppan[c]	2.26198	metabolite
Rv2564	4ppan[c]	2.08843	metabolite
Rv0073	4ppan[c]	2.98306	metabolite
Rv2856	4ppan[c]	1.91719	metabolite
Rv0924c	4ppan[c]	1.4284	metabolite
Rv3500c	4ppan[c]	1.88075	metabolite
Rv3496c	4ppan[c]	1.90569	metabolite
Rv3501c	4ppan[c]	1.76242	metabolite
Rv3498c	4ppan[c]	3.13464	metabolite
Rv3497c	4ppan[c]	1.1607	metabolite
Rv3494c	4ppan[c]	1.44377	metabolite
Rv3499c	4ppan[c]	2.72226	metabolite
Rv3495c	4ppan[c]	1.47835	metabolite
Rv1857	4ppan[c]	2.18489	metabolite
Rv1859	4ppan[c]	2.3464	metabolite
Rv1858	4ppan[c]	2.05806	metabolite
Rv2060	4ppan[c]	2.28909	metabolite
Rv2061c	4ppan[c]	2.21051	metabolite
Rv2059	4ppan[c]	2.23416	metabolite
Rv1819c	4ppan[c]	1.78677	metabolite
Rv2357c	4ppan[c]	2.05687	metabolite
Rv1689	4ppan[c]	1.96064	metabolite
Rv2192c	4ppan[c]	2.33884	metabolite
Rv1609	4ppan[c]	2.7355	metabolite
Rv1885c	4ppan[c]	2.22499	metabolite
Rv0948c	4ppan[c]	1.91725	metabolite
Rv2540c	4ppan[c]	2.7156	metabolite
Rv2178c	4ppan[c]	4.39047	metabolite
Rv2537c	4ppan[c]	2.26891	metabolite
Rv2538c	4ppan[c]	1.80542	metabolite
Rv1611	4ppan[c]	2.78046	metabolite
Rv3754	4ppan[c]	2.71898	metabolite
Rv3838c	4ppan[c]	2.09487	metabolite
Rv3227	4ppan[c]	4.31003	metabolite
Rv2552c	4ppan[c]	3.99464	metabolite
Rv2539c	4ppan[c]	2.13374	metabolite
Rv1613	4ppan[c]	3.05557	metabolite
Rv1612	4ppan[c]	3.14244	metabolite
Rv0294	4ppan[c]	2.01488	metabolite
Rv2747	4ppan[c]	1.21982	metabolite
Rv2427c	4ppan[c]	1.19557	metabolite
Rv2439c	4ppan[c]	1.94056	metabolite
Rv2601	4ppan[c]	1.94204	metabolite
Rv3002c	4ppan[c]	1.50195	metabolite
Rv3003c	4ppan[c]	1.81705	metabolite
Rv3470c	4ppan[c]	1.87109	metabolite
Rv1820	4ppan[c]	1.27801	metabolite
Rv3509c	4ppan[c]	2.39723	metabolite
Rv0189c	4ppan[c]	4.55603	metabolite
Rv2210c	4ppan[c]	2.80889	metabolite
Rv2995c	4ppan[c]	2.9187	metabolite
Rv2987c	4ppan[c]	1.79926	metabolite
Rv2988c	4ppan[c]	1.99249	metabolite
Rv3710	4ppan[c]	2.15081	metabolite
Rv3001c	4ppan[c]	5.35887	metabolite
Rv3701c	4ppan[c]	2.76622	metabolite
Rv0413	4ppan[c]	1.78271	metabolite
Rv1106c	4ppan[c]	2.20594	metabolite
Rv3538	4ppan[c]	2.05217	metabolite
Rv3567c	4ppan[c]	0.963999	metabolite
Rv3570c	4ppan[c]	1.80981	metabolite
Rv3502c	4ppan[c]	1.47659	metabolite
Rv3569c	4ppan[c]	1.63762	metabolite
Rv3409c	4ppan[c]	1.66872	metabolite
Rv3568c	4ppan[c]	1.9287	metabolite
Rv3551	4ppan[c]	1.65436	metabolite
Rv3552	4ppan[c]	2.36233	metabolite
Rv3571	4ppan[c]	2.32535	metabolite
Rv3526	4ppan[c]	1.90303	metabolite
Rv3541c	4ppan[c]	2.01259	metabolite
Rv3518c	4ppan[c]	1.97707	metabolite
Rv3545c	4ppan[c]	1.3418	metabolite
Rv3540c	4ppan[c]	2.68591	metabolite
Rv3537	4ppan[c]	1.76414	metabolite
Rv3523	4ppan[c]	2.76244	metabolite
Rv3522	4ppan[c]	1.34258	metabolite
Rv3559c	4ppan[c]	2.09487	metabolite
Rv2763c	4ppan[c]	3.125	metabolite
Rv3777	4ppan[c]	2.98586	metabolite
Rv2589	pydxn[c]		metabolite
Rv2780	pydxn[c]	inf	metabolite
Rv2531c	pydxn[c]		metabolite
Rv1659	pydxn[c]		metabolite
Rv1658	pydxn[c]		metabolite
Rv1538c	pydxn[c]		metabolite
Rv2201	pydxn[c]		metabolite
Rv3601c	pydxn[c]		metabolite
Rv1595	pydxn[c]		metabolite
Rv0337c	pydxn[c]		metabolite
Rv3436c	pydxn[c]		metabolite
Rv1878	pydxn[c]		metabolite
Rv2222c	pydxn[c]		metabolite
Rv2860c	pydxn[c]		metabolite
Rv2220	pydxn[c]		metabolite
Rv3704c	pydxn[c]		metabolite
Rv3432c	pydxn[c]		metabolite
Rv2476c	pydxn[c]		metabolite
Rv1338	pydxn[c]		metabolite
Rv3858c	pydxn[c]		metabolite
Rv3859c	pydxn[c]		metabolite
Rv2855	pydxn[c]		metabolite
Rv2438c	pydxn[c]		metabolite
Rv0266c	pydxn[c]		metabolite
Rv1187	pydxn[c]		metabolite
Rv0234c	pydxn[c]		metabolite
Rv1731	pydxn[c]		metabolite
Rv1248c	pydxn[c]		metabolite
Rv3667	pydxn[c]		metabolite
Rv3332	pydxn[c]		metabolite
Rv1714	pydxn[c]		metabolite
Rv1928c	pydxn[c]		metabolite
Rv0620	pydxn[c]		metabolite
Rv0993	pydxn[c]		metabolite
Rv1213	pydxn[c]	inf	metabolite
Rv3696c	pydxn[c]		metabolite
Rv2471	pydxn[c]		metabolite
Rv0753c	pydxn[c]		metabolite
Rv0126	pydxn[c]		metabolite
Rv0417	pydxn[c]		metabolite
Rv1315	pydxn[c]		metabolite
Rv1018c	pydxn[c]		metabolite
Rv0482	pydxn[c]		metabolite
Rv0729	pydxn[c]		metabolite
Rv3401	pydxn[c]	inf	metabolite
Rv0751c	pydxn[c]		metabolite
Rv0648	pydxn[c]		metabolite
Rv3441c	pydxn[c]		metabolite
Rv1302	pydxn[c]		metabolite
Rv3792	pydxn[c]		metabolite
Rv2981c	pydxn[c]		metabolite
Rv3423c	pydxn[c]		metabolite
Rv3807c	pydxn[c]		metabolite
Rv3791	pydxn[c]		metabolite
Rv3790	pydxn[c]		metabolite
Rv3806c	pydxn[c]		metabolite
Rv0334	pydxn[c]		metabolite
Rv3808c	pydxn[c]		metabolite
Rv3782	pydxn[c]		metabolite
Rv3265c	pydxn[c]		metabolite
Rv1525	pydxn[c]		metabolite
Rv3465	pydxn[c]		metabolite
Rv3266c	pydxn[c]		metabolite
Rv3464	pydxn[c]		metabolite
Rv3468c	pydxn[c]		metabolite
Rv3784	pydxn[c]		metabolite
Rv3809c	pydxn[c]		metabolite
Rv2174	pydxn[c]		metabolite
Rv1635c	pydxn[c]		metabolite
Rv2181	pydxn[c]		metabolite
Rv3795	pydxn[c]		metabolite
Rv3794	pydxn[c]		metabolite
Rv3793	pydxn[c]		metabolite
Rv3805c	pydxn[c]		metabolite
Rv2673	pydxn[c]		metabolite
Rv1654	pydxn[c]		metabolite
Rv1655	pydxn[c]		metabolite
Rv1652	pydxn[c]		metabolite
Rv1001	pydxn[c]		metabolite
Rv1656	pydxn[c]		metabolite
Rv2321c	pydxn[c]		metabolite
Rv2322c	pydxn[c]		metabolite
Rv1653	pydxn[c]		metabolite
Rv0500	pydxn[c]		metabolite
Rv1188	pydxn[c]		metabolite
Rv0975c	pydxn[c]		metabolite
Rv1934c	pydxn[c]		metabolite
Rv0456c	pydxn[c]		metabolite
Rv3543c	pydxn[c]	inf	metabolite
Rv3573c	pydxn[c]		metabolite
Rv3039c	pydxn[c]		metabolite
Rv1935c	pydxn[c]		metabolite
Rv0400c	pydxn[c]		metabolite
Rv1142c	pydxn[c]		metabolite
Rv2500c	pydxn[c]		metabolite
Rv1071c	pydxn[c]		metabolite
Rv0131c	pydxn[c]		metabolite
Rv1141c	pydxn[c]		metabolite
Rv3061c	pydxn[c]		metabolite
Rv0222	pydxn[c]		metabolite
Rv3562	pydxn[c]		metabolite
Rv0672	pydxn[c]		metabolite
Rv3516	pydxn[c]		metabolite
Rv0873	pydxn[c]		metabolite
Rv2486	pydxn[c]		metabolite
Rv0271c	pydxn[c]		metabolite
Rv3563	pydxn[c]		metabolite
Rv3761c	pydxn[c]		metabolite
Rv1070c	pydxn[c]		metabolite
Rv3774	pydxn[c]		metabolite
Rv3374	pydxn[c]		metabolite
Rv2789c	pydxn[c]		metabolite
Rv0859	pydxn[c]		metabolite
Rv3504	pydxn[c]		metabolite
Rv3550	pydxn[c]		metabolite
Rv0215c	pydxn[c]		metabolite
Rv1679	pydxn[c]		metabolite
Rv1715	pydxn[c]		metabolite
Rv3564	pydxn[c]		metabolite
Rv3560c	pydxn[c]		metabolite
Rv2724c	pydxn[c]		metabolite
Rv2831	pydxn[c]		metabolite
Rv0752c	pydxn[c]		metabolite
Rv0971c	pydxn[c]		metabolite
Rv0972c	pydxn[c]		metabolite
Rv3274c	pydxn[c]		metabolite
Rv0154c	pydxn[c]		metabolite
Rv3546	pydxn[c]		metabolite
Rv1074c	pydxn[c]		metabolite
Rv0468	pydxn[c]		metabolite
Rv3140	pydxn[c]		metabolite
Rv0675	pydxn[c]		metabolite
Rv3141	pydxn[c]		metabolite
Rv0244c	pydxn[c]		metabolite
Rv3797	pydxn[c]		metabolite
Rv0905	pydxn[c]		metabolite
Rv1346	pydxn[c]		metabolite
Rv0231	pydxn[c]		metabolite
Rv1933c	pydxn[c]		metabolite
Rv1472	pydxn[c]		metabolite
Rv2679	pydxn[c]		metabolite
Rv0632c	pydxn[c]		metabolite
Rv3556c	pydxn[c]		metabolite
Rv3505	pydxn[c]		metabolite
Rv1912c	pydxn[c]		metabolite
Rv3373	pydxn[c]		metabolite
Rv0243	pydxn[c]		metabolite
Rv3139	pydxn[c]		metabolite
Rv1467c	pydxn[c]		metabolite
Rv1323	pydxn[c]		metabolite
Rv0673	pydxn[c]		metabolite
Rv3544c	pydxn[c]	inf	metabolite
Rv0374c	pydxn[c]		metabolite
Rv0375c	pydxn[c]		metabolite
Rv0373c	pydxn[c]		metabolite
Rv1475c	pydxn[c]		metabolite
Rv2215	pydxn[c]		metabolite
Rv3075c	pydxn[c]		metabolite
Rv2498c	pydxn[c]		metabolite
Rv0896	pydxn[c]		metabolite
Rv0889c	pydxn[c]		metabolite
Rv3317	pydxn[c]		metabolite
Rv3319	pydxn[c]		metabolite
Rv1555	pydxn[c]		metabolite
Rv1554	pydxn[c]		metabolite
Rv3316	pydxn[c]		metabolite
Rv3318	pydxn[c]		metabolite
Rv1552	pydxn[c]		metabolite
Rv1553	pydxn[c]		metabolite
Rv0247c	pydxn[c]		metabolite
Rv0248c	pydxn[c]		metabolite
Rv1098c	pydxn[c]		metabolite
Rv3303c	pydxn[c]		metabolite
Rv3339c	pydxn[c]		metabolite
Rv0066c	pydxn[c]		metabolite
Rv1240	pydxn[c]		metabolite
Rv0555	pydxn[c]		metabolite
Rv2967c	pydxn[c]		metabolite
Rv0462	pydxn[c]		metabolite
Rv0843	pydxn[c]		metabolite
Rv0211	pydxn[c]		metabolite
Rv0249c	pydxn[c]		metabolite
Rv0952	pydxn[c]		metabolite
Rv0951	pydxn[c]		metabolite
Rv2455c	pydxn[c]		metabolite
Rv2454c	pydxn[c]		metabolite
Rv3592	pydxn[c]		metabolite
Rv0254c	pydxn[c]		metabolite
Rv2236c	pydxn[c]		metabolite
Rv0255c	pydxn[c]		metabolite
Rv2208	pydxn[c]		metabolite
Rv0423c	pydxn[c]		metabolite
Rv1568	pydxn[c]		metabolite
Rv1569	pydxn[c]		metabolite
Rv0032	pydxn[c]		metabolite
Rv3279c	pydxn[c]		metabolite
Rv1589	pydxn[c]		metabolite
Rv2849c	pydxn[c]		metabolite
Rv2062c	pydxn[c]		metabolite
Rv2070c	pydxn[c]		metabolite
Rv2388c	pydxn[c]		metabolite
Rv1940	pydxn[c]		metabolite
Rv1570	pydxn[c]		metabolite
Rv0534c	pydxn[c]		metabolite
Rv2173	pydxn[c]		metabolite
Rv3398c	pydxn[c]		metabolite
Rv3383c	pydxn[c]		metabolite
Rv1110	pydxn[c]		metabolite
Rv1485	pydxn[c]		metabolite
Rv2211c	pydxn[c]		metabolite
Rv0992c	pydxn[c]		metabolite
Rv0524	pydxn[c]		metabolite
Rv1415	pydxn[c]		metabolite
Rv0510	pydxn[c]		metabolite
Rv0422c	pydxn[c]		metabolite
Rv2850c	pydxn[c]		metabolite
Rv0958	pydxn[c]		metabolite
Rv0156	pydxn[c]		metabolite
Rv0155	pydxn[c]		metabolite
Rv2713	pydxn[c]		metabolite
Rv0157	pydxn[c]		metabolite
Rv1162	pydxn[c]		metabolite
Rv1164	pydxn[c]		metabolite
Rv1163	pydxn[c]		metabolite
Rv1736c	pydxn[c]		metabolite
Rv1161	pydxn[c]		metabolite
Rv0548c	pydxn[c]		metabolite
Rv0252	pydxn[c]		metabolite
Rv0253	pydxn[c]		metabolite
Rv2071c	pydxn[c]		metabolite
Rv2066	pydxn[c]		metabolite
Rv2072c	pydxn[c]		metabolite
Rv2065	pydxn[c]		metabolite
Rv1092c	pydxn[c]		metabolite
Rv0512	pydxn[c]		metabolite
Rv1391	pydxn[c]		metabolite
Rv2677c	pydxn[c]		metabolite
Rv2607	pydxn[c]		metabolite
Rv2064	pydxn[c]		metabolite
Rv2848c	pydxn[c]		metabolite
Rv2228c	pydxn[c]		metabolite
Rv3113	pydxn[c]		metabolite
Rv2847c	pydxn[c]		metabolite
Rv2393	pydxn[c]		metabolite
Rv0432	pydxn[c]		metabolite
Rv3846	pydxn[c]		metabolite
Rv0542c	pydxn[c]		metabolite
Rv0553	pydxn[c]		metabolite
Rv2136c	pydxn[c]		metabolite
Rv0511	pydxn[c]		metabolite
Rv2678c	pydxn[c]		metabolite
Rv2604c	pydxn[c]		metabolite
Rv2606c	pydxn[c]		metabolite
Rv1173	pydxn[c]		metabolite
Rv3261	pydxn[c]		metabolite
Rv3262	pydxn[c]		metabolite
Rv3116	pydxn[c]		metabolite
Rv3109	pydxn[c]		metabolite
Rv0869c	pydxn[c]		metabolite
Rv3111	pydxn[c]		metabolite
Rv1464	pydxn[c]		metabolite
Rv3025c	pydxn[c]		metabolite
Rv0438c	pydxn[c]		metabolite
Rv0994	pydxn[c]		metabolite
Rv0865	pydxn[c]		metabolite
Rv2453c	pydxn[c]	inf	metabolite
Rv3119	pydxn[c]		metabolite
Rv3322c	pydxn[c]		metabolite
Rv0866	pydxn[c]		metabolite
Rv3206c	pydxn[c]		metabolite
Rv2231c	pydxn[c]		metabolite
Rv0206c	pydxn[c]		metabolite
Rv0202c	pydxn[c]		metabolite
Rv0203	pydxn[c]		metabolite
Rv1451	pydxn[c]		metabolite
Rv1622c	pydxn[c]		metabolite
Rv2200c	pydxn[c]		metabolite
Rv3028c	pydxn[c]		metabolite
Rv3043c	pydxn[c]		metabolite
Rv2194	pydxn[c]		metabolite
Rv2193	pydxn[c]		metabolite
Rv3029c	pydxn[c]		metabolite
Rv2195	pydxn[c]		metabolite
Rv1456c	pydxn[c]		metabolite
Rv2196	pydxn[c]		metabolite
Rv1623c	pydxn[c]		metabolite
Rv3106	pydxn[c]		metabolite
Rv0886	pydxn[c]		metabolite
Rv3248c	pydxn[c]		metabolite
Rv0091	pydxn[c]		metabolite
Rv3283	pydxn[c]		metabolite
Rv2291	pydxn[c]		metabolite
Rv0815c	pydxn[c]		metabolite
Rv3117	pydxn[c]		metabolite
Rv0390	pydxn[c]		metabolite
Rv1336	pydxn[c]		metabolite
Rv2334	pydxn[c]		metabolite
Rv2294	pydxn[c]		metabolite
Rv0075	pydxn[c]		metabolite
Rv1077	pydxn[c]	inf	metabolite
Rv2458	pydxn[c]		metabolite
Rv3341	pydxn[c]		metabolite
Rv1392	pydxn[c]		metabolite
Rv2124c	pydxn[c]		metabolite
Rv1133c	pydxn[c]		metabolite
Rv2335	pydxn[c]		metabolite
Rv0069c	pydxn[c]	inf	metabolite
Rv1079	pydxn[c]	inf	metabolite
Rv1559	pydxn[c]		metabolite
Rv3340	pydxn[c]		metabolite
Rv0848	pydxn[c]		metabolite
Rv0391	pydxn[c]		metabolite
Rv1334	pydxn[c]		metabolite
Rv0535	pydxn[c]		metabolite
Rv3176c	pydxn[c]		metabolite
Rv2740	pydxn[c]		metabolite
Rv1124	pydxn[c]		metabolite
Rv1938	pydxn[c]		metabolite
Rv3670	pydxn[c]		metabolite
Rv0134	pydxn[c]		metabolite
Rv3617	pydxn[c]		metabolite
Rv3703c	pydxn[c]		metabolite
Rv3702c	pydxn[c]		metabolite
Rv3700c	pydxn[c]		metabolite
Rv3480c	pydxn[c]		metabolite
Rv3088	pydxn[c]		metabolite
Rv3233c	pydxn[c]		metabolite
Rv3130c	pydxn[c]		metabolite
Rv2285	pydxn[c]		metabolite
Rv3234c	pydxn[c]		metabolite
Rv3371	pydxn[c]		metabolite
Rv2484c	pydxn[c]		metabolite
Rv1425	pydxn[c]		metabolite
Rv3734c	pydxn[c]		metabolite
Rv3740c	pydxn[c]		metabolite
Rv1760	pydxn[c]		metabolite
Rv0895	pydxn[c]		metabolite
Rv0221	pydxn[c]		metabolite
Rv3087	pydxn[c]		metabolite
Rv3285	pydxn[c]		metabolite
Rv3280	pydxn[c]		metabolite
Rv3799c	pydxn[c]		metabolite
Rv3229c	pydxn[c]		metabolite
Rv1094	pydxn[c]		metabolite
Rv0824c	pydxn[c]		metabolite
Rv1618	pydxn[c]		metabolite
Rv0098	pydxn[c]		metabolite
Rv2605c	pydxn[c]		metabolite
Rv2187	pydxn[c]		metabolite
Rv1206	pydxn[c]		metabolite
Rv1750c	pydxn[c]		metabolite
Rv0852	pydxn[c]		metabolite
Rv1058	pydxn[c]		metabolite
Rv2950c	pydxn[c]		metabolite
Rv0166	pydxn[c]		metabolite
Rv1550	pydxn[c]		metabolite
Rv1193	pydxn[c]		metabolite
Rv2590	pydxn[c]		metabolite
Rv2941	pydxn[c]		metabolite
Rv0270	pydxn[c]		metabolite
Rv1185c	pydxn[c]		metabolite
Rv3506	pydxn[c]		metabolite
Rv0551c	pydxn[c]		metabolite
Rv3515c	pydxn[c]		metabolite
Rv1521	pydxn[c]		metabolite
Rv1529	pydxn[c]		metabolite
Rv0119	pydxn[c]		metabolite
Rv0099	pydxn[c]		metabolite
Rv3561	pydxn[c]		metabolite
Rv1427c	pydxn[c]		metabolite
Rv0404	pydxn[c]		metabolite
Rv3801c	pydxn[c]		metabolite
Rv2930	pydxn[c]		metabolite
Rv0035	pydxn[c]		metabolite
Rv3513c	pydxn[c]		metabolite
Rv1925	pydxn[c]		metabolite
Rv1549	pydxn[c]		metabolite
Rv2505c	pydxn[c]		metabolite
Rv0214	pydxn[c]		metabolite
Rv2948c	pydxn[c]		metabolite
Rv3826	pydxn[c]		metabolite
Rv3089	pydxn[c]		metabolite
Rv0860	pydxn[c]		metabolite
Rv1144	pydxn[c]		metabolite
Rv2947c	pydxn[c]		metabolite
Rv1484	pydxn[c]		metabolite
Rv1350	pydxn[c]		metabolite
Rv2524c	pydxn[c]		metabolite
Rv0533c	pydxn[c]		metabolite
Rv1662	pydxn[c]		metabolite
Rv1663	pydxn[c]		metabolite
Rv2940c	pydxn[c]		metabolite
Rv2610c	pydxn[c]		metabolite
Rv1500	pydxn[c]		metabolite
Rv2188c	pydxn[c]		metabolite
Rv1159	pydxn[c]		metabolite
Rv0183	pydxn[c]		metabolite
Rv2611c	pydxn[c]		metabolite
Rv3281	pydxn[c]		metabolite
Rv2247	pydxn[c]		metabolite
Rv2243	pydxn[c]		metabolite
Rv1143	pydxn[c]		metabolite
Rv0855	pydxn[c]		metabolite
Rv1322A	pydxn[c]		metabolite
Rv1493	pydxn[c]		metabolite
Rv1492	pydxn[c]		metabolite
Rv2503c	pydxn[c]		metabolite
Rv2504c	pydxn[c]		metabolite
Rv1755c	pydxn[c]		metabolite
Rv0812	pydxn[c]		metabolite
Rv1005c	pydxn[c]		metabolite
Rv0013	pydxn[c]		metabolite
Rv2447c	pydxn[c]		metabolite
Rv3607c	pydxn[c]		metabolite
Rv3608c	pydxn[c]		metabolite
Rv1207	pydxn[c]		metabolite
Rv2964	pydxn[c]		metabolite
Rv1826	pydxn[c]		metabolite
Rv3609c	pydxn[c]		metabolite
Rv3606c	pydxn[c]		metabolite
Rv3356c	pydxn[c]		metabolite
Rv0727c	pydxn[c]	inf	metabolite
Rv1512	pydxn[c]		metabolite
Rv0112	pydxn[c]		metabolite
Rv1511	pydxn[c]		metabolite
Rv3264c	pydxn[c]		metabolite
Rv3255c	pydxn[c]		metabolite
Rv3257c	pydxn[c]		metabolite
Rv3308	pydxn[c]		metabolite
Rv2858c	pydxn[c]		metabolite
Rv0458	pydxn[c]		metabolite
Rv3045	pydxn[c]	inf	metabolite
Rv2483c	pydxn[c]		metabolite
Rv2182c	pydxn[c]		metabolite
Rv2289	pydxn[c]		metabolite
Rv2612c	pydxn[c]		metabolite
Rv1822	pydxn[c]		metabolite
Rv0499	pydxn[c]		metabolite
Rv2252	pydxn[c]		metabolite
Rv2881c	pydxn[c]		metabolite
Rv1551	pydxn[c]		metabolite
Rv2482c	pydxn[c]		metabolite
Rv3842c	pydxn[c]		metabolite
Rv2277c	pydxn[c]		metabolite
Rv0317c	pydxn[c]		metabolite
Rv2746c	pydxn[c]		metabolite
Rv0437c	pydxn[c]		metabolite
Rv0436c	pydxn[c]		metabolite
Rv2249c	pydxn[c]		metabolite
Rv3302c	pydxn[c]		metabolite
Rv0564c	pydxn[c]		metabolite
Rv2982c	pydxn[c]		metabolite
Rv1692	pydxn[c]		metabolite
Rv2284	pydxn[c]		metabolite
Rv1105	pydxn[c]		metabolite
Rv1900c	pydxn[c]		metabolite
Rv1426c	pydxn[c]		metabolite
Rv1400c	pydxn[c]		metabolite
Rv2349c	pydxn[c]		metabolite
Rv3487c	pydxn[c]		metabolite
Rv3084	pydxn[c]		metabolite
Rv2045c	pydxn[c]		metabolite
Rv0646c	pydxn[c]		metabolite
Rv1076	pydxn[c]		metabolite
Rv2385	pydxn[c]		metabolite
Rv1923	pydxn[c]		metabolite
Rv0217c	pydxn[c]		metabolite
Rv1497	pydxn[c]		metabolite
Rv2350c	pydxn[c]		metabolite
Rv2463	pydxn[c]		metabolite
Rv0220	pydxn[c]		metabolite
Rv3775	pydxn[c]		metabolite
Rv1399c	pydxn[c]		metabolite
Rv2970c	pydxn[c]		metabolite
Rv2485c	pydxn[c]		metabolite
Rv1104	pydxn[c]		metabolite
Rv3203	pydxn[c]		metabolite
Rv2351c	pydxn[c]		metabolite
Rv3817	pydxn[c]		metabolite
Rv0147	pydxn[c]		metabolite
Rv3293	pydxn[c]		metabolite
Rv0768	pydxn[c]		metabolite
Rv3708c	pydxn[c]		metabolite
Rv3709c	pydxn[c]		metabolite
Rv1023	pydxn[c]		metabolite
Rv0363c	pydxn[c]		metabolite
Rv2131c	pydxn[c]		metabolite
Rv1099c	pydxn[c]		metabolite
Rv1436	pydxn[c]		metabolite
Rv1832	pydxn[c]		metabolite
Rv1093	pydxn[c]		metabolite
Rv0070c	pydxn[c]		metabolite
Rv2205c	pydxn[c]		metabolite
Rv2702	pydxn[c]		metabolite
Rv0650	pydxn[c]		metabolite
Rv1294	pydxn[c]		metabolite
Rv1296	pydxn[c]		metabolite
Rv0694	pydxn[c]		metabolite
Rv2241	pydxn[c]		metabolite
Rv2495c	pydxn[c]		metabolite
Rv2029c	pydxn[c]		metabolite
Rv3010c	pydxn[c]		metabolite
Rv2996c	pydxn[c]		metabolite
Rv0728c	pydxn[c]		metabolite
Rv0946c	pydxn[c]		metabolite
Rv1437	pydxn[c]		metabolite
Rv3214	pydxn[c]		metabolite
Rv0489	pydxn[c]		metabolite
Rv3400	pydxn[c]		metabolite
Rv3068c	pydxn[c]		metabolite
Rv0884c	pydxn[c]		metabolite
Rv0505c	pydxn[c]		metabolite
Rv0018c	pydxn[c]		metabolite
Rv3042c	pydxn[c]		metabolite
Rv1617	pydxn[c]		metabolite
Rv0853c	pydxn[c]		metabolite
Rv1295	pydxn[c]		metabolite
Rv1438	pydxn[c]		metabolite
Rv1530	pydxn[c]		metabolite
Rv0162c	pydxn[c]		metabolite
Rv3086	pydxn[c]		metabolite
Rv1862	pydxn[c]		metabolite
Rv0761c	pydxn[c]		metabolite
Rv2259	pydxn[c]		metabolite
Rv1257c	pydxn[c]		metabolite
Rv1915	pydxn[c]		metabolite
Rv1916	pydxn[c]		metabolite
Rv0467	pydxn[c]		metabolite
Rv0118c	pydxn[c]		metabolite
Rv2233	pydxn[c]		metabolite
Rv2121c	pydxn[c]		metabolite
Rv1599	pydxn[c]		metabolite
Rv1601	pydxn[c]		metabolite
Rv1600	pydxn[c]		metabolite
Rv3772	pydxn[c]		metabolite
Rv1602	pydxn[c]		metabolite
Rv1605	pydxn[c]		metabolite
Rv1603	pydxn[c]		metabolite
Rv1606	pydxn[c]		metabolite
Rv2122c	pydxn[c]		metabolite
Rv1604	pydxn[c]		metabolite
Rv2701c	pydxn[c]		metabolite
Rv0046c	pydxn[c]		metabolite
Rv0486	pydxn[c]		metabolite
Rv3290c	pydxn[c]		metabolite
Rv2496c	pydxn[c]		metabolite
Rv2497c	pydxn[c]		metabolite
Rv3825c	pydxn[c]		metabolite
Rv2048c	pydxn[c]		metabolite
Rv0408	pydxn[c]		metabolite
Rv0562	pydxn[c]		metabolite
Rv3097c	pydxn[c]		metabolite
Rv0114	pydxn[c]		metabolite
Rv2911	pydxn[c]		metabolite
Rv3330	pydxn[c]		metabolite
Rv2949c	pydxn[c]		metabolite
Rv2051c	pydxn[c]		metabolite
Rv2383c	pydxn[c]		metabolite
Rv2379c	pydxn[c]		metabolite
Rv2384	pydxn[c]		metabolite
Rv2381c	pydxn[c]		metabolite
Rv2382c	pydxn[c]		metabolite
Rv2378c	pydxn[c]		metabolite
Rv2380c	pydxn[c]		metabolite
Rv2939	pydxn[c]		metabolite
Rv2951c	pydxn[c]		metabolite
Rv2952	pydxn[c]		metabolite
Rv2928	pydxn[c]		metabolite
Rv2934	pydxn[c]		metabolite
Rv2935	pydxn[c]		metabolite
Rv2933	pydxn[c]		metabolite
Rv2931	pydxn[c]		metabolite
Rv2932	pydxn[c]		metabolite
Rv3372	pydxn[c]		metabolite
Rv2006	pydxn[c]		metabolite
Rv3490	pydxn[c]		metabolite
Rv0295c	pydxn[c]		metabolite
Rv3529c	pydxn[c]		metabolite
Rv1373	pydxn[c]		metabolite
Rv2267c	pydxn[c]		metabolite
Rv3818	pydxn[c]		metabolite
Rv0113	pydxn[c]		metabolite
Rv0115	pydxn[c]		metabolite
Rv0464c	pydxn[c]		metabolite
Rv0771	pydxn[c]		metabolite
Rv3588c	pydxn[c]		metabolite
Rv1284	pydxn[c]		metabolite
Rv3273	pydxn[c]		metabolite
Rv0684	pydxn[c]		metabolite
Rv1347c	pydxn[c]		metabolite
Rv2377c	pydxn[c]		metabolite
Rv2386c	pydxn[c]		metabolite
Rv0470c	pydxn[c]		metabolite
Rv0644c	pydxn[c]		metabolite
Rv0503c	pydxn[c]		metabolite
Rv0645c	pydxn[c]		metabolite
Rv0642c	pydxn[c]		metabolite
Rv3800c	pydxn[c]		metabolite
Rv2246	pydxn[c]		metabolite
Rv1483	pydxn[c]		metabolite
Rv2245	pydxn[c]		metabolite
Rv3802c	pydxn[c]		metabolite
Rv1288	pydxn[c]		metabolite
Rv0774c	pydxn[c]		metabolite
Rv0519c	pydxn[c]		metabolite
Rv1886c	pydxn[c]		metabolite
Rv3803c	pydxn[c]		metabolite
Rv3804c	pydxn[c]		metabolite
Rv0129c	pydxn[c]		metabolite
Rv0904c	pydxn[c]		metabolite
Rv3199c	pydxn[c]	inf	metabolite
Rv2421c	pydxn[c]		metabolite
Rv2202c	pydxn[c]		metabolite
Rv0619	pydxn[c]		metabolite
Rv0618	pydxn[c]		metabolite
Rv3624c	pydxn[c]		metabolite
Rv0501	pydxn[c]		metabolite
Rv3634c	pydxn[c]		metabolite
Rv0536	pydxn[c]		metabolite
Rv0322	pydxn[c]	inf	metabolite
Rv2888c	pydxn[c]		metabolite
Rv3375	pydxn[c]		metabolite
Rv2363	pydxn[c]		metabolite
Rv1263	pydxn[c]		metabolite
Rv3175	pydxn[c]		metabolite
Rv2467	pydxn[c]		metabolite
Rv0223c	pydxn[c]		metabolite
Rv1905c	pydxn[c]		metabolite
Rv0087	pydxn[c]		metabolite
Rv2900c	pydxn[c]		metabolite
Rv2899c	pydxn[c]		metabolite
Rv0773c	pydxn[c]		metabolite
Rv2394	pydxn[c]		metabolite
Rv0137c	pydxn[c]	inf	metabolite
Rv2674	pydxn[c]		metabolite
Rv2392	pydxn[c]		metabolite
Rv3565	pydxn[c]		metabolite
Rv0127	pydxn[c]		metabolite
Rv3377c	pydxn[c]		metabolite
Rv3378c	pydxn[c]		metabolite
Rv1305	pydxn[c]		metabolite
Rv1310	pydxn[c]		metabolite
Rv1311	pydxn[c]		metabolite
Rv1306	pydxn[c]		metabolite
Rv1309	pydxn[c]		metabolite
Rv1307	pydxn[c]		metabolite
Rv1308	pydxn[c]		metabolite
Rv1304	pydxn[c]		metabolite
Rv3215	pydxn[c]		metabolite
Rv3150	pydxn[c]		metabolite
Rv0082	pydxn[c]		metabolite
Rv3154	pydxn[c]		metabolite
Rv3151	pydxn[c]		metabolite
Rv3148	pydxn[c]		metabolite
Rv3147	pydxn[c]		metabolite
Rv3153	pydxn[c]		metabolite
Rv3145	pydxn[c]		metabolite
Rv3156	pydxn[c]		metabolite
Rv3157	pydxn[c]		metabolite
Rv3149	pydxn[c]		metabolite
Rv3152	pydxn[c]		metabolite
Rv3158	pydxn[c]		metabolite
Rv3146	pydxn[c]		metabolite
Rv3155	pydxn[c]		metabolite
Rv0392c	pydxn[c]		metabolite
Rv1854c	pydxn[c]		metabolite
Rv3628	pydxn[c]		metabolite
Rv2573	pydxn[c]		metabolite
Rv2523c	pydxn[c]		metabolite
Rv1631	pydxn[c]		metabolite
Rv2225	pydxn[c]		metabolite
Rv1695	pydxn[c]		metabolite
Rv1330c	pydxn[c]		metabolite
Rv0573c	pydxn[c]		metabolite
Rv2043c	pydxn[c]		metabolite
Rv1596	pydxn[c]		metabolite
Rv3602c	pydxn[c]		metabolite
Rv2965c	pydxn[c]		metabolite
Rv1155	pydxn[c]		metabolite
Rv2074	pydxn[c]		metabolite
Rv1594	pydxn[c]		metabolite
Rv0478	pydxn[c]		metabolite
Rv1447c	pydxn[c]		metabolite
Rv1121	pydxn[c]		metabolite
Rv1844c	pydxn[c]		metabolite
Rv1122	pydxn[c]		metabolite
Rv1445c	pydxn[c]		metabolite
Rv1017c	pydxn[c]		metabolite
Rv2436	pydxn[c]		metabolite
Rv1408	pydxn[c]		metabolite
Rv2465c	pydxn[c]		metabolite
Rv1448c	pydxn[c]		metabolite
Rv1449c	pydxn[c]		metabolite
Rv0407	pydxn[c]		metabolite
Rv0132c	pydxn[c]		metabolite
Rv2156c	pydxn[c]		metabolite
Rv2163c	pydxn[c]		metabolite
Rv3627c	pydxn[c]		metabolite
Rv2158c	pydxn[c]		metabolite
Rv2153c	pydxn[c]		metabolite
Rv2155c	pydxn[c]		metabolite
Rv2152c	pydxn[c]		metabolite
Rv2157c	pydxn[c]		metabolite
Rv2962c	pydxn[c]	inf	metabolite
Rv2959c	pydxn[c]		metabolite
Rv2957	pydxn[c]		metabolite
Rv2958c	pydxn[c]		metabolite
Rv1011	pydxn[c]		metabolite
Rv2870c	pydxn[c]		metabolite
Rv2682c	pydxn[c]		metabolite
Rv3379c	pydxn[c]		metabolite
Rv1086	pydxn[c]		metabolite
Rv1745c	pydxn[c]		metabolite
Rv3382c	pydxn[c]	inf	metabolite
Rv3581c	pydxn[c]		metabolite
Rv3582c	pydxn[c]		metabolite
Rv2361c	pydxn[c]		metabolite
Rv2868c	pydxn[c]		metabolite
Rv1130	pydxn[c]		metabolite
Rv1131	pydxn[c]		metabolite
Rv0409	pydxn[c]		metabolite
Rv3313c	pydxn[c]		metabolite
Rv0733	pydxn[c]		metabolite
Rv1320c	pydxn[c]		metabolite
Rv1264	pydxn[c]		metabolite
Rv3645	pydxn[c]		metabolite
Rv1625c	pydxn[c]		metabolite
Rv2435c	pydxn[c]		metabolite
Rv1318c	pydxn[c]		metabolite
Rv1319c	pydxn[c]		metabolite
Rv2212	pydxn[c]		metabolite
Rv0386	pydxn[c]		metabolite
Rv1120c	pydxn[c]		metabolite
Rv1647	pydxn[c]		metabolite
Rv2584c	pydxn[c]		metabolite
Rv0777	pydxn[c]		metabolite
Rv0357c	pydxn[c]		metabolite
Rv0957	pydxn[c]		metabolite
Rv3276c	pydxn[c]		metabolite
Rv3275c	pydxn[c]		metabolite
Rv1380	pydxn[c]		metabolite
Rv1384	pydxn[c]		metabolite
Rv1383	pydxn[c]		metabolite
Rv1699	pydxn[c]		metabolite
Rv3315c	pydxn[c]		metabolite
Rv1712	pydxn[c]		metabolite
Rv0321	pydxn[c]		metabolite
Rv1389	pydxn[c]		metabolite
Rv1381	pydxn[c]		metabolite
Rv3247c	pydxn[c]		metabolite
Rv2697c	pydxn[c]		metabolite
Rv0956	pydxn[c]		metabolite
Rv0808	pydxn[c]		metabolite
Rv3396c	pydxn[c]		metabolite
Rv2583c	pydxn[c]		metabolite
Rv1843c	pydxn[c]		metabolite
Rv3411c	pydxn[c]		metabolite
Rv3410c	pydxn[c]		metabolite
Rv3393	pydxn[c]		metabolite
Rv2445c	pydxn[c]		metabolite
Rv1160	pydxn[c]		metabolite
Rv2344c	pydxn[c]		metabolite
Rv1385	pydxn[c]		metabolite
Rv0382c	pydxn[c]		metabolite
Rv0805	pydxn[c]		metabolite
Rv2984	pydxn[c]		metabolite
Rv0772	pydxn[c]		metabolite
Rv0809	pydxn[c]		metabolite
Rv0780	pydxn[c]		metabolite
Rv0788	pydxn[c]		metabolite
Rv0803	pydxn[c]		metabolite
Rv3307	pydxn[c]		metabolite
Rv3048c	pydxn[c]		metabolite
Rv1981c	pydxn[c]		metabolite
Rv0570	pydxn[c]		metabolite
Rv3051c	pydxn[c]		metabolite
Rv1286	pydxn[c]		metabolite
Rv1285	pydxn[c]		metabolite
Rv3314c	pydxn[c]		metabolite
Rv2764c	pydxn[c]		metabolite
Rv3913	pydxn[c]		metabolite
Rv2883c	pydxn[c]		metabolite
Rv3309c	pydxn[c]		metabolite
Rv1850	pydxn[c]		metabolite
Rv1851	pydxn[c]		metabolite
Rv1848	pydxn[c]		metabolite
Rv1849	pydxn[c]		metabolite
Rv1853	pydxn[c]		metabolite
Rv1852	pydxn[c]		metabolite
Rv3300c	pydxn[c]		metabolite
Rv2793c	pydxn[c]		metabolite
Rv2139	pydxn[c]		metabolite
Rv2754c	pydxn[c]		metabolite
Rv1135A	pydxn[c]		metabolite
Rv3535c	pydxn[c]		metabolite
Rv3534c	pydxn[c]		metabolite
Rv3469c	pydxn[c]		metabolite
Rv1872c	pydxn[c]		metabolite
Rv1837c	pydxn[c]		metabolite
Rv2332	pydxn[c]		metabolite
Rv1127c	pydxn[c]		metabolite
Rv3536c	pydxn[c]		metabolite
Rv2298	pydxn[c]		metabolite
Rv2581c	pydxn[c]		metabolite
Rv2641	pydxn[c]		metabolite
Rv0634c	pydxn[c]		metabolite
Rv0577	pydxn[c]		metabolite
Rv0911	pydxn[c]		metabolite
Rv2922A	pydxn[c]		metabolite
Rv1895	pydxn[c]		metabolite
Rv1908c	pydxn[c]		metabolite
Rv2130c	pydxn[c]		metabolite
Rv1348	pydxn[c]		metabolite
Rv1349	pydxn[c]		metabolite
Rv2895c	pydxn[c]		metabolite
Rv1621c	pydxn[c]		metabolite
Rv1620c	pydxn[c]		metabolite
Rv0084	pydxn[c]		metabolite
Rv3553	pydxn[c]		metabolite
Rv2781c	pydxn[c]		metabolite
Rv1533	pydxn[c]		metabolite
Rv0021c	pydxn[c]		metabolite
Rv1894c	pydxn[c]		metabolite
Rv2391	pydxn[c]		metabolite
Rv3310	pydxn[c]	inf	metabolite
Rv1409	pydxn[c]		metabolite
Rv2671	pydxn[c]		metabolite
Rv2786c	pydxn[c]		metabolite
Rv2207	pydxn[c]		metabolite
Rv1416	pydxn[c]		metabolite
Rv1412	pydxn[c]		metabolite
Rv1327c	pydxn[c]		metabolite
Rv1564c	pydxn[c]		metabolite
Rv1563c	pydxn[c]		metabolite
Rv1562c	pydxn[c]		metabolite
Rv1326c	pydxn[c]		metabolite
Rv3031	pydxn[c]		metabolite
Rv1328	pydxn[c]		metabolite
Rv1212c	pydxn[c]		metabolite
Rv3032	pydxn[c]		metabolite
Rv0125	pydxn[c]		metabolite
Rv1170	pydxn[c]		metabolite
Rv1082	pydxn[c]		metabolite
Rv0819	pydxn[c]		metabolite
Rv3824c	pydxn[c]		metabolite
Rv3820c	pydxn[c]		metabolite
Rv3823c	pydxn[c]		metabolite
Rv2977c	pydxn[c]		metabolite
Rv0414c	pydxn[c]		metabolite
Rv1293	pydxn[c]		metabolite
Rv2726c	pydxn[c]		metabolite
Rv2773c	pydxn[c]		metabolite
Rv2753c	pydxn[c]		metabolite
Rv1202	pydxn[c]		metabolite
Rv0858c	pydxn[c]		metabolite
Rv1201c	pydxn[c]		metabolite
Rv2320c	pydxn[c]		metabolite
Rv2127	pydxn[c]		metabolite
Rv0346c	pydxn[c]		metabolite
Rv0522	pydxn[c]		metabolite
Rv0107c	pydxn[c]		metabolite
Rv1607	pydxn[c]		metabolite
Rv3759c	pydxn[c]		metabolite
Rv3757c	pydxn[c]		metabolite
Rv3756c	pydxn[c]		metabolite
Rv3758c	pydxn[c]		metabolite
Rv1239c	pydxn[c]		metabolite
Rv0143c	pydxn[c]		metabolite
Rv0092	pydxn[c]		metabolite
Rv0103c	pydxn[c]		metabolite
Rv1704c	pydxn[c]		metabolite
Rv2443	pydxn[c]		metabolite
Rv3331	pydxn[c]		metabolite
Rv2040c	pydxn[c]		metabolite
Rv1235	pydxn[c]		metabolite
Rv1238	pydxn[c]		metabolite
Rv2318	pydxn[c]		metabolite
Rv2316	pydxn[c]		metabolite
Rv2038c	pydxn[c]		metabolite
Rv1237	pydxn[c]		metabolite
Rv1236	pydxn[c]		metabolite
Rv2317	pydxn[c]		metabolite
Rv2039c	pydxn[c]		metabolite
Rv2041c	pydxn[c]		metabolite
Rv2832c	pydxn[c]		metabolite
Rv2833c	pydxn[c]		metabolite
Rv2835c	pydxn[c]		metabolite
Rv2834c	pydxn[c]		metabolite
Rv1281c	pydxn[c]		metabolite
Rv1282c	pydxn[c]		metabolite
Rv1280c	pydxn[c]		metabolite
Rv1283c	pydxn[c]		metabolite
Rv1029	pydxn[c]		metabolite
Rv1030	pydxn[c]		metabolite
Rv1031	pydxn[c]		metabolite
Rv2692	pydxn[c]		metabolite
Rv2691	pydxn[c]		metabolite
Rv0191	pydxn[c]		metabolite
Rv3236c	pydxn[c]		metabolite
Rv1737c	pydxn[c]		metabolite
Rv0261c	pydxn[c]		metabolite
Rv0267	pydxn[c]		metabolite
Rv2329c	pydxn[c]		metabolite
Rv2287	pydxn[c]		metabolite
Rv2920c	pydxn[c]		metabolite
Rv2936	pydxn[c]		metabolite
Rv2938	pydxn[c]		metabolite
Rv2937	pydxn[c]		metabolite
Rv2945c	pydxn[c]		metabolite
Rv2942	pydxn[c]		metabolite
Rv0545c	pydxn[c]		metabolite
Rv0930	pydxn[c]		metabolite
Rv2281	pydxn[c]		metabolite
Rv0933	pydxn[c]		metabolite
Rv0934	pydxn[c]		metabolite
Rv0932c	pydxn[c]		metabolite
Rv0936	pydxn[c]		metabolite
Rv0935	pydxn[c]		metabolite
Rv0928	pydxn[c]		metabolite
Rv0929	pydxn[c]		metabolite
Rv0820	pydxn[c]		metabolite
Rv1902c	pydxn[c]		metabolite
Rv1200	pydxn[c]		metabolite
Rv2397c	pydxn[c]		metabolite
Rv2398c	pydxn[c]		metabolite
Rv2399c	pydxn[c]		metabolite
Rv1739c	pydxn[c]		metabolite
Rv2400c	pydxn[c]		metabolite
Rv1672c	pydxn[c]		metabolite
Rv3737	pydxn[c]		metabolite
Rv0411c	pydxn[c]		metabolite
Rv0072	pydxn[c]		metabolite
Rv2564	pydxn[c]		metabolite
Rv0073	pydxn[c]		metabolite
Rv2856	pydxn[c]		metabolite
Rv0924c	pydxn[c]		metabolite
Rv3500c	pydxn[c]		metabolite
Rv3496c	pydxn[c]		metabolite
Rv3501c	pydxn[c]		metabolite
Rv3498c	pydxn[c]		metabolite
Rv3497c	pydxn[c]		metabolite
Rv3494c	pydxn[c]		metabolite
Rv3499c	pydxn[c]		metabolite
Rv3495c	pydxn[c]		metabolite
Rv1857	pydxn[c]		metabolite
Rv1859	pydxn[c]		metabolite
Rv1858	pydxn[c]		metabolite
Rv2060	pydxn[c]		metabolite
Rv2061c	pydxn[c]		metabolite
Rv2059	pydxn[c]		metabolite
Rv1819c	pydxn[c]	inf	metabolite
Rv2357c	pydxn[c]		metabolite
Rv1689	pydxn[c]		metabolite
Rv2192c	pydxn[c]		metabolite
Rv1609	pydxn[c]		metabolite
Rv1885c	pydxn[c]		metabolite
Rv0948c	pydxn[c]		metabolite
Rv2540c	pydxn[c]		metabolite
Rv2178c	pydxn[c]		metabolite
Rv2537c	pydxn[c]		metabolite
Rv2538c	pydxn[c]		metabolite
Rv1611	pydxn[c]		metabolite
Rv3754	pydxn[c]		metabolite
Rv3838c	pydxn[c]		metabolite
Rv3227	pydxn[c]		metabolite
Rv2552c	pydxn[c]		metabolite
Rv2539c	pydxn[c]		metabolite
Rv1613	pydxn[c]		metabolite
Rv1612	pydxn[c]		metabolite
Rv0294	pydxn[c]		metabolite
Rv2747	pydxn[c]		metabolite
Rv2427c	pydxn[c]		metabolite
Rv2439c	pydxn[c]		metabolite
Rv2601	pydxn[c]		metabolite
Rv3002c	pydxn[c]		metabolite
Rv3003c	pydxn[c]		metabolite
Rv3470c	pydxn[c]		metabolite
Rv1820	pydxn[c]		metabolite
Rv3509c	pydxn[c]		metabolite
Rv0189c	pydxn[c]		metabolite
Rv2210c	pydxn[c]		metabolite
Rv2995c	pydxn[c]		metabolite
Rv2987c	pydxn[c]		metabolite
Rv2988c	pydxn[c]		metabolite
Rv3710	pydxn[c]		metabolite
Rv3001c	pydxn[c]		metabolite
Rv3701c	pydxn[c]		metabolite
Rv0413	pydxn[c]		metabolite
Rv1106c	pydxn[c]		metabolite
Rv3538	pydxn[c]		metabolite
Rv3567c	pydxn[c]		metabolite
Rv3570c	pydxn[c]		metabolite
Rv3502c	pydxn[c]		metabolite
Rv3569c	pydxn[c]	inf	metabolite
Rv3409c	pydxn[c]		metabolite
Rv3568c	pydxn[c]		metabolite
Rv3551	pydxn[c]		metabolite
Rv3552	pydxn[c]		metabolite
Rv3571	pydxn[c]		metabolite
Rv3526	pydxn[c]		metabolite
Rv3541c	pydxn[c]		metabolite
Rv3518c	pydxn[c]		metabolite
Rv3545c	pydxn[c]		metabolite
Rv3540c	pydxn[c]		metabolite
Rv3537	pydxn[c]	inf	metabolite
Rv3523	pydxn[c]		metabolite
Rv3522	pydxn[c]		metabolite
Rv3559c	pydxn[c]		metabolite
Rv2763c	pydxn[c]		metabolite
Rv3777	pydxn[c]		metabolite
Rv2589	pydx[c]	0.519202	metabolite
Rv2780	pydx[c]	0.46477	metabolite
Rv2531c	pydx[c]	0.540557	metabolite
Rv1659	pydx[c]	0.579415	metabolite
Rv1658	pydx[c]	0.819771	metabolite
Rv1538c	pydx[c]	0.286932	metabolite
Rv2201	pydx[c]	0.627739	metabolite
Rv3601c	pydx[c]	0.695787	metabolite
Rv1595	pydx[c]	0.603575	metabolite
Rv0337c	pydx[c]	1.55081	metabolite
Rv3436c	pydx[c]	0.474616	metabolite
Rv1878	pydx[c]	0.636631	metabolite
Rv2222c	pydx[c]	0.410666	metabolite
Rv2860c	pydx[c]	0.559409	metabolite
Rv2220	pydx[c]	0.790327	metabolite
Rv3704c	pydx[c]	0.601477	metabolite
Rv3432c	pydx[c]	0.512321	metabolite
Rv2476c	pydx[c]	0.529815	metabolite
Rv1338	pydx[c]	1.01867	metabolite
Rv3858c	pydx[c]	0.606701	metabolite
Rv3859c	pydx[c]	0.485698	metabolite
Rv2855	pydx[c]	0.487539	metabolite
Rv2438c	pydx[c]	0.47878	metabolite
Rv0266c	pydx[c]	0.526358	metabolite
Rv1187	pydx[c]	0.700743	metabolite
Rv0234c	pydx[c]	0.545568	metabolite
Rv1731	pydx[c]	0.502426	metabolite
Rv1248c	pydx[c]	0.665735	metabolite
Rv3667	pydx[c]	0.609781	metabolite
Rv3332	pydx[c]	0.540475	metabolite
Rv1714	pydx[c]	0.634252	metabolite
Rv1928c	pydx[c]	0.447679	metabolite
Rv0620	pydx[c]	0.294458	metabolite
Rv0993	pydx[c]	0.688529	metabolite
Rv1213	pydx[c]	0.62151	metabolite
Rv3696c	pydx[c]	0.684447	metabolite
Rv2471	pydx[c]	0.883316	metabolite
Rv0753c	pydx[c]	0.624147	metabolite
Rv0126	pydx[c]	0.673932	metabolite
Rv0417	pydx[c]	0.735921	metabolite
Rv1315	pydx[c]	1.012	metabolite
Rv1018c	pydx[c]	1.03055	metabolite
Rv0482	pydx[c]	0.770199	metabolite
Rv0729	pydx[c]	0.676613	metabolite
Rv3401	pydx[c]	0.45078	metabolite
Rv0751c	pydx[c]	0.926918	metabolite
Rv0648	pydx[c]	0.383843	metabolite
Rv3441c	pydx[c]	0.680971	metabolite
Rv1302	pydx[c]	0.625235	metabolite
Rv3792	pydx[c]	0.442438	metabolite
Rv2981c	pydx[c]	0.402393	metabolite
Rv3423c	pydx[c]	0.454848	metabolite
Rv3807c	pydx[c]	0.497753	metabolite
Rv3791	pydx[c]	0.317091	metabolite
Rv3790	pydx[c]	0.948544	metabolite
Rv3806c	pydx[c]	0.507941	metabolite
Rv0334	pydx[c]	0.749295	metabolite
Rv3808c	pydx[c]	0.726115	metabolite
Rv3782	pydx[c]	0.805387	metabolite
Rv3265c	pydx[c]	0.902826	metabolite
Rv1525	pydx[c]	0.935619	metabolite
Rv3465	pydx[c]	0.631399	metabolite
Rv3266c	pydx[c]	0.90406	metabolite
Rv3464	pydx[c]	0.910431	metabolite
Rv3468c	pydx[c]	0.756473	metabolite
Rv3784	pydx[c]	0.763615	metabolite
Rv3809c	pydx[c]	1.53697	metabolite
Rv2174	pydx[c]	0.633014	metabolite
Rv1635c	pydx[c]	0.406082	metabolite
Rv2181	pydx[c]	0.390181	metabolite
Rv3795	pydx[c]	0.635323	metabolite
Rv3794	pydx[c]	0.58441	metabolite
Rv3793	pydx[c]	0.523266	metabolite
Rv3805c	pydx[c]	0.471529	metabolite
Rv2673	pydx[c]	0.765189	metabolite
Rv1654	pydx[c]	0.69007	metabolite
Rv1655	pydx[c]	0.795685	metabolite
Rv1652	pydx[c]	0.407777	metabolite
Rv1001	pydx[c]	0.408837	metabolite
Rv1656	pydx[c]	0.638461	metabolite
Rv2321c	pydx[c]	0.505825	metabolite
Rv2322c	pydx[c]	0.390331	metabolite
Rv1653	pydx[c]	0.551165	metabolite
Rv0500	pydx[c]	0.825212	metabolite
Rv1188	pydx[c]	0.684456	metabolite
Rv0975c	pydx[c]	0.793404	metabolite
Rv1934c	pydx[c]	0.739174	metabolite
Rv0456c	pydx[c]	0.493772	metabolite
Rv3543c	pydx[c]	0.473845	metabolite
Rv3573c	pydx[c]	0.716338	metabolite
Rv3039c	pydx[c]	0.437113	metabolite
Rv1935c	pydx[c]	0.694352	metabolite
Rv0400c	pydx[c]	0.56544	metabolite
Rv1142c	pydx[c]	0.580136	metabolite
Rv2500c	pydx[c]	0.563502	metabolite
Rv1071c	pydx[c]	0.537771	metabolite
Rv0131c	pydx[c]	0.407321	metabolite
Rv1141c	pydx[c]	0.751635	metabolite
Rv3061c	pydx[c]	0.510469	metabolite
Rv0222	pydx[c]	0.430765	metabolite
Rv3562	pydx[c]	0.583987	metabolite
Rv0672	pydx[c]	0.382689	metabolite
Rv3516	pydx[c]	0.58824	metabolite
Rv0873	pydx[c]	0.234804	metabolite
Rv2486	pydx[c]	0.386315	metabolite
Rv0271c	pydx[c]	0.437598	metabolite
Rv3563	pydx[c]	0.768467	metabolite
Rv3761c	pydx[c]	0.435105	metabolite
Rv1070c	pydx[c]	0.463189	metabolite
Rv3774	pydx[c]	0.56182	metabolite
Rv3374	pydx[c]	0.412373	metabolite
Rv2789c	pydx[c]	0.638615	metabolite
Rv0859	pydx[c]	0.780201	metabolite
Rv3504	pydx[c]	0.405667	metabolite
Rv3550	pydx[c]	0.554005	metabolite
Rv0215c	pydx[c]	0.548107	metabolite
Rv1679	pydx[c]	0.459899	metabolite
Rv1715	pydx[c]	0.537711	metabolite
Rv3564	pydx[c]	0.657493	metabolite
Rv3560c	pydx[c]	0.517179	metabolite
Rv2724c	pydx[c]	0.622159	metabolite
Rv2831	pydx[c]	0.4717	metabolite
Rv0752c	pydx[c]	0.353683	metabolite
Rv0971c	pydx[c]	0.371969	metabolite
Rv0972c	pydx[c]	0.585841	metabolite
Rv3274c	pydx[c]	0.501408	metabolite
Rv0154c	pydx[c]	0.32693	metabolite
Rv3546	pydx[c]	0.582199	metabolite
Rv1074c	pydx[c]	0.697915	metabolite
Rv0468	pydx[c]	0.503847	metabolite
Rv3140	pydx[c]	0.500464	metabolite
Rv0675	pydx[c]	0.573205	metabolite
Rv3141	pydx[c]	0.324319	metabolite
Rv0244c	pydx[c]	0.605753	metabolite
Rv3797	pydx[c]	0.54296	metabolite
Rv0905	pydx[c]	0.634733	metabolite
Rv1346	pydx[c]	0.421783	metabolite
Rv0231	pydx[c]	0.560322	metabolite
Rv1933c	pydx[c]	0.377315	metabolite
Rv1472	pydx[c]	0.436839	metabolite
Rv2679	pydx[c]	0.705088	metabolite
Rv0632c	pydx[c]	0.919115	metabolite
Rv3556c	pydx[c]	0.608998	metabolite
Rv3505	pydx[c]	0.710451	metabolite
Rv1912c	pydx[c]	0.422391	metabolite
Rv3373	pydx[c]	0.724149	metabolite
Rv0243	pydx[c]	0.527937	metabolite
Rv3139	pydx[c]	0.585328	metabolite
Rv1467c	pydx[c]	0.582039	metabolite
Rv1323	pydx[c]	0.566415	metabolite
Rv0673	pydx[c]	0.417079	metabolite
Rv3544c	pydx[c]	0.404356	metabolite
Rv0374c	pydx[c]	0.663076	metabolite
Rv0375c	pydx[c]	0.479931	metabolite
Rv0373c	pydx[c]	0.915424	metabolite
Rv1475c	pydx[c]	8.41472	metabolite
Rv2215	pydx[c]	0.611252	metabolite
Rv3075c	pydx[c]	0.662845	metabolite
Rv2498c	pydx[c]	0.471872	metabolite
Rv0896	pydx[c]	0.754807	metabolite
Rv0889c	pydx[c]	0.701055	metabolite
Rv3317	pydx[c]	0.566193	metabolite
Rv3319	pydx[c]	0.587164	metabolite
Rv1555	pydx[c]	0.623184	metabolite
Rv1554	pydx[c]	0.866597	metabolite
Rv3316	pydx[c]	0.427989	metabolite
Rv3318	pydx[c]	0.733817	metabolite
Rv1552	pydx[c]	0.529923	metabolite
Rv1553	pydx[c]	0.313738	metabolite
Rv0247c	pydx[c]	16.2174	metabolite
Rv0248c	pydx[c]	15.4055	metabolite
Rv1098c	pydx[c]	14.4181	metabolite
Rv3303c	pydx[c]	0.524001	metabolite
Rv3339c	pydx[c]	0.513626	metabolite
Rv0066c	pydx[c]	0.407868	metabolite
Rv1240	pydx[c]	0.425016	metabolite
Rv0555	pydx[c]	0.562622	metabolite
Rv2967c	pydx[c]	0.480333	metabolite
Rv0462	pydx[c]	0.402756	metabolite
Rv0843	pydx[c]	0.633668	metabolite
Rv0211	pydx[c]	0.529838	metabolite
Rv0249c	pydx[c]	14.0244	metabolite
Rv0952	pydx[c]	2.51588	metabolite
Rv0951	pydx[c]	3.5296	metabolite
Rv2455c	pydx[c]	0.539837	metabolite
Rv2454c	pydx[c]	0.508072	metabolite
Rv3592	pydx[c]	0.442022	metabolite
Rv0254c	pydx[c]	0.591557	metabolite
Rv2236c	pydx[c]	0.549765	metabolite
Rv0255c	pydx[c]	0.600181	metabolite
Rv2208	pydx[c]	0.534341	metabolite
Rv0423c	pydx[c]	0.360749	metabolite
Rv1568	pydx[c]	0.37617	metabolite
Rv1569	pydx[c]	0.90688	metabolite
Rv0032	pydx[c]	0.662916	metabolite
Rv3279c	pydx[c]	0.808219	metabolite
Rv1589	pydx[c]	0.550954	metabolite
Rv2849c	pydx[c]	0.609184	metabolite
Rv2062c	pydx[c]	0.369276	metabolite
Rv2070c	pydx[c]	0.753745	metabolite
Rv2388c	pydx[c]	0.831437	metabolite
Rv1940	pydx[c]	0.82598	metabolite
Rv1570	pydx[c]	0.341164	metabolite
Rv0534c	pydx[c]	0.536879	metabolite
Rv2173	pydx[c]	0.411476	metabolite
Rv3398c	pydx[c]	0.468868	metabolite
Rv3383c	pydx[c]	0.58528	metabolite
Rv1110	pydx[c]	0.78753	metabolite
Rv1485	pydx[c]	1.69809	metabolite
Rv2211c	pydx[c]	0.506262	metabolite
Rv0992c	pydx[c]	0.727815	metabolite
Rv0524	pydx[c]	0.786558	metabolite
Rv1415	pydx[c]	0.545375	metabolite
Rv0510	pydx[c]	1.30913	metabolite
Rv0422c	pydx[c]	0.636621	metabolite
Rv2850c	pydx[c]	0.469712	metabolite
Rv0958	pydx[c]	0.379534	metabolite
Rv0156	pydx[c]	0.413692	metabolite
Rv0155	pydx[c]	0.543174	metabolite
Rv2713	pydx[c]	0.339677	metabolite
Rv0157	pydx[c]	0.613864	metabolite
Rv1162	pydx[c]	0.627053	metabolite
Rv1164	pydx[c]	0.931058	metabolite
Rv1163	pydx[c]	0.457625	metabolite
Rv1736c	pydx[c]	0.646588	metabolite
Rv1161	pydx[c]	0.283607	metabolite
Rv0548c	pydx[c]	0.915374	metabolite
Rv0252	pydx[c]	0.406957	metabolite
Rv0253	pydx[c]	0.621824	metabolite
Rv2071c	pydx[c]	0.543973	metabolite
Rv2066	pydx[c]	0.721924	metabolite
Rv2072c	pydx[c]	0.600372	metabolite
Rv2065	pydx[c]	0.542335	metabolite
Rv1092c	pydx[c]	0.481311	metabolite
Rv0512	pydx[c]	1.49145	metabolite
Rv1391	pydx[c]	0.834442	metabolite
Rv2677c	pydx[c]	0.870772	metabolite
Rv2607	pydx[c]	0.31107	metabolite
Rv2064	pydx[c]	0.501272	metabolite
Rv2848c	pydx[c]	1.14837	metabolite
Rv2228c	pydx[c]	0.466822	metabolite
Rv3113	pydx[c]	0.536009	metabolite
Rv2847c	pydx[c]	0.583031	metabolite
Rv2393	pydx[c]	0.38825	metabolite
Rv0432	pydx[c]	0.640314	metabolite
Rv3846	pydx[c]	0.469998	metabolite
Rv0542c	pydx[c]	0.70027	metabolite
Rv0553	pydx[c]	0.624576	metabolite
Rv2136c	pydx[c]	0.781402	metabolite
Rv0511	pydx[c]	0.875802	metabolite
Rv2678c	pydx[c]	1.07655	metabolite
Rv2604c	pydx[c]	0.421279	metabolite
Rv2606c	pydx[c]	0.29506	metabolite
Rv1173	pydx[c]	0.747418	metabolite
Rv3261	pydx[c]	0.853834	metabolite
Rv3262	pydx[c]	0.787075	metabolite
Rv3116	pydx[c]	0.57858	metabolite
Rv3109	pydx[c]	0.594898	metabolite
Rv0869c	pydx[c]	0.865195	metabolite
Rv3111	pydx[c]	0.460958	metabolite
Rv1464	pydx[c]	0.750782	metabolite
Rv3025c	pydx[c]	0.476622	metabolite
Rv0438c	pydx[c]	0.651318	metabolite
Rv0994	pydx[c]	0.598581	metabolite
Rv0865	pydx[c]	0.497459	metabolite
Rv2453c	pydx[c]	0.346976	metabolite
Rv3119	pydx[c]	0.482357	metabolite
Rv3322c	pydx[c]	0.841087	metabolite
Rv0866	pydx[c]	0.454353	metabolite
Rv3206c	pydx[c]	0.575591	metabolite
Rv2231c	pydx[c]	0.263047	metabolite
Rv0206c	pydx[c]	0.509758	metabolite
Rv0202c	pydx[c]	0.631391	metabolite
Rv0203	pydx[c]	0.496631	metabolite
Rv1451	pydx[c]	0.575625	metabolite
Rv1622c	pydx[c]	15.6455	metabolite
Rv2200c	pydx[c]	0.617545	metabolite
Rv3028c	pydx[c]	0.510099	metabolite
Rv3043c	pydx[c]	0.442736	metabolite
Rv2194	pydx[c]	0.734415	metabolite
Rv2193	pydx[c]	0.548753	metabolite
Rv3029c	pydx[c]	0.525361	metabolite
Rv2195	pydx[c]	0.543302	metabolite
Rv1456c	pydx[c]	0.339022	metabolite
Rv2196	pydx[c]	0.700785	metabolite
Rv1623c	pydx[c]	16.1634	metabolite
Rv3106	pydx[c]	0.570918	metabolite
Rv0886	pydx[c]	0.632916	metabolite
Rv3248c	pydx[c]	0.486435	metabolite
Rv0091	pydx[c]	0.361923	metabolite
Rv3283	pydx[c]	0.603385	metabolite
Rv2291	pydx[c]	0.444401	metabolite
Rv0815c	pydx[c]	0.468791	metabolite
Rv3117	pydx[c]	0.643486	metabolite
Rv0390	pydx[c]	0.307284	metabolite
Rv1336	pydx[c]	0.457219	metabolite
Rv2334	pydx[c]	0.512613	metabolite
Rv2294	pydx[c]	0.495719	metabolite
Rv0075	pydx[c]	0.398307	metabolite
Rv1077	pydx[c]	0.538639	metabolite
Rv2458	pydx[c]	0.740624	metabolite
Rv3341	pydx[c]	0.531905	metabolite
Rv1392	pydx[c]	0.672112	metabolite
Rv2124c	pydx[c]	0.715864	metabolite
Rv1133c	pydx[c]	0.518552	metabolite
Rv2335	pydx[c]	0.514084	metabolite
Rv0069c	pydx[c]	0.762197	metabolite
Rv1079	pydx[c]	0.517762	metabolite
Rv1559	pydx[c]	0.622469	metabolite
Rv3340	pydx[c]	0.359447	metabolite
Rv0848	pydx[c]	0.773455	metabolite
Rv0391	pydx[c]	0.549234	metabolite
Rv1334	pydx[c]	0.557058	metabolite
Rv0535	pydx[c]	0.781472	metabolite
Rv3176c	pydx[c]	0.436155	metabolite
Rv2740	pydx[c]	0.509204	metabolite
Rv1124	pydx[c]	0.505996	metabolite
Rv1938	pydx[c]	0.434121	metabolite
Rv3670	pydx[c]	0.53404	metabolite
Rv0134	pydx[c]	0.282719	metabolite
Rv3617	pydx[c]	0.637232	metabolite
Rv3703c	pydx[c]	0.618319	metabolite
Rv3702c	pydx[c]	0.704218	metabolite
Rv3700c	pydx[c]	0.746821	metabolite
Rv3480c	pydx[c]	0.54513	metabolite
Rv3088	pydx[c]	0.469953	metabolite
Rv3233c	pydx[c]	0.616771	metabolite
Rv3130c	pydx[c]	0.77001	metabolite
Rv2285	pydx[c]	0.641818	metabolite
Rv3234c	pydx[c]	0.505501	metabolite
Rv3371	pydx[c]	0.14335	metabolite
Rv2484c	pydx[c]	0.475759	metabolite
Rv1425	pydx[c]	0.622126	metabolite
Rv3734c	pydx[c]	0.401903	metabolite
Rv3740c	pydx[c]	0.716876	metabolite
Rv1760	pydx[c]	0.366155	metabolite
Rv0895	pydx[c]	0.529889	metabolite
Rv0221	pydx[c]	0.42966	metabolite
Rv3087	pydx[c]	0.617174	metabolite
Rv3285	pydx[c]	0.433281	metabolite
Rv3280	pydx[c]	0.414882	metabolite
Rv3799c	pydx[c]	0.665386	metabolite
Rv3229c	pydx[c]	0.689287	metabolite
Rv1094	pydx[c]	0.466837	metabolite
Rv0824c	pydx[c]	0.363421	metabolite
Rv1618	pydx[c]	0.695063	metabolite
Rv0098	pydx[c]	0.766113	metabolite
Rv2605c	pydx[c]	0.60756	metabolite
Rv2187	pydx[c]	0.562494	metabolite
Rv1206	pydx[c]	0.93144	metabolite
Rv1750c	pydx[c]	0.580984	metabolite
Rv0852	pydx[c]	0.348758	metabolite
Rv1058	pydx[c]	0.447264	metabolite
Rv2950c	pydx[c]	0.526213	metabolite
Rv0166	pydx[c]	0.687725	metabolite
Rv1550	pydx[c]	0.527364	metabolite
Rv1193	pydx[c]	0.61136	metabolite
Rv2590	pydx[c]	0.465411	metabolite
Rv2941	pydx[c]	0.261916	metabolite
Rv0270	pydx[c]	0.286959	metabolite
Rv1185c	pydx[c]	0.430858	metabolite
Rv3506	pydx[c]	0.417954	metabolite
Rv0551c	pydx[c]	0.484829	metabolite
Rv3515c	pydx[c]	0.47334	metabolite
Rv1521	pydx[c]	0.667369	metabolite
Rv1529	pydx[c]	0.386007	metabolite
Rv0119	pydx[c]	0.245716	metabolite
Rv0099	pydx[c]	0.453691	metabolite
Rv3561	pydx[c]	0.397043	metabolite
Rv1427c	pydx[c]	0.443396	metabolite
Rv0404	pydx[c]	0.549709	metabolite
Rv3801c	pydx[c]	0.286018	metabolite
Rv2930	pydx[c]	0.818742	metabolite
Rv0035	pydx[c]	0.530443	metabolite
Rv3513c	pydx[c]	0.382773	metabolite
Rv1925	pydx[c]	0.297257	metabolite
Rv1549	pydx[c]	0.513857	metabolite
Rv2505c	pydx[c]	0.575025	metabolite
Rv0214	pydx[c]	0.275284	metabolite
Rv2948c	pydx[c]	0.505634	metabolite
Rv3826	pydx[c]	0.513935	metabolite
Rv3089	pydx[c]	0.46926	metabolite
Rv0860	pydx[c]	0.730626	metabolite
Rv1144	pydx[c]	0.519518	metabolite
Rv2947c	pydx[c]	0.489053	metabolite
Rv1484	pydx[c]	0.468866	metabolite
Rv1350	pydx[c]	0.59896	metabolite
Rv2524c	pydx[c]	0.467016	metabolite
Rv0533c	pydx[c]	0.39454	metabolite
Rv1662	pydx[c]	0.323824	metabolite
Rv1663	pydx[c]	0.523526	metabolite
Rv2940c	pydx[c]	0.809222	metabolite
Rv2610c	pydx[c]	0.611348	metabolite
Rv1500	pydx[c]	0.501748	metabolite
Rv2188c	pydx[c]	0.667343	metabolite
Rv1159	pydx[c]	0.893029	metabolite
Rv0183	pydx[c]	0.413969	metabolite
Rv2611c	pydx[c]	1.29495	metabolite
Rv3281	pydx[c]	0.313448	metabolite
Rv2247	pydx[c]	0.613338	metabolite
Rv2243	pydx[c]	1.01915	metabolite
Rv1143	pydx[c]	0.491188	metabolite
Rv0855	pydx[c]	0.617315	metabolite
Rv1322A	pydx[c]	0.841143	metabolite
Rv1493	pydx[c]	0.567884	metabolite
Rv1492	pydx[c]	0.6172	metabolite
Rv2503c	pydx[c]	0.606354	metabolite
Rv2504c	pydx[c]	0.578866	metabolite
Rv1755c	pydx[c]	0.476112	metabolite
Rv0812	pydx[c]	0.626704	metabolite
Rv1005c	pydx[c]	0.758663	metabolite
Rv0013	pydx[c]	0.798369	metabolite
Rv2447c	pydx[c]	0.817709	metabolite
Rv3607c	pydx[c]	1.36259	metabolite
Rv3608c	pydx[c]	0.383365	metabolite
Rv1207	pydx[c]	0.524015	metabolite
Rv2964	pydx[c]	0.488391	metabolite
Rv1826	pydx[c]	0.552584	metabolite
Rv3609c	pydx[c]	0.714273	metabolite
Rv3606c	pydx[c]	0.674707	metabolite
Rv3356c	pydx[c]	0.490841	metabolite
Rv0727c	pydx[c]	0.663157	metabolite
Rv1512	pydx[c]	0.696737	metabolite
Rv0112	pydx[c]	0.572203	metabolite
Rv1511	pydx[c]	0.586479	metabolite
Rv3264c	pydx[c]	0.423172	metabolite
Rv3255c	pydx[c]	0.295932	metabolite
Rv3257c	pydx[c]	0.618566	metabolite
Rv3308	pydx[c]	0.554073	metabolite
Rv2858c	pydx[c]	0.543732	metabolite
Rv0458	pydx[c]	0.370522	metabolite
Rv3045	pydx[c]	0.486151	metabolite
Rv2483c	pydx[c]	0.521323	metabolite
Rv2182c	pydx[c]	0.69006	metabolite
Rv2289	pydx[c]	0.594679	metabolite
Rv2612c	pydx[c]	0.630951	metabolite
Rv1822	pydx[c]	0.874372	metabolite
Rv0499	pydx[c]	0.670331	metabolite
Rv2252	pydx[c]	0.41616	metabolite
Rv2881c	pydx[c]	0.417982	metabolite
Rv1551	pydx[c]	0.382499	metabolite
Rv2482c	pydx[c]	0.766425	metabolite
Rv3842c	pydx[c]	0.589062	metabolite
Rv2277c	pydx[c]	0.445773	metabolite
Rv0317c	pydx[c]	0.513857	metabolite
Rv2746c	pydx[c]	0.293681	metabolite
Rv0437c	pydx[c]	0.690798	metabolite
Rv0436c	pydx[c]	0.494643	metabolite
Rv2249c	pydx[c]	0.67625	metabolite
Rv3302c	pydx[c]	0.239611	metabolite
Rv0564c	pydx[c]	0.658044	metabolite
Rv2982c	pydx[c]	0.561503	metabolite
Rv1692	pydx[c]	0.598073	metabolite
Rv2284	pydx[c]	0.576915	metabolite
Rv1105	pydx[c]	0.218235	metabolite
Rv1900c	pydx[c]	0.505229	metabolite
Rv1426c	pydx[c]	0.56676	metabolite
Rv1400c	pydx[c]	0.599641	metabolite
Rv2349c	pydx[c]	0.637816	metabolite
Rv3487c	pydx[c]	0.582571	metabolite
Rv3084	pydx[c]	0.909024	metabolite
Rv2045c	pydx[c]	0.508308	metabolite
Rv0646c	pydx[c]	0.545213	metabolite
Rv1076	pydx[c]	0.455733	metabolite
Rv2385	pydx[c]	0.335955	metabolite
Rv1923	pydx[c]	0.68522	metabolite
Rv0217c	pydx[c]	0.427205	metabolite
Rv1497	pydx[c]	0.634927	metabolite
Rv2350c	pydx[c]	0.463032	metabolite
Rv2463	pydx[c]	0.426203	metabolite
Rv0220	pydx[c]	0.751515	metabolite
Rv3775	pydx[c]	0.626474	metabolite
Rv1399c	pydx[c]	0.473234	metabolite
Rv2970c	pydx[c]	0.62983	metabolite
Rv2485c	pydx[c]	0.473305	metabolite
Rv1104	pydx[c]	0.499167	metabolite
Rv3203	pydx[c]	0.466504	metabolite
Rv2351c	pydx[c]	0.614898	metabolite
Rv3817	pydx[c]	0.481766	metabolite
Rv0147	pydx[c]	0.549477	metabolite
Rv3293	pydx[c]	0.498821	metabolite
Rv0768	pydx[c]	0.448339	metabolite
Rv3708c	pydx[c]	1.03817	metabolite
Rv3709c	pydx[c]	0.839084	metabolite
Rv1023	pydx[c]	0.556625	metabolite
Rv0363c	pydx[c]	1.62386	metabolite
Rv2131c	pydx[c]	0.696142	metabolite
Rv1099c	pydx[c]	0.496144	metabolite
Rv1436	pydx[c]	0.272649	metabolite
Rv1832	pydx[c]	0.626819	metabolite
Rv1093	pydx[c]	0.701985	metabolite
Rv0070c	pydx[c]	0.593902	metabolite
Rv2205c	pydx[c]	0.612631	metabolite
Rv2702	pydx[c]	0.52995	metabolite
Rv0650	pydx[c]	0.785284	metabolite
Rv1294	pydx[c]	0.939222	metabolite
Rv1296	pydx[c]	0.432928	metabolite
Rv0694	pydx[c]	0.524909	metabolite
Rv2241	pydx[c]	0.458502	metabolite
Rv2495c	pydx[c]	0.440154	metabolite
Rv2029c	pydx[c]	0.529347	metabolite
Rv3010c	pydx[c]	0.540612	metabolite
Rv2996c	pydx[c]	1.14719	metabolite
Rv0728c	pydx[c]	0.709692	metabolite
Rv0946c	pydx[c]	0.781289	metabolite
Rv1437	pydx[c]	0.427893	metabolite
Rv3214	pydx[c]	0.412618	metabolite
Rv0489	pydx[c]	0.832181	metabolite
Rv3400	pydx[c]	0.538948	metabolite
Rv3068c	pydx[c]	0.463418	metabolite
Rv0884c	pydx[c]	0.802173	metabolite
Rv0505c	pydx[c]	1.22898	metabolite
Rv0018c	pydx[c]	1.02776	metabolite
Rv3042c	pydx[c]	0.789239	metabolite
Rv1617	pydx[c]	0.346377	metabolite
Rv0853c	pydx[c]	0.680891	metabolite
Rv1295	pydx[c]	0.866183	metabolite
Rv1438	pydx[c]	0.410519	metabolite
Rv1530	pydx[c]	0.665992	metabolite
Rv0162c	pydx[c]	0.637584	metabolite
Rv3086	pydx[c]	0.516299	metabolite
Rv1862	pydx[c]	0.667353	metabolite
Rv0761c	pydx[c]	0.70431	metabolite
Rv2259	pydx[c]	0.353975	metabolite
Rv1257c	pydx[c]	0.517967	metabolite
Rv1915	pydx[c]	0.458947	metabolite
Rv1916	pydx[c]	0.067735	metabolite
Rv0467	pydx[c]	0.263718	metabolite
Rv0118c	pydx[c]	0.421799	metabolite
Rv2233	pydx[c]	0.603103	metabolite
Rv2121c	pydx[c]	0.434154	metabolite
Rv1599	pydx[c]	0.521031	metabolite
Rv1601	pydx[c]	0.885377	metabolite
Rv1600	pydx[c]	0.601328	metabolite
Rv3772	pydx[c]	0.510899	metabolite
Rv1602	pydx[c]	0.661902	metabolite
Rv1605	pydx[c]	0.559674	metabolite
Rv1603	pydx[c]	1.0932	metabolite
Rv1606	pydx[c]	0.575848	metabolite
Rv2122c	pydx[c]	0.406094	metabolite
Rv1604	pydx[c]	0.373961	metabolite
Rv2701c	pydx[c]	0.690501	metabolite
Rv0046c	pydx[c]	0.901914	metabolite
Rv0486	pydx[c]	0.480837	metabolite
Rv3290c	pydx[c]	0.397823	metabolite
Rv2496c	pydx[c]	0.496572	metabolite
Rv2497c	pydx[c]	0.676532	metabolite
Rv3825c	pydx[c]	0.668227	metabolite
Rv2048c	pydx[c]	0.44284	metabolite
Rv0408	pydx[c]	0.617161	metabolite
Rv0562	pydx[c]	0.500324	metabolite
Rv3097c	pydx[c]	0.634733	metabolite
Rv0114	pydx[c]	0.596707	metabolite
Rv2911	pydx[c]	0.688342	metabolite
Rv3330	pydx[c]	0.523141	metabolite
Rv2949c	pydx[c]	0.453817	metabolite
Rv2051c	pydx[c]	0.795865	metabolite
Rv2383c	pydx[c]	0.514472	metabolite
Rv2379c	pydx[c]	0.427987	metabolite
Rv2384	pydx[c]	0.558174	metabolite
Rv2381c	pydx[c]	0.475541	metabolite
Rv2382c	pydx[c]	0.386758	metabolite
Rv2378c	pydx[c]	0.588655	metabolite
Rv2380c	pydx[c]	0.557174	metabolite
Rv2939	pydx[c]	0.87892	metabolite
Rv2951c	pydx[c]	0.564633	metabolite
Rv2952	pydx[c]	0.492604	metabolite
Rv2928	pydx[c]	0.354526	metabolite
Rv2934	pydx[c]	0.531407	metabolite
Rv2935	pydx[c]	0.381775	metabolite
Rv2933	pydx[c]	0.291288	metabolite
Rv2931	pydx[c]	0.516983	metabolite
Rv2932	pydx[c]	0.503153	metabolite
Rv3372	pydx[c]	0.780099	metabolite
Rv2006	pydx[c]	0.474406	metabolite
Rv3490	pydx[c]	0.858597	metabolite
Rv0295c	pydx[c]	0.340007	metabolite
Rv3529c	pydx[c]	0.632833	metabolite
Rv1373	pydx[c]	0.403172	metabolite
Rv2267c	pydx[c]	0.42324	metabolite
Rv3818	pydx[c]	0.633308	metabolite
Rv0113	pydx[c]	0.650985	metabolite
Rv0115	pydx[c]	0.387365	metabolite
Rv0464c	pydx[c]	0.599814	metabolite
Rv0771	pydx[c]	0.68888	metabolite
Rv3588c	pydx[c]	0.549868	metabolite
Rv1284	pydx[c]	0.609463	metabolite
Rv3273	pydx[c]	0.440709	metabolite
Rv0684	pydx[c]	0.397844	metabolite
Rv1347c	pydx[c]	0.36768	metabolite
Rv2377c	pydx[c]	1.03796	metabolite
Rv2386c	pydx[c]	0.83763	metabolite
Rv0470c	pydx[c]	0.800852	metabolite
Rv0644c	pydx[c]	0.517652	metabolite
Rv0503c	pydx[c]	0.445951	metabolite
Rv0645c	pydx[c]	0.564688	metabolite
Rv0642c	pydx[c]	0.520376	metabolite
Rv3800c	pydx[c]	0.458253	metabolite
Rv2246	pydx[c]	0.65273	metabolite
Rv1483	pydx[c]	0.707778	metabolite
Rv2245	pydx[c]	0.552028	metabolite
Rv3802c	pydx[c]	0.599573	metabolite
Rv1288	pydx[c]	0.354025	metabolite
Rv0774c	pydx[c]	0.628138	metabolite
Rv0519c	pydx[c]	0.286315	metabolite
Rv1886c	pydx[c]	0.632353	metabolite
Rv3803c	pydx[c]	0.197289	metabolite
Rv3804c	pydx[c]	0.469602	metabolite
Rv0129c	pydx[c]	0.6078	metabolite
Rv0904c	pydx[c]	0.528782	metabolite
Rv3199c	pydx[c]	0.473532	metabolite
Rv2421c	pydx[c]	0.724658	metabolite
Rv2202c	pydx[c]	0.562212	metabolite
Rv0619	pydx[c]	0.490216	metabolite
Rv0618	pydx[c]	0.526087	metabolite
Rv3624c	pydx[c]	0.462109	metabolite
Rv0501	pydx[c]	0.423363	metabolite
Rv3634c	pydx[c]	0.640732	metabolite
Rv0536	pydx[c]	0.557804	metabolite
Rv0322	pydx[c]	0.490089	metabolite
Rv2888c	pydx[c]	0.475442	metabolite
Rv3375	pydx[c]	0.22444	metabolite
Rv2363	pydx[c]	0.627631	metabolite
Rv1263	pydx[c]	0.789737	metabolite
Rv3175	pydx[c]	0.53857	metabolite
Rv2467	pydx[c]	0.756733	metabolite
Rv0223c	pydx[c]	0.451477	metabolite
Rv1905c	pydx[c]	0.752329	metabolite
Rv0087	pydx[c]	0.581163	metabolite
Rv2900c	pydx[c]	0.441878	metabolite
Rv2899c	pydx[c]	0.350023	metabolite
Rv0773c	pydx[c]	0.793602	metabolite
Rv2394	pydx[c]	0.80043	metabolite
Rv0137c	pydx[c]	0.574487	metabolite
Rv2674	pydx[c]	0.607814	metabolite
Rv2392	pydx[c]	0.843569	metabolite
Rv3565	pydx[c]	0.57696	metabolite
Rv0127	pydx[c]	0.398069	metabolite
Rv3377c	pydx[c]	0.442219	metabolite
Rv3378c	pydx[c]	0.461141	metabolite
Rv1305	pydx[c]	3.29922	metabolite
Rv1310	pydx[c]	3.70072	metabolite
Rv1311	pydx[c]	3.26237	metabolite
Rv1306	pydx[c]	3.1849	metabolite
Rv1309	pydx[c]	3.56023	metabolite
Rv1307	pydx[c]	3.30115	metabolite
Rv1308	pydx[c]	4.32066	metabolite
Rv1304	pydx[c]	1.97632	metabolite
Rv3215	pydx[c]	0.747934	metabolite
Rv3150	pydx[c]	0.516525	metabolite
Rv0082	pydx[c]	0.587542	metabolite
Rv3154	pydx[c]	0.964546	metabolite
Rv3151	pydx[c]	0.681677	metabolite
Rv3148	pydx[c]	0.468293	metabolite
Rv3147	pydx[c]	0.78518	metabolite
Rv3153	pydx[c]	0.498015	metabolite
Rv3145	pydx[c]	0.460445	metabolite
Rv3156	pydx[c]	0.557599	metabolite
Rv3157	pydx[c]	0.665621	metabolite
Rv3149	pydx[c]	0.735898	metabolite
Rv3152	pydx[c]	0.493883	metabolite
Rv3158	pydx[c]	0.449101	metabolite
Rv3146	pydx[c]	0.737732	metabolite
Rv3155	pydx[c]	0.352827	metabolite
Rv0392c	pydx[c]	0.654591	metabolite
Rv1854c	pydx[c]	0.64574	metabolite
Rv3628	pydx[c]	1.82572	metabolite
Rv2573	pydx[c]	0.516168	metabolite
Rv2523c	pydx[c]	0.555667	metabolite
Rv1631	pydx[c]	0.482015	metabolite
Rv2225	pydx[c]	1.71139	metabolite
Rv1695	pydx[c]	0.552873	metabolite
Rv1330c	pydx[c]	0.580442	metabolite
Rv0573c	pydx[c]	0.322256	metabolite
Rv2043c	pydx[c]	0.437105	metabolite
Rv1596	pydx[c]	0.465973	metabolite
Rv3602c	pydx[c]	0.523515	metabolite
Rv2965c	pydx[c]	1.19637	metabolite
Rv1155	pydx[c]	0.43126	metabolite
Rv2074	pydx[c]	0.416165	metabolite
Rv1594	pydx[c]	0.45797	metabolite
Rv0478	pydx[c]	0.365751	metabolite
Rv1447c	pydx[c]	0.499046	metabolite
Rv1121	pydx[c]	0.598442	metabolite
Rv1844c	pydx[c]	0.545249	metabolite
Rv1122	pydx[c]	0.740023	metabolite
Rv1445c	pydx[c]	0.716922	metabolite
Rv1017c	pydx[c]	0.587321	metabolite
Rv2436	pydx[c]	0.530653	metabolite
Rv1408	pydx[c]	0.497795	metabolite
Rv2465c	pydx[c]	1.43049	metabolite
Rv1448c	pydx[c]	0.508161	metabolite
Rv1449c	pydx[c]	1.23493	metabolite
Rv0407	pydx[c]	0.382052	metabolite
Rv0132c	pydx[c]	0.520187	metabolite
Rv2156c	pydx[c]	0.353761	metabolite
Rv2163c	pydx[c]	0.597411	metabolite
Rv3627c	pydx[c]	0.449529	metabolite
Rv2158c	pydx[c]	0.632038	metabolite
Rv2153c	pydx[c]	0.473858	metabolite
Rv2155c	pydx[c]	1.06709	metabolite
Rv2152c	pydx[c]	0.770455	metabolite
Rv2157c	pydx[c]	0.580342	metabolite
Rv2962c	pydx[c]	0.360387	metabolite
Rv2959c	pydx[c]	0.452493	metabolite
Rv2957	pydx[c]	0.761928	metabolite
Rv2958c	pydx[c]	0.204889	metabolite
Rv1011	pydx[c]	0.551722	metabolite
Rv2870c	pydx[c]	0.639389	metabolite
Rv2682c	pydx[c]	0.550139	metabolite
Rv3379c	pydx[c]	0.462885	metabolite
Rv1086	pydx[c]	0.692435	metabolite
Rv1745c	pydx[c]	0.714963	metabolite
Rv3382c	pydx[c]	1.01956	metabolite
Rv3581c	pydx[c]	1.30463	metabolite
Rv3582c	pydx[c]	1.07515	metabolite
Rv2361c	pydx[c]	0.551055	metabolite
Rv2868c	pydx[c]	0.62673	metabolite
Rv1130	pydx[c]	0.725764	metabolite
Rv1131	pydx[c]	0.561981	metabolite
Rv0409	pydx[c]	0.626195	metabolite
Rv3313c	pydx[c]	0.744784	metabolite
Rv0733	pydx[c]	0.700563	metabolite
Rv1320c	pydx[c]	0.359794	metabolite
Rv1264	pydx[c]	0.572832	metabolite
Rv3645	pydx[c]	0.694256	metabolite
Rv1625c	pydx[c]	0.512646	metabolite
Rv2435c	pydx[c]	0.624985	metabolite
Rv1318c	pydx[c]	0.61979	metabolite
Rv1319c	pydx[c]	0.545443	metabolite
Rv2212	pydx[c]	0.336486	metabolite
Rv0386	pydx[c]	0.597958	metabolite
Rv1120c	pydx[c]	0.440665	metabolite
Rv1647	pydx[c]	0.690885	metabolite
Rv2584c	pydx[c]	0.266389	metabolite
Rv0777	pydx[c]	0.99464	metabolite
Rv0357c	pydx[c]	0.433352	metabolite
Rv0957	pydx[c]	0.827968	metabolite
Rv3276c	pydx[c]	0.766895	metabolite
Rv3275c	pydx[c]	0.745789	metabolite
Rv1380	pydx[c]	0.883407	metabolite
Rv1384	pydx[c]	1.25085	metabolite
Rv1383	pydx[c]	0.880899	metabolite
Rv1699	pydx[c]	0.496097	metabolite
Rv3315c	pydx[c]	0.630277	metabolite
Rv1712	pydx[c]	1.19128	metabolite
Rv0321	pydx[c]	0.662338	metabolite
Rv1389	pydx[c]	0.821793	metabolite
Rv1381	pydx[c]	0.721704	metabolite
Rv3247c	pydx[c]	0.561185	metabolite
Rv2697c	pydx[c]	0.316664	metabolite
Rv0956	pydx[c]	0.578454	metabolite
Rv0808	pydx[c]	0.983493	metabolite
Rv3396c	pydx[c]	0.295616	metabolite
Rv2583c	pydx[c]	0.607242	metabolite
Rv1843c	pydx[c]	0.660787	metabolite
Rv3411c	pydx[c]	0.377144	metabolite
Rv3410c	pydx[c]	0.354716	metabolite
Rv3393	pydx[c]	0.356474	metabolite
Rv2445c	pydx[c]	0.52103	metabolite
Rv1160	pydx[c]	0.495134	metabolite
Rv2344c	pydx[c]	0.767646	metabolite
Rv1385	pydx[c]	0.527261	metabolite
Rv0382c	pydx[c]	0.497644	metabolite
Rv0805	pydx[c]	0.553116	metabolite
Rv2984	pydx[c]	0.410803	metabolite
Rv0772	pydx[c]	0.728887	metabolite
Rv0809	pydx[c]	0.633725	metabolite
Rv0780	pydx[c]	0.97348	metabolite
Rv0788	pydx[c]	0.526464	metabolite
Rv0803	pydx[c]	0.455761	metabolite
Rv3307	pydx[c]	0.681841	metabolite
Rv3048c	pydx[c]	0.55483	metabolite
Rv1981c	pydx[c]	0.535271	metabolite
Rv0570	pydx[c]	0.37126	metabolite
Rv3051c	pydx[c]	0.873851	metabolite
Rv1286	pydx[c]	0.653155	metabolite
Rv1285	pydx[c]	0.369619	metabolite
Rv3314c	pydx[c]	0.558402	metabolite
Rv2764c	pydx[c]	0.482936	metabolite
Rv3913	pydx[c]	0.628051	metabolite
Rv2883c	pydx[c]	0.358694	metabolite
Rv3309c	pydx[c]	0.376158	metabolite
Rv1850	pydx[c]	0.568718	metabolite
Rv1851	pydx[c]	0.493997	metabolite
Rv1848	pydx[c]	0.470348	metabolite
Rv1849	pydx[c]	0.431418	metabolite
Rv1853	pydx[c]	0.355846	metabolite
Rv1852	pydx[c]	0.506988	metabolite
Rv3300c	pydx[c]	0.743611	metabolite
Rv2793c	pydx[c]	0.270295	metabolite
Rv2139	pydx[c]	0.795734	metabolite
Rv2754c	pydx[c]	0.567284	metabolite
Rv1135A	pydx[c]	0.644194	metabolite
Rv3535c	pydx[c]	0.570334	metabolite
Rv3534c	pydx[c]	0.41989	metabolite
Rv3469c	pydx[c]	0.669087	metabolite
Rv1872c	pydx[c]	0.557546	metabolite
Rv1837c	pydx[c]	0.152521	metabolite
Rv2332	pydx[c]	0.432954	metabolite
Rv1127c	pydx[c]	0.618639	metabolite
Rv3536c	pydx[c]	0.463557	metabolite
Rv2298	pydx[c]	0.503242	metabolite
Rv2581c	pydx[c]	0.589321	metabolite
Rv2641	pydx[c]	0.380393	metabolite
Rv0634c	pydx[c]	0.564793	metabolite
Rv0577	pydx[c]	0.855776	metabolite
Rv0911	pydx[c]	0.705214	metabolite
Rv2922A	pydx[c]	0.663749	metabolite
Rv1895	pydx[c]	0.48141	metabolite
Rv1908c	pydx[c]	0.59803	metabolite
Rv2130c	pydx[c]	0.474649	metabolite
Rv1348	pydx[c]	0.737217	metabolite
Rv1349	pydx[c]	0.640169	metabolite
Rv2895c	pydx[c]	0.848983	metabolite
Rv1621c	pydx[c]	15.5458	metabolite
Rv1620c	pydx[c]	15.8464	metabolite
Rv0084	pydx[c]	0.323055	metabolite
Rv3553	pydx[c]	0.373624	metabolite
Rv2781c	pydx[c]	0.690788	metabolite
Rv1533	pydx[c]	0.690446	metabolite
Rv0021c	pydx[c]	0.485886	metabolite
Rv1894c	pydx[c]	0.475485	metabolite
Rv2391	pydx[c]	0.711959	metabolite
Rv3310	pydx[c]	0.383065	metabolite
Rv1409	pydx[c]	0.657852	metabolite
Rv2671	pydx[c]	0.428675	metabolite
Rv2786c	pydx[c]	0.815172	metabolite
Rv2207	pydx[c]	0.740654	metabolite
Rv1416	pydx[c]	0.762119	metabolite
Rv1412	pydx[c]	0.778897	metabolite
Rv1327c	pydx[c]	0.275709	metabolite
Rv1564c	pydx[c]	0.278821	metabolite
Rv1563c	pydx[c]	0.404854	metabolite
Rv1562c	pydx[c]	0.445498	metabolite
Rv1326c	pydx[c]	0.511833	metabolite
Rv3031	pydx[c]	0.426909	metabolite
Rv1328	pydx[c]	0.420826	metabolite
Rv1212c	pydx[c]	0.3278	metabolite
Rv3032	pydx[c]	0.478062	metabolite
Rv0125	pydx[c]	0.516418	metabolite
Rv1170	pydx[c]	0.701753	metabolite
Rv1082	pydx[c]	0.611054	metabolite
Rv0819	pydx[c]	0.534857	metabolite
Rv3824c	pydx[c]	0.446033	metabolite
Rv3820c	pydx[c]	0.355904	metabolite
Rv3823c	pydx[c]	0.556105	metabolite
Rv2977c	pydx[c]	1.98975	metabolite
Rv0414c	pydx[c]	0.626753	metabolite
Rv1293	pydx[c]	1.00459	metabolite
Rv2726c	pydx[c]	0.374698	metabolite
Rv2773c	pydx[c]	0.894254	metabolite
Rv2753c	pydx[c]	0.684975	metabolite
Rv1202	pydx[c]	0.761819	metabolite
Rv0858c	pydx[c]	0.567655	metabolite
Rv1201c	pydx[c]	0.551662	metabolite
Rv2320c	pydx[c]	0.399277	metabolite
Rv2127	pydx[c]	0.272732	metabolite
Rv0346c	pydx[c]	0.485088	metabolite
Rv0522	pydx[c]	0.532033	metabolite
Rv0107c	pydx[c]	0.478332	metabolite
Rv1607	pydx[c]	0.692304	metabolite
Rv3759c	pydx[c]	0.581354	metabolite
Rv3757c	pydx[c]	0.503357	metabolite
Rv3756c	pydx[c]	0.344114	metabolite
Rv3758c	pydx[c]	0.55808	metabolite
Rv1239c	pydx[c]	0.524058	metabolite
Rv0143c	pydx[c]	0.343519	metabolite
Rv0092	pydx[c]	0.90608	metabolite
Rv0103c	pydx[c]	0.476313	metabolite
Rv1704c	pydx[c]	0.731102	metabolite
Rv2443	pydx[c]	0.724462	metabolite
Rv3331	pydx[c]	0.524112	metabolite
Rv2040c	pydx[c]	0.461809	metabolite
Rv1235	pydx[c]	0.6492	metabolite
Rv1238	pydx[c]	0.660715	metabolite
Rv2318	pydx[c]	0.602055	metabolite
Rv2316	pydx[c]	0.504535	metabolite
Rv2038c	pydx[c]	0.526115	metabolite
Rv1237	pydx[c]	0.16088	metabolite
Rv1236	pydx[c]	0.421345	metabolite
Rv2317	pydx[c]	0.606544	metabolite
Rv2039c	pydx[c]	0.537433	metabolite
Rv2041c	pydx[c]	0.265329	metabolite
Rv2832c	pydx[c]	0.514363	metabolite
Rv2833c	pydx[c]	0.689354	metabolite
Rv2835c	pydx[c]	0.852676	metabolite
Rv2834c	pydx[c]	0.53474	metabolite
Rv1281c	pydx[c]	0.695737	metabolite
Rv1282c	pydx[c]	0.674497	metabolite
Rv1280c	pydx[c]	0.455058	metabolite
Rv1283c	pydx[c]	0.415524	metabolite
Rv1029	pydx[c]	0.592785	metabolite
Rv1030	pydx[c]	0.53802	metabolite
Rv1031	pydx[c]	0.647195	metabolite
Rv2692	pydx[c]	0.523495	metabolite
Rv2691	pydx[c]	0.395651	metabolite
Rv0191	pydx[c]	0.507444	metabolite
Rv3236c	pydx[c]	0.534208	metabolite
Rv1737c	pydx[c]	0.522246	metabolite
Rv0261c	pydx[c]	0.329288	metabolite
Rv0267	pydx[c]	0.422759	metabolite
Rv2329c	pydx[c]	0.406717	metabolite
Rv2287	pydx[c]	0.824637	metabolite
Rv2920c	pydx[c]	1.25351	metabolite
Rv2936	pydx[c]	0.625259	metabolite
Rv2938	pydx[c]	0.393723	metabolite
Rv2937	pydx[c]	0.497544	metabolite
Rv2945c	pydx[c]	0.405165	metabolite
Rv2942	pydx[c]	0.610017	metabolite
Rv0545c	pydx[c]	0.697032	metabolite
Rv0930	pydx[c]	0.771852	metabolite
Rv2281	pydx[c]	0.455497	metabolite
Rv0933	pydx[c]	0.593469	metabolite
Rv0934	pydx[c]	0.577159	metabolite
Rv0932c	pydx[c]	0.511697	metabolite
Rv0936	pydx[c]	0.435965	metabolite
Rv0935	pydx[c]	0.539976	metabolite
Rv0928	pydx[c]	0.481611	metabolite
Rv0929	pydx[c]	0.617727	metabolite
Rv0820	pydx[c]	0.630323	metabolite
Rv1902c	pydx[c]	0.55994	metabolite
Rv1200	pydx[c]	0.55514	metabolite
Rv2397c	pydx[c]	1.09916	metabolite
Rv2398c	pydx[c]	0.83304	metabolite
Rv2399c	pydx[c]	0.642389	metabolite
Rv1739c	pydx[c]	0.806449	metabolite
Rv2400c	pydx[c]	0.70431	metabolite
Rv1672c	pydx[c]	0.424234	metabolite
Rv3737	pydx[c]	0.459754	metabolite
Rv0411c	pydx[c]	0.599628	metabolite
Rv0072	pydx[c]	0.670523	metabolite
Rv2564	pydx[c]	0.383325	metabolite
Rv0073	pydx[c]	0.632092	metabolite
Rv2856	pydx[c]	0.642509	metabolite
Rv0924c	pydx[c]	0.553063	metabolite
Rv3500c	pydx[c]	0.204554	metabolite
Rv3496c	pydx[c]	0.901649	metabolite
Rv3501c	pydx[c]	0.54062	metabolite
Rv3498c	pydx[c]	0.71183	metabolite
Rv3497c	pydx[c]	0.387374	metabolite
Rv3494c	pydx[c]	0.454581	metabolite
Rv3499c	pydx[c]	0.520314	metabolite
Rv3495c	pydx[c]	0.51188	metabolite
Rv1857	pydx[c]	0.287965	metabolite
Rv1859	pydx[c]	0.527421	metabolite
Rv1858	pydx[c]	0.544539	metabolite
Rv2060	pydx[c]	0.437796	metabolite
Rv2061c	pydx[c]	0.428246	metabolite
Rv2059	pydx[c]	0.713161	metabolite
Rv1819c	pydx[c]	0.631674	metabolite
Rv2357c	pydx[c]	0.577961	metabolite
Rv1689	pydx[c]	0.700397	metabolite
Rv2192c	pydx[c]	0.675795	metabolite
Rv1609	pydx[c]	0.97277	metabolite
Rv1885c	pydx[c]	0.474824	metabolite
Rv0948c	pydx[c]	0.672952	metabolite
Rv2540c	pydx[c]	0.940244	metabolite
Rv2178c	pydx[c]	1.50353	metabolite
Rv2537c	pydx[c]	1.0754	metabolite
Rv2538c	pydx[c]	1.13755	metabolite
Rv1611	pydx[c]	1.57255	metabolite
Rv3754	pydx[c]	0.538035	metabolite
Rv3838c	pydx[c]	0.827685	metabolite
Rv3227	pydx[c]	1.06413	metabolite
Rv2552c	pydx[c]	1.40832	metabolite
Rv2539c	pydx[c]	1.22352	metabolite
Rv1613	pydx[c]	1.38018	metabolite
Rv1612	pydx[c]	0.515295	metabolite
Rv0294	pydx[c]	0.392682	metabolite
Rv2747	pydx[c]	0.543168	metabolite
Rv2427c	pydx[c]	0.540746	metabolite
Rv2439c	pydx[c]	0.576128	metabolite
Rv2601	pydx[c]	0.520111	metabolite
Rv3002c	pydx[c]	0.552272	metabolite
Rv3003c	pydx[c]	0.253099	metabolite
Rv3470c	pydx[c]	0.46452	metabolite
Rv1820	pydx[c]	0.36256	metabolite
Rv3509c	pydx[c]	0.504336	metabolite
Rv0189c	pydx[c]	0.697376	metabolite
Rv2210c	pydx[c]	1.32049	metabolite
Rv2995c	pydx[c]	0.68452	metabolite
Rv2987c	pydx[c]	0.9388	metabolite
Rv2988c	pydx[c]	0.479413	metabolite
Rv3710	pydx[c]	1.03693	metabolite
Rv3001c	pydx[c]	1.67751	metabolite
Rv3701c	pydx[c]	0.711496	metabolite
Rv0413	pydx[c]	0.741612	metabolite
Rv1106c	pydx[c]	0.371233	metabolite
Rv3538	pydx[c]	0.523748	metabolite
Rv3567c	pydx[c]	0.460847	metabolite
Rv3570c	pydx[c]	0.498262	metabolite
Rv3502c	pydx[c]	0.622666	metabolite
Rv3569c	pydx[c]	0.536117	metabolite
Rv3409c	pydx[c]	0.452564	metabolite
Rv3568c	pydx[c]	0.406342	metabolite
Rv3551	pydx[c]	0.544051	metabolite
Rv3552	pydx[c]	0.565167	metabolite
Rv3571	pydx[c]	0.628381	metabolite
Rv3526	pydx[c]	0.581009	metabolite
Rv3541c	pydx[c]	0.714495	metabolite
Rv3518c	pydx[c]	0.429689	metabolite
Rv3545c	pydx[c]	0.491705	metabolite
Rv3540c	pydx[c]	0.653481	metabolite
Rv3537	pydx[c]	0.437484	metabolite
Rv3523	pydx[c]	0.413956	metabolite
Rv3522	pydx[c]	0.410931	metabolite
Rv3559c	pydx[c]	0.501114	metabolite
Rv2763c	pydx[c]	0.787941	metabolite
Rv3777	pydx[c]	0.44692	metabolite
Rv2589	pydam[c]		metabolite
Rv2780	pydam[c]	inf	metabolite
Rv2531c	pydam[c]		metabolite
Rv1659	pydam[c]		metabolite
Rv1658	pydam[c]		metabolite
Rv1538c	pydam[c]		metabolite
Rv2201	pydam[c]		metabolite
Rv3601c	pydam[c]		metabolite
Rv1595	pydam[c]		metabolite
Rv0337c	pydam[c]		metabolite
Rv3436c	pydam[c]		metabolite
Rv1878	pydam[c]		metabolite
Rv2222c	pydam[c]		metabolite
Rv2860c	pydam[c]		metabolite
Rv2220	pydam[c]		metabolite
Rv3704c	pydam[c]		metabolite
Rv3432c	pydam[c]		metabolite
Rv2476c	pydam[c]		metabolite
Rv1338	pydam[c]		metabolite
Rv3858c	pydam[c]		metabolite
Rv3859c	pydam[c]		metabolite
Rv2855	pydam[c]		metabolite
Rv2438c	pydam[c]		metabolite
Rv0266c	pydam[c]		metabolite
Rv1187	pydam[c]		metabolite
Rv0234c	pydam[c]		metabolite
Rv1731	pydam[c]		metabolite
Rv1248c	pydam[c]		metabolite
Rv3667	pydam[c]		metabolite
Rv3332	pydam[c]		metabolite
Rv1714	pydam[c]		metabolite
Rv1928c	pydam[c]		metabolite
Rv0620	pydam[c]		metabolite
Rv0993	pydam[c]		metabolite
Rv1213	pydam[c]	inf	metabolite
Rv3696c	pydam[c]		metabolite
Rv2471	pydam[c]		metabolite
Rv0753c	pydam[c]		metabolite
Rv0126	pydam[c]		metabolite
Rv0417	pydam[c]		metabolite
Rv1315	pydam[c]		metabolite
Rv1018c	pydam[c]		metabolite
Rv0482	pydam[c]		metabolite
Rv0729	pydam[c]		metabolite
Rv3401	pydam[c]	inf	metabolite
Rv0751c	pydam[c]		metabolite
Rv0648	pydam[c]		metabolite
Rv3441c	pydam[c]		metabolite
Rv1302	pydam[c]		metabolite
Rv3792	pydam[c]		metabolite
Rv2981c	pydam[c]		metabolite
Rv3423c	pydam[c]		metabolite
Rv3807c	pydam[c]		metabolite
Rv3791	pydam[c]		metabolite
Rv3790	pydam[c]		metabolite
Rv3806c	pydam[c]		metabolite
Rv0334	pydam[c]		metabolite
Rv3808c	pydam[c]		metabolite
Rv3782	pydam[c]		metabolite
Rv3265c	pydam[c]		metabolite
Rv1525	pydam[c]		metabolite
Rv3465	pydam[c]		metabolite
Rv3266c	pydam[c]		metabolite
Rv3464	pydam[c]		metabolite
Rv3468c	pydam[c]		metabolite
Rv3784	pydam[c]		metabolite
Rv3809c	pydam[c]		metabolite
Rv2174	pydam[c]		metabolite
Rv1635c	pydam[c]		metabolite
Rv2181	pydam[c]		metabolite
Rv3795	pydam[c]		metabolite
Rv3794	pydam[c]		metabolite
Rv3793	pydam[c]		metabolite
Rv3805c	pydam[c]		metabolite
Rv2673	pydam[c]		metabolite
Rv1654	pydam[c]		metabolite
Rv1655	pydam[c]		metabolite
Rv1652	pydam[c]		metabolite
Rv1001	pydam[c]		metabolite
Rv1656	pydam[c]		metabolite
Rv2321c	pydam[c]		metabolite
Rv2322c	pydam[c]		metabolite
Rv1653	pydam[c]		metabolite
Rv0500	pydam[c]		metabolite
Rv1188	pydam[c]		metabolite
Rv0975c	pydam[c]		metabolite
Rv1934c	pydam[c]		metabolite
Rv0456c	pydam[c]		metabolite
Rv3543c	pydam[c]	inf	metabolite
Rv3573c	pydam[c]		metabolite
Rv3039c	pydam[c]		metabolite
Rv1935c	pydam[c]		metabolite
Rv0400c	pydam[c]		metabolite
Rv1142c	pydam[c]		metabolite
Rv2500c	pydam[c]		metabolite
Rv1071c	pydam[c]		metabolite
Rv0131c	pydam[c]		metabolite
Rv1141c	pydam[c]		metabolite
Rv3061c	pydam[c]		metabolite
Rv0222	pydam[c]		metabolite
Rv3562	pydam[c]		metabolite
Rv0672	pydam[c]		metabolite
Rv3516	pydam[c]		metabolite
Rv0873	pydam[c]		metabolite
Rv2486	pydam[c]		metabolite
Rv0271c	pydam[c]		metabolite
Rv3563	pydam[c]		metabolite
Rv3761c	pydam[c]		metabolite
Rv1070c	pydam[c]		metabolite
Rv3774	pydam[c]		metabolite
Rv3374	pydam[c]		metabolite
Rv2789c	pydam[c]		metabolite
Rv0859	pydam[c]		metabolite
Rv3504	pydam[c]		metabolite
Rv3550	pydam[c]		metabolite
Rv0215c	pydam[c]		metabolite
Rv1679	pydam[c]		metabolite
Rv1715	pydam[c]		metabolite
Rv3564	pydam[c]		metabolite
Rv3560c	pydam[c]		metabolite
Rv2724c	pydam[c]		metabolite
Rv2831	pydam[c]		metabolite
Rv0752c	pydam[c]		metabolite
Rv0971c	pydam[c]		metabolite
Rv0972c	pydam[c]		metabolite
Rv3274c	pydam[c]		metabolite
Rv0154c	pydam[c]		metabolite
Rv3546	pydam[c]		metabolite
Rv1074c	pydam[c]		metabolite
Rv0468	pydam[c]		metabolite
Rv3140	pydam[c]		metabolite
Rv0675	pydam[c]		metabolite
Rv3141	pydam[c]		metabolite
Rv0244c	pydam[c]		metabolite
Rv3797	pydam[c]		metabolite
Rv0905	pydam[c]		metabolite
Rv1346	pydam[c]		metabolite
Rv0231	pydam[c]		metabolite
Rv1933c	pydam[c]		metabolite
Rv1472	pydam[c]		metabolite
Rv2679	pydam[c]		metabolite
Rv0632c	pydam[c]		metabolite
Rv3556c	pydam[c]		metabolite
Rv3505	pydam[c]		metabolite
Rv1912c	pydam[c]		metabolite
Rv3373	pydam[c]		metabolite
Rv0243	pydam[c]		metabolite
Rv3139	pydam[c]		metabolite
Rv1467c	pydam[c]		metabolite
Rv1323	pydam[c]		metabolite
Rv0673	pydam[c]		metabolite
Rv3544c	pydam[c]	inf	metabolite
Rv0374c	pydam[c]		metabolite
Rv0375c	pydam[c]		metabolite
Rv0373c	pydam[c]		metabolite
Rv1475c	pydam[c]		metabolite
Rv2215	pydam[c]		metabolite
Rv3075c	pydam[c]		metabolite
Rv2498c	pydam[c]		metabolite
Rv0896	pydam[c]		metabolite
Rv0889c	pydam[c]		metabolite
Rv3317	pydam[c]		metabolite
Rv3319	pydam[c]		metabolite
Rv1555	pydam[c]		metabolite
Rv1554	pydam[c]		metabolite
Rv3316	pydam[c]		metabolite
Rv3318	pydam[c]		metabolite
Rv1552	pydam[c]		metabolite
Rv1553	pydam[c]		metabolite
Rv0247c	pydam[c]		metabolite
Rv0248c	pydam[c]		metabolite
Rv1098c	pydam[c]		metabolite
Rv3303c	pydam[c]	inf	metabolite
Rv3339c	pydam[c]		metabolite
Rv0066c	pydam[c]		metabolite
Rv1240	pydam[c]		metabolite
Rv0555	pydam[c]		metabolite
Rv2967c	pydam[c]		metabolite
Rv0462	pydam[c]		metabolite
Rv0843	pydam[c]		metabolite
Rv0211	pydam[c]		metabolite
Rv0249c	pydam[c]		metabolite
Rv0952	pydam[c]		metabolite
Rv0951	pydam[c]		metabolite
Rv2455c	pydam[c]		metabolite
Rv2454c	pydam[c]		metabolite
Rv3592	pydam[c]		metabolite
Rv0254c	pydam[c]		metabolite
Rv2236c	pydam[c]		metabolite
Rv0255c	pydam[c]		metabolite
Rv2208	pydam[c]		metabolite
Rv0423c	pydam[c]		metabolite
Rv1568	pydam[c]		metabolite
Rv1569	pydam[c]		metabolite
Rv0032	pydam[c]		metabolite
Rv3279c	pydam[c]		metabolite
Rv1589	pydam[c]		metabolite
Rv2849c	pydam[c]		metabolite
Rv2062c	pydam[c]		metabolite
Rv2070c	pydam[c]		metabolite
Rv2388c	pydam[c]		metabolite
Rv1940	pydam[c]		metabolite
Rv1570	pydam[c]		metabolite
Rv0534c	pydam[c]		metabolite
Rv2173	pydam[c]		metabolite
Rv3398c	pydam[c]		metabolite
Rv3383c	pydam[c]		metabolite
Rv1110	pydam[c]		metabolite
Rv1485	pydam[c]		metabolite
Rv2211c	pydam[c]		metabolite
Rv0992c	pydam[c]		metabolite
Rv0524	pydam[c]		metabolite
Rv1415	pydam[c]		metabolite
Rv0510	pydam[c]		metabolite
Rv0422c	pydam[c]		metabolite
Rv2850c	pydam[c]		metabolite
Rv0958	pydam[c]		metabolite
Rv0156	pydam[c]		metabolite
Rv0155	pydam[c]		metabolite
Rv2713	pydam[c]		metabolite
Rv0157	pydam[c]		metabolite
Rv1162	pydam[c]		metabolite
Rv1164	pydam[c]		metabolite
Rv1163	pydam[c]		metabolite
Rv1736c	pydam[c]		metabolite
Rv1161	pydam[c]		metabolite
Rv0548c	pydam[c]		metabolite
Rv0252	pydam[c]		metabolite
Rv0253	pydam[c]		metabolite
Rv2071c	pydam[c]		metabolite
Rv2066	pydam[c]		metabolite
Rv2072c	pydam[c]		metabolite
Rv2065	pydam[c]		metabolite
Rv1092c	pydam[c]		metabolite
Rv0512	pydam[c]		metabolite
Rv1391	pydam[c]		metabolite
Rv2677c	pydam[c]		metabolite
Rv2607	pydam[c]		metabolite
Rv2064	pydam[c]		metabolite
Rv2848c	pydam[c]		metabolite
Rv2228c	pydam[c]		metabolite
Rv3113	pydam[c]		metabolite
Rv2847c	pydam[c]		metabolite
Rv2393	pydam[c]		metabolite
Rv0432	pydam[c]		metabolite
Rv3846	pydam[c]		metabolite
Rv0542c	pydam[c]		metabolite
Rv0553	pydam[c]		metabolite
Rv2136c	pydam[c]		metabolite
Rv0511	pydam[c]		metabolite
Rv2678c	pydam[c]		metabolite
Rv2604c	pydam[c]		metabolite
Rv2606c	pydam[c]		metabolite
Rv1173	pydam[c]		metabolite
Rv3261	pydam[c]		metabolite
Rv3262	pydam[c]		metabolite
Rv3116	pydam[c]		metabolite
Rv3109	pydam[c]		metabolite
Rv0869c	pydam[c]		metabolite
Rv3111	pydam[c]		metabolite
Rv1464	pydam[c]		metabolite
Rv3025c	pydam[c]	inf	metabolite
Rv0438c	pydam[c]		metabolite
Rv0994	pydam[c]		metabolite
Rv0865	pydam[c]		metabolite
Rv2453c	pydam[c]	inf	metabolite
Rv3119	pydam[c]		metabolite
Rv3322c	pydam[c]		metabolite
Rv0866	pydam[c]		metabolite
Rv3206c	pydam[c]		metabolite
Rv2231c	pydam[c]		metabolite
Rv0206c	pydam[c]		metabolite
Rv0202c	pydam[c]		metabolite
Rv0203	pydam[c]		metabolite
Rv1451	pydam[c]		metabolite
Rv1622c	pydam[c]		metabolite
Rv2200c	pydam[c]		metabolite
Rv3028c	pydam[c]		metabolite
Rv3043c	pydam[c]		metabolite
Rv2194	pydam[c]		metabolite
Rv2193	pydam[c]		metabolite
Rv3029c	pydam[c]		metabolite
Rv2195	pydam[c]		metabolite
Rv1456c	pydam[c]		metabolite
Rv2196	pydam[c]		metabolite
Rv1623c	pydam[c]		metabolite
Rv3106	pydam[c]		metabolite
Rv0886	pydam[c]		metabolite
Rv3248c	pydam[c]		metabolite
Rv0091	pydam[c]		metabolite
Rv3283	pydam[c]		metabolite
Rv2291	pydam[c]		metabolite
Rv0815c	pydam[c]		metabolite
Rv3117	pydam[c]		metabolite
Rv0390	pydam[c]		metabolite
Rv1336	pydam[c]		metabolite
Rv2334	pydam[c]		metabolite
Rv2294	pydam[c]		metabolite
Rv0075	pydam[c]		metabolite
Rv1077	pydam[c]	inf	metabolite
Rv2458	pydam[c]		metabolite
Rv3341	pydam[c]		metabolite
Rv1392	pydam[c]		metabolite
Rv2124c	pydam[c]		metabolite
Rv1133c	pydam[c]		metabolite
Rv2335	pydam[c]		metabolite
Rv0069c	pydam[c]	inf	metabolite
Rv1079	pydam[c]	inf	metabolite
Rv1559	pydam[c]	inf	metabolite
Rv3340	pydam[c]		metabolite
Rv0848	pydam[c]		metabolite
Rv0391	pydam[c]		metabolite
Rv1334	pydam[c]		metabolite
Rv0535	pydam[c]		metabolite
Rv3176c	pydam[c]		metabolite
Rv2740	pydam[c]		metabolite
Rv1124	pydam[c]		metabolite
Rv1938	pydam[c]		metabolite
Rv3670	pydam[c]		metabolite
Rv0134	pydam[c]		metabolite
Rv3617	pydam[c]		metabolite
Rv3703c	pydam[c]		metabolite
Rv3702c	pydam[c]		metabolite
Rv3700c	pydam[c]		metabolite
Rv3480c	pydam[c]		metabolite
Rv3088	pydam[c]		metabolite
Rv3233c	pydam[c]		metabolite
Rv3130c	pydam[c]		metabolite
Rv2285	pydam[c]		metabolite
Rv3234c	pydam[c]		metabolite
Rv3371	pydam[c]		metabolite
Rv2484c	pydam[c]		metabolite
Rv1425	pydam[c]		metabolite
Rv3734c	pydam[c]		metabolite
Rv3740c	pydam[c]		metabolite
Rv1760	pydam[c]		metabolite
Rv0895	pydam[c]		metabolite
Rv0221	pydam[c]		metabolite
Rv3087	pydam[c]		metabolite
Rv3285	pydam[c]		metabolite
Rv3280	pydam[c]		metabolite
Rv3799c	pydam[c]		metabolite
Rv3229c	pydam[c]		metabolite
Rv1094	pydam[c]		metabolite
Rv0824c	pydam[c]		metabolite
Rv1618	pydam[c]		metabolite
Rv0098	pydam[c]		metabolite
Rv2605c	pydam[c]		metabolite
Rv2187	pydam[c]		metabolite
Rv1206	pydam[c]		metabolite
Rv1750c	pydam[c]		metabolite
Rv0852	pydam[c]		metabolite
Rv1058	pydam[c]		metabolite
Rv2950c	pydam[c]		metabolite
Rv0166	pydam[c]		metabolite
Rv1550	pydam[c]		metabolite
Rv1193	pydam[c]		metabolite
Rv2590	pydam[c]		metabolite
Rv2941	pydam[c]		metabolite
Rv0270	pydam[c]		metabolite
Rv1185c	pydam[c]		metabolite
Rv3506	pydam[c]		metabolite
Rv0551c	pydam[c]		metabolite
Rv3515c	pydam[c]		metabolite
Rv1521	pydam[c]		metabolite
Rv1529	pydam[c]		metabolite
Rv0119	pydam[c]		metabolite
Rv0099	pydam[c]		metabolite
Rv3561	pydam[c]		metabolite
Rv1427c	pydam[c]		metabolite
Rv0404	pydam[c]		metabolite
Rv3801c	pydam[c]		metabolite
Rv2930	pydam[c]		metabolite
Rv0035	pydam[c]		metabolite
Rv3513c	pydam[c]		metabolite
Rv1925	pydam[c]		metabolite
Rv1549	pydam[c]		metabolite
Rv2505c	pydam[c]		metabolite
Rv0214	pydam[c]		metabolite
Rv2948c	pydam[c]		metabolite
Rv3826	pydam[c]		metabolite
Rv3089	pydam[c]		metabolite
Rv0860	pydam[c]		metabolite
Rv1144	pydam[c]		metabolite
Rv2947c	pydam[c]		metabolite
Rv1484	pydam[c]		metabolite
Rv1350	pydam[c]		metabolite
Rv2524c	pydam[c]		metabolite
Rv0533c	pydam[c]		metabolite
Rv1662	pydam[c]		metabolite
Rv1663	pydam[c]		metabolite
Rv2940c	pydam[c]		metabolite
Rv2610c	pydam[c]		metabolite
Rv1500	pydam[c]		metabolite
Rv2188c	pydam[c]		metabolite
Rv1159	pydam[c]		metabolite
Rv0183	pydam[c]		metabolite
Rv2611c	pydam[c]		metabolite
Rv3281	pydam[c]		metabolite
Rv2247	pydam[c]		metabolite
Rv2243	pydam[c]		metabolite
Rv1143	pydam[c]		metabolite
Rv0855	pydam[c]		metabolite
Rv1322A	pydam[c]		metabolite
Rv1493	pydam[c]		metabolite
Rv1492	pydam[c]		metabolite
Rv2503c	pydam[c]		metabolite
Rv2504c	pydam[c]		metabolite
Rv1755c	pydam[c]		metabolite
Rv0812	pydam[c]		metabolite
Rv1005c	pydam[c]		metabolite
Rv0013	pydam[c]		metabolite
Rv2447c	pydam[c]		metabolite
Rv3607c	pydam[c]		metabolite
Rv3608c	pydam[c]		metabolite
Rv1207	pydam[c]		metabolite
Rv2964	pydam[c]		metabolite
Rv1826	pydam[c]		metabolite
Rv3609c	pydam[c]		metabolite
Rv3606c	pydam[c]		metabolite
Rv3356c	pydam[c]		metabolite
Rv0727c	pydam[c]	inf	metabolite
Rv1512	pydam[c]		metabolite
Rv0112	pydam[c]		metabolite
Rv1511	pydam[c]		metabolite
Rv3264c	pydam[c]		metabolite
Rv3255c	pydam[c]		metabolite
Rv3257c	pydam[c]		metabolite
Rv3308	pydam[c]		metabolite
Rv2858c	pydam[c]		metabolite
Rv0458	pydam[c]		metabolite
Rv3045	pydam[c]	inf	metabolite
Rv2483c	pydam[c]		metabolite
Rv2182c	pydam[c]		metabolite
Rv2289	pydam[c]		metabolite
Rv2612c	pydam[c]		metabolite
Rv1822	pydam[c]		metabolite
Rv0499	pydam[c]		metabolite
Rv2252	pydam[c]		metabolite
Rv2881c	pydam[c]		metabolite
Rv1551	pydam[c]		metabolite
Rv2482c	pydam[c]		metabolite
Rv3842c	pydam[c]		metabolite
Rv2277c	pydam[c]		metabolite
Rv0317c	pydam[c]		metabolite
Rv2746c	pydam[c]		metabolite
Rv0437c	pydam[c]		metabolite
Rv0436c	pydam[c]		metabolite
Rv2249c	pydam[c]		metabolite
Rv3302c	pydam[c]		metabolite
Rv0564c	pydam[c]		metabolite
Rv2982c	pydam[c]		metabolite
Rv1692	pydam[c]		metabolite
Rv2284	pydam[c]		metabolite
Rv1105	pydam[c]		metabolite
Rv1900c	pydam[c]		metabolite
Rv1426c	pydam[c]		metabolite
Rv1400c	pydam[c]		metabolite
Rv2349c	pydam[c]		metabolite
Rv3487c	pydam[c]		metabolite
Rv3084	pydam[c]		metabolite
Rv2045c	pydam[c]		metabolite
Rv0646c	pydam[c]		metabolite
Rv1076	pydam[c]		metabolite
Rv2385	pydam[c]		metabolite
Rv1923	pydam[c]		metabolite
Rv0217c	pydam[c]		metabolite
Rv1497	pydam[c]		metabolite
Rv2350c	pydam[c]		metabolite
Rv2463	pydam[c]		metabolite
Rv0220	pydam[c]		metabolite
Rv3775	pydam[c]		metabolite
Rv1399c	pydam[c]		metabolite
Rv2970c	pydam[c]		metabolite
Rv2485c	pydam[c]		metabolite
Rv1104	pydam[c]		metabolite
Rv3203	pydam[c]		metabolite
Rv2351c	pydam[c]		metabolite
Rv3817	pydam[c]		metabolite
Rv0147	pydam[c]		metabolite
Rv3293	pydam[c]		metabolite
Rv0768	pydam[c]		metabolite
Rv3708c	pydam[c]		metabolite
Rv3709c	pydam[c]		metabolite
Rv1023	pydam[c]		metabolite
Rv0363c	pydam[c]		metabolite
Rv2131c	pydam[c]		metabolite
Rv1099c	pydam[c]		metabolite
Rv1436	pydam[c]		metabolite
Rv1832	pydam[c]		metabolite
Rv1093	pydam[c]		metabolite
Rv0070c	pydam[c]		metabolite
Rv2205c	pydam[c]		metabolite
Rv2702	pydam[c]		metabolite
Rv0650	pydam[c]		metabolite
Rv1294	pydam[c]		metabolite
Rv1296	pydam[c]		metabolite
Rv0694	pydam[c]		metabolite
Rv2241	pydam[c]		metabolite
Rv2495c	pydam[c]		metabolite
Rv2029c	pydam[c]		metabolite
Rv3010c	pydam[c]		metabolite
Rv2996c	pydam[c]		metabolite
Rv0728c	pydam[c]		metabolite
Rv0946c	pydam[c]		metabolite
Rv1437	pydam[c]		metabolite
Rv3214	pydam[c]		metabolite
Rv0489	pydam[c]		metabolite
Rv3400	pydam[c]		metabolite
Rv3068c	pydam[c]		metabolite
Rv0884c	pydam[c]		metabolite
Rv0505c	pydam[c]		metabolite
Rv0018c	pydam[c]		metabolite
Rv3042c	pydam[c]		metabolite
Rv1617	pydam[c]		metabolite
Rv0853c	pydam[c]		metabolite
Rv1295	pydam[c]		metabolite
Rv1438	pydam[c]		metabolite
Rv1530	pydam[c]		metabolite
Rv0162c	pydam[c]		metabolite
Rv3086	pydam[c]		metabolite
Rv1862	pydam[c]		metabolite
Rv0761c	pydam[c]		metabolite
Rv2259	pydam[c]		metabolite
Rv1257c	pydam[c]	inf	metabolite
Rv1915	pydam[c]		metabolite
Rv1916	pydam[c]		metabolite
Rv0467	pydam[c]		metabolite
Rv0118c	pydam[c]		metabolite
Rv2233	pydam[c]		metabolite
Rv2121c	pydam[c]		metabolite
Rv1599	pydam[c]	inf	metabolite
Rv1601	pydam[c]		metabolite
Rv1600	pydam[c]		metabolite
Rv3772	pydam[c]		metabolite
Rv1602	pydam[c]		metabolite
Rv1605	pydam[c]		metabolite
Rv1603	pydam[c]		metabolite
Rv1606	pydam[c]		metabolite
Rv2122c	pydam[c]		metabolite
Rv1604	pydam[c]		metabolite
Rv2701c	pydam[c]		metabolite
Rv0046c	pydam[c]		metabolite
Rv0486	pydam[c]		metabolite
Rv3290c	pydam[c]		metabolite
Rv2496c	pydam[c]		metabolite
Rv2497c	pydam[c]		metabolite
Rv3825c	pydam[c]		metabolite
Rv2048c	pydam[c]		metabolite
Rv0408	pydam[c]		metabolite
Rv0562	pydam[c]		metabolite
Rv3097c	pydam[c]		metabolite
Rv0114	pydam[c]		metabolite
Rv2911	pydam[c]		metabolite
Rv3330	pydam[c]		metabolite
Rv2949c	pydam[c]		metabolite
Rv2051c	pydam[c]		metabolite
Rv2383c	pydam[c]		metabolite
Rv2379c	pydam[c]		metabolite
Rv2384	pydam[c]		metabolite
Rv2381c	pydam[c]		metabolite
Rv2382c	pydam[c]		metabolite
Rv2378c	pydam[c]		metabolite
Rv2380c	pydam[c]		metabolite
Rv2939	pydam[c]		metabolite
Rv2951c	pydam[c]		metabolite
Rv2952	pydam[c]		metabolite
Rv2928	pydam[c]		metabolite
Rv2934	pydam[c]		metabolite
Rv2935	pydam[c]		metabolite
Rv2933	pydam[c]		metabolite
Rv2931	pydam[c]		metabolite
Rv2932	pydam[c]		metabolite
Rv3372	pydam[c]		metabolite
Rv2006	pydam[c]		metabolite
Rv3490	pydam[c]		metabolite
Rv0295c	pydam[c]		metabolite
Rv3529c	pydam[c]		metabolite
Rv1373	pydam[c]		metabolite
Rv2267c	pydam[c]		metabolite
Rv3818	pydam[c]		metabolite
Rv0113	pydam[c]		metabolite
Rv0115	pydam[c]		metabolite
Rv0464c	pydam[c]		metabolite
Rv0771	pydam[c]		metabolite
Rv3588c	pydam[c]		metabolite
Rv1284	pydam[c]		metabolite
Rv3273	pydam[c]		metabolite
Rv0684	pydam[c]		metabolite
Rv1347c	pydam[c]		metabolite
Rv2377c	pydam[c]		metabolite
Rv2386c	pydam[c]		metabolite
Rv0470c	pydam[c]		metabolite
Rv0644c	pydam[c]		metabolite
Rv0503c	pydam[c]		metabolite
Rv0645c	pydam[c]		metabolite
Rv0642c	pydam[c]		metabolite
Rv3800c	pydam[c]		metabolite
Rv2246	pydam[c]		metabolite
Rv1483	pydam[c]		metabolite
Rv2245	pydam[c]		metabolite
Rv3802c	pydam[c]		metabolite
Rv1288	pydam[c]		metabolite
Rv0774c	pydam[c]		metabolite
Rv0519c	pydam[c]		metabolite
Rv1886c	pydam[c]		metabolite
Rv3803c	pydam[c]		metabolite
Rv3804c	pydam[c]		metabolite
Rv0129c	pydam[c]		metabolite
Rv0904c	pydam[c]		metabolite
Rv3199c	pydam[c]	inf	metabolite
Rv2421c	pydam[c]		metabolite
Rv2202c	pydam[c]		metabolite
Rv0619	pydam[c]		metabolite
Rv0618	pydam[c]		metabolite
Rv3624c	pydam[c]		metabolite
Rv0501	pydam[c]		metabolite
Rv3634c	pydam[c]		metabolite
Rv0536	pydam[c]		metabolite
Rv0322	pydam[c]	inf	metabolite
Rv2888c	pydam[c]		metabolite
Rv3375	pydam[c]		metabolite
Rv2363	pydam[c]		metabolite
Rv1263	pydam[c]		metabolite
Rv3175	pydam[c]		metabolite
Rv2467	pydam[c]		metabolite
Rv0223c	pydam[c]		metabolite
Rv1905c	pydam[c]		metabolite
Rv0087	pydam[c]		metabolite
Rv2900c	pydam[c]		metabolite
Rv2899c	pydam[c]		metabolite
Rv0773c	pydam[c]		metabolite
Rv2394	pydam[c]		metabolite
Rv0137c	pydam[c]	inf	metabolite
Rv2674	pydam[c]		metabolite
Rv2392	pydam[c]		metabolite
Rv3565	pydam[c]		metabolite
Rv0127	pydam[c]		metabolite
Rv3377c	pydam[c]		metabolite
Rv3378c	pydam[c]		metabolite
Rv1305	pydam[c]		metabolite
Rv1310	pydam[c]		metabolite
Rv1311	pydam[c]		metabolite
Rv1306	pydam[c]		metabolite
Rv1309	pydam[c]		metabolite
Rv1307	pydam[c]		metabolite
Rv1308	pydam[c]		metabolite
Rv1304	pydam[c]		metabolite
Rv3215	pydam[c]		metabolite
Rv3150	pydam[c]		metabolite
Rv0082	pydam[c]		metabolite
Rv3154	pydam[c]		metabolite
Rv3151	pydam[c]		metabolite
Rv3148	pydam[c]		metabolite
Rv3147	pydam[c]		metabolite
Rv3153	pydam[c]		metabolite
Rv3145	pydam[c]		metabolite
Rv3156	pydam[c]		metabolite
Rv3157	pydam[c]		metabolite
Rv3149	pydam[c]		metabolite
Rv3152	pydam[c]		metabolite
Rv3158	pydam[c]		metabolite
Rv3146	pydam[c]		metabolite
Rv3155	pydam[c]		metabolite
Rv0392c	pydam[c]		metabolite
Rv1854c	pydam[c]		metabolite
Rv3628	pydam[c]		metabolite
Rv2573	pydam[c]		metabolite
Rv2523c	pydam[c]		metabolite
Rv1631	pydam[c]		metabolite
Rv2225	pydam[c]		metabolite
Rv1695	pydam[c]		metabolite
Rv1330c	pydam[c]		metabolite
Rv0573c	pydam[c]		metabolite
Rv2043c	pydam[c]		metabolite
Rv1596	pydam[c]		metabolite
Rv3602c	pydam[c]		metabolite
Rv2965c	pydam[c]		metabolite
Rv1155	pydam[c]		metabolite
Rv2074	pydam[c]		metabolite
Rv1594	pydam[c]		metabolite
Rv0478	pydam[c]		metabolite
Rv1447c	pydam[c]		metabolite
Rv1121	pydam[c]		metabolite
Rv1844c	pydam[c]		metabolite
Rv1122	pydam[c]		metabolite
Rv1445c	pydam[c]		metabolite
Rv1017c	pydam[c]		metabolite
Rv2436	pydam[c]		metabolite
Rv1408	pydam[c]		metabolite
Rv2465c	pydam[c]		metabolite
Rv1448c	pydam[c]		metabolite
Rv1449c	pydam[c]		metabolite
Rv0407	pydam[c]		metabolite
Rv0132c	pydam[c]		metabolite
Rv2156c	pydam[c]		metabolite
Rv2163c	pydam[c]		metabolite
Rv3627c	pydam[c]		metabolite
Rv2158c	pydam[c]		metabolite
Rv2153c	pydam[c]		metabolite
Rv2155c	pydam[c]		metabolite
Rv2152c	pydam[c]		metabolite
Rv2157c	pydam[c]		metabolite
Rv2962c	pydam[c]	inf	metabolite
Rv2959c	pydam[c]		metabolite
Rv2957	pydam[c]		metabolite
Rv2958c	pydam[c]		metabolite
Rv1011	pydam[c]		metabolite
Rv2870c	pydam[c]		metabolite
Rv2682c	pydam[c]		metabolite
Rv3379c	pydam[c]		metabolite
Rv1086	pydam[c]		metabolite
Rv1745c	pydam[c]		metabolite
Rv3382c	pydam[c]	inf	metabolite
Rv3581c	pydam[c]		metabolite
Rv3582c	pydam[c]		metabolite
Rv2361c	pydam[c]		metabolite
Rv2868c	pydam[c]		metabolite
Rv1130	pydam[c]		metabolite
Rv1131	pydam[c]		metabolite
Rv0409	pydam[c]		metabolite
Rv3313c	pydam[c]		metabolite
Rv0733	pydam[c]		metabolite
Rv1320c	pydam[c]		metabolite
Rv1264	pydam[c]		metabolite
Rv3645	pydam[c]		metabolite
Rv1625c	pydam[c]		metabolite
Rv2435c	pydam[c]		metabolite
Rv1318c	pydam[c]		metabolite
Rv1319c	pydam[c]		metabolite
Rv2212	pydam[c]		metabolite
Rv0386	pydam[c]		metabolite
Rv1120c	pydam[c]		metabolite
Rv1647	pydam[c]		metabolite
Rv2584c	pydam[c]		metabolite
Rv0777	pydam[c]		metabolite
Rv0357c	pydam[c]		metabolite
Rv0957	pydam[c]		metabolite
Rv3276c	pydam[c]		metabolite
Rv3275c	pydam[c]		metabolite
Rv1380	pydam[c]		metabolite
Rv1384	pydam[c]		metabolite
Rv1383	pydam[c]		metabolite
Rv1699	pydam[c]		metabolite
Rv3315c	pydam[c]		metabolite
Rv1712	pydam[c]		metabolite
Rv0321	pydam[c]		metabolite
Rv1389	pydam[c]		metabolite
Rv1381	pydam[c]		metabolite
Rv3247c	pydam[c]		metabolite
Rv2697c	pydam[c]		metabolite
Rv0956	pydam[c]		metabolite
Rv0808	pydam[c]		metabolite
Rv3396c	pydam[c]		metabolite
Rv2583c	pydam[c]		metabolite
Rv1843c	pydam[c]		metabolite
Rv3411c	pydam[c]		metabolite
Rv3410c	pydam[c]		metabolite
Rv3393	pydam[c]		metabolite
Rv2445c	pydam[c]		metabolite
Rv1160	pydam[c]		metabolite
Rv2344c	pydam[c]		metabolite
Rv1385	pydam[c]		metabolite
Rv0382c	pydam[c]		metabolite
Rv0805	pydam[c]		metabolite
Rv2984	pydam[c]		metabolite
Rv0772	pydam[c]		metabolite
Rv0809	pydam[c]		metabolite
Rv0780	pydam[c]		metabolite
Rv0788	pydam[c]		metabolite
Rv0803	pydam[c]		metabolite
Rv3307	pydam[c]		metabolite
Rv3048c	pydam[c]		metabolite
Rv1981c	pydam[c]		metabolite
Rv0570	pydam[c]		metabolite
Rv3051c	pydam[c]		metabolite
Rv1286	pydam[c]		metabolite
Rv1285	pydam[c]		metabolite
Rv3314c	pydam[c]		metabolite
Rv2764c	pydam[c]		metabolite
Rv3913	pydam[c]		metabolite
Rv2883c	pydam[c]		metabolite
Rv3309c	pydam[c]		metabolite
Rv1850	pydam[c]		metabolite
Rv1851	pydam[c]		metabolite
Rv1848	pydam[c]		metabolite
Rv1849	pydam[c]		metabolite
Rv1853	pydam[c]		metabolite
Rv1852	pydam[c]		metabolite
Rv3300c	pydam[c]		metabolite
Rv2793c	pydam[c]		metabolite
Rv2139	pydam[c]		metabolite
Rv2754c	pydam[c]		metabolite
Rv1135A	pydam[c]		metabolite
Rv3535c	pydam[c]		metabolite
Rv3534c	pydam[c]		metabolite
Rv3469c	pydam[c]		metabolite
Rv1872c	pydam[c]		metabolite
Rv1837c	pydam[c]		metabolite
Rv2332	pydam[c]		metabolite
Rv1127c	pydam[c]		metabolite
Rv3536c	pydam[c]		metabolite
Rv2298	pydam[c]		metabolite
Rv2581c	pydam[c]		metabolite
Rv2641	pydam[c]		metabolite
Rv0634c	pydam[c]		metabolite
Rv0577	pydam[c]		metabolite
Rv0911	pydam[c]		metabolite
Rv2922A	pydam[c]		metabolite
Rv1895	pydam[c]		metabolite
Rv1908c	pydam[c]		metabolite
Rv2130c	pydam[c]		metabolite
Rv1348	pydam[c]		metabolite
Rv1349	pydam[c]		metabolite
Rv2895c	pydam[c]		metabolite
Rv1621c	pydam[c]		metabolite
Rv1620c	pydam[c]		metabolite
Rv0084	pydam[c]		metabolite
Rv3553	pydam[c]		metabolite
Rv2781c	pydam[c]		metabolite
Rv1533	pydam[c]		metabolite
Rv0021c	pydam[c]		metabolite
Rv1894c	pydam[c]		metabolite
Rv2391	pydam[c]		metabolite
Rv3310	pydam[c]	inf	metabolite
Rv1409	pydam[c]		metabolite
Rv2671	pydam[c]		metabolite
Rv2786c	pydam[c]		metabolite
Rv2207	pydam[c]		metabolite
Rv1416	pydam[c]		metabolite
Rv1412	pydam[c]		metabolite
Rv1327c	pydam[c]		metabolite
Rv1564c	pydam[c]		metabolite
Rv1563c	pydam[c]		metabolite
Rv1562c	pydam[c]		metabolite
Rv1326c	pydam[c]		metabolite
Rv3031	pydam[c]		metabolite
Rv1328	pydam[c]		metabolite
Rv1212c	pydam[c]		metabolite
Rv3032	pydam[c]		metabolite
Rv0125	pydam[c]		metabolite
Rv1170	pydam[c]		metabolite
Rv1082	pydam[c]		metabolite
Rv0819	pydam[c]		metabolite
Rv3824c	pydam[c]		metabolite
Rv3820c	pydam[c]		metabolite
Rv3823c	pydam[c]		metabolite
Rv2977c	pydam[c]		metabolite
Rv0414c	pydam[c]		metabolite
Rv1293	pydam[c]		metabolite
Rv2726c	pydam[c]		metabolite
Rv2773c	pydam[c]		metabolite
Rv2753c	pydam[c]		metabolite
Rv1202	pydam[c]		metabolite
Rv0858c	pydam[c]		metabolite
Rv1201c	pydam[c]		metabolite
Rv2320c	pydam[c]		metabolite
Rv2127	pydam[c]		metabolite
Rv0346c	pydam[c]		metabolite
Rv0522	pydam[c]		metabolite
Rv0107c	pydam[c]		metabolite
Rv1607	pydam[c]		metabolite
Rv3759c	pydam[c]		metabolite
Rv3757c	pydam[c]		metabolite
Rv3756c	pydam[c]		metabolite
Rv3758c	pydam[c]		metabolite
Rv1239c	pydam[c]		metabolite
Rv0143c	pydam[c]		metabolite
Rv0092	pydam[c]		metabolite
Rv0103c	pydam[c]		metabolite
Rv1704c	pydam[c]		metabolite
Rv2443	pydam[c]		metabolite
Rv3331	pydam[c]		metabolite
Rv2040c	pydam[c]		metabolite
Rv1235	pydam[c]		metabolite
Rv1238	pydam[c]		metabolite
Rv2318	pydam[c]		metabolite
Rv2316	pydam[c]		metabolite
Rv2038c	pydam[c]		metabolite
Rv1237	pydam[c]		metabolite
Rv1236	pydam[c]		metabolite
Rv2317	pydam[c]		metabolite
Rv2039c	pydam[c]		metabolite
Rv2041c	pydam[c]		metabolite
Rv2832c	pydam[c]		metabolite
Rv2833c	pydam[c]		metabolite
Rv2835c	pydam[c]		metabolite
Rv2834c	pydam[c]		metabolite
Rv1281c	pydam[c]		metabolite
Rv1282c	pydam[c]		metabolite
Rv1280c	pydam[c]		metabolite
Rv1283c	pydam[c]		metabolite
Rv1029	pydam[c]		metabolite
Rv1030	pydam[c]		metabolite
Rv1031	pydam[c]		metabolite
Rv2692	pydam[c]		metabolite
Rv2691	pydam[c]		metabolite
Rv0191	pydam[c]		metabolite
Rv3236c	pydam[c]		metabolite
Rv1737c	pydam[c]		metabolite
Rv0261c	pydam[c]		metabolite
Rv0267	pydam[c]		metabolite
Rv2329c	pydam[c]		metabolite
Rv2287	pydam[c]		metabolite
Rv2920c	pydam[c]		metabolite
Rv2936	pydam[c]		metabolite
Rv2938	pydam[c]		metabolite
Rv2937	pydam[c]		metabolite
Rv2945c	pydam[c]		metabolite
Rv2942	pydam[c]		metabolite
Rv0545c	pydam[c]		metabolite
Rv0930	pydam[c]		metabolite
Rv2281	pydam[c]		metabolite
Rv0933	pydam[c]		metabolite
Rv0934	pydam[c]		metabolite
Rv0932c	pydam[c]		metabolite
Rv0936	pydam[c]		metabolite
Rv0935	pydam[c]		metabolite
Rv0928	pydam[c]		metabolite
Rv0929	pydam[c]		metabolite
Rv0820	pydam[c]		metabolite
Rv1902c	pydam[c]		metabolite
Rv1200	pydam[c]		metabolite
Rv2397c	pydam[c]		metabolite
Rv2398c	pydam[c]		metabolite
Rv2399c	pydam[c]		metabolite
Rv1739c	pydam[c]		metabolite
Rv2400c	pydam[c]		metabolite
Rv1672c	pydam[c]		metabolite
Rv3737	pydam[c]		metabolite
Rv0411c	pydam[c]		metabolite
Rv0072	pydam[c]		metabolite
Rv2564	pydam[c]		metabolite
Rv0073	pydam[c]		metabolite
Rv2856	pydam[c]		metabolite
Rv0924c	pydam[c]		metabolite
Rv3500c	pydam[c]		metabolite
Rv3496c	pydam[c]		metabolite
Rv3501c	pydam[c]		metabolite
Rv3498c	pydam[c]		metabolite
Rv3497c	pydam[c]		metabolite
Rv3494c	pydam[c]		metabolite
Rv3499c	pydam[c]		metabolite
Rv3495c	pydam[c]		metabolite
Rv1857	pydam[c]		metabolite
Rv1859	pydam[c]		metabolite
Rv1858	pydam[c]		metabolite
Rv2060	pydam[c]		metabolite
Rv2061c	pydam[c]		metabolite
Rv2059	pydam[c]		metabolite
Rv1819c	pydam[c]	inf	metabolite
Rv2357c	pydam[c]		metabolite
Rv1689	pydam[c]		metabolite
Rv2192c	pydam[c]		metabolite
Rv1609	pydam[c]		metabolite
Rv1885c	pydam[c]		metabolite
Rv0948c	pydam[c]		metabolite
Rv2540c	pydam[c]		metabolite
Rv2178c	pydam[c]		metabolite
Rv2537c	pydam[c]		metabolite
Rv2538c	pydam[c]		metabolite
Rv1611	pydam[c]		metabolite
Rv3754	pydam[c]		metabolite
Rv3838c	pydam[c]		metabolite
Rv3227	pydam[c]		metabolite
Rv2552c	pydam[c]		metabolite
Rv2539c	pydam[c]		metabolite
Rv1613	pydam[c]		metabolite
Rv1612	pydam[c]		metabolite
Rv0294	pydam[c]		metabolite
Rv2747	pydam[c]		metabolite
Rv2427c	pydam[c]		metabolite
Rv2439c	pydam[c]		metabolite
Rv2601	pydam[c]		metabolite
Rv3002c	pydam[c]		metabolite
Rv3003c	pydam[c]		metabolite
Rv3470c	pydam[c]		metabolite
Rv1820	pydam[c]		metabolite
Rv3509c	pydam[c]		metabolite
Rv0189c	pydam[c]		metabolite
Rv2210c	pydam[c]		metabolite
Rv2995c	pydam[c]		metabolite
Rv2987c	pydam[c]		metabolite
Rv2988c	pydam[c]		metabolite
Rv3710	pydam[c]		metabolite
Rv3001c	pydam[c]		metabolite
Rv3701c	pydam[c]		metabolite
Rv0413	pydam[c]		metabolite
Rv1106c	pydam[c]		metabolite
Rv3538	pydam[c]		metabolite
Rv3567c	pydam[c]		metabolite
Rv3570c	pydam[c]		metabolite
Rv3502c	pydam[c]		metabolite
Rv3569c	pydam[c]	inf	metabolite
Rv3409c	pydam[c]		metabolite
Rv3568c	pydam[c]		metabolite
Rv3551	pydam[c]		metabolite
Rv3552	pydam[c]		metabolite
Rv3571	pydam[c]		metabolite
Rv3526	pydam[c]		metabolite
Rv3541c	pydam[c]		metabolite
Rv3518c	pydam[c]		metabolite
Rv3545c	pydam[c]		metabolite
Rv3540c	pydam[c]		metabolite
Rv3537	pydam[c]	inf	metabolite
Rv3523	pydam[c]		metabolite
Rv3522	pydam[c]		metabolite
Rv3559c	pydam[c]		metabolite
Rv2763c	pydam[c]		metabolite
Rv3777	pydam[c]		metabolite
Rv2589	frdp[c]	1.01489	metabolite
Rv2780	frdp[c]	0.997355	metabolite
Rv2531c	frdp[c]	1.32883	metabolite
Rv1659	frdp[c]	1.47664	metabolite
Rv1658	frdp[c]	1.1851	metabolite
Rv1538c	frdp[c]	0.709956	metabolite
Rv2201	frdp[c]	0.664205	metabolite
Rv3601c	frdp[c]	1.55405	metabolite
Rv1595	frdp[c]	1.93746	metabolite
Rv0337c	frdp[c]	2.31034	metabolite
Rv3436c	frdp[c]	0.853204	metabolite
Rv1878	frdp[c]	0.749049	metabolite
Rv2222c	frdp[c]	0.803928	metabolite
Rv2860c	frdp[c]	1.04542	metabolite
Rv2220	frdp[c]	0.686292	metabolite
Rv3704c	frdp[c]	1.29788	metabolite
Rv3432c	frdp[c]	1.36027	metabolite
Rv2476c	frdp[c]	0.340553	metabolite
Rv1338	frdp[c]	2.90928	metabolite
Rv3858c	frdp[c]	0.450389	metabolite
Rv3859c	frdp[c]	0.992054	metabolite
Rv2855	frdp[c]	0.508649	metabolite
Rv2438c	frdp[c]	1.05475	metabolite
Rv0266c	frdp[c]	1.23636	metabolite
Rv1187	frdp[c]	0.271315	metabolite
Rv0234c	frdp[c]	0.668795	metabolite
Rv1731	frdp[c]	0.910825	metabolite
Rv1248c	frdp[c]	1.26506	metabolite
Rv3667	frdp[c]	1.15314	metabolite
Rv3332	frdp[c]	0.871827	metabolite
Rv1714	frdp[c]	1.63047	metabolite
Rv1928c	frdp[c]	0.750113	metabolite
Rv0620	frdp[c]	1.01666	metabolite
Rv0993	frdp[c]	1.07355	metabolite
Rv1213	frdp[c]	1.30559	metabolite
Rv3696c	frdp[c]	0.379553	metabolite
Rv2471	frdp[c]	0.701728	metabolite
Rv0753c	frdp[c]	1.97227	metabolite
Rv0126	frdp[c]	0.546402	metabolite
Rv0417	frdp[c]	2.11698	metabolite
Rv1315	frdp[c]	2.78308	metabolite
Rv1018c	frdp[c]	2.27931	metabolite
Rv0482	frdp[c]	2.00416	metabolite
Rv0729	frdp[c]	0.723129	metabolite
Rv3401	frdp[c]	0.488834	metabolite
Rv0751c	frdp[c]	0.373881	metabolite
Rv0648	frdp[c]	0.687499	metabolite
Rv3441c	frdp[c]	1.47119	metabolite
Rv1302	frdp[c]	1.45892	metabolite
Rv3792	frdp[c]	1.75025	metabolite
Rv2981c	frdp[c]	1.82859	metabolite
Rv3423c	frdp[c]	0.955973	metabolite
Rv3807c	frdp[c]	1.86213	metabolite
Rv3791	frdp[c]	0.934585	metabolite
Rv3790	frdp[c]	1.51652	metabolite
Rv3806c	frdp[c]	1.05408	metabolite
Rv0334	frdp[c]	2.33142	metabolite
Rv3808c	frdp[c]	1.28532	metabolite
Rv3782	frdp[c]	1.26397	metabolite
Rv3265c	frdp[c]	2.41069	metabolite
Rv1525	frdp[c]	2.35602	metabolite
Rv3465	frdp[c]	1.38975	metabolite
Rv3266c	frdp[c]	1.59885	metabolite
Rv3464	frdp[c]	2.44063	metabolite
Rv3468c	frdp[c]	1.3882	metabolite
Rv3784	frdp[c]	0.607623	metabolite
Rv3809c	frdp[c]	1.7123	metabolite
Rv2174	frdp[c]	1.5523	metabolite
Rv1635c	frdp[c]	0.867947	metabolite
Rv2181	frdp[c]	0.85447	metabolite
Rv3795	frdp[c]	1.20242	metabolite
Rv3794	frdp[c]	0.823793	metabolite
Rv3793	frdp[c]	1.41014	metabolite
Rv3805c	frdp[c]	1.68204	metabolite
Rv2673	frdp[c]	1.59886	metabolite
Rv1654	frdp[c]	2.08992	metabolite
Rv1655	frdp[c]	1.68967	metabolite
Rv1652	frdp[c]	1.09082	metabolite
Rv1001	frdp[c]	0.703528	metabolite
Rv1656	frdp[c]	0.842333	metabolite
Rv2321c	frdp[c]	1.36641	metabolite
Rv2322c	frdp[c]	0.932493	metabolite
Rv1653	frdp[c]	2.04159	metabolite
Rv0500	frdp[c]	1.19411	metabolite
Rv1188	frdp[c]	0.439377	metabolite
Rv0975c	frdp[c]	1.12064	metabolite
Rv1934c	frdp[c]	1.6581	metabolite
Rv0456c	frdp[c]	0.791964	metabolite
Rv3543c	frdp[c]	0.477887	metabolite
Rv3573c	frdp[c]	1.22145	metabolite
Rv3039c	frdp[c]	1.23369	metabolite
Rv1935c	frdp[c]	1.02899	metabolite
Rv0400c	frdp[c]	1.03628	metabolite
Rv1142c	frdp[c]	0.500048	metabolite
Rv2500c	frdp[c]	0.896727	metabolite
Rv1071c	frdp[c]	1.5943	metabolite
Rv0131c	frdp[c]	0.533915	metabolite
Rv1141c	frdp[c]	0.498922	metabolite
Rv3061c	frdp[c]	1.43862	metabolite
Rv0222	frdp[c]	1.1137	metabolite
Rv3562	frdp[c]	1.86313	metabolite
Rv0672	frdp[c]	0.970007	metabolite
Rv3516	frdp[c]	1.00041	metabolite
Rv0873	frdp[c]	0.794244	metabolite
Rv2486	frdp[c]	0.357549	metabolite
Rv0271c	frdp[c]	1.14877	metabolite
Rv3563	frdp[c]	1.24887	metabolite
Rv3761c	frdp[c]	0.263088	metabolite
Rv1070c	frdp[c]	0.593172	metabolite
Rv3774	frdp[c]	1.02825	metabolite
Rv3374	frdp[c]	0.691761	metabolite
Rv2789c	frdp[c]	0.905909	metabolite
Rv0859	frdp[c]	2.19013	metabolite
Rv3504	frdp[c]	1.25409	metabolite
Rv3550	frdp[c]	0.759736	metabolite
Rv0215c	frdp[c]	0.958431	metabolite
Rv1679	frdp[c]	0.903967	metabolite
Rv1715	frdp[c]	0.710456	metabolite
Rv3564	frdp[c]	0.941528	metabolite
Rv3560c	frdp[c]	1.10732	metabolite
Rv2724c	frdp[c]	0.655948	metabolite
Rv2831	frdp[c]	0.515326	metabolite
Rv0752c	frdp[c]	0.425481	metabolite
Rv0971c	frdp[c]	0.532476	metabolite
Rv0972c	frdp[c]	0.882954	metabolite
Rv3274c	frdp[c]	0.390995	metabolite
Rv0154c	frdp[c]	0.995548	metabolite
Rv3546	frdp[c]	1.37082	metabolite
Rv1074c	frdp[c]	0.772142	metabolite
Rv0468	frdp[c]	1.26473	metabolite
Rv3140	frdp[c]	2.52952	metabolite
Rv0675	frdp[c]	0.830081	metabolite
Rv3141	frdp[c]	0.708562	metabolite
Rv0244c	frdp[c]	1.69459	metabolite
Rv3797	frdp[c]	0.775518	metabolite
Rv0905	frdp[c]	0.528749	metabolite
Rv1346	frdp[c]	1.6474	metabolite
Rv0231	frdp[c]	1.20706	metabolite
Rv1933c	frdp[c]	1.10309	metabolite
Rv1472	frdp[c]	0.922112	metabolite
Rv2679	frdp[c]	0.498526	metabolite
Rv0632c	frdp[c]	1.28059	metabolite
Rv3556c	frdp[c]	0.958358	metabolite
Rv3505	frdp[c]	1.01862	metabolite
Rv1912c	frdp[c]	1.30756	metabolite
Rv3373	frdp[c]	1.94822	metabolite
Rv0243	frdp[c]	0.765948	metabolite
Rv3139	frdp[c]	0.823271	metabolite
Rv1467c	frdp[c]	0.568157	metabolite
Rv1323	frdp[c]	0.564497	metabolite
Rv0673	frdp[c]	0.813733	metabolite
Rv3544c	frdp[c]	1.05213	metabolite
Rv0374c	frdp[c]	1.10657	metabolite
Rv0375c	frdp[c]	1.13929	metabolite
Rv0373c	frdp[c]	1.11672	metabolite
Rv1475c	frdp[c]	10.0855	metabolite
Rv2215	frdp[c]	1.10233	metabolite
Rv3075c	frdp[c]	0.687647	metabolite
Rv2498c	frdp[c]	1.05679	metabolite
Rv0896	frdp[c]	0.715837	metabolite
Rv0889c	frdp[c]	0.591337	metabolite
Rv3317	frdp[c]	0.853205	metabolite
Rv3319	frdp[c]	1.01503	metabolite
Rv1555	frdp[c]	1.36182	metabolite
Rv1554	frdp[c]	0.62766	metabolite
Rv3316	frdp[c]	0.847319	metabolite
Rv3318	frdp[c]	0.646598	metabolite
Rv1552	frdp[c]	1.11335	metabolite
Rv1553	frdp[c]	1.51285	metabolite
Rv0247c	frdp[c]	23.6953	metabolite
Rv0248c	frdp[c]	13.3186	metabolite
Rv1098c	frdp[c]	11.7244	metabolite
Rv3303c	frdp[c]	1.1735	metabolite
Rv3339c	frdp[c]	0.980985	metabolite
Rv0066c	frdp[c]	1.07873	metabolite
Rv1240	frdp[c]	0.990696	metabolite
Rv0555	frdp[c]	2.08103	metabolite
Rv2967c	frdp[c]	1.15018	metabolite
Rv0462	frdp[c]	0.617461	metabolite
Rv0843	frdp[c]	0.546691	metabolite
Rv0211	frdp[c]	0.737981	metabolite
Rv0249c	frdp[c]	23.8791	metabolite
Rv0952	frdp[c]	9.29155	metabolite
Rv0951	frdp[c]	11.0298	metabolite
Rv2455c	frdp[c]	1.59252	metabolite
Rv2454c	frdp[c]	0.571971	metabolite
Rv3592	frdp[c]	0.936934	metabolite
Rv0254c	frdp[c]	1.43647	metabolite
Rv2236c	frdp[c]	1.01187	metabolite
Rv0255c	frdp[c]	1.59647	metabolite
Rv2208	frdp[c]	0.849449	metabolite
Rv0423c	frdp[c]	1.08223	metabolite
Rv1568	frdp[c]	0.688388	metabolite
Rv1569	frdp[c]	0.142514	metabolite
Rv0032	frdp[c]	1.52639	metabolite
Rv3279c	frdp[c]	1.05945	metabolite
Rv1589	frdp[c]	1.07488	metabolite
Rv2849c	frdp[c]	1.23322	metabolite
Rv2062c	frdp[c]	0.764195	metabolite
Rv2070c	frdp[c]	0.501451	metabolite
Rv2388c	frdp[c]	2.73521	metabolite
Rv1940	frdp[c]	1.232	metabolite
Rv1570	frdp[c]	1.12061	metabolite
Rv0534c	frdp[c]	0.815255	metabolite
Rv2173	frdp[c]	0.678	metabolite
Rv3398c	frdp[c]	1.48155	metabolite
Rv3383c	frdp[c]	0.884583	metabolite
Rv1110	frdp[c]	1.229	metabolite
Rv1485	frdp[c]	2.97202	metabolite
Rv2211c	frdp[c]	0.779141	metabolite
Rv0992c	frdp[c]	1.00378	metabolite
Rv0524	frdp[c]	3.09259	metabolite
Rv1415	frdp[c]	1.53814	metabolite
Rv0510	frdp[c]	2.88321	metabolite
Rv0422c	frdp[c]	1.71224	metabolite
Rv2850c	frdp[c]	1.06181	metabolite
Rv0958	frdp[c]	1.36366	metabolite
Rv0156	frdp[c]	0.72983	metabolite
Rv0155	frdp[c]	1.34139	metabolite
Rv2713	frdp[c]	1.71985	metabolite
Rv0157	frdp[c]	0.364939	metabolite
Rv1162	frdp[c]	1.64521	metabolite
Rv1164	frdp[c]	0.962671	metabolite
Rv1163	frdp[c]	0.621962	metabolite
Rv1736c	frdp[c]	0.510602	metabolite
Rv1161	frdp[c]	0.71652	metabolite
Rv0548c	frdp[c]	2.50954	metabolite
Rv0252	frdp[c]	0.584376	metabolite
Rv0253	frdp[c]	1.11585	metabolite
Rv2071c	frdp[c]	0.972747	metabolite
Rv2066	frdp[c]	1.82795	metabolite
Rv2072c	frdp[c]	1.20397	metabolite
Rv2065	frdp[c]	0.544364	metabolite
Rv1092c	frdp[c]	1.82507	metabolite
Rv0512	frdp[c]	2.45906	metabolite
Rv1391	frdp[c]	1.64562	metabolite
Rv2677c	frdp[c]	1.3858	metabolite
Rv2607	frdp[c]	0.927029	metabolite
Rv2064	frdp[c]	0.806268	metabolite
Rv2848c	frdp[c]	1.52026	metabolite
Rv2228c	frdp[c]	0.780471	metabolite
Rv3113	frdp[c]	0.437125	metabolite
Rv2847c	frdp[c]	1.51759	metabolite
Rv2393	frdp[c]	0.908141	metabolite
Rv0432	frdp[c]	1.50752	metabolite
Rv3846	frdp[c]	1.00966	metabolite
Rv0542c	frdp[c]	1.15891	metabolite
Rv0553	frdp[c]	1.02057	metabolite
Rv2136c	frdp[c]	1.85096	metabolite
Rv0511	frdp[c]	2.27954	metabolite
Rv2678c	frdp[c]	1.7309	metabolite
Rv2604c	frdp[c]	0.731545	metabolite
Rv2606c	frdp[c]	0.591881	metabolite
Rv1173	frdp[c]	0.96394	metabolite
Rv3261	frdp[c]	0.821698	metabolite
Rv3262	frdp[c]	1.47703	metabolite
Rv3116	frdp[c]	1.41047	metabolite
Rv3109	frdp[c]	0.54722	metabolite
Rv0869c	frdp[c]	0.917606	metabolite
Rv3111	frdp[c]	1.13569	metabolite
Rv1464	frdp[c]	1.06729	metabolite
Rv3025c	frdp[c]	0.757086	metabolite
Rv0438c	frdp[c]	0.515291	metabolite
Rv0994	frdp[c]	0.9415	metabolite
Rv0865	frdp[c]	1.30053	metabolite
Rv2453c	frdp[c]	0.841847	metabolite
Rv3119	frdp[c]	1.3794	metabolite
Rv3322c	frdp[c]	1.25066	metabolite
Rv0866	frdp[c]	0.406664	metabolite
Rv3206c	frdp[c]	0.62926	metabolite
Rv2231c	frdp[c]	1.19559	metabolite
Rv0206c	frdp[c]	0.429013	metabolite
Rv0202c	frdp[c]	1.39055	metabolite
Rv0203	frdp[c]	0.744426	metabolite
Rv1451	frdp[c]	2.33083	metabolite
Rv1622c	frdp[c]	20.0387	metabolite
Rv2200c	frdp[c]	1.50354	metabolite
Rv3028c	frdp[c]	1.1041	metabolite
Rv3043c	frdp[c]	1.31285	metabolite
Rv2194	frdp[c]	1.2622	metabolite
Rv2193	frdp[c]	1.21331	metabolite
Rv3029c	frdp[c]	0.783514	metabolite
Rv2195	frdp[c]	1.55228	metabolite
Rv1456c	frdp[c]	0.700781	metabolite
Rv2196	frdp[c]	1.19876	metabolite
Rv1623c	frdp[c]	16.6899	metabolite
Rv3106	frdp[c]	0.858656	metabolite
Rv0886	frdp[c]	1.61113	metabolite
Rv3248c	frdp[c]	1.14577	metabolite
Rv0091	frdp[c]	1.1556	metabolite
Rv3283	frdp[c]	0.514474	metabolite
Rv2291	frdp[c]	0.445173	metabolite
Rv0815c	frdp[c]	0.459029	metabolite
Rv3117	frdp[c]	1.06782	metabolite
Rv0390	frdp[c]	0.908209	metabolite
Rv1336	frdp[c]	1.55992	metabolite
Rv2334	frdp[c]	1.06507	metabolite
Rv2294	frdp[c]	0.520012	metabolite
Rv0075	frdp[c]	0.679605	metabolite
Rv1077	frdp[c]	0.788035	metabolite
Rv2458	frdp[c]	0.856647	metabolite
Rv3341	frdp[c]	0.919053	metabolite
Rv1392	frdp[c]	1.20832	metabolite
Rv2124c	frdp[c]	0.477071	metabolite
Rv1133c	frdp[c]	1.07874	metabolite
Rv2335	frdp[c]	0.928627	metabolite
Rv0069c	frdp[c]	1.57695	metabolite
Rv1079	frdp[c]	0.269466	metabolite
Rv1559	frdp[c]	0.59225	metabolite
Rv3340	frdp[c]	1.01533	metabolite
Rv0848	frdp[c]	0.501382	metabolite
Rv0391	frdp[c]	1.63281	metabolite
Rv1334	frdp[c]	0.724605	metabolite
Rv0535	frdp[c]	0.746811	metabolite
Rv3176c	frdp[c]	0.735254	metabolite
Rv2740	frdp[c]	0.836374	metabolite
Rv1124	frdp[c]	0.756331	metabolite
Rv1938	frdp[c]	1.09175	metabolite
Rv3670	frdp[c]	1.63382	metabolite
Rv0134	frdp[c]	0.83523	metabolite
Rv3617	frdp[c]	0.79095	metabolite
Rv3703c	frdp[c]	0.641062	metabolite
Rv3702c	frdp[c]	0.771457	metabolite
Rv3700c	frdp[c]	1.10351	metabolite
Rv3480c	frdp[c]	0.883274	metabolite
Rv3088	frdp[c]	0.645172	metabolite
Rv3233c	frdp[c]	0.996852	metabolite
Rv3130c	frdp[c]	1.61421	metabolite
Rv2285	frdp[c]	0.619041	metabolite
Rv3234c	frdp[c]	0.618416	metabolite
Rv3371	frdp[c]	0.646357	metabolite
Rv2484c	frdp[c]	0.800757	metabolite
Rv1425	frdp[c]	0.851407	metabolite
Rv3734c	frdp[c]	0.522969	metabolite
Rv3740c	frdp[c]	1.77809	metabolite
Rv1760	frdp[c]	0.63791	metabolite
Rv0895	frdp[c]	0.485722	metabolite
Rv0221	frdp[c]	1.33129	metabolite
Rv3087	frdp[c]	1.5623	metabolite
Rv3285	frdp[c]	1.73355	metabolite
Rv3280	frdp[c]	1.31342	metabolite
Rv3799c	frdp[c]	1.25617	metabolite
Rv3229c	frdp[c]	0.853055	metabolite
Rv1094	frdp[c]	0.811868	metabolite
Rv0824c	frdp[c]	0.924062	metabolite
Rv1618	frdp[c]	1.67607	metabolite
Rv0098	frdp[c]	0.821628	metabolite
Rv2605c	frdp[c]	0.643861	metabolite
Rv2187	frdp[c]	0.451683	metabolite
Rv1206	frdp[c]	1.0033	metabolite
Rv1750c	frdp[c]	0.581867	metabolite
Rv0852	frdp[c]	0.922512	metabolite
Rv1058	frdp[c]	0.810953	metabolite
Rv2950c	frdp[c]	0.751782	metabolite
Rv0166	frdp[c]	0.651548	metabolite
Rv1550	frdp[c]	0.392617	metabolite
Rv1193	frdp[c]	1.4681	metabolite
Rv2590	frdp[c]	0.90991	metabolite
Rv2941	frdp[c]	0.627074	metabolite
Rv0270	frdp[c]	0.642509	metabolite
Rv1185c	frdp[c]	0.692929	metabolite
Rv3506	frdp[c]	1.07397	metabolite
Rv0551c	frdp[c]	1.25888	metabolite
Rv3515c	frdp[c]	1.16812	metabolite
Rv1521	frdp[c]	0.742576	metabolite
Rv1529	frdp[c]	0.703144	metabolite
Rv0119	frdp[c]	0.881795	metabolite
Rv0099	frdp[c]	1.09488	metabolite
Rv3561	frdp[c]	0.717675	metabolite
Rv1427c	frdp[c]	1.37203	metabolite
Rv0404	frdp[c]	0.693605	metabolite
Rv3801c	frdp[c]	1.13176	metabolite
Rv2930	frdp[c]	0.30241	metabolite
Rv0035	frdp[c]	1.28257	metabolite
Rv3513c	frdp[c]	0.376666	metabolite
Rv1925	frdp[c]	0.477467	metabolite
Rv1549	frdp[c]	1.28763	metabolite
Rv2505c	frdp[c]	1.23309	metabolite
Rv0214	frdp[c]	0.774825	metabolite
Rv2948c	frdp[c]	0.885633	metabolite
Rv3826	frdp[c]	0.799177	metabolite
Rv3089	frdp[c]	1.05673	metabolite
Rv0860	frdp[c]	1.17568	metabolite
Rv1144	frdp[c]	0.868281	metabolite
Rv2947c	frdp[c]	1.30063	metabolite
Rv1484	frdp[c]	2.61703	metabolite
Rv1350	frdp[c]	1.28765	metabolite
Rv2524c	frdp[c]	2.23381	metabolite
Rv0533c	frdp[c]	1.39102	metabolite
Rv1662	frdp[c]	0.411395	metabolite
Rv1663	frdp[c]	0.743287	metabolite
Rv2940c	frdp[c]	2.11758	metabolite
Rv2610c	frdp[c]	1.85874	metabolite
Rv1500	frdp[c]	1.67447	metabolite
Rv2188c	frdp[c]	1.43541	metabolite
Rv1159	frdp[c]	1.44316	metabolite
Rv0183	frdp[c]	1.0158	metabolite
Rv2611c	frdp[c]	1.33469	metabolite
Rv3281	frdp[c]	1.54719	metabolite
Rv2247	frdp[c]	2.24695	metabolite
Rv2243	frdp[c]	0.862384	metabolite
Rv1143	frdp[c]	0.458953	metabolite
Rv0855	frdp[c]	0.52775	metabolite
Rv1322A	frdp[c]	0.321957	metabolite
Rv1493	frdp[c]	0.648229	metabolite
Rv1492	frdp[c]	1.30303	metabolite
Rv2503c	frdp[c]	1.26142	metabolite
Rv2504c	frdp[c]	0.599997	metabolite
Rv1755c	frdp[c]	0.675956	metabolite
Rv0812	frdp[c]	1.46183	metabolite
Rv1005c	frdp[c]	1.92751	metabolite
Rv0013	frdp[c]	2.30349	metabolite
Rv2447c	frdp[c]	2.15967	metabolite
Rv3607c	frdp[c]	1.72529	metabolite
Rv3608c	frdp[c]	0.73817	metabolite
Rv1207	frdp[c]	0.644905	metabolite
Rv2964	frdp[c]	1.04464	metabolite
Rv1826	frdp[c]	1.12775	metabolite
Rv3609c	frdp[c]	1.26543	metabolite
Rv3606c	frdp[c]	1.66359	metabolite
Rv3356c	frdp[c]	1.51932	metabolite
Rv0727c	frdp[c]	0.867106	metabolite
Rv1512	frdp[c]	1.89152	metabolite
Rv0112	frdp[c]	0.446747	metabolite
Rv1511	frdp[c]	0.722549	metabolite
Rv3264c	frdp[c]	1.15549	metabolite
Rv3255c	frdp[c]	1.19433	metabolite
Rv3257c	frdp[c]	1.45191	metabolite
Rv3308	frdp[c]	0.820007	metabolite
Rv2858c	frdp[c]	0.621759	metabolite
Rv0458	frdp[c]	1.26367	metabolite
Rv3045	frdp[c]	1.06652	metabolite
Rv2483c	frdp[c]	0.989882	metabolite
Rv2182c	frdp[c]	1.66632	metabolite
Rv2289	frdp[c]	0.73536	metabolite
Rv2612c	frdp[c]	1.15988	metabolite
Rv1822	frdp[c]	1.41492	metabolite
Rv0499	frdp[c]	0.465237	metabolite
Rv2252	frdp[c]	0.759335	metabolite
Rv2881c	frdp[c]	0.775926	metabolite
Rv1551	frdp[c]	0.905872	metabolite
Rv2482c	frdp[c]	1.25354	metabolite
Rv3842c	frdp[c]	0.650408	metabolite
Rv2277c	frdp[c]	0.69531	metabolite
Rv0317c	frdp[c]	0.871882	metabolite
Rv2746c	frdp[c]	1.09751	metabolite
Rv0437c	frdp[c]	1.08302	metabolite
Rv0436c	frdp[c]	0.782583	metabolite
Rv2249c	frdp[c]	1.12531	metabolite
Rv3302c	frdp[c]	1.06209	metabolite
Rv0564c	frdp[c]	0.77172	metabolite
Rv2982c	frdp[c]	0.351198	metabolite
Rv1692	frdp[c]	0.874486	metabolite
Rv2284	frdp[c]	0.776827	metabolite
Rv1105	frdp[c]	0.89373	metabolite
Rv1900c	frdp[c]	0.6991	metabolite
Rv1426c	frdp[c]	1.56482	metabolite
Rv1400c	frdp[c]	0.781227	metabolite
Rv2349c	frdp[c]	1.18266	metabolite
Rv3487c	frdp[c]	1.66336	metabolite
Rv3084	frdp[c]	1.02247	metabolite
Rv2045c	frdp[c]	0.929494	metabolite
Rv0646c	frdp[c]	0.707441	metabolite
Rv1076	frdp[c]	0.909753	metabolite
Rv2385	frdp[c]	0.786562	metabolite
Rv1923	frdp[c]	1.13467	metabolite
Rv0217c	frdp[c]	0.85099	metabolite
Rv1497	frdp[c]	0.772929	metabolite
Rv2350c	frdp[c]	1.40975	metabolite
Rv2463	frdp[c]	0.496345	metabolite
Rv0220	frdp[c]	1.80477	metabolite
Rv3775	frdp[c]	0.634564	metabolite
Rv1399c	frdp[c]	0.682836	metabolite
Rv2970c	frdp[c]	0.761584	metabolite
Rv2485c	frdp[c]	0.391168	metabolite
Rv1104	frdp[c]	1.11179	metabolite
Rv3203	frdp[c]	0.900031	metabolite
Rv2351c	frdp[c]	0.842822	metabolite
Rv3817	frdp[c]	1.07149	metabolite
Rv0147	frdp[c]	0.928162	metabolite
Rv3293	frdp[c]	1.21423	metabolite
Rv0768	frdp[c]	0.843685	metabolite
Rv3708c	frdp[c]	1.43288	metabolite
Rv3709c	frdp[c]	2.13216	metabolite
Rv1023	frdp[c]	1.35264	metabolite
Rv0363c	frdp[c]	1.48493	metabolite
Rv2131c	frdp[c]	0.925413	metabolite
Rv1099c	frdp[c]	0.620303	metabolite
Rv1436	frdp[c]	1.16085	metabolite
Rv1832	frdp[c]	1.3445	metabolite
Rv1093	frdp[c]	0.745769	metabolite
Rv0070c	frdp[c]	1.48508	metabolite
Rv2205c	frdp[c]	0.565791	metabolite
Rv2702	frdp[c]	1.17114	metabolite
Rv0650	frdp[c]	0.451242	metabolite
Rv1294	frdp[c]	1.43284	metabolite
Rv1296	frdp[c]	1.13505	metabolite
Rv0694	frdp[c]	1.63714	metabolite
Rv2241	frdp[c]	0.796999	metabolite
Rv2495c	frdp[c]	1.77731	metabolite
Rv2029c	frdp[c]	0.520897	metabolite
Rv3010c	frdp[c]	1.10855	metabolite
Rv2996c	frdp[c]	1.73289	metabolite
Rv0728c	frdp[c]	0.904908	metabolite
Rv0946c	frdp[c]	1.42355	metabolite
Rv1437	frdp[c]	1.25357	metabolite
Rv3214	frdp[c]	0.606165	metabolite
Rv0489	frdp[c]	1.21017	metabolite
Rv3400	frdp[c]	0.784667	metabolite
Rv3068c	frdp[c]	1.32234	metabolite
Rv0884c	frdp[c]	0.599236	metabolite
Rv0505c	frdp[c]	0.928676	metabolite
Rv0018c	frdp[c]	1.49012	metabolite
Rv3042c	frdp[c]	1.01852	metabolite
Rv1617	frdp[c]	0.470184	metabolite
Rv0853c	frdp[c]	1.43032	metabolite
Rv1295	frdp[c]	1.7633	metabolite
Rv1438	frdp[c]	0.940501	metabolite
Rv1530	frdp[c]	1.01608	metabolite
Rv0162c	frdp[c]	1.07724	metabolite
Rv3086	frdp[c]	1.30507	metabolite
Rv1862	frdp[c]	1.39741	metabolite
Rv0761c	frdp[c]	0.592367	metabolite
Rv2259	frdp[c]	0.378045	metabolite
Rv1257c	frdp[c]	1.59211	metabolite
Rv1915	frdp[c]	1.29084	metabolite
Rv1916	frdp[c]	0.552431	metabolite
Rv0467	frdp[c]	1.43554	metabolite
Rv0118c	frdp[c]	1.12022	metabolite
Rv2233	frdp[c]	1.33237	metabolite
Rv2121c	frdp[c]	0.431303	metabolite
Rv1599	frdp[c]	1.4325	metabolite
Rv1601	frdp[c]	1.03026	metabolite
Rv1600	frdp[c]	0.914187	metabolite
Rv3772	frdp[c]	0.668653	metabolite
Rv1602	frdp[c]	0.725561	metabolite
Rv1605	frdp[c]	2.36038	metabolite
Rv1603	frdp[c]	1.7672	metabolite
Rv1606	frdp[c]	1.11045	metabolite
Rv2122c	frdp[c]	1.64097	metabolite
Rv1604	frdp[c]	0.548291	metabolite
Rv2701c	frdp[c]	0.812158	metabolite
Rv0046c	frdp[c]	2.15114	metabolite
Rv0486	frdp[c]	1.69323	metabolite
Rv3290c	frdp[c]	1.18557	metabolite
Rv2496c	frdp[c]	1.1242	metabolite
Rv2497c	frdp[c]	2.14138	metabolite
Rv3825c	frdp[c]	1.40378	metabolite
Rv2048c	frdp[c]	0.678354	metabolite
Rv0408	frdp[c]	2.07958	metabolite
Rv0562	frdp[c]	1.79029	metabolite
Rv3097c	frdp[c]	1.15856	metabolite
Rv0114	frdp[c]	1.5572	metabolite
Rv2911	frdp[c]	1.34889	metabolite
Rv3330	frdp[c]	1.14763	metabolite
Rv2949c	frdp[c]	1.15566	metabolite
Rv2051c	frdp[c]	1.574	metabolite
Rv2383c	frdp[c]	1.11342	metabolite
Rv2379c	frdp[c]	1.2414	metabolite
Rv2384	frdp[c]	0.769901	metabolite
Rv2381c	frdp[c]	0.881836	metabolite
Rv2382c	frdp[c]	0.294898	metabolite
Rv2378c	frdp[c]	0.745019	metabolite
Rv2380c	frdp[c]	0.794465	metabolite
Rv2939	frdp[c]	1.33703	metabolite
Rv2951c	frdp[c]	0.665065	metabolite
Rv2952	frdp[c]	0.558932	metabolite
Rv2928	frdp[c]	0.655969	metabolite
Rv2934	frdp[c]	0.791389	metabolite
Rv2935	frdp[c]	0.762987	metabolite
Rv2933	frdp[c]	0.634936	metabolite
Rv2931	frdp[c]	1.56566	metabolite
Rv2932	frdp[c]	0.575541	metabolite
Rv3372	frdp[c]	0.904071	metabolite
Rv2006	frdp[c]	0.822203	metabolite
Rv3490	frdp[c]	1.44818	metabolite
Rv0295c	frdp[c]	0.322231	metabolite
Rv3529c	frdp[c]	0.490803	metabolite
Rv1373	frdp[c]	0.632145	metabolite
Rv2267c	frdp[c]	0.631414	metabolite
Rv3818	frdp[c]	1.31559	metabolite
Rv0113	frdp[c]	1.14076	metabolite
Rv0115	frdp[c]	0.931063	metabolite
Rv0464c	frdp[c]	1.46119	metabolite
Rv0771	frdp[c]	1.05445	metabolite
Rv3588c	frdp[c]	1.09409	metabolite
Rv1284	frdp[c]	0.513076	metabolite
Rv3273	frdp[c]	0.527696	metabolite
Rv0684	frdp[c]	0.916297	metabolite
Rv1347c	frdp[c]	1.17983	metabolite
Rv2377c	frdp[c]	1.214	metabolite
Rv2386c	frdp[c]	1.79685	metabolite
Rv0470c	frdp[c]	1.09903	metabolite
Rv0644c	frdp[c]	1.67408	metabolite
Rv0503c	frdp[c]	0.848618	metabolite
Rv0645c	frdp[c]	0.622866	metabolite
Rv0642c	frdp[c]	0.844446	metabolite
Rv3800c	frdp[c]	1.74688	metabolite
Rv2246	frdp[c]	2.1334	metabolite
Rv1483	frdp[c]	0.407646	metabolite
Rv2245	frdp[c]	2.04333	metabolite
Rv3802c	frdp[c]	1.65953	metabolite
Rv1288	frdp[c]	0.575674	metabolite
Rv0774c	frdp[c]	0.748387	metabolite
Rv0519c	frdp[c]	0.594097	metabolite
Rv1886c	frdp[c]	0.570418	metabolite
Rv3803c	frdp[c]	0.466958	metabolite
Rv3804c	frdp[c]	0.917178	metabolite
Rv0129c	frdp[c]	1.19458	metabolite
Rv0904c	frdp[c]	0.489171	metabolite
Rv3199c	frdp[c]	0.654347	metabolite
Rv2421c	frdp[c]	1.74514	metabolite
Rv2202c	frdp[c]	0.650404	metabolite
Rv0619	frdp[c]	1.25492	metabolite
Rv0618	frdp[c]	1.25943	metabolite
Rv3624c	frdp[c]	1.01999	metabolite
Rv0501	frdp[c]	0.723854	metabolite
Rv3634c	frdp[c]	1.21933	metabolite
Rv0536	frdp[c]	0.950052	metabolite
Rv0322	frdp[c]	0.573742	metabolite
Rv2888c	frdp[c]	1.21302	metabolite
Rv3375	frdp[c]	0.489845	metabolite
Rv2363	frdp[c]	0.869543	metabolite
Rv1263	frdp[c]	0.608209	metabolite
Rv3175	frdp[c]	0.884973	metabolite
Rv2467	frdp[c]	0.498553	metabolite
Rv0223c	frdp[c]	0.639322	metabolite
Rv1905c	frdp[c]	0.681941	metabolite
Rv0087	frdp[c]	1.28809	metabolite
Rv2900c	frdp[c]	0.439614	metabolite
Rv2899c	frdp[c]	0.888016	metabolite
Rv0773c	frdp[c]	1.39714	metabolite
Rv2394	frdp[c]	1.84082	metabolite
Rv0137c	frdp[c]	0.874091	metabolite
Rv2674	frdp[c]	2.24163	metabolite
Rv2392	frdp[c]	1.28911	metabolite
Rv3565	frdp[c]	1.91233	metabolite
Rv0127	frdp[c]	0.412097	metabolite
Rv3377c	frdp[c]	6.40588	metabolite
Rv3378c	frdp[c]	5.52187	metabolite
Rv1305	frdp[c]	15.9043	metabolite
Rv1310	frdp[c]	27.8208	metabolite
Rv1311	frdp[c]	25.5421	metabolite
Rv1306	frdp[c]	25.5931	metabolite
Rv1309	frdp[c]	27.0543	metabolite
Rv1307	frdp[c]	25.5055	metabolite
Rv1308	frdp[c]	23.6856	metabolite
Rv1304	frdp[c]	22.6876	metabolite
Rv3215	frdp[c]	1.67904	metabolite
Rv3150	frdp[c]	1.13148	metabolite
Rv0082	frdp[c]	1.04642	metabolite
Rv3154	frdp[c]	1.93599	metabolite
Rv3151	frdp[c]	0.478165	metabolite
Rv3148	frdp[c]	1.00524	metabolite
Rv3147	frdp[c]	1.72756	metabolite
Rv3153	frdp[c]	0.64281	metabolite
Rv3145	frdp[c]	1.20152	metabolite
Rv3156	frdp[c]	1.75928	metabolite
Rv3157	frdp[c]	0.517383	metabolite
Rv3149	frdp[c]	2.06199	metabolite
Rv3152	frdp[c]	1.36778	metabolite
Rv3158	frdp[c]	1.01066	metabolite
Rv3146	frdp[c]	0.620829	metabolite
Rv3155	frdp[c]	0.858956	metabolite
Rv0392c	frdp[c]	1.26813	metabolite
Rv1854c	frdp[c]	0.593747	metabolite
Rv3628	frdp[c]	33.959	metabolite
Rv2573	frdp[c]	1.34428	metabolite
Rv2523c	frdp[c]	1.38498	metabolite
Rv1631	frdp[c]	1.63607	metabolite
Rv2225	frdp[c]	3.13564	metabolite
Rv1695	frdp[c]	1.09784	metabolite
Rv1330c	frdp[c]	1.19266	metabolite
Rv0573c	frdp[c]	1.12253	metabolite
Rv2043c	frdp[c]	2.36868	metabolite
Rv1596	frdp[c]	1.76353	metabolite
Rv3602c	frdp[c]	1.08649	metabolite
Rv2965c	frdp[c]	2.67831	metabolite
Rv1155	frdp[c]	0.893803	metabolite
Rv2074	frdp[c]	0.707397	metabolite
Rv1594	frdp[c]	0.969702	metabolite
Rv0478	frdp[c]	0.360739	metabolite
Rv1447c	frdp[c]	0.92342	metabolite
Rv1121	frdp[c]	0.582181	metabolite
Rv1844c	frdp[c]	1.63984	metabolite
Rv1122	frdp[c]	0.847211	metabolite
Rv1445c	frdp[c]	1.09471	metabolite
Rv1017c	frdp[c]	1.46799	metabolite
Rv2436	frdp[c]	1.10964	metabolite
Rv1408	frdp[c]	0.577561	metabolite
Rv2465c	frdp[c]	2.88703	metabolite
Rv1448c	frdp[c]	1.04837	metabolite
Rv1449c	frdp[c]	3.91459	metabolite
Rv0407	frdp[c]	0.757445	metabolite
Rv0132c	frdp[c]	0.886449	metabolite
Rv2156c	frdp[c]	2.0876	metabolite
Rv2163c	frdp[c]	1.99878	metabolite
Rv3627c	frdp[c]	0.88212	metabolite
Rv2158c	frdp[c]	1.5047	metabolite
Rv2153c	frdp[c]	1.27611	metabolite
Rv2155c	frdp[c]	1.8339	metabolite
Rv2152c	frdp[c]	1.82688	metabolite
Rv2157c	frdp[c]	1.22067	metabolite
Rv2962c	frdp[c]	0.977044	metabolite
Rv2959c	frdp[c]	0.696747	metabolite
Rv2957	frdp[c]	1.7305	metabolite
Rv2958c	frdp[c]	0.838117	metabolite
Rv1011	frdp[c]	6.78371	metabolite
Rv2870c	frdp[c]	7.17921	metabolite
Rv2682c	frdp[c]	0.528972	metabolite
Rv3379c	frdp[c]	0.897625	metabolite
Rv1086	frdp[c]	6.9856	metabolite
Rv1745c	frdp[c]	1.76164	metabolite
Rv3382c	frdp[c]	0.486693	metabolite
Rv3581c	frdp[c]	7.11668	metabolite
Rv3582c	frdp[c]	7.39681	metabolite
Rv2361c	frdp[c]	1.56003	metabolite
Rv2868c	frdp[c]	1.14249	metabolite
Rv1130	frdp[c]	1.10683	metabolite
Rv1131	frdp[c]	1.47572	metabolite
Rv0409	frdp[c]	0.963943	metabolite
Rv3313c	frdp[c]	1.3563	metabolite
Rv0733	frdp[c]	5.19027	metabolite
Rv1320c	frdp[c]	0.621787	metabolite
Rv1264	frdp[c]	1.47429	metabolite
Rv3645	frdp[c]	0.731613	metabolite
Rv1625c	frdp[c]	1.14395	metabolite
Rv2435c	frdp[c]	0.323213	metabolite
Rv1318c	frdp[c]	0.658356	metabolite
Rv1319c	frdp[c]	0.850306	metabolite
Rv2212	frdp[c]	0.888886	metabolite
Rv0386	frdp[c]	0.595572	metabolite
Rv1120c	frdp[c]	1.78503	metabolite
Rv1647	frdp[c]	1.14334	metabolite
Rv2584c	frdp[c]	0.644689	metabolite
Rv0777	frdp[c]	1.7678	metabolite
Rv0357c	frdp[c]	0.937349	metabolite
Rv0957	frdp[c]	1.7924	metabolite
Rv3276c	frdp[c]	2.86141	metabolite
Rv3275c	frdp[c]	1.15955	metabolite
Rv1380	frdp[c]	0.829256	metabolite
Rv1384	frdp[c]	1.07308	metabolite
Rv1383	frdp[c]	2.09038	metabolite
Rv1699	frdp[c]	1.40859	metabolite
Rv3315c	frdp[c]	1.38951	metabolite
Rv1712	frdp[c]	6.27182	metabolite
Rv0321	frdp[c]	0.836099	metabolite
Rv1389	frdp[c]	1.13752	metabolite
Rv1381	frdp[c]	1.66992	metabolite
Rv3247c	frdp[c]	1.53835	metabolite
Rv2697c	frdp[c]	1.27038	metabolite
Rv0956	frdp[c]	1.4607	metabolite
Rv0808	frdp[c]	2.06731	metabolite
Rv3396c	frdp[c]	0.849414	metabolite
Rv2583c	frdp[c]	0.78168	metabolite
Rv1843c	frdp[c]	2.12046	metabolite
Rv3411c	frdp[c]	0.732264	metabolite
Rv3410c	frdp[c]	1.94185	metabolite
Rv3393	frdp[c]	1.37958	metabolite
Rv2445c	frdp[c]	6.85041	metabolite
Rv1160	frdp[c]	0.425853	metabolite
Rv2344c	frdp[c]	0.657198	metabolite
Rv1385	frdp[c]	1.25801	metabolite
Rv0382c	frdp[c]	0.581126	metabolite
Rv0805	frdp[c]	1.90619	metabolite
Rv2984	frdp[c]	0.596485	metabolite
Rv0772	frdp[c]	2.0333	metabolite
Rv0809	frdp[c]	2.15344	metabolite
Rv0780	frdp[c]	1.17903	metabolite
Rv0788	frdp[c]	1.26199	metabolite
Rv0803	frdp[c]	1.91823	metabolite
Rv3307	frdp[c]	1.50821	metabolite
Rv3048c	frdp[c]	1.03562	metabolite
Rv1981c	frdp[c]	0.933991	metabolite
Rv0570	frdp[c]	1.24872	metabolite
Rv3051c	frdp[c]	1.55755	metabolite
Rv1286	frdp[c]	2.31466	metabolite
Rv1285	frdp[c]	1.40393	metabolite
Rv3314c	frdp[c]	0.891419	metabolite
Rv2764c	frdp[c]	0.546292	metabolite
Rv3913	frdp[c]	1.17786	metabolite
Rv2883c	frdp[c]	1.5517	metabolite
Rv3309c	frdp[c]	1.19051	metabolite
Rv1850	frdp[c]	0.976323	metabolite
Rv1851	frdp[c]	0.851622	metabolite
Rv1848	frdp[c]	0.721485	metabolite
Rv1849	frdp[c]	0.670189	metabolite
Rv1853	frdp[c]	0.190157	metabolite
Rv1852	frdp[c]	1.16018	metabolite
Rv3300c	frdp[c]	1.28756	metabolite
Rv2793c	frdp[c]	1.17361	metabolite
Rv2139	frdp[c]	1.909	metabolite
Rv2754c	frdp[c]	0.529945	metabolite
Rv1135A	frdp[c]	0.630891	metabolite
Rv3535c	frdp[c]	1.10286	metabolite
Rv3534c	frdp[c]	0.613959	metabolite
Rv3469c	frdp[c]	0.937802	metabolite
Rv1872c	frdp[c]	1.25422	metabolite
Rv1837c	frdp[c]	1.24359	metabolite
Rv2332	frdp[c]	1.04401	metabolite
Rv1127c	frdp[c]	0.970055	metabolite
Rv3536c	frdp[c]	0.484758	metabolite
Rv2298	frdp[c]	0.58251	metabolite
Rv2581c	frdp[c]	1.23545	metabolite
Rv2641	frdp[c]	1.06623	metabolite
Rv0634c	frdp[c]	1.00661	metabolite
Rv0577	frdp[c]	1.20742	metabolite
Rv0911	frdp[c]	0.449302	metabolite
Rv2922A	frdp[c]	0.906612	metabolite
Rv1895	frdp[c]	0.485112	metabolite
Rv1908c	frdp[c]	0.734896	metabolite
Rv2130c	frdp[c]	0.753257	metabolite
Rv1348	frdp[c]	1.83672	metabolite
Rv1349	frdp[c]	1.82797	metabolite
Rv2895c	frdp[c]	2.50109	metabolite
Rv1621c	frdp[c]	18.597	metabolite
Rv1620c	frdp[c]	14.2738	metabolite
Rv0084	frdp[c]	1.13355	metabolite
Rv3553	frdp[c]	0.875415	metabolite
Rv2781c	frdp[c]	0.650071	metabolite
Rv1533	frdp[c]	1.83963	metabolite
Rv0021c	frdp[c]	0.285438	metabolite
Rv1894c	frdp[c]	0.925187	metabolite
Rv2391	frdp[c]	1.61234	metabolite
Rv3310	frdp[c]	0.668917	metabolite
Rv1409	frdp[c]	1.33088	metabolite
Rv2671	frdp[c]	0.166456	metabolite
Rv2786c	frdp[c]	1.4407	metabolite
Rv2207	frdp[c]	1.79087	metabolite
Rv1416	frdp[c]	1.27816	metabolite
Rv1412	frdp[c]	1.35965	metabolite
Rv1327c	frdp[c]	1.36935	metabolite
Rv1564c	frdp[c]	0.810592	metabolite
Rv1563c	frdp[c]	0.428825	metabolite
Rv1562c	frdp[c]	0.652605	metabolite
Rv1326c	frdp[c]	1.41069	metabolite
Rv3031	frdp[c]	0.977377	metabolite
Rv1328	frdp[c]	0.746115	metabolite
Rv1212c	frdp[c]	0.592477	metabolite
Rv3032	frdp[c]	0.617529	metabolite
Rv0125	frdp[c]	0.764939	metabolite
Rv1170	frdp[c]	1.41606	metabolite
Rv1082	frdp[c]	0.627649	metabolite
Rv0819	frdp[c]	1.86923	metabolite
Rv3824c	frdp[c]	0.823203	metabolite
Rv3820c	frdp[c]	0.69187	metabolite
Rv3823c	frdp[c]	0.426021	metabolite
Rv2977c	frdp[c]	2.55036	metabolite
Rv0414c	frdp[c]	0.765829	metabolite
Rv1293	frdp[c]	0.77869	metabolite
Rv2726c	frdp[c]	1.81881	metabolite
Rv2773c	frdp[c]	1.3242	metabolite
Rv2753c	frdp[c]	1.45475	metabolite
Rv1202	frdp[c]	2.10611	metabolite
Rv0858c	frdp[c]	1.65675	metabolite
Rv1201c	frdp[c]	1.10933	metabolite
Rv2320c	frdp[c]	0.993749	metabolite
Rv2127	frdp[c]	0.684684	metabolite
Rv0346c	frdp[c]	0.748065	metabolite
Rv0522	frdp[c]	1.12683	metabolite
Rv0107c	frdp[c]	0.738322	metabolite
Rv1607	frdp[c]	1.56355	metabolite
Rv3759c	frdp[c]	0.9238	metabolite
Rv3757c	frdp[c]	1.16362	metabolite
Rv3756c	frdp[c]	0.956479	metabolite
Rv3758c	frdp[c]	0.660634	metabolite
Rv1239c	frdp[c]	0.718764	metabolite
Rv0143c	frdp[c]	0.813876	metabolite
Rv0092	frdp[c]	1.06831	metabolite
Rv0103c	frdp[c]	1.1841	metabolite
Rv1704c	frdp[c]	1.20401	metabolite
Rv2443	frdp[c]	0.406006	metabolite
Rv3331	frdp[c]	0.292928	metabolite
Rv2040c	frdp[c]	0.558259	metabolite
Rv1235	frdp[c]	0.512313	metabolite
Rv1238	frdp[c]	1.80405	metabolite
Rv2318	frdp[c]	0.737103	metabolite
Rv2316	frdp[c]	0.694308	metabolite
Rv2038c	frdp[c]	0.649647	metabolite
Rv1237	frdp[c]	1.05686	metabolite
Rv1236	frdp[c]	1.15643	metabolite
Rv2317	frdp[c]	1.10031	metabolite
Rv2039c	frdp[c]	0.731238	metabolite
Rv2041c	frdp[c]	0.496028	metabolite
Rv2832c	frdp[c]	0.684332	metabolite
Rv2833c	frdp[c]	2.02482	metabolite
Rv2835c	frdp[c]	0.872528	metabolite
Rv2834c	frdp[c]	1.31365	metabolite
Rv1281c	frdp[c]	0.776495	metabolite
Rv1282c	frdp[c]	1.08297	metabolite
Rv1280c	frdp[c]	0.917752	metabolite
Rv1283c	frdp[c]	0.296128	metabolite
Rv1029	frdp[c]	0.557607	metabolite
Rv1030	frdp[c]	1.16988	metabolite
Rv1031	frdp[c]	0.389364	metabolite
Rv2692	frdp[c]	1.14535	metabolite
Rv2691	frdp[c]	0.587316	metabolite
Rv0191	frdp[c]	0.330102	metabolite
Rv3236c	frdp[c]	0.768579	metabolite
Rv1737c	frdp[c]	1.10832	metabolite
Rv0261c	frdp[c]	0.53088	metabolite
Rv0267	frdp[c]	0.678928	metabolite
Rv2329c	frdp[c]	0.535031	metabolite
Rv2287	frdp[c]	1.22499	metabolite
Rv2920c	frdp[c]	1.29951	metabolite
Rv2936	frdp[c]	1.72053	metabolite
Rv2938	frdp[c]	0.969504	metabolite
Rv2937	frdp[c]	2.03527	metabolite
Rv2945c	frdp[c]	0.368054	metabolite
Rv2942	frdp[c]	0.905418	metabolite
Rv0545c	frdp[c]	1.07956	metabolite
Rv0930	frdp[c]	1.40995	metabolite
Rv2281	frdp[c]	1.06111	metabolite
Rv0933	frdp[c]	0.714567	metabolite
Rv0934	frdp[c]	0.788645	metabolite
Rv0932c	frdp[c]	1.34635	metabolite
Rv0936	frdp[c]	1.26397	metabolite
Rv0935	frdp[c]	0.859221	metabolite
Rv0928	frdp[c]	0.437329	metabolite
Rv0929	frdp[c]	1.56615	metabolite
Rv0820	frdp[c]	0.603307	metabolite
Rv1902c	frdp[c]	0.735831	metabolite
Rv1200	frdp[c]	0.330806	metabolite
Rv2397c	frdp[c]	2.1122	metabolite
Rv2398c	frdp[c]	1.9424	metabolite
Rv2399c	frdp[c]	1.36572	metabolite
Rv1739c	frdp[c]	1.07982	metabolite
Rv2400c	frdp[c]	1.09463	metabolite
Rv1672c	frdp[c]	0.752731	metabolite
Rv3737	frdp[c]	0.727533	metabolite
Rv0411c	frdp[c]	0.987213	metabolite
Rv0072	frdp[c]	1.1906	metabolite
Rv2564	frdp[c]	1.16213	metabolite
Rv0073	frdp[c]	0.806304	metabolite
Rv2856	frdp[c]	1.07475	metabolite
Rv0924c	frdp[c]	0.945041	metabolite
Rv3500c	frdp[c]	0.809897	metabolite
Rv3496c	frdp[c]	1.4102	metabolite
Rv3501c	frdp[c]	0.557652	metabolite
Rv3498c	frdp[c]	1.44852	metabolite
Rv3497c	frdp[c]	0.745789	metabolite
Rv3494c	frdp[c]	0.387621	metabolite
Rv3499c	frdp[c]	1.40309	metabolite
Rv3495c	frdp[c]	0.902361	metabolite
Rv1857	frdp[c]	1.12335	metabolite
Rv1859	frdp[c]	0.9213	metabolite
Rv1858	frdp[c]	0.677686	metabolite
Rv2060	frdp[c]	0.368544	metabolite
Rv2061c	frdp[c]	1.28991	metabolite
Rv2059	frdp[c]	1.09482	metabolite
Rv1819c	frdp[c]	1.02647	metabolite
Rv2357c	frdp[c]	1.0586	metabolite
Rv1689	frdp[c]	1.38493	metabolite
Rv2192c	frdp[c]	1.58554	metabolite
Rv1609	frdp[c]	1.33537	metabolite
Rv1885c	frdp[c]	1.4621	metabolite
Rv0948c	frdp[c]	0.924235	metabolite
Rv2540c	frdp[c]	0.951951	metabolite
Rv2178c	frdp[c]	2.17483	metabolite
Rv2537c	frdp[c]	1.81144	metabolite
Rv2538c	frdp[c]	1.4547	metabolite
Rv1611	frdp[c]	1.59133	metabolite
Rv3754	frdp[c]	1.443	metabolite
Rv3838c	frdp[c]	1.34939	metabolite
Rv3227	frdp[c]	1.91197	metabolite
Rv2552c	frdp[c]	1.46371	metabolite
Rv2539c	frdp[c]	1.87941	metabolite
Rv1613	frdp[c]	1.54082	metabolite
Rv1612	frdp[c]	1.64201	metabolite
Rv0294	frdp[c]	0.510247	metabolite
Rv2747	frdp[c]	0.701246	metabolite
Rv2427c	frdp[c]	0.767144	metabolite
Rv2439c	frdp[c]	0.985376	metabolite
Rv2601	frdp[c]	1.56304	metabolite
Rv3002c	frdp[c]	0.843227	metabolite
Rv3003c	frdp[c]	0.779731	metabolite
Rv3470c	frdp[c]	0.80974	metabolite
Rv1820	frdp[c]	0.549055	metabolite
Rv3509c	frdp[c]	1.02359	metabolite
Rv0189c	frdp[c]	1.15143	metabolite
Rv2210c	frdp[c]	1.79019	metabolite
Rv2995c	frdp[c]	1.60809	metabolite
Rv2987c	frdp[c]	1.42846	metabolite
Rv2988c	frdp[c]	1.02571	metabolite
Rv3710	frdp[c]	1.16034	metabolite
Rv3001c	frdp[c]	2.59694	metabolite
Rv3701c	frdp[c]	1.47938	metabolite
Rv0413	frdp[c]	1.03117	metabolite
Rv1106c	frdp[c]	0.780607	metabolite
Rv3538	frdp[c]	1.55248	metabolite
Rv3567c	frdp[c]	0.563496	metabolite
Rv3570c	frdp[c]	0.776708	metabolite
Rv3502c	frdp[c]	0.703294	metabolite
Rv3569c	frdp[c]	0.184796	metabolite
Rv3409c	frdp[c]	1.25168	metabolite
Rv3568c	frdp[c]	0.942603	metabolite
Rv3551	frdp[c]	0.88764	metabolite
Rv3552	frdp[c]	1.17214	metabolite
Rv3571	frdp[c]	1.67165	metabolite
Rv3526	frdp[c]	0.905594	metabolite
Rv3541c	frdp[c]	1.20097	metabolite
Rv3518c	frdp[c]	0.805993	metabolite
Rv3545c	frdp[c]	0.738259	metabolite
Rv3540c	frdp[c]	1.04908	metabolite
Rv3537	frdp[c]	0.449624	metabolite
Rv3523	frdp[c]	2.34621	metabolite
Rv3522	frdp[c]	0.434069	metabolite
Rv3559c	frdp[c]	0.52259	metabolite
Rv2763c	frdp[c]	1.90901	metabolite
Rv3777	frdp[c]	0.619457	metabolite
Rv2589	2plac__L[c]	3.2004	metabolite
Rv2780	2plac__L[c]	1.01027	metabolite
Rv2531c	2plac__L[c]	2.97987	metabolite
Rv1659	2plac__L[c]	3.16323	metabolite
Rv1658	2plac__L[c]	1.34876	metabolite
Rv1538c	2plac__L[c]	1.09805	metabolite
Rv2201	2plac__L[c]	1.0958	metabolite
Rv3601c	2plac__L[c]	3.566	metabolite
Rv1595	2plac__L[c]	1.01163	metabolite
Rv0337c	2plac__L[c]	1.05761	metabolite
Rv3436c	2plac__L[c]	3.77882	metabolite
Rv1878	2plac__L[c]	1.03015	metabolite
Rv2222c	2plac__L[c]	0.994294	metabolite
Rv2860c	2plac__L[c]	1.04946	metabolite
Rv2220	2plac__L[c]	0.980197	metabolite
Rv3704c	2plac__L[c]	1.14126	metabolite
Rv3432c	2plac__L[c]	0.86565	metabolite
Rv2476c	2plac__L[c]	0.969542	metabolite
Rv1338	2plac__L[c]	3.50702	metabolite
Rv3858c	2plac__L[c]	1.1688	metabolite
Rv3859c	2plac__L[c]	1.30395	metabolite
Rv2855	2plac__L[c]	3.77882	metabolite
Rv2438c	2plac__L[c]	1.09435	metabolite
Rv0266c	2plac__L[c]	3.77882	metabolite
Rv1187	2plac__L[c]	2.34013	metabolite
Rv0234c	2plac__L[c]	1.10888	metabolite
Rv1731	2plac__L[c]	0.703654	metabolite
Rv1248c	2plac__L[c]	3.69323	metabolite
Rv3667	2plac__L[c]	3.77882	metabolite
Rv3332	2plac__L[c]	3.77882	metabolite
Rv1714	2plac__L[c]	1.10971	metabolite
Rv1928c	2plac__L[c]	3.77882	metabolite
Rv0620	2plac__L[c]	2.37104	metabolite
Rv0993	2plac__L[c]	3.65001	metabolite
Rv1213	2plac__L[c]	2.16362	metabolite
Rv3696c	2plac__L[c]	2.78214	metabolite
Rv2471	2plac__L[c]	3.77882	metabolite
Rv0753c	2plac__L[c]	3.77882	metabolite
Rv0126	2plac__L[c]	1.22549	metabolite
Rv0417	2plac__L[c]	1.07829	metabolite
Rv1315	2plac__L[c]	1.10681	metabolite
Rv1018c	2plac__L[c]	3.67674	metabolite
Rv0482	2plac__L[c]	3.69383	metabolite
Rv0729	2plac__L[c]	3.77882	metabolite
Rv3401	2plac__L[c]	3.39474	metabolite
Rv0751c	2plac__L[c]	3.77882	metabolite
Rv0648	2plac__L[c]	2.22785	metabolite
Rv3441c	2plac__L[c]	3.77882	metabolite
Rv1302	2plac__L[c]	1.04936	metabolite
Rv3792	2plac__L[c]	0.984619	metabolite
Rv2981c	2plac__L[c]	3.77882	metabolite
Rv3423c	2plac__L[c]	2.56645	metabolite
Rv3807c	2plac__L[c]	0.959145	metabolite
Rv3791	2plac__L[c]	0.966449	metabolite
Rv3790	2plac__L[c]	1.09946	metabolite
Rv3806c	2plac__L[c]	0.925708	metabolite
Rv0334	2plac__L[c]	1.05764	metabolite
Rv3808c	2plac__L[c]	1.67793	metabolite
Rv3782	2plac__L[c]	1.56483	metabolite
Rv3265c	2plac__L[c]	1.19104	metabolite
Rv1525	2plac__L[c]	1.0273	metabolite
Rv3465	2plac__L[c]	0.96571	metabolite
Rv3266c	2plac__L[c]	1.93501	metabolite
Rv3464	2plac__L[c]	3.2842	metabolite
Rv3468c	2plac__L[c]	1.23058	metabolite
Rv3784	2plac__L[c]	0.904293	metabolite
Rv3809c	2plac__L[c]	1.01931	metabolite
Rv2174	2plac__L[c]	1.10256	metabolite
Rv1635c	2plac__L[c]	1.05996	metabolite
Rv2181	2plac__L[c]	1.10195	metabolite
Rv3795	2plac__L[c]	1.119	metabolite
Rv3794	2plac__L[c]	0.986585	metabolite
Rv3793	2plac__L[c]	1.07674	metabolite
Rv3805c	2plac__L[c]	1.36485	metabolite
Rv2673	2plac__L[c]	1.02162	metabolite
Rv1654	2plac__L[c]	0.975238	metabolite
Rv1655	2plac__L[c]	1.79963	metabolite
Rv1652	2plac__L[c]	1.32772	metabolite
Rv1001	2plac__L[c]	2.70672	metabolite
Rv1656	2plac__L[c]	3.77882	metabolite
Rv2321c	2plac__L[c]	1.18757	metabolite
Rv2322c	2plac__L[c]	1.23433	metabolite
Rv1653	2plac__L[c]	3.18676	metabolite
Rv0500	2plac__L[c]	3.09781	metabolite
Rv1188	2plac__L[c]	3.29212	metabolite
Rv0975c	2plac__L[c]	0.913937	metabolite
Rv1934c	2plac__L[c]	1.02112	metabolite
Rv0456c	2plac__L[c]	0.92063	metabolite
Rv3543c	2plac__L[c]	3.2397	metabolite
Rv3573c	2plac__L[c]	2.30277	metabolite
Rv3039c	2plac__L[c]	1.0616	metabolite
Rv1935c	2plac__L[c]	0.998892	metabolite
Rv0400c	2plac__L[c]	1.12002	metabolite
Rv1142c	2plac__L[c]	1.22278	metabolite
Rv2500c	2plac__L[c]	1.12785	metabolite
Rv1071c	2plac__L[c]	3.1527	metabolite
Rv0131c	2plac__L[c]	0.84989	metabolite
Rv1141c	2plac__L[c]	1.06162	metabolite
Rv3061c	2plac__L[c]	1.17413	metabolite
Rv0222	2plac__L[c]	0.931656	metabolite
Rv3562	2plac__L[c]	1.15369	metabolite
Rv0672	2plac__L[c]	1.09514	metabolite
Rv3516	2plac__L[c]	1.16563	metabolite
Rv0873	2plac__L[c]	1.18652	metabolite
Rv2486	2plac__L[c]	1.05315	metabolite
Rv0271c	2plac__L[c]	1.12015	metabolite
Rv3563	2plac__L[c]	1.01626	metabolite
Rv3761c	2plac__L[c]	1.16528	metabolite
Rv1070c	2plac__L[c]	1.08889	metabolite
Rv3774	2plac__L[c]	1.06211	metabolite
Rv3374	2plac__L[c]	1.11	metabolite
Rv2789c	2plac__L[c]	1.04147	metabolite
Rv0859	2plac__L[c]	2.66992	metabolite
Rv3504	2plac__L[c]	1.10342	metabolite
Rv3550	2plac__L[c]	3.77882	metabolite
Rv0215c	2plac__L[c]	1.08234	metabolite
Rv1679	2plac__L[c]	0.990306	metabolite
Rv1715	2plac__L[c]	1.13149	metabolite
Rv3564	2plac__L[c]	1.10508	metabolite
Rv3560c	2plac__L[c]	1.96447	metabolite
Rv2724c	2plac__L[c]	1.18643	metabolite
Rv2831	2plac__L[c]	1.31227	metabolite
Rv0752c	2plac__L[c]	0.984882	metabolite
Rv0971c	2plac__L[c]	1.11105	metabolite
Rv0972c	2plac__L[c]	0.964167	metabolite
Rv3274c	2plac__L[c]	1.09043	metabolite
Rv0154c	2plac__L[c]	1.12499	metabolite
Rv3546	2plac__L[c]	1.07345	metabolite
Rv1074c	2plac__L[c]	0.887737	metabolite
Rv0468	2plac__L[c]	2.56584	metabolite
Rv3140	2plac__L[c]	1.07758	metabolite
Rv0675	2plac__L[c]	1.16293	metabolite
Rv3141	2plac__L[c]	1.01598	metabolite
Rv0244c	2plac__L[c]	1.02671	metabolite
Rv3797	2plac__L[c]	1.17478	metabolite
Rv0905	2plac__L[c]	0.915227	metabolite
Rv1346	2plac__L[c]	1.09625	metabolite
Rv0231	2plac__L[c]	1.27752	metabolite
Rv1933c	2plac__L[c]	0.924234	metabolite
Rv1472	2plac__L[c]	1.01014	metabolite
Rv2679	2plac__L[c]	0.967967	metabolite
Rv0632c	2plac__L[c]	1.29214	metabolite
Rv3556c	2plac__L[c]	3.38726	metabolite
Rv3505	2plac__L[c]	1.04553	metabolite
Rv1912c	2plac__L[c]	1.03363	metabolite
Rv3373	2plac__L[c]	1.14983	metabolite
Rv0243	2plac__L[c]	1.08301	metabolite
Rv3139	2plac__L[c]	0.899692	metabolite
Rv1467c	2plac__L[c]	1.04211	metabolite
Rv1323	2plac__L[c]	2.7217	metabolite
Rv0673	2plac__L[c]	1.40743	metabolite
Rv3544c	2plac__L[c]	3.12653	metabolite
Rv0374c	2plac__L[c]	2.32726	metabolite
Rv0375c	2plac__L[c]	2.09249	metabolite
Rv0373c	2plac__L[c]	2.30181	metabolite
Rv1475c	2plac__L[c]	3.77882	metabolite
Rv2215	2plac__L[c]	3.18562	metabolite
Rv3075c	2plac__L[c]	1.14587	metabolite
Rv2498c	2plac__L[c]	1.20503	metabolite
Rv0896	2plac__L[c]	1.14174	metabolite
Rv0889c	2plac__L[c]	0.912378	metabolite
Rv3317	2plac__L[c]	1.17336	metabolite
Rv3319	2plac__L[c]	0.921428	metabolite
Rv1555	2plac__L[c]	1.22653	metabolite
Rv1554	2plac__L[c]	1.15803	metabolite
Rv3316	2plac__L[c]	1.31672	metabolite
Rv3318	2plac__L[c]	1.14316	metabolite
Rv1552	2plac__L[c]	1.01731	metabolite
Rv1553	2plac__L[c]	0.940433	metabolite
Rv0247c	2plac__L[c]	3.77882	metabolite
Rv0248c	2plac__L[c]	3.77882	metabolite
Rv1098c	2plac__L[c]	1.0323	metabolite
Rv3303c	2plac__L[c]	2.62831	metabolite
Rv3339c	2plac__L[c]	1.01435	metabolite
Rv0066c	2plac__L[c]	1.17097	metabolite
Rv1240	2plac__L[c]	3.77882	metabolite
Rv0555	2plac__L[c]	2.24941	metabolite
Rv2967c	2plac__L[c]	1.09374	metabolite
Rv0462	2plac__L[c]	1.00638	metabolite
Rv0843	2plac__L[c]	1.11764	metabolite
Rv0211	2plac__L[c]	2.25669	metabolite
Rv0249c	2plac__L[c]	3.77882	metabolite
Rv0952	2plac__L[c]	2.82621	metabolite
Rv0951	2plac__L[c]	3.20065	metabolite
Rv2455c	2plac__L[c]	0.996144	metabolite
Rv2454c	2plac__L[c]	1.03485	metabolite
Rv3592	2plac__L[c]	3.11676	metabolite
Rv0254c	2plac__L[c]	2.63143	metabolite
Rv2236c	2plac__L[c]	1.13691	metabolite
Rv0255c	2plac__L[c]	1.16603	metabolite
Rv2208	2plac__L[c]	2.08649	metabolite
Rv0423c	2plac__L[c]	2.32852	metabolite
Rv1568	2plac__L[c]	3.56634	metabolite
Rv1569	2plac__L[c]	3.77882	metabolite
Rv0032	2plac__L[c]	3.77882	metabolite
Rv3279c	2plac__L[c]	1.02953	metabolite
Rv1589	2plac__L[c]	3.77882	metabolite
Rv2849c	2plac__L[c]	2.37387	metabolite
Rv2062c	2plac__L[c]	1.34792	metabolite
Rv2070c	2plac__L[c]	2.83064	metabolite
Rv2388c	2plac__L[c]	3.66433	metabolite
Rv1940	2plac__L[c]	1.19038	metabolite
Rv1570	2plac__L[c]	2.5245	metabolite
Rv0534c	2plac__L[c]	0.929697	metabolite
Rv2173	2plac__L[c]	1.11852	metabolite
Rv3398c	2plac__L[c]	1.10616	metabolite
Rv3383c	2plac__L[c]	0.960714	metabolite
Rv1110	2plac__L[c]	3.64648	metabolite
Rv1485	2plac__L[c]	2.19758	metabolite
Rv2211c	2plac__L[c]	1.82052	metabolite
Rv0992c	2plac__L[c]	1.07945	metabolite
Rv0524	2plac__L[c]	3.63166	metabolite
Rv1415	2plac__L[c]	1.12357	metabolite
Rv0510	2plac__L[c]	2.40033	metabolite
Rv0422c	2plac__L[c]	1.3253	metabolite
Rv2850c	2plac__L[c]	1.00173	metabolite
Rv0958	2plac__L[c]	0.928786	metabolite
Rv0156	2plac__L[c]	1.17693	metabolite
Rv0155	2plac__L[c]	0.926358	metabolite
Rv2713	2plac__L[c]	0.893996	metabolite
Rv0157	2plac__L[c]	1.05455	metabolite
Rv1162	2plac__L[c]	2.28367	metabolite
Rv1164	2plac__L[c]	2.25278	metabolite
Rv1163	2plac__L[c]	2.28841	metabolite
Rv1736c	2plac__L[c]	2.28511	metabolite
Rv1161	2plac__L[c]	2.2377	metabolite
Rv0548c	2plac__L[c]	1.18246	metabolite
Rv0252	2plac__L[c]	3.18359	metabolite
Rv0253	2plac__L[c]	2.91432	metabolite
Rv2071c	2plac__L[c]	3.33656	metabolite
Rv2066	2plac__L[c]	3.22483	metabolite
Rv2072c	2plac__L[c]	3.37226	metabolite
Rv2065	2plac__L[c]	3.77882	metabolite
Rv1092c	2plac__L[c]	3.60216	metabolite
Rv0512	2plac__L[c]	1.07752	metabolite
Rv1391	2plac__L[c]	3.52782	metabolite
Rv2677c	2plac__L[c]	1.0144	metabolite
Rv2607	2plac__L[c]	1.4879	metabolite
Rv2064	2plac__L[c]	2.45374	metabolite
Rv2848c	2plac__L[c]	1.01134	metabolite
Rv2228c	2plac__L[c]	1.08833	metabolite
Rv3113	2plac__L[c]	1.00278	metabolite
Rv2847c	2plac__L[c]	2.04759	metabolite
Rv2393	2plac__L[c]	1.00726	metabolite
Rv0432	2plac__L[c]	1.20974	metabolite
Rv3846	2plac__L[c]	1.092	metabolite
Rv0542c	2plac__L[c]	1.27939	metabolite
Rv0553	2plac__L[c]	0.848952	metabolite
Rv2136c	2plac__L[c]	1.31574	metabolite
Rv0511	2plac__L[c]	2.33911	metabolite
Rv2678c	2plac__L[c]	3.69249	metabolite
Rv2604c	2plac__L[c]	1.12151	metabolite
Rv2606c	2plac__L[c]	1.02408	metabolite
Rv1173	2plac__L[c]	3.77882	metabolite
Rv3261	2plac__L[c]	2.96618	metabolite
Rv3262	2plac__L[c]	2.99183	metabolite
Rv3116	2plac__L[c]	1.22094	metabolite
Rv3109	2plac__L[c]	0.94567	metabolite
Rv0869c	2plac__L[c]	0.964561	metabolite
Rv3111	2plac__L[c]	1.03223	metabolite
Rv1464	2plac__L[c]	0.981981	metabolite
Rv3025c	2plac__L[c]	0.850982	metabolite
Rv0438c	2plac__L[c]	1.2558	metabolite
Rv0994	2plac__L[c]	1.09332	metabolite
Rv0865	2plac__L[c]	1.04032	metabolite
Rv2453c	2plac__L[c]	3.77882	metabolite
Rv3119	2plac__L[c]	1.15624	metabolite
Rv3322c	2plac__L[c]	3.45871	metabolite
Rv0866	2plac__L[c]	1.00522	metabolite
Rv3206c	2plac__L[c]	2.42872	metabolite
Rv2231c	2plac__L[c]	3.18536	metabolite
Rv0206c	2plac__L[c]	1.07923	metabolite
Rv0202c	2plac__L[c]	1.05589	metabolite
Rv0203	2plac__L[c]	1.20969	metabolite
Rv1451	2plac__L[c]	3.77882	metabolite
Rv1622c	2plac__L[c]	3.77882	metabolite
Rv2200c	2plac__L[c]	3.68624	metabolite
Rv3028c	2plac__L[c]	1.14117	metabolite
Rv3043c	2plac__L[c]	3.71036	metabolite
Rv2194	2plac__L[c]	3.66968	metabolite
Rv2193	2plac__L[c]	3.64403	metabolite
Rv3029c	2plac__L[c]	0.93781	metabolite
Rv2195	2plac__L[c]	3.67781	metabolite
Rv1456c	2plac__L[c]	1.04406	metabolite
Rv2196	2plac__L[c]	3.70317	metabolite
Rv1623c	2plac__L[c]	3.61716	metabolite
Rv3106	2plac__L[c]	0.965714	metabolite
Rv0886	2plac__L[c]	1.2476	metabolite
Rv3248c	2plac__L[c]	2.66261	metabolite
Rv0091	2plac__L[c]	1.01656	metabolite
Rv3283	2plac__L[c]	1.0607	metabolite
Rv2291	2plac__L[c]	0.987874	metabolite
Rv0815c	2plac__L[c]	1.08676	metabolite
Rv3117	2plac__L[c]	0.951663	metabolite
Rv0390	2plac__L[c]	1.11841	metabolite
Rv1336	2plac__L[c]	0.923055	metabolite
Rv2334	2plac__L[c]	0.907558	metabolite
Rv2294	2plac__L[c]	0.87574	metabolite
Rv0075	2plac__L[c]	1.06329	metabolite
Rv1077	2plac__L[c]	3.77882	metabolite
Rv2458	2plac__L[c]	3.64431	metabolite
Rv3341	2plac__L[c]	3.77882	metabolite
Rv1392	2plac__L[c]	1.25472	metabolite
Rv2124c	2plac__L[c]	2.29372	metabolite
Rv1133c	2plac__L[c]	2.54776	metabolite
Rv2335	2plac__L[c]	1.00134	metabolite
Rv0069c	2plac__L[c]	3.57921	metabolite
Rv1079	2plac__L[c]	2.29175	metabolite
Rv1559	2plac__L[c]	3.77882	metabolite
Rv3340	2plac__L[c]	1.0752	metabolite
Rv0848	2plac__L[c]	1.07215	metabolite
Rv0391	2plac__L[c]	1.10557	metabolite
Rv1334	2plac__L[c]	1.10137	metabolite
Rv0535	2plac__L[c]	1.76386	metabolite
Rv3176c	2plac__L[c]	1.01177	metabolite
Rv2740	2plac__L[c]	1.05657	metabolite
Rv1124	2plac__L[c]	1.05838	metabolite
Rv1938	2plac__L[c]	1.03572	metabolite
Rv3670	2plac__L[c]	1.18804	metabolite
Rv0134	2plac__L[c]	1.06794	metabolite
Rv3617	2plac__L[c]	1.1053	metabolite
Rv3703c	2plac__L[c]	3.36206	metabolite
Rv3702c	2plac__L[c]	3.77882	metabolite
Rv3700c	2plac__L[c]	2.2979	metabolite
Rv3480c	2plac__L[c]	1.01503	metabolite
Rv3088	2plac__L[c]	1.21728	metabolite
Rv3233c	2plac__L[c]	1.21803	metabolite
Rv3130c	2plac__L[c]	1.13997	metabolite
Rv2285	2plac__L[c]	1.28831	metabolite
Rv3234c	2plac__L[c]	0.988884	metabolite
Rv3371	2plac__L[c]	1.03809	metabolite
Rv2484c	2plac__L[c]	0.908026	metabolite
Rv1425	2plac__L[c]	0.919828	metabolite
Rv3734c	2plac__L[c]	1.00682	metabolite
Rv3740c	2plac__L[c]	1.07127	metabolite
Rv1760	2plac__L[c]	1.10012	metabolite
Rv0895	2plac__L[c]	1.12759	metabolite
Rv0221	2plac__L[c]	0.926712	metabolite
Rv3087	2plac__L[c]	1.24395	metabolite
Rv3285	2plac__L[c]	3.77882	metabolite
Rv3280	2plac__L[c]	2.45166	metabolite
Rv3799c	2plac__L[c]	2.71422	metabolite
Rv3229c	2plac__L[c]	1.07565	metabolite
Rv1094	2plac__L[c]	0.888354	metabolite
Rv0824c	2plac__L[c]	0.935053	metabolite
Rv1618	2plac__L[c]	1.16077	metabolite
Rv0098	2plac__L[c]	1.06117	metabolite
Rv2605c	2plac__L[c]	0.925109	metabolite
Rv2187	2plac__L[c]	1.11742	metabolite
Rv1206	2plac__L[c]	1.0651	metabolite
Rv1750c	2plac__L[c]	1.02048	metabolite
Rv0852	2plac__L[c]	0.955273	metabolite
Rv1058	2plac__L[c]	1.02754	metabolite
Rv2950c	2plac__L[c]	1.20049	metabolite
Rv0166	2plac__L[c]	0.937101	metabolite
Rv1550	2plac__L[c]	0.925581	metabolite
