## Additional File 3 for "MetworkPy: A Python Package for Graph- and Information-theoretic Investigation of Metabolic Networks" (part 38 of 45)

### Sheet: Gene KO Divergence (continued)
Gene	Divergence Group	Divergence	Divergence Group Type
Rv1193	2plac__L[c]	0.952291	metabolite
Rv2590	2plac__L[c]	1.33898	metabolite
Rv2941	2plac__L[c]	3.35206	metabolite
Rv0270	2plac__L[c]	0.957793	metabolite
Rv1185c	2plac__L[c]	1.02918	metabolite
Rv3506	2plac__L[c]	1.10135	metabolite
Rv0551c	2plac__L[c]	1.07126	metabolite
Rv3515c	2plac__L[c]	1.10087	metabolite
Rv1521	2plac__L[c]	1.02389	metabolite
Rv1529	2plac__L[c]	1.11155	metabolite
Rv0119	2plac__L[c]	0.997489	metabolite
Rv0099	2plac__L[c]	1.07632	metabolite
Rv3561	2plac__L[c]	1.01139	metabolite
Rv1427c	2plac__L[c]	1.25914	metabolite
Rv0404	2plac__L[c]	1.34255	metabolite
Rv3801c	2plac__L[c]	3.10302	metabolite
Rv2930	2plac__L[c]	2.13078	metabolite
Rv0035	2plac__L[c]	1.02033	metabolite
Rv3513c	2plac__L[c]	0.98402	metabolite
Rv1925	2plac__L[c]	1.27006	metabolite
Rv1549	2plac__L[c]	1.04863	metabolite
Rv2505c	2plac__L[c]	1.05175	metabolite
Rv0214	2plac__L[c]	1.07853	metabolite
Rv2948c	2plac__L[c]	1.04367	metabolite
Rv3826	2plac__L[c]	0.939584	metabolite
Rv3089	2plac__L[c]	1.08588	metabolite
Rv0860	2plac__L[c]	2.72671	metabolite
Rv1144	2plac__L[c]	2.72006	metabolite
Rv2947c	2plac__L[c]	1.48623	metabolite
Rv1484	2plac__L[c]	1.62987	metabolite
Rv1350	2plac__L[c]	1.55242	metabolite
Rv2524c	2plac__L[c]	1.72509	metabolite
Rv0533c	2plac__L[c]	1.19819	metabolite
Rv1662	2plac__L[c]	1.03957	metabolite
Rv1663	2plac__L[c]	1.08516	metabolite
Rv2940c	2plac__L[c]	1.88818	metabolite
Rv2610c	2plac__L[c]	0.923726	metabolite
Rv1500	2plac__L[c]	1.21613	metabolite
Rv2188c	2plac__L[c]	1.12003	metabolite
Rv1159	2plac__L[c]	1.19319	metabolite
Rv0183	2plac__L[c]	3.77882	metabolite
Rv2611c	2plac__L[c]	1.23084	metabolite
Rv3281	2plac__L[c]	2.57968	metabolite
Rv2247	2plac__L[c]	3.01458	metabolite
Rv2243	2plac__L[c]	3.77882	metabolite
Rv1143	2plac__L[c]	0.927499	metabolite
Rv0855	2plac__L[c]	1.14628	metabolite
Rv1322A	2plac__L[c]	0.999137	metabolite
Rv1493	2plac__L[c]	1.29826	metabolite
Rv1492	2plac__L[c]	1.4509	metabolite
Rv2503c	2plac__L[c]	2.07456	metabolite
Rv2504c	2plac__L[c]	2.33327	metabolite
Rv1755c	2plac__L[c]	3.77882	metabolite
Rv0812	2plac__L[c]	3.35419	metabolite
Rv1005c	2plac__L[c]	3.77882	metabolite
Rv0013	2plac__L[c]	3.77882	metabolite
Rv2447c	2plac__L[c]	3.44087	metabolite
Rv3607c	2plac__L[c]	3.18407	metabolite
Rv3608c	2plac__L[c]	0.983628	metabolite
Rv1207	2plac__L[c]	0.917354	metabolite
Rv2964	2plac__L[c]	3.63593	metabolite
Rv1826	2plac__L[c]	2.65419	metabolite
Rv3609c	2plac__L[c]	2.74247	metabolite
Rv3606c	2plac__L[c]	2.82684	metabolite
Rv3356c	2plac__L[c]	1.11138	metabolite
Rv0727c	2plac__L[c]	2.85232	metabolite
Rv1512	2plac__L[c]	2.67936	metabolite
Rv0112	2plac__L[c]	1.13956	metabolite
Rv1511	2plac__L[c]	0.868459	metabolite
Rv3264c	2plac__L[c]	0.925929	metabolite
Rv3255c	2plac__L[c]	1.70925	metabolite
Rv3257c	2plac__L[c]	0.995639	metabolite
Rv3308	2plac__L[c]	1.0422	metabolite
Rv2858c	2plac__L[c]	1.36661	metabolite
Rv0458	2plac__L[c]	1.21527	metabolite
Rv3045	2plac__L[c]	1.98789	metabolite
Rv2483c	2plac__L[c]	1.17707	metabolite
Rv2182c	2plac__L[c]	1.10982	metabolite
Rv2289	2plac__L[c]	1.10171	metabolite
Rv2612c	2plac__L[c]	0.883633	metabolite
Rv1822	2plac__L[c]	1.19233	metabolite
Rv0499	2plac__L[c]	0.961134	metabolite
Rv2252	2plac__L[c]	0.969099	metabolite
Rv2881c	2plac__L[c]	3.77882	metabolite
Rv1551	2plac__L[c]	0.98425	metabolite
Rv2482c	2plac__L[c]	1.22875	metabolite
Rv3842c	2plac__L[c]	0.900529	metabolite
Rv2277c	2plac__L[c]	1.3045	metabolite
Rv0317c	2plac__L[c]	1.29462	metabolite
Rv2746c	2plac__L[c]	0.895692	metabolite
Rv0437c	2plac__L[c]	3.7043	metabolite
Rv0436c	2plac__L[c]	3.77882	metabolite
Rv2249c	2plac__L[c]	1.28936	metabolite
Rv3302c	2plac__L[c]	1.23439	metabolite
Rv0564c	2plac__L[c]	1.11204	metabolite
Rv2982c	2plac__L[c]	0.923831	metabolite
Rv1692	2plac__L[c]	0.999517	metabolite
Rv2284	2plac__L[c]	0.971785	metabolite
Rv1105	2plac__L[c]	1.09892	metabolite
Rv1900c	2plac__L[c]	1.15255	metabolite
Rv1426c	2plac__L[c]	1.22677	metabolite
Rv1400c	2plac__L[c]	1.06603	metabolite
Rv2349c	2plac__L[c]	1.22803	metabolite
Rv3487c	2plac__L[c]	1.1499	metabolite
Rv3084	2plac__L[c]	1.26257	metabolite
Rv2045c	2plac__L[c]	1.12699	metabolite
Rv0646c	2plac__L[c]	1.12465	metabolite
Rv1076	2plac__L[c]	1.15272	metabolite
Rv2385	2plac__L[c]	1.03233	metabolite
Rv1923	2plac__L[c]	1.01699	metabolite
Rv0217c	2plac__L[c]	1.27217	metabolite
Rv1497	2plac__L[c]	1.04701	metabolite
Rv2350c	2plac__L[c]	1.23768	metabolite
Rv2463	2plac__L[c]	1.24353	metabolite
Rv0220	2plac__L[c]	1.04614	metabolite
Rv3775	2plac__L[c]	1.22885	metabolite
Rv1399c	2plac__L[c]	1.06081	metabolite
Rv2970c	2plac__L[c]	1.03713	metabolite
Rv2485c	2plac__L[c]	1.00543	metabolite
Rv1104	2plac__L[c]	0.964016	metabolite
Rv3203	2plac__L[c]	1.13494	metabolite
Rv2351c	2plac__L[c]	1.04782	metabolite
Rv3817	2plac__L[c]	1.73138	metabolite
Rv0147	2plac__L[c]	1.16965	metabolite
Rv3293	2plac__L[c]	1.04588	metabolite
Rv0768	2plac__L[c]	0.933204	metabolite
Rv3708c	2plac__L[c]	1.73091	metabolite
Rv3709c	2plac__L[c]	3.77882	metabolite
Rv1023	2plac__L[c]	3.77882	metabolite
Rv0363c	2plac__L[c]	3.77882	metabolite
Rv2131c	2plac__L[c]	1.21908	metabolite
Rv1099c	2plac__L[c]	1.14456	metabolite
Rv1436	2plac__L[c]	1.99519	metabolite
Rv1832	2plac__L[c]	1.17258	metabolite
Rv1093	2plac__L[c]	1.13399	metabolite
Rv0070c	2plac__L[c]	0.944403	metabolite
Rv2205c	2plac__L[c]	2.5629	metabolite
Rv2702	2plac__L[c]	3.09289	metabolite
Rv0650	2plac__L[c]	1.2446	metabolite
Rv1294	2plac__L[c]	1.25881	metabolite
Rv1296	2plac__L[c]	1.71242	metabolite
Rv0694	2plac__L[c]	3.59401	metabolite
Rv2241	2plac__L[c]	3.29489	metabolite
Rv2495c	2plac__L[c]	2.43546	metabolite
Rv2029c	2plac__L[c]	3.77882	metabolite
Rv3010c	2plac__L[c]	3.77882	metabolite
Rv2996c	2plac__L[c]	3.77882	metabolite
Rv0728c	2plac__L[c]	3.77882	metabolite
Rv0946c	2plac__L[c]	1.54619	metabolite
Rv1437	2plac__L[c]	3.77882	metabolite
Rv3214	2plac__L[c]	1.08054	metabolite
Rv0489	2plac__L[c]	0.887131	metabolite
Rv3400	2plac__L[c]	0.969793	metabolite
Rv3068c	2plac__L[c]	1.03994	metabolite
Rv0884c	2plac__L[c]	3.77882	metabolite
Rv0505c	2plac__L[c]	3.77882	metabolite
Rv0018c	2plac__L[c]	3.77882	metabolite
Rv3042c	2plac__L[c]	3.77882	metabolite
Rv1617	2plac__L[c]	2.90324	metabolite
Rv0853c	2plac__L[c]	2.14976	metabolite
Rv1295	2plac__L[c]	1.17594	metabolite
Rv1438	2plac__L[c]	3.6614	metabolite
Rv1530	2plac__L[c]	0.994894	metabolite
Rv0162c	2plac__L[c]	1.17564	metabolite
Rv3086	2plac__L[c]	1.08029	metabolite
Rv1862	2plac__L[c]	0.855257	metabolite
Rv0761c	2plac__L[c]	1.03086	metabolite
Rv2259	2plac__L[c]	3.77882	metabolite
Rv1257c	2plac__L[c]	2.86011	metabolite
Rv1915	2plac__L[c]	0.995938	metabolite
Rv1916	2plac__L[c]	1.23252	metabolite
Rv0467	2plac__L[c]	2.03616	metabolite
Rv0118c	2plac__L[c]	2.00617	metabolite
Rv2233	2plac__L[c]	1.11964	metabolite
Rv2121c	2plac__L[c]	1.1051	metabolite
Rv1599	2plac__L[c]	3.14397	metabolite
Rv1601	2plac__L[c]	3.29999	metabolite
Rv1600	2plac__L[c]	1.14491	metabolite
Rv3772	2plac__L[c]	0.990984	metabolite
Rv1602	2plac__L[c]	3.77882	metabolite
Rv1605	2plac__L[c]	3.77882	metabolite
Rv1603	2plac__L[c]	3.55327	metabolite
Rv1606	2plac__L[c]	1.19273	metabolite
Rv2122c	2plac__L[c]	1.19808	metabolite
Rv1604	2plac__L[c]	0.993895	metabolite
Rv2701c	2plac__L[c]	1.06989	metabolite
Rv0046c	2plac__L[c]	2.28573	metabolite
Rv0486	2plac__L[c]	2.40853	metabolite
Rv3290c	2plac__L[c]	3.43141	metabolite
Rv2496c	2plac__L[c]	1.4108	metabolite
Rv2497c	2plac__L[c]	1.3293	metabolite
Rv3825c	2plac__L[c]	1.22634	metabolite
Rv2048c	2plac__L[c]	3.77882	metabolite
Rv0408	2plac__L[c]	3.77882	metabolite
Rv0562	2plac__L[c]	1.0125	metabolite
Rv3097c	2plac__L[c]	3.06956	metabolite
Rv0114	2plac__L[c]	0.965392	metabolite
Rv2911	2plac__L[c]	1.1474	metabolite
Rv3330	2plac__L[c]	1.16011	metabolite
Rv2949c	2plac__L[c]	2.61557	metabolite
Rv2051c	2plac__L[c]	1.53171	metabolite
Rv2383c	2plac__L[c]	3.62431	metabolite
Rv2379c	2plac__L[c]	3.70274	metabolite
Rv2384	2plac__L[c]	3.67726	metabolite
Rv2381c	2plac__L[c]	3.69928	metabolite
Rv2382c	2plac__L[c]	3.71634	metabolite
Rv2378c	2plac__L[c]	2.34865	metabolite
Rv2380c	2plac__L[c]	3.69026	metabolite
Rv2939	2plac__L[c]	3.36512	metabolite
Rv2951c	2plac__L[c]	3.69204	metabolite
Rv2952	2plac__L[c]	3.69353	metabolite
Rv2928	2plac__L[c]	0.926806	metabolite
Rv2934	2plac__L[c]	1.19118	metabolite
Rv2935	2plac__L[c]	1.05401	metabolite
Rv2933	2plac__L[c]	1.14265	metabolite
Rv2931	2plac__L[c]	1.09222	metabolite
Rv2932	2plac__L[c]	1.00229	metabolite
Rv3372	2plac__L[c]	0.927229	metabolite
Rv2006	2plac__L[c]	1.00627	metabolite
Rv3490	2plac__L[c]	3.77882	metabolite
Rv0295c	2plac__L[c]	1.11099	metabolite
Rv3529c	2plac__L[c]	0.966698	metabolite
Rv1373	2plac__L[c]	1.08953	metabolite
Rv2267c	2plac__L[c]	1.024	metabolite
Rv3818	2plac__L[c]	1.11417	metabolite
Rv0113	2plac__L[c]	0.984504	metabolite
Rv0115	2plac__L[c]	2.27636	metabolite
Rv0464c	2plac__L[c]	1.18516	metabolite
Rv0771	2plac__L[c]	0.984372	metabolite
Rv3588c	2plac__L[c]	0.87636	metabolite
Rv1284	2plac__L[c]	0.937042	metabolite
Rv3273	2plac__L[c]	0.972147	metabolite
Rv0684	2plac__L[c]	1.08775	metabolite
Rv1347c	2plac__L[c]	1.142	metabolite
Rv2377c	2plac__L[c]	3.70086	metabolite
Rv2386c	2plac__L[c]	2.69354	metabolite
Rv0470c	2plac__L[c]	1.07424	metabolite
Rv0644c	2plac__L[c]	1.09656	metabolite
Rv0503c	2plac__L[c]	1.02283	metabolite
Rv0645c	2plac__L[c]	1.14192	metabolite
Rv0642c	2plac__L[c]	1.15919	metabolite
Rv3800c	2plac__L[c]	1.05846	metabolite
Rv2246	2plac__L[c]	1.16383	metabolite
Rv1483	2plac__L[c]	1.02448	metabolite
Rv2245	2plac__L[c]	1.06138	metabolite
Rv3802c	2plac__L[c]	1.06459	metabolite
Rv1288	2plac__L[c]	1.0671	metabolite
Rv0774c	2plac__L[c]	1.23158	metabolite
Rv0519c	2plac__L[c]	0.910232	metabolite
Rv1886c	2plac__L[c]	1.19719	metabolite
Rv3803c	2plac__L[c]	1.29733	metabolite
Rv3804c	2plac__L[c]	1.25887	metabolite
Rv0129c	2plac__L[c]	1.32587	metabolite
Rv0904c	2plac__L[c]	3.15163	metabolite
Rv3199c	2plac__L[c]	3.34037	metabolite
Rv2421c	2plac__L[c]	1.04305	metabolite
Rv2202c	2plac__L[c]	1.25237	metabolite
Rv0619	2plac__L[c]	1.10592	metabolite
Rv0618	2plac__L[c]	0.901766	metabolite
Rv3624c	2plac__L[c]	1.05081	metabolite
Rv0501	2plac__L[c]	0.945793	metabolite
Rv3634c	2plac__L[c]	0.848433	metabolite
Rv0536	2plac__L[c]	1.04653	metabolite
Rv0322	2plac__L[c]	1.0111	metabolite
Rv2888c	2plac__L[c]	0.969448	metabolite
Rv3375	2plac__L[c]	0.934424	metabolite
Rv2363	2plac__L[c]	1.35772	metabolite
Rv1263	2plac__L[c]	1.06007	metabolite
Rv3175	2plac__L[c]	1.06407	metabolite
Rv2467	2plac__L[c]	2.48812	metabolite
Rv0223c	2plac__L[c]	1.02051	metabolite
Rv1905c	2plac__L[c]	2.13434	metabolite
Rv0087	2plac__L[c]	1.03202	metabolite
Rv2900c	2plac__L[c]	1.07198	metabolite
Rv2899c	2plac__L[c]	0.875832	metabolite
Rv0773c	2plac__L[c]	3.77882	metabolite
Rv2394	2plac__L[c]	3.77882	metabolite
Rv0137c	2plac__L[c]	2.27509	metabolite
Rv2674	2plac__L[c]	1.96669	metabolite
Rv2392	2plac__L[c]	2.86516	metabolite
Rv3565	2plac__L[c]	3.23707	metabolite
Rv0127	2plac__L[c]	2.54627	metabolite
Rv3377c	2plac__L[c]	0.995971	metabolite
Rv3378c	2plac__L[c]	0.929757	metabolite
Rv1305	2plac__L[c]	3.77882	metabolite
Rv1310	2plac__L[c]	3.77882	metabolite
Rv1311	2plac__L[c]	3.77882	metabolite
Rv1306	2plac__L[c]	3.77882	metabolite
Rv1309	2plac__L[c]	3.77882	metabolite
Rv1307	2plac__L[c]	3.77882	metabolite
Rv1308	2plac__L[c]	3.77882	metabolite
Rv1304	2plac__L[c]	3.77882	metabolite
Rv3215	2plac__L[c]	1.02453	metabolite
Rv3150	2plac__L[c]	1.12009	metabolite
Rv0082	2plac__L[c]	1.22406	metabolite
Rv3154	2plac__L[c]	1.19778	metabolite
Rv3151	2plac__L[c]	1.03474	metabolite
Rv3148	2plac__L[c]	1.0642	metabolite
Rv3147	2plac__L[c]	1.09754	metabolite
Rv3153	2plac__L[c]	0.889154	metabolite
Rv3145	2plac__L[c]	1.13801	metabolite
Rv3156	2plac__L[c]	1.04368	metabolite
Rv3157	2plac__L[c]	1.18316	metabolite
Rv3149	2plac__L[c]	1.29632	metabolite
Rv3152	2plac__L[c]	1.16608	metabolite
Rv3158	2plac__L[c]	0.973077	metabolite
Rv3146	2plac__L[c]	1.32046	metabolite
Rv3155	2plac__L[c]	1.26015	metabolite
Rv0392c	2plac__L[c]	0.854518	metabolite
Rv1854c	2plac__L[c]	1.19749	metabolite
Rv3628	2plac__L[c]	3.77882	metabolite
Rv2573	2plac__L[c]	0.949844	metabolite
Rv2523c	2plac__L[c]	3.77882	metabolite
Rv1631	2plac__L[c]	2.86037	metabolite
Rv2225	2plac__L[c]	1.1984	metabolite
Rv1695	2plac__L[c]	3.1203	metabolite
Rv1330c	2plac__L[c]	1.19373	metabolite
Rv0573c	2plac__L[c]	1.04622	metabolite
Rv2043c	2plac__L[c]	3.77882	metabolite
Rv1596	2plac__L[c]	3.15307	metabolite
Rv3602c	2plac__L[c]	0.964645	metabolite
Rv2965c	2plac__L[c]	2.90476	metabolite
Rv1155	2plac__L[c]	0.902851	metabolite
Rv2074	2plac__L[c]	1.07114	metabolite
Rv1594	2plac__L[c]	0.967299	metabolite
Rv0478	2plac__L[c]	2.43155	metabolite
Rv1447c	2plac__L[c]	1.26249	metabolite
Rv1121	2plac__L[c]	1.04282	metabolite
Rv1844c	2plac__L[c]	1.03749	metabolite
Rv1122	2plac__L[c]	1.09526	metabolite
Rv1445c	2plac__L[c]	1.04223	metabolite
Rv1017c	2plac__L[c]	2.64351	metabolite
Rv2436	2plac__L[c]	3.20997	metabolite
Rv1408	2plac__L[c]	3.77882	metabolite
Rv2465c	2plac__L[c]	1.78925	metabolite
Rv1448c	2plac__L[c]	1.45062	metabolite
Rv1449c	2plac__L[c]	1.75623	metabolite
Rv0407	2plac__L[c]	1.10159	metabolite
Rv0132c	2plac__L[c]	1.1528	metabolite
Rv2156c	2plac__L[c]	3.77882	metabolite
Rv2163c	2plac__L[c]	1.07138	metabolite
Rv3627c	2plac__L[c]	0.963096	metabolite
Rv2158c	2plac__L[c]	0.843185	metabolite
Rv2153c	2plac__L[c]	0.950989	metabolite
Rv2155c	2plac__L[c]	1.17552	metabolite
Rv2152c	2plac__L[c]	1.0604	metabolite
Rv2157c	2plac__L[c]	1.14322	metabolite
Rv2962c	2plac__L[c]	2.2831	metabolite
Rv2959c	2plac__L[c]	1.87476	metabolite
Rv2957	2plac__L[c]	3.77882	metabolite
Rv2958c	2plac__L[c]	1.97628	metabolite
Rv1011	2plac__L[c]	1.58822	metabolite
Rv2870c	2plac__L[c]	1.15102	metabolite
Rv2682c	2plac__L[c]	1.00329	metabolite
Rv3379c	2plac__L[c]	1.10366	metabolite
Rv1086	2plac__L[c]	1.10389	metabolite
Rv1745c	2plac__L[c]	1.10175	metabolite
Rv3382c	2plac__L[c]	3.63853	metabolite
Rv3581c	2plac__L[c]	2.23889	metabolite
Rv3582c	2plac__L[c]	3.06143	metabolite
Rv2361c	2plac__L[c]	1.08816	metabolite
Rv2868c	2plac__L[c]	3.69132	metabolite
Rv1130	2plac__L[c]	2.65115	metabolite
Rv1131	2plac__L[c]	2.61827	metabolite
Rv0409	2plac__L[c]	3.77882	metabolite
Rv3313c	2plac__L[c]	3.77882	metabolite
Rv0733	2plac__L[c]	2.36136	metabolite
Rv1320c	2plac__L[c]	1.04452	metabolite
Rv1264	2plac__L[c]	1.07729	metabolite
Rv3645	2plac__L[c]	0.880702	metabolite
Rv1625c	2plac__L[c]	1.11311	metabolite
Rv2435c	2plac__L[c]	1.23368	metabolite
Rv1318c	2plac__L[c]	1.15897	metabolite
Rv1319c	2plac__L[c]	0.988243	metabolite
Rv2212	2plac__L[c]	1.22768	metabolite
Rv0386	2plac__L[c]	0.860231	metabolite
Rv1120c	2plac__L[c]	1.01292	metabolite
Rv1647	2plac__L[c]	1.08384	metabolite
Rv2584c	2plac__L[c]	0.953648	metabolite
Rv0777	2plac__L[c]	3.77882	metabolite
Rv0357c	2plac__L[c]	1.55055	metabolite
Rv0957	2plac__L[c]	2.55757	metabolite
Rv3276c	2plac__L[c]	1.54661	metabolite
Rv3275c	2plac__L[c]	1.565	metabolite
Rv1380	2plac__L[c]	1.11556	metabolite
Rv1384	2plac__L[c]	1.09159	metabolite
Rv1383	2plac__L[c]	0.941356	metabolite
Rv1699	2plac__L[c]	3.68923	metabolite
Rv3315c	2plac__L[c]	1.41369	metabolite
Rv1712	2plac__L[c]	1.48332	metabolite
Rv0321	2plac__L[c]	2.35718	metabolite
Rv1389	2plac__L[c]	3.22617	metabolite
Rv1381	2plac__L[c]	2.55714	metabolite
Rv3247c	2plac__L[c]	3.77882	metabolite
Rv2697c	2plac__L[c]	0.939714	metabolite
Rv0956	2plac__L[c]	1.28327	metabolite
Rv0808	2plac__L[c]	0.954797	metabolite
Rv3396c	2plac__L[c]	3.07579	metabolite
Rv2583c	2plac__L[c]	3.14401	metabolite
Rv1843c	2plac__L[c]	2.74118	metabolite
Rv3411c	2plac__L[c]	3.08318	metabolite
Rv3410c	2plac__L[c]	3.12346	metabolite
Rv3393	2plac__L[c]	3.77882	metabolite
Rv2445c	2plac__L[c]	3.15271	metabolite
Rv1160	2plac__L[c]	0.993857	metabolite
Rv2344c	2plac__L[c]	0.991224	metabolite
Rv1385	2plac__L[c]	1.0168	metabolite
Rv0382c	2plac__L[c]	3.77882	metabolite
Rv0805	2plac__L[c]	3.77882	metabolite
Rv2984	2plac__L[c]	1.88471	metabolite
Rv0772	2plac__L[c]	3.77882	metabolite
Rv0809	2plac__L[c]	1.05324	metabolite
Rv0780	2plac__L[c]	0.869928	metabolite
Rv0788	2plac__L[c]	1.07829	metabolite
Rv0803	2plac__L[c]	1.01044	metabolite
Rv3307	2plac__L[c]	2.55673	metabolite
Rv3048c	2plac__L[c]	1.42076	metabolite
Rv1981c	2plac__L[c]	1.10105	metabolite
Rv0570	2plac__L[c]	1.07749	metabolite
Rv3051c	2plac__L[c]	1.46995	metabolite
Rv1286	2plac__L[c]	1.78104	metabolite
Rv1285	2plac__L[c]	0.935254	metabolite
Rv3314c	2plac__L[c]	1.71448	metabolite
Rv2764c	2plac__L[c]	0.963214	metabolite
Rv3913	2plac__L[c]	1.88069	metabolite
Rv2883c	2plac__L[c]	3.69206	metabolite
Rv3309c	2plac__L[c]	1.14961	metabolite
Rv1850	2plac__L[c]	3.69438	metabolite
Rv1851	2plac__L[c]	3.67231	metabolite
Rv1848	2plac__L[c]	3.68914	metabolite
Rv1849	2plac__L[c]	3.69795	metabolite
Rv1853	2plac__L[c]	3.67476	metabolite
Rv1852	2plac__L[c]	3.68065	metabolite
Rv3300c	2plac__L[c]	1.06303	metabolite
Rv2793c	2plac__L[c]	1.08399	metabolite
Rv2139	2plac__L[c]	1.76114	metabolite
Rv2754c	2plac__L[c]	3.77882	metabolite
Rv1135A	2plac__L[c]	0.951351	metabolite
Rv3535c	2plac__L[c]	1.71846	metabolite
Rv3534c	2plac__L[c]	1.45432	metabolite
Rv3469c	2plac__L[c]	1.25276	metabolite
Rv1872c	2plac__L[c]	1.09967	metabolite
Rv1837c	2plac__L[c]	1.20825	metabolite
Rv2332	2plac__L[c]	3.77882	metabolite
Rv1127c	2plac__L[c]	1.90879	metabolite
Rv3536c	2plac__L[c]	3.40177	metabolite
Rv2298	2plac__L[c]	2.49722	metabolite
Rv2581c	2plac__L[c]	1.04599	metabolite
Rv2641	2plac__L[c]	1.20806	metabolite
Rv0634c	2plac__L[c]	0.999419	metabolite
Rv0577	2plac__L[c]	1.06694	metabolite
Rv0911	2plac__L[c]	1.05852	metabolite
Rv2922A	2plac__L[c]	1.33766	metabolite
Rv1895	2plac__L[c]	1.08685	metabolite
Rv1908c	2plac__L[c]	3.77882	metabolite
Rv2130c	2plac__L[c]	1.58405	metabolite
Rv1348	2plac__L[c]	3.77882	metabolite
Rv1349	2plac__L[c]	3.77882	metabolite
Rv2895c	2plac__L[c]	3.77882	metabolite
Rv1621c	2plac__L[c]	3.7467	metabolite
Rv1620c	2plac__L[c]	3.7539	metabolite
Rv0084	2plac__L[c]	2.944	metabolite
Rv3553	2plac__L[c]	3.77882	metabolite
Rv2781c	2plac__L[c]	1.14494	metabolite
Rv1533	2plac__L[c]	1.08931	metabolite
Rv0021c	2plac__L[c]	1.06918	metabolite
Rv1894c	2plac__L[c]	1.15624	metabolite
Rv2391	2plac__L[c]	3.77882	metabolite
Rv3310	2plac__L[c]	3.77882	metabolite
Rv1409	2plac__L[c]	1.19384	metabolite
Rv2671	2plac__L[c]	1.14887	metabolite
Rv2786c	2plac__L[c]	2.29008	metabolite
Rv2207	2plac__L[c]	1.03296	metabolite
Rv1416	2plac__L[c]	1.01671	metabolite
Rv1412	2plac__L[c]	1.14715	metabolite
Rv1327c	2plac__L[c]	1.05001	metabolite
Rv1564c	2plac__L[c]	3.77882	metabolite
Rv1563c	2plac__L[c]	3.77882	metabolite
Rv1562c	2plac__L[c]	3.77882	metabolite
Rv1326c	2plac__L[c]	1.21463	metabolite
Rv3031	2plac__L[c]	1.00463	metabolite
Rv1328	2plac__L[c]	3.77882	metabolite
Rv1212c	2plac__L[c]	0.989445	metabolite
Rv3032	2plac__L[c]	0.994069	metabolite
Rv0125	2plac__L[c]	3.55181	metabolite
Rv1170	2plac__L[c]	1.22521	metabolite
Rv1082	2plac__L[c]	0.896493	metabolite
Rv0819	2plac__L[c]	0.872131	metabolite
Rv3824c	2plac__L[c]	1.31738	metabolite
Rv3820c	2plac__L[c]	3.64014	metabolite
Rv3823c	2plac__L[c]	1.1087	metabolite
Rv2977c	2plac__L[c]	1.21095	metabolite
Rv0414c	2plac__L[c]	1.2182	metabolite
Rv1293	2plac__L[c]	2.04228	metabolite
Rv2726c	2plac__L[c]	1.01075	metabolite
Rv2773c	2plac__L[c]	2.49726	metabolite
Rv2753c	2plac__L[c]	3.65586	metabolite
Rv1202	2plac__L[c]	3.77882	metabolite
Rv0858c	2plac__L[c]	1.00536	metabolite
Rv1201c	2plac__L[c]	1.08308	metabolite
Rv2320c	2plac__L[c]	2.21355	metabolite
Rv2127	2plac__L[c]	1.06029	metabolite
Rv0346c	2plac__L[c]	1.27244	metabolite
Rv0522	2plac__L[c]	3.77882	metabolite
Rv0107c	2plac__L[c]	1.1534	metabolite
Rv1607	2plac__L[c]	2.30234	metabolite
Rv3759c	2plac__L[c]	1.09744	metabolite
Rv3757c	2plac__L[c]	1.13059	metabolite
Rv3756c	2plac__L[c]	0.942399	metabolite
Rv3758c	2plac__L[c]	0.954484	metabolite
Rv1239c	2plac__L[c]	1.33953	metabolite
Rv0143c	2plac__L[c]	1.05613	metabolite
Rv0092	2plac__L[c]	1.19589	metabolite
Rv0103c	2plac__L[c]	0.943159	metabolite
Rv1704c	2plac__L[c]	2.32442	metabolite
Rv2443	2plac__L[c]	2.10634	metabolite
Rv3331	2plac__L[c]	2.27012	metabolite
Rv2040c	2plac__L[c]	0.978473	metabolite
Rv1235	2plac__L[c]	1.34096	metabolite
Rv1238	2plac__L[c]	2.46097	metabolite
Rv2318	2plac__L[c]	2.57152	metabolite
Rv2316	2plac__L[c]	2.98542	metabolite
Rv2038c	2plac__L[c]	1.02152	metabolite
Rv1237	2plac__L[c]	2.43325	metabolite
Rv1236	2plac__L[c]	2.57498	metabolite
Rv2317	2plac__L[c]	2.98322	metabolite
Rv2039c	2plac__L[c]	1.0552	metabolite
Rv2041c	2plac__L[c]	1.04646	metabolite
Rv2832c	2plac__L[c]	3.22094	metabolite
Rv2833c	2plac__L[c]	3.06391	metabolite
Rv2835c	2plac__L[c]	3.11193	metabolite
Rv2834c	2plac__L[c]	3.08749	metabolite
Rv1281c	2plac__L[c]	3.77882	metabolite
Rv1282c	2plac__L[c]	3.77882	metabolite
Rv1280c	2plac__L[c]	3.77882	metabolite
Rv1283c	2plac__L[c]	3.77882	metabolite
Rv1029	2plac__L[c]	1.03858	metabolite
Rv1030	2plac__L[c]	1.1462	metabolite
Rv1031	2plac__L[c]	0.8711	metabolite
Rv2692	2plac__L[c]	1.01788	metabolite
Rv2691	2plac__L[c]	1.07689	metabolite
Rv0191	2plac__L[c]	3.77882	metabolite
Rv3236c	2plac__L[c]	1.06634	metabolite
Rv1737c	2plac__L[c]	1.11559	metabolite
Rv0261c	2plac__L[c]	1.09554	metabolite
Rv0267	2plac__L[c]	1.09327	metabolite
Rv2329c	2plac__L[c]	1.21491	metabolite
Rv2287	2plac__L[c]	1.26334	metabolite
Rv2920c	2plac__L[c]	1.95412	metabolite
Rv2936	2plac__L[c]	2.41369	metabolite
Rv2938	2plac__L[c]	2.35247	metabolite
Rv2937	2plac__L[c]	2.39266	metabolite
Rv2945c	2plac__L[c]	2.5049	metabolite
Rv2942	2plac__L[c]	2.3407	metabolite
Rv0545c	2plac__L[c]	1.08682	metabolite
Rv0930	2plac__L[c]	1.08659	metabolite
Rv2281	2plac__L[c]	1.00737	metabolite
Rv0933	2plac__L[c]	0.974304	metabolite
Rv0934	2plac__L[c]	1.06029	metabolite
Rv0932c	2plac__L[c]	1.1567	metabolite
Rv0936	2plac__L[c]	0.92946	metabolite
Rv0935	2plac__L[c]	0.919077	metabolite
Rv0928	2plac__L[c]	0.912302	metabolite
Rv0929	2plac__L[c]	0.93173	metabolite
Rv0820	2plac__L[c]	0.833913	metabolite
Rv1902c	2plac__L[c]	3.77882	metabolite
Rv1200	2plac__L[c]	1.98116	metabolite
Rv2397c	2plac__L[c]	1.01946	metabolite
Rv2398c	2plac__L[c]	1.05438	metabolite
Rv2399c	2plac__L[c]	1.14851	metabolite
Rv1739c	2plac__L[c]	1.01374	metabolite
Rv2400c	2plac__L[c]	0.853081	metabolite
Rv1672c	2plac__L[c]	2.76549	metabolite
Rv3737	2plac__L[c]	3.77882	metabolite
Rv0411c	2plac__L[c]	1.01719	metabolite
Rv0072	2plac__L[c]	1.12871	metabolite
Rv2564	2plac__L[c]	1.1969	metabolite
Rv0073	2plac__L[c]	0.944896	metabolite
Rv2856	2plac__L[c]	1.08958	metabolite
Rv0924c	2plac__L[c]	3.34379	metabolite
Rv3500c	2plac__L[c]	3.02767	metabolite
Rv3496c	2plac__L[c]	3.0887	metabolite
Rv3501c	2plac__L[c]	3.08731	metabolite
Rv3498c	2plac__L[c]	2.96362	metabolite
Rv3497c	2plac__L[c]	3.00419	metabolite
Rv3494c	2plac__L[c]	2.90822	metabolite
Rv3499c	2plac__L[c]	2.89103	metabolite
Rv3495c	2plac__L[c]	3.18325	metabolite
Rv1857	2plac__L[c]	0.769886	metabolite
Rv1859	2plac__L[c]	1.06477	metabolite
Rv1858	2plac__L[c]	1.1848	metabolite
Rv2060	2plac__L[c]	1.037	metabolite
Rv2061c	2plac__L[c]	1.11877	metabolite
Rv2059	2plac__L[c]	1.33023	metabolite
Rv1819c	2plac__L[c]	3.00271	metabolite
Rv2357c	2plac__L[c]	1.40529	metabolite
Rv1689	2plac__L[c]	1.1049	metabolite
Rv2192c	2plac__L[c]	0.959131	metabolite
Rv1609	2plac__L[c]	3.77882	metabolite
Rv1885c	2plac__L[c]	0.951653	metabolite
Rv0948c	2plac__L[c]	1.09164	metabolite
Rv2540c	2plac__L[c]	1.08349	metabolite
Rv2178c	2plac__L[c]	1.07145	metabolite
Rv2537c	2plac__L[c]	3.77882	metabolite
Rv2538c	2plac__L[c]	0.822342	metabolite
Rv1611	2plac__L[c]	3.26614	metabolite
Rv3754	2plac__L[c]	3.12746	metabolite
Rv3838c	2plac__L[c]	1.24348	metabolite
Rv3227	2plac__L[c]	1.05178	metabolite
Rv2552c	2plac__L[c]	2.44526	metabolite
Rv2539c	2plac__L[c]	3.15849	metabolite
Rv1613	2plac__L[c]	3.77882	metabolite
Rv1612	2plac__L[c]	3.77882	metabolite
Rv0294	2plac__L[c]	3.20237	metabolite
Rv2747	2plac__L[c]	1.0635	metabolite
Rv2427c	2plac__L[c]	3.16675	metabolite
Rv2439c	2plac__L[c]	0.919321	metabolite
Rv2601	2plac__L[c]	2.85129	metabolite
Rv3002c	2plac__L[c]	1.06294	metabolite
Rv3003c	2plac__L[c]	1.13639	metabolite
Rv3470c	2plac__L[c]	0.975329	metabolite
Rv1820	2plac__L[c]	0.928194	metabolite
Rv3509c	2plac__L[c]	1.29741	metabolite
Rv0189c	2plac__L[c]	1.96445	metabolite
Rv2210c	2plac__L[c]	3.77882	metabolite
Rv2995c	2plac__L[c]	2.03876	metabolite
Rv2987c	2plac__L[c]	2.64376	metabolite
Rv2988c	2plac__L[c]	2.15459	metabolite
Rv3710	2plac__L[c]	1.36861	metabolite
Rv3001c	2plac__L[c]	3.77882	metabolite
Rv3701c	2plac__L[c]	2.52665	metabolite
Rv0413	2plac__L[c]	1.1484	metabolite
Rv1106c	2plac__L[c]	1.06652	metabolite
Rv3538	2plac__L[c]	1.14376	metabolite
Rv3567c	2plac__L[c]	3.2347	metabolite
Rv3570c	2plac__L[c]	3.40993	metabolite
Rv3502c	2plac__L[c]	2.74131	metabolite
Rv3569c	2plac__L[c]	2.70428	metabolite
Rv3409c	2plac__L[c]	1.12844	metabolite
Rv3568c	2plac__L[c]	3.49981	metabolite
Rv3551	2plac__L[c]	3.7653	metabolite
Rv3552	2plac__L[c]	3.77455	metabolite
Rv3571	2plac__L[c]	3.64802	metabolite
Rv3526	2plac__L[c]	3.6636	metabolite
Rv3541c	2plac__L[c]	2.34946	metabolite
Rv3518c	2plac__L[c]	1.06688	metabolite
Rv3545c	2plac__L[c]	1.20126	metabolite
Rv3540c	2plac__L[c]	3.77882	metabolite
Rv3537	2plac__L[c]	2.62074	metabolite
Rv3523	2plac__L[c]	1.04479	metabolite
Rv3522	2plac__L[c]	1.11986	metabolite
Rv3559c	2plac__L[c]	3.77882	metabolite
Rv2763c	2plac__L[c]	3.77882	metabolite
Rv3777	2plac__L[c]	2.15002	metabolite
Rv2589	hemeA[c]	5.24233	metabolite
Rv2780	hemeA[c]	5.04468	metabolite
Rv2531c	hemeA[c]	5.3265	metabolite
Rv1659	hemeA[c]	4.01825	metabolite
Rv1658	hemeA[c]	5.01075	metabolite
Rv1538c	hemeA[c]	4.33006	metabolite
Rv2201	hemeA[c]	4.87615	metabolite
Rv3601c	hemeA[c]	5.6052	metabolite
Rv1595	hemeA[c]	6.79141	metabolite
Rv0337c	hemeA[c]	9.16796	metabolite
Rv3436c	hemeA[c]	5.21465	metabolite
Rv1878	hemeA[c]	4.86791	metabolite
Rv2222c	hemeA[c]	4.66009	metabolite
Rv2860c	hemeA[c]	4.89486	metabolite
Rv2220	hemeA[c]	4.77591	metabolite
Rv3704c	hemeA[c]	5.29859	metabolite
Rv3432c	hemeA[c]	4.4597	metabolite
Rv2476c	hemeA[c]	4.37198	metabolite
Rv1338	hemeA[c]	8.12262	metabolite
Rv3858c	hemeA[c]	5.02919	metabolite
Rv3859c	hemeA[c]	4.85615	metabolite
Rv2855	hemeA[c]	3.7538	metabolite
Rv2438c	hemeA[c]	4.93398	metabolite
Rv0266c	hemeA[c]	4.83568	metabolite
Rv1187	hemeA[c]	4.71072	metabolite
Rv0234c	hemeA[c]	5.10007	metabolite
Rv1731	hemeA[c]	5.41877	metabolite
Rv1248c	hemeA[c]	4.66264	metabolite
Rv3667	hemeA[c]	5.44584	metabolite
Rv3332	hemeA[c]	5.05912	metabolite
Rv1714	hemeA[c]	5.57129	metabolite
Rv1928c	hemeA[c]	5.08329	metabolite
Rv0620	hemeA[c]	4.06734	metabolite
Rv0993	hemeA[c]	6.51185	metabolite
Rv1213	hemeA[c]	5.27874	metabolite
Rv3696c	hemeA[c]	4.5025	metabolite
Rv2471	hemeA[c]	5.652	metabolite
Rv0753c	hemeA[c]	5.36302	metabolite
Rv0126	hemeA[c]	4.59409	metabolite
Rv0417	hemeA[c]	6.82465	metabolite
Rv1315	hemeA[c]	7.84282	metabolite
Rv1018c	hemeA[c]	7.40961	metabolite
Rv0482	hemeA[c]	5.84644	metabolite
Rv0729	hemeA[c]	4.98915	metabolite
Rv3401	hemeA[c]	4.55372	metabolite
Rv0751c	hemeA[c]	5.37704	metabolite
Rv0648	hemeA[c]	3.7636	metabolite
Rv3441c	hemeA[c]	6.12493	metabolite
Rv1302	hemeA[c]	6.55492	metabolite
Rv3792	hemeA[c]	5.55778	metabolite
Rv2981c	hemeA[c]	5.19244	metabolite
Rv3423c	hemeA[c]	5.26948	metabolite
Rv3807c	hemeA[c]	5.66437	metabolite
Rv3791	hemeA[c]	3.76798	metabolite
Rv3790	hemeA[c]	6.48278	metabolite
Rv3806c	hemeA[c]	5.18298	metabolite
Rv0334	hemeA[c]	7.13495	metabolite
Rv3808c	hemeA[c]	5.33605	metabolite
Rv3782	hemeA[c]	5.7508	metabolite
Rv3265c	hemeA[c]	7.14279	metabolite
Rv1525	hemeA[c]	7.41124	metabolite
Rv3465	hemeA[c]	6.62864	metabolite
Rv3266c	hemeA[c]	6.28088	metabolite
Rv3464	hemeA[c]	7.18566	metabolite
Rv3468c	hemeA[c]	4.52086	metabolite
Rv3784	hemeA[c]	5.26461	metabolite
Rv3809c	hemeA[c]	9.67781	metabolite
Rv2174	hemeA[c]	5.48087	metabolite
Rv1635c	hemeA[c]	4.33608	metabolite
Rv2181	hemeA[c]	3.84267	metabolite
Rv3795	hemeA[c]	5.17127	metabolite
Rv3794	hemeA[c]	5.31603	metabolite
Rv3793	hemeA[c]	4.8594	metabolite
Rv3805c	hemeA[c]	6.0763	metabolite
Rv2673	hemeA[c]	6.12538	metabolite
Rv1654	hemeA[c]	7.6576	metabolite
Rv1655	hemeA[c]	6.3698	metabolite
Rv1652	hemeA[c]	5.09365	metabolite
Rv1001	hemeA[c]	4.50567	metabolite
Rv1656	hemeA[c]	5.09312	metabolite
Rv2321c	hemeA[c]	5.53139	metabolite
Rv2322c	hemeA[c]	3.74304	metabolite
Rv1653	hemeA[c]	6.54698	metabolite
Rv0500	hemeA[c]	7.08298	metabolite
Rv1188	hemeA[c]	4.72201	metabolite
Rv0975c	hemeA[c]	4.84741	metabolite
Rv1934c	hemeA[c]	5.00291	metabolite
Rv0456c	hemeA[c]	5.47824	metabolite
Rv3543c	hemeA[c]	3.70825	metabolite
Rv3573c	hemeA[c]	4.72179	metabolite
Rv3039c	hemeA[c]	3.39256	metabolite
Rv1935c	hemeA[c]	5.93066	metabolite
Rv0400c	hemeA[c]	4.27119	metabolite
Rv1142c	hemeA[c]	4.26054	metabolite
Rv2500c	hemeA[c]	5.01863	metabolite
Rv1071c	hemeA[c]	4.64781	metabolite
Rv0131c	hemeA[c]	3.8124	metabolite
Rv1141c	hemeA[c]	5.26253	metabolite
Rv3061c	hemeA[c]	5.68249	metabolite
Rv0222	hemeA[c]	5.23813	metabolite
Rv3562	hemeA[c]	4.70686	metabolite
Rv0672	hemeA[c]	4.26862	metabolite
Rv3516	hemeA[c]	4.325	metabolite
Rv0873	hemeA[c]	4.60893	metabolite
Rv2486	hemeA[c]	4.54723	metabolite
Rv0271c	hemeA[c]	5.40104	metabolite
Rv3563	hemeA[c]	5.98904	metabolite
Rv3761c	hemeA[c]	3.89973	metabolite
Rv1070c	hemeA[c]	5.12048	metabolite
Rv3774	hemeA[c]	3.95074	metabolite
Rv3374	hemeA[c]	3.77552	metabolite
Rv2789c	hemeA[c]	4.99848	metabolite
Rv0859	hemeA[c]	6.63548	metabolite
Rv3504	hemeA[c]	5.10537	metabolite
Rv3550	hemeA[c]	4.90568	metabolite
Rv0215c	hemeA[c]	5.12071	metabolite
Rv1679	hemeA[c]	3.6242	metabolite
Rv1715	hemeA[c]	4.17426	metabolite
Rv3564	hemeA[c]	4.36663	metabolite
Rv3560c	hemeA[c]	5.10498	metabolite
Rv2724c	hemeA[c]	4.63885	metabolite
Rv2831	hemeA[c]	4.50822	metabolite
Rv0752c	hemeA[c]	4.39934	metabolite
Rv0971c	hemeA[c]	4.39768	metabolite
Rv0972c	hemeA[c]	5.00019	metabolite
Rv3274c	hemeA[c]	3.74413	metabolite
Rv0154c	hemeA[c]	4.01332	metabolite
Rv3546	hemeA[c]	4.39289	metabolite
Rv1074c	hemeA[c]	4.35234	metabolite
Rv0468	hemeA[c]	5.25451	metabolite
Rv3140	hemeA[c]	6.79574	metabolite
Rv0675	hemeA[c]	5.05039	metabolite
Rv3141	hemeA[c]	4.49128	metabolite
Rv0244c	hemeA[c]	5.38535	metabolite
Rv3797	hemeA[c]	4.32418	metabolite
Rv0905	hemeA[c]	5.01929	metabolite
Rv1346	hemeA[c]	4.90405	metabolite
Rv0231	hemeA[c]	5.67266	metabolite
Rv1933c	hemeA[c]	4.83133	metabolite
Rv1472	hemeA[c]	4.37771	metabolite
Rv2679	hemeA[c]	4.81096	metabolite
Rv0632c	hemeA[c]	5.92029	metabolite
Rv3556c	hemeA[c]	4.85883	metabolite
Rv3505	hemeA[c]	5.16496	metabolite
Rv1912c	hemeA[c]	4.93115	metabolite
Rv3373	hemeA[c]	7.32582	metabolite
Rv0243	hemeA[c]	5.41153	metabolite
Rv3139	hemeA[c]	5.39586	metabolite
Rv1467c	hemeA[c]	4.05842	metabolite
Rv1323	hemeA[c]	4.25493	metabolite
Rv0673	hemeA[c]	4.23606	metabolite
Rv3544c	hemeA[c]	5.12964	metabolite
Rv0374c	hemeA[c]	5.49389	metabolite
Rv0375c	hemeA[c]	5.52074	metabolite
Rv0373c	hemeA[c]	5.96972	metabolite
Rv1475c	hemeA[c]	32.8744	metabolite
Rv2215	hemeA[c]	5.40095	metabolite
Rv3075c	hemeA[c]	4.18898	metabolite
Rv2498c	hemeA[c]	4.45989	metabolite
Rv0896	hemeA[c]	5.44937	metabolite
Rv0889c	hemeA[c]	4.69433	metabolite
Rv3317	hemeA[c]	4.33629	metabolite
Rv3319	hemeA[c]	5.20731	metabolite
Rv1555	hemeA[c]	5.18838	metabolite
Rv1554	hemeA[c]	6.27499	metabolite
Rv3316	hemeA[c]	4.23178	metabolite
Rv3318	hemeA[c]	4.67293	metabolite
Rv1552	hemeA[c]	5.55715	metabolite
Rv1553	hemeA[c]	5.81035	metabolite
Rv0247c	hemeA[c]	70.331	metabolite
Rv0248c	hemeA[c]	66.3924	metabolite
Rv1098c	hemeA[c]	62.8318	metabolite
Rv3303c	hemeA[c]	4.18364	metabolite
Rv3339c	hemeA[c]	4.72229	metabolite
Rv0066c	hemeA[c]	4.55802	metabolite
Rv1240	hemeA[c]	3.53361	metabolite
Rv0555	hemeA[c]	6.20989	metabolite
Rv2967c	hemeA[c]	4.71041	metabolite
Rv0462	hemeA[c]	4.04681	metabolite
Rv0843	hemeA[c]	5.04232	metabolite
Rv0211	hemeA[c]	4.92995	metabolite
Rv0249c	hemeA[c]	61.7412	metabolite
Rv0952	hemeA[c]	22.0271	metabolite
Rv0951	hemeA[c]	22.4365	metabolite
Rv2455c	hemeA[c]	5.53565	metabolite
Rv2454c	hemeA[c]	4.71666	metabolite
Rv3592	hemeA[c]	4.82634	metabolite
Rv0254c	hemeA[c]	6.07144	metabolite
Rv2236c	hemeA[c]	4.63189	metabolite
Rv0255c	hemeA[c]	6.29561	metabolite
Rv2208	hemeA[c]	4.64186	metabolite
Rv0423c	hemeA[c]	3.92323	metabolite
Rv1568	hemeA[c]	3.66428	metabolite
Rv1569	hemeA[c]	5.69013	metabolite
Rv0032	hemeA[c]	4.99496	metabolite
Rv3279c	hemeA[c]	5.97703	metabolite
Rv1589	hemeA[c]	4.38939	metabolite
Rv2849c	hemeA[c]	5.6224	metabolite
Rv2062c	hemeA[c]	4.30436	metabolite
Rv2070c	hemeA[c]	4.98813	metabolite
Rv2388c	hemeA[c]	6.64918	metabolite
Rv1940	hemeA[c]	5.59413	metabolite
Rv1570	hemeA[c]	3.69289	metabolite
Rv0534c	hemeA[c]	5.09597	metabolite
Rv2173	hemeA[c]	4.53565	metabolite
Rv3398c	hemeA[c]	5.56206	metabolite
Rv3383c	hemeA[c]	5.46472	metabolite
Rv1110	hemeA[c]	5.55637	metabolite
Rv1485	hemeA[c]	10.6338	metabolite
Rv2211c	hemeA[c]	4.97687	metabolite
Rv0992c	hemeA[c]	5.09584	metabolite
Rv0524	hemeA[c]	7.64049	metabolite
Rv1415	hemeA[c]	4.90565	metabolite
Rv0510	hemeA[c]	8.59883	metabolite
Rv0422c	hemeA[c]	6.52929	metabolite
Rv2850c	hemeA[c]	5.0919	metabolite
Rv0958	hemeA[c]	5.67867	metabolite
Rv0156	hemeA[c]	4.47541	metabolite
Rv0155	hemeA[c]	4.69894	metabolite
Rv2713	hemeA[c]	4.96429	metabolite
Rv0157	hemeA[c]	4.84111	metabolite
Rv1162	hemeA[c]	5.91971	metabolite
Rv1164	hemeA[c]	5.56528	metabolite
Rv1163	hemeA[c]	3.19453	metabolite
Rv1736c	hemeA[c]	4.6288	metabolite
Rv1161	hemeA[c]	4.10009	metabolite
Rv0548c	hemeA[c]	6.9609	metabolite
Rv0252	hemeA[c]	3.72076	metabolite
Rv0253	hemeA[c]	5.40638	metabolite
Rv2071c	hemeA[c]	4.78384	metabolite
Rv2066	hemeA[c]	7.14449	metabolite
Rv2072c	hemeA[c]	5.03903	metabolite
Rv2065	hemeA[c]	3.44685	metabolite
Rv1092c	hemeA[c]	5.94867	metabolite
Rv0512	hemeA[c]	7.67141	metabolite
Rv1391	hemeA[c]	7.58824	metabolite
Rv2677c	hemeA[c]	6.58932	metabolite
Rv2607	hemeA[c]	3.83666	metabolite
Rv2064	hemeA[c]	5.35056	metabolite
Rv2848c	hemeA[c]	7.47764	metabolite
Rv2228c	hemeA[c]	4.40203	metabolite
Rv3113	hemeA[c]	5.09169	metabolite
Rv2847c	hemeA[c]	5.63603	metabolite
Rv2393	hemeA[c]	4.08838	metabolite
Rv0432	hemeA[c]	5.49059	metabolite
Rv3846	hemeA[c]	5.57603	metabolite
Rv0542c	hemeA[c]	6.0586	metabolite
Rv0553	hemeA[c]	5.53852	metabolite
Rv2136c	hemeA[c]	6.57818	metabolite
Rv0511	hemeA[c]	8.21958	metabolite
Rv2678c	hemeA[c]	6.62289	metabolite
Rv2604c	hemeA[c]	3.7694	metabolite
Rv2606c	hemeA[c]	4.68791	metabolite
Rv1173	hemeA[c]	5.89604	metabolite
Rv3261	hemeA[c]	6.13059	metabolite
Rv3262	hemeA[c]	5.71361	metabolite
Rv3116	hemeA[c]	4.88328	metabolite
Rv3109	hemeA[c]	4.3037	metabolite
Rv0869c	hemeA[c]	5.55946	metabolite
Rv3111	hemeA[c]	5.02698	metabolite
Rv1464	hemeA[c]	6.22	metabolite
Rv3025c	hemeA[c]	4.4998	metabolite
Rv0438c	hemeA[c]	4.54731	metabolite
Rv0994	hemeA[c]	5.20956	metabolite
Rv0865	hemeA[c]	4.62214	metabolite
Rv2453c	hemeA[c]	4.9122	metabolite
Rv3119	hemeA[c]	5.59866	metabolite
Rv3322c	hemeA[c]	5.49638	metabolite
Rv0866	hemeA[c]	3.42606	metabolite
Rv3206c	hemeA[c]	3.67261	metabolite
Rv2231c	hemeA[c]	4.4091	metabolite
Rv0206c	hemeA[c]	3.71122	metabolite
Rv0202c	hemeA[c]	5.55889	metabolite
Rv0203	hemeA[c]	4.96708	metabolite
Rv1451	hemeA[c]	6.29858	metabolite
Rv1622c	hemeA[c]	68.8477	metabolite
Rv2200c	hemeA[c]	5.315	metabolite
Rv3028c	hemeA[c]	4.68856	metabolite
Rv3043c	hemeA[c]	4.72967	metabolite
Rv2194	hemeA[c]	6.02864	metabolite
Rv2193	hemeA[c]	6.0177	metabolite
Rv3029c	hemeA[c]	4.86013	metabolite
Rv2195	hemeA[c]	6.52163	metabolite
Rv1456c	hemeA[c]	3.95831	metabolite
Rv2196	hemeA[c]	6.4543	metabolite
Rv1623c	hemeA[c]	70.0549	metabolite
Rv3106	hemeA[c]	4.54893	metabolite
Rv0886	hemeA[c]	5.61187	metabolite
Rv3248c	hemeA[c]	5.52191	metabolite
Rv0091	hemeA[c]	4.67095	metabolite
Rv3283	hemeA[c]	5.65883	metabolite
Rv2291	hemeA[c]	4.28158	metabolite
Rv0815c	hemeA[c]	3.65569	metabolite
Rv3117	hemeA[c]	6.14697	metabolite
Rv0390	hemeA[c]	4.59465	metabolite
Rv1336	hemeA[c]	4.76377	metabolite
Rv2334	hemeA[c]	4.69129	metabolite
Rv2294	hemeA[c]	5.11391	metabolite
Rv0075	hemeA[c]	4.50673	metabolite
Rv1077	hemeA[c]	4.50481	metabolite
Rv2458	hemeA[c]	5.22996	metabolite
Rv3341	hemeA[c]	4.74005	metabolite
Rv1392	hemeA[c]	5.7481	metabolite
Rv2124c	hemeA[c]	4.49009	metabolite
Rv1133c	hemeA[c]	4.0477	metabolite
Rv2335	hemeA[c]	4.9472	metabolite
Rv0069c	hemeA[c]	6.2843	metabolite
Rv1079	hemeA[c]	4.66441	metabolite
Rv1559	hemeA[c]	5.19019	metabolite
Rv3340	hemeA[c]	4.09287	metabolite
Rv0848	hemeA[c]	4.66827	metabolite
Rv0391	hemeA[c]	5.35382	metabolite
Rv1334	hemeA[c]	4.7566	metabolite
Rv0535	hemeA[c]	5.15304	metabolite
Rv3176c	hemeA[c]	4.66089	metabolite
Rv2740	hemeA[c]	4.22006	metabolite
Rv1124	hemeA[c]	3.81421	metabolite
Rv1938	hemeA[c]	5.49041	metabolite
Rv3670	hemeA[c]	5.10309	metabolite
Rv0134	hemeA[c]	4.28368	metabolite
Rv3617	hemeA[c]	5.88862	metabolite
Rv3703c	hemeA[c]	4.5802	metabolite
Rv3702c	hemeA[c]	4.96396	metabolite
Rv3700c	hemeA[c]	5.32896	metabolite
Rv3480c	hemeA[c]	4.50421	metabolite
Rv3088	hemeA[c]	3.9459	metabolite
Rv3233c	hemeA[c]	4.45388	metabolite
Rv3130c	hemeA[c]	5.93216	metabolite
Rv2285	hemeA[c]	5.32557	metabolite
Rv3234c	hemeA[c]	3.88158	metabolite
Rv3371	hemeA[c]	4.14717	metabolite
Rv2484c	hemeA[c]	4.53444	metabolite
Rv1425	hemeA[c]	4.62502	metabolite
Rv3734c	hemeA[c]	4.19416	metabolite
Rv3740c	hemeA[c]	5.03803	metabolite
Rv1760	hemeA[c]	4.17655	metabolite
Rv0895	hemeA[c]	4.79259	metabolite
Rv0221	hemeA[c]	4.74145	metabolite
Rv3087	hemeA[c]	5.44227	metabolite
Rv3285	hemeA[c]	7.40456	metabolite
Rv3280	hemeA[c]	4.47751	metabolite
Rv3799c	hemeA[c]	6.37509	metabolite
Rv3229c	hemeA[c]	6.6341	metabolite
Rv1094	hemeA[c]	3.88713	metabolite
Rv0824c	hemeA[c]	4.23576	metabolite
Rv1618	hemeA[c]	5.42968	metabolite
Rv0098	hemeA[c]	5.76515	metabolite
Rv2605c	hemeA[c]	4.63438	metabolite
Rv2187	hemeA[c]	3.74237	metabolite
Rv1206	hemeA[c]	6.53885	metabolite
Rv1750c	hemeA[c]	4.14629	metabolite
Rv0852	hemeA[c]	4.44535	metabolite
Rv1058	hemeA[c]	4.91004	metabolite
Rv2950c	hemeA[c]	3.91812	metabolite
Rv0166	hemeA[c]	4.88574	metabolite
Rv1550	hemeA[c]	4.02853	metabolite
Rv1193	hemeA[c]	4.78079	metabolite
Rv2590	hemeA[c]	4.15281	metabolite
Rv2941	hemeA[c]	4.40397	metabolite
Rv0270	hemeA[c]	5.37572	metabolite
Rv1185c	hemeA[c]	4.50367	metabolite
Rv3506	hemeA[c]	4.73735	metabolite
Rv0551c	hemeA[c]	5.51661	metabolite
Rv3515c	hemeA[c]	4.43139	metabolite
Rv1521	hemeA[c]	4.85373	metabolite
Rv1529	hemeA[c]	3.99878	metabolite
Rv0119	hemeA[c]	3.96095	metabolite
Rv0099	hemeA[c]	4.93451	metabolite
Rv3561	hemeA[c]	4.32262	metabolite
Rv1427c	hemeA[c]	4.43636	metabolite
Rv0404	hemeA[c]	4.19486	metabolite
Rv3801c	hemeA[c]	4.87998	metabolite
Rv2930	hemeA[c]	5.06624	metabolite
Rv0035	hemeA[c]	5.48918	metabolite
Rv3513c	hemeA[c]	3.98284	metabolite
Rv1925	hemeA[c]	4.56807	metabolite
Rv1549	hemeA[c]	4.17664	metabolite
Rv2505c	hemeA[c]	5.5126	metabolite
Rv0214	hemeA[c]	4.58251	metabolite
Rv2948c	hemeA[c]	4.53485	metabolite
Rv3826	hemeA[c]	4.16855	metabolite
Rv3089	hemeA[c]	5.17239	metabolite
Rv0860	hemeA[c]	6.41056	metabolite
Rv1144	hemeA[c]	4.54985	metabolite
Rv2947c	hemeA[c]	5.86613	metabolite
Rv1484	hemeA[c]	8.49659	metabolite
Rv1350	hemeA[c]	7.57521	metabolite
Rv2524c	hemeA[c]	5.9744	metabolite
Rv0533c	hemeA[c]	4.90585	metabolite
Rv1662	hemeA[c]	3.59775	metabolite
Rv1663	hemeA[c]	4.51597	metabolite
Rv2940c	hemeA[c]	6.45524	metabolite
Rv2610c	hemeA[c]	6.16425	metabolite
Rv1500	hemeA[c]	5.26121	metabolite
Rv2188c	hemeA[c]	6.00732	metabolite
Rv1159	hemeA[c]	6.63601	metabolite
Rv0183	hemeA[c]	4.153	metabolite
Rv2611c	hemeA[c]	8.54773	metabolite
Rv3281	hemeA[c]	5.6533	metabolite
Rv2247	hemeA[c]	8.04761	metabolite
Rv2243	hemeA[c]	6.33185	metabolite
Rv1143	hemeA[c]	3.67463	metabolite
Rv0855	hemeA[c]	4.99751	metabolite
Rv1322A	hemeA[c]	5.69915	metabolite
Rv1493	hemeA[c]	4.63194	metabolite
Rv1492	hemeA[c]	4.63633	metabolite
Rv2503c	hemeA[c]	6.25327	metabolite
Rv2504c	hemeA[c]	4.80276	metabolite
Rv1755c	hemeA[c]	4.33325	metabolite
Rv0812	hemeA[c]	5.9369	metabolite
Rv1005c	hemeA[c]	7.23321	metabolite
Rv0013	hemeA[c]	8.77237	metabolite
Rv2447c	hemeA[c]	7.01882	metabolite
Rv3607c	hemeA[c]	7.47418	metabolite
Rv3608c	hemeA[c]	4.51203	metabolite
Rv1207	hemeA[c]	4.97266	metabolite
Rv2964	hemeA[c]	4.56632	metabolite
Rv1826	hemeA[c]	4.51623	metabolite
Rv3609c	hemeA[c]	5.04294	metabolite
Rv3606c	hemeA[c]	6.78016	metabolite
Rv3356c	hemeA[c]	5.2706	metabolite
Rv0727c	hemeA[c]	4.58047	metabolite
Rv1512	hemeA[c]	6.76551	metabolite
Rv0112	hemeA[c]	3.60885	metabolite
Rv1511	hemeA[c]	5.27967	metabolite
Rv3264c	hemeA[c]	5.67918	metabolite
Rv3255c	hemeA[c]	4.69201	metabolite
Rv3257c	hemeA[c]	6.34761	metabolite
Rv3308	hemeA[c]	4.59392	metabolite
Rv2858c	hemeA[c]	4.64368	metabolite
Rv0458	hemeA[c]	4.86034	metabolite
Rv3045	hemeA[c]	4.65955	metabolite
Rv2483c	hemeA[c]	4.06223	metabolite
Rv2182c	hemeA[c]	5.11677	metabolite
Rv2289	hemeA[c]	4.96541	metabolite
Rv2612c	hemeA[c]	6.73509	metabolite
Rv1822	hemeA[c]	7.29365	metabolite
Rv0499	hemeA[c]	4.79442	metabolite
Rv2252	hemeA[c]	3.62644	metabolite
Rv2881c	hemeA[c]	4.67024	metabolite
Rv1551	hemeA[c]	3.72168	metabolite
Rv2482c	hemeA[c]	5.2538	metabolite
Rv3842c	hemeA[c]	5.72914	metabolite
Rv2277c	hemeA[c]	4.04006	metabolite
Rv0317c	hemeA[c]	5.21606	metabolite
Rv2746c	hemeA[c]	4.97	metabolite
Rv0437c	hemeA[c]	5.04844	metabolite
Rv0436c	hemeA[c]	4.68039	metabolite
Rv2249c	hemeA[c]	6.48126	metabolite
Rv3302c	hemeA[c]	5.03309	metabolite
Rv0564c	hemeA[c]	5.13649	metabolite
Rv2982c	hemeA[c]	4.44837	metabolite
Rv1692	hemeA[c]	5.58856	metabolite
Rv2284	hemeA[c]	4.27393	metabolite
Rv1105	hemeA[c]	3.61073	metabolite
Rv1900c	hemeA[c]	4.85652	metabolite
Rv1426c	hemeA[c]	5.50828	metabolite
Rv1400c	hemeA[c]	4.8754	metabolite
Rv2349c	hemeA[c]	5.26294	metabolite
Rv3487c	hemeA[c]	5.62612	metabolite
Rv3084	hemeA[c]	5.60282	metabolite
Rv2045c	hemeA[c]	4.54491	metabolite
Rv0646c	hemeA[c]	4.30934	metabolite
Rv1076	hemeA[c]	4.51472	metabolite
Rv2385	hemeA[c]	3.94305	metabolite
Rv1923	hemeA[c]	5.1647	metabolite
Rv0217c	hemeA[c]	4.12173	metabolite
Rv1497	hemeA[c]	4.99981	metabolite
Rv2350c	hemeA[c]	5.10125	metabolite
Rv2463	hemeA[c]	4.13613	metabolite
Rv0220	hemeA[c]	6.99424	metabolite
Rv3775	hemeA[c]	5.05926	metabolite
Rv1399c	hemeA[c]	4.91174	metabolite
Rv2970c	hemeA[c]	5.16914	metabolite
Rv2485c	hemeA[c]	4.00368	metabolite
Rv1104	hemeA[c]	5.02476	metabolite
Rv3203	hemeA[c]	4.66342	metabolite
Rv2351c	hemeA[c]	4.19424	metabolite
Rv3817	hemeA[c]	4.58538	metabolite
Rv0147	hemeA[c]	4.50127	metabolite
Rv3293	hemeA[c]	5.8285	metabolite
Rv0768	hemeA[c]	4.18782	metabolite
Rv3708c	hemeA[c]	5.95198	metabolite
Rv3709c	hemeA[c]	8.06415	metabolite
Rv1023	hemeA[c]	5.23884	metabolite
Rv0363c	hemeA[c]	9.55062	metabolite
Rv2131c	hemeA[c]	5.24507	metabolite
Rv1099c	hemeA[c]	4.01968	metabolite
Rv1436	hemeA[c]	4.10316	metabolite
Rv1832	hemeA[c]	6.41442	metabolite
Rv1093	hemeA[c]	5.6469	metabolite
Rv0070c	hemeA[c]	6.05235	metabolite
Rv2205c	hemeA[c]	4.95036	metabolite
Rv2702	hemeA[c]	4.87944	metabolite
Rv0650	hemeA[c]	4.53878	metabolite
Rv1294	hemeA[c]	6.6207	metabolite
Rv1296	hemeA[c]	5.74963	metabolite
Rv0694	hemeA[c]	5.0007	metabolite
Rv2241	hemeA[c]	4.47536	metabolite
Rv2495c	hemeA[c]	5.85967	metabolite
Rv2029c	hemeA[c]	4.03689	metabolite
Rv3010c	hemeA[c]	5.13392	metabolite
Rv2996c	hemeA[c]	8.1806	metabolite
Rv0728c	hemeA[c]	4.50689	metabolite
Rv0946c	hemeA[c]	6.13025	metabolite
Rv1437	hemeA[c]	4.2701	metabolite
Rv3214	hemeA[c]	3.58981	metabolite
Rv0489	hemeA[c]	5.25415	metabolite
Rv3400	hemeA[c]	4.77771	metabolite
Rv3068c	hemeA[c]	4.78155	metabolite
Rv0884c	hemeA[c]	5.00764	metabolite
Rv0505c	hemeA[c]	6.97751	metabolite
Rv0018c	hemeA[c]	7.16539	metabolite
Rv3042c	hemeA[c]	5.4279	metabolite
Rv1617	hemeA[c]	3.95491	metabolite
Rv0853c	hemeA[c]	5.14105	metabolite
Rv1295	hemeA[c]	6.28397	metabolite
Rv1438	hemeA[c]	4.89825	metabolite
Rv1530	hemeA[c]	5.91946	metabolite
Rv0162c	hemeA[c]	5.40976	metabolite
Rv3086	hemeA[c]	5.57642	metabolite
Rv1862	hemeA[c]	5.8024	metabolite
Rv0761c	hemeA[c]	5.18791	metabolite
Rv2259	hemeA[c]	3.54039	metabolite
Rv1257c	hemeA[c]	5.67221	metabolite
Rv1915	hemeA[c]	5.21258	metabolite
Rv1916	hemeA[c]	2.88698	metabolite
Rv0467	hemeA[c]	5.20563	metabolite
Rv0118c	hemeA[c]	5.18864	metabolite
Rv2233	hemeA[c]	4.84486	metabolite
Rv2121c	hemeA[c]	4.67138	metabolite
Rv1599	hemeA[c]	5.14388	metabolite
Rv1601	hemeA[c]	5.70008	metabolite
Rv1600	hemeA[c]	5.34827	metabolite
Rv3772	hemeA[c]	4.72548	metabolite
Rv1602	hemeA[c]	5.48923	metabolite
Rv1605	hemeA[c]	5.79495	metabolite
Rv1603	hemeA[c]	7.46006	metabolite
Rv1606	hemeA[c]	5.96634	metabolite
Rv2122c	hemeA[c]	5.60044	metabolite
Rv1604	hemeA[c]	3.33932	metabolite
Rv2701c	hemeA[c]	5.18398	metabolite
Rv0046c	hemeA[c]	6.34256	metabolite
Rv0486	hemeA[c]	4.63617	metabolite
Rv3290c	hemeA[c]	4.85451	metabolite
Rv2496c	hemeA[c]	5.44054	metabolite
Rv2497c	hemeA[c]	8.64104	metabolite
Rv3825c	hemeA[c]	6.0525	metabolite
Rv2048c	hemeA[c]	4.60098	metabolite
Rv0408	hemeA[c]	7.39401	metabolite
Rv0562	hemeA[c]	6.3203	metabolite
Rv3097c	hemeA[c]	5.87858	metabolite
Rv0114	hemeA[c]	4.79257	metabolite
Rv2911	hemeA[c]	6.59707	metabolite
Rv3330	hemeA[c]	5.14147	metabolite
Rv2949c	hemeA[c]	4.96084	metabolite
Rv2051c	hemeA[c]	6.29762	metabolite
Rv2383c	hemeA[c]	5.06317	metabolite
Rv2379c	hemeA[c]	4.64187	metabolite
Rv2384	hemeA[c]	5.07812	metabolite
Rv2381c	hemeA[c]	5.33908	metabolite
Rv2382c	hemeA[c]	4.23219	metabolite
Rv2378c	hemeA[c]	5.63382	metabolite
Rv2380c	hemeA[c]	5.04352	metabolite
Rv2939	hemeA[c]	6.3439	metabolite
Rv2951c	hemeA[c]	4.71302	metabolite
Rv2952	hemeA[c]	4.17513	metabolite
Rv2928	hemeA[c]	4.31627	metabolite
Rv2934	hemeA[c]	4.57319	metabolite
Rv2935	hemeA[c]	4.1976	metabolite
Rv2933	hemeA[c]	3.65415	metabolite
Rv2931	hemeA[c]	5.71576	metabolite
Rv2932	hemeA[c]	3.72813	metabolite
Rv3372	hemeA[c]	4.932	metabolite
Rv2006	hemeA[c]	4.00016	metabolite
Rv3490	hemeA[c]	6.17216	metabolite
Rv0295c	hemeA[c]	3.71934	metabolite
Rv3529c	hemeA[c]	5.14923	metabolite
Rv1373	hemeA[c]	4.05524	metabolite
Rv2267c	hemeA[c]	4.30352	metabolite
Rv3818	hemeA[c]	5.18278	metabolite
Rv0113	hemeA[c]	4.92498	metabolite
Rv0115	hemeA[c]	4.97297	metabolite
Rv0464c	hemeA[c]	5.34963	metabolite
Rv0771	hemeA[c]	4.84531	metabolite
Rv3588c	hemeA[c]	3.85845	metabolite
Rv1284	hemeA[c]	4.41608	metabolite
Rv3273	hemeA[c]	3.93295	metabolite
Rv0684	hemeA[c]	4.20676	metabolite
Rv1347c	hemeA[c]	4.55151	metabolite
Rv2377c	hemeA[c]	6.21436	metabolite
Rv2386c	hemeA[c]	5.55783	metabolite
Rv0470c	hemeA[c]	5.32602	metabolite
Rv0644c	hemeA[c]	4.99286	metabolite
Rv0503c	hemeA[c]	3.99245	metabolite
Rv0645c	hemeA[c]	4.92357	metabolite
Rv0642c	hemeA[c]	4.68896	metabolite
Rv3800c	hemeA[c]	4.13805	metabolite
Rv2246	hemeA[c]	6.19378	metabolite
Rv1483	hemeA[c]	3.84004	metabolite
Rv2245	hemeA[c]	5.25376	metabolite
Rv3802c	hemeA[c]	6.04257	metabolite
Rv1288	hemeA[c]	4.00711	metabolite
Rv0774c	hemeA[c]	4.79515	metabolite
Rv0519c	hemeA[c]	3.52179	metabolite
Rv1886c	hemeA[c]	4.52328	metabolite
Rv3803c	hemeA[c]	4.15652	metabolite
Rv3804c	hemeA[c]	4.6878	metabolite
Rv0129c	hemeA[c]	5.6053	metabolite
Rv0904c	hemeA[c]	4.68012	metabolite
Rv3199c	hemeA[c]	3.52452	metabolite
Rv2421c	hemeA[c]	5.78491	metabolite
Rv2202c	hemeA[c]	4.17974	metabolite
Rv0619	hemeA[c]	5.17872	metabolite
Rv0618	hemeA[c]	4.98197	metabolite
Rv3624c	hemeA[c]	4.5407	metabolite
Rv0501	hemeA[c]	4.55787	metabolite
Rv3634c	hemeA[c]	4.86932	metabolite
Rv0536	hemeA[c]	5.13818	metabolite
Rv0322	hemeA[c]	4.15151	metabolite
Rv2888c	hemeA[c]	4.96914	metabolite
Rv3375	hemeA[c]	3.52584	metabolite
Rv2363	hemeA[c]	4.93566	metabolite
Rv1263	hemeA[c]	4.69177	metabolite
Rv3175	hemeA[c]	4.92025	metabolite
Rv2467	hemeA[c]	5.29884	metabolite
Rv0223c	hemeA[c]	4.39926	metabolite
Rv1905c	hemeA[c]	5.42131	metabolite
Rv0087	hemeA[c]	5.69912	metabolite
Rv2900c	hemeA[c]	3.60463	metabolite
Rv2899c	hemeA[c]	3.47841	metabolite
Rv0773c	hemeA[c]	5.57992	metabolite
Rv2394	hemeA[c]	6.0113	metabolite
Rv0137c	hemeA[c]	5.66522	metabolite
Rv2674	hemeA[c]	7.52779	metabolite
Rv2392	hemeA[c]	6.36494	metabolite
Rv3565	hemeA[c]	6.46273	metabolite
Rv0127	hemeA[c]	3.96855	metabolite
Rv3377c	hemeA[c]	6.44693	metabolite
Rv3378c	hemeA[c]	5.50389	metabolite
Rv1305	hemeA[c]	32.4837	metabolite
Rv1310	hemeA[c]	47.1762	metabolite
Rv1311	hemeA[c]	43.7742	metabolite
Rv1306	hemeA[c]	41.7057	metabolite
Rv1309	hemeA[c]	46.2978	metabolite
Rv1307	hemeA[c]	44.0985	metabolite
Rv1308	hemeA[c]	42.1424	metabolite
Rv1304	hemeA[c]	41.6464	metabolite
Rv3215	hemeA[c]	6.32792	metabolite
Rv3150	hemeA[c]	6.50906	metabolite
Rv0082	hemeA[c]	5.7649	metabolite
Rv3154	hemeA[c]	6.10909	metabolite
Rv3151	hemeA[c]	4.40463	metabolite
Rv3148	hemeA[c]	5.01528	metabolite
Rv3147	hemeA[c]	6.2894	metabolite
Rv3153	hemeA[c]	5.25184	metabolite
Rv3145	hemeA[c]	5.44786	metabolite
Rv3156	hemeA[c]	5.33494	metabolite
Rv3157	hemeA[c]	4.58532	metabolite
Rv3149	hemeA[c]	5.83957	metabolite
Rv3152	hemeA[c]	4.79213	metabolite
Rv3158	hemeA[c]	5.28451	metabolite
Rv3146	hemeA[c]	4.5292	metabolite
Rv3155	hemeA[c]	4.36698	metabolite
Rv0392c	hemeA[c]	5.35313	metabolite
Rv1854c	hemeA[c]	4.96307	metabolite
Rv3628	hemeA[c]	54.6786	metabolite
Rv2573	hemeA[c]	5.38615	metabolite
Rv2523c	hemeA[c]	5.61263	metabolite
Rv1631	hemeA[c]	4.32282	metabolite
Rv2225	hemeA[c]	10.1691	metabolite
Rv1695	hemeA[c]	6.09158	metabolite
Rv1330c	hemeA[c]	5.99043	metabolite
Rv0573c	hemeA[c]	4.59887	metabolite
Rv2043c	hemeA[c]	6.39319	metabolite
Rv1596	hemeA[c]	5.43055	metabolite
Rv3602c	hemeA[c]	5.53271	metabolite
Rv2965c	hemeA[c]	7.24684	metabolite
Rv1155	hemeA[c]	4.42328	metabolite
Rv2074	hemeA[c]	5.1939	metabolite
Rv1594	hemeA[c]	5.74918	metabolite
Rv0478	hemeA[c]	3.41563	metabolite
Rv1447c	hemeA[c]	4.84164	metabolite
Rv1121	hemeA[c]	4.85626	metabolite
Rv1844c	hemeA[c]	5.43191	metabolite
Rv1122	hemeA[c]	5.75171	metabolite
Rv1445c	hemeA[c]	5.43462	metabolite
Rv1017c	hemeA[c]	6.66951	metabolite
Rv2436	hemeA[c]	4.3469	metabolite
Rv1408	hemeA[c]	5.0475	metabolite
Rv2465c	hemeA[c]	9.66194	metabolite
Rv1448c	hemeA[c]	4.70823	metabolite
Rv1449c	hemeA[c]	10.1467	metabolite
Rv0407	hemeA[c]	3.85132	metabolite
Rv0132c	hemeA[c]	4.32901	metabolite
Rv2156c	hemeA[c]	4.93962	metabolite
Rv2163c	hemeA[c]	5.75678	metabolite
Rv3627c	hemeA[c]	4.69714	metabolite
Rv2158c	hemeA[c]	6.34878	metabolite
Rv2153c	hemeA[c]	5.08195	metabolite
Rv2155c	hemeA[c]	6.35205	metabolite
Rv2152c	hemeA[c]	5.98356	metabolite
Rv2157c	hemeA[c]	4.68599	metabolite
Rv2962c	hemeA[c]	4.81752	metabolite
Rv2959c	hemeA[c]	4.24804	metabolite
Rv2957	hemeA[c]	7.63412	metabolite
Rv2958c	hemeA[c]	4.57663	metabolite
Rv1011	hemeA[c]	7.3103	metabolite
Rv2870c	hemeA[c]	6.64636	metabolite
Rv2682c	hemeA[c]	4.69165	metabolite
Rv3379c	hemeA[c]	4.2231	metabolite
Rv1086	hemeA[c]	7.31836	metabolite
Rv1745c	hemeA[c]	5.63589	metabolite
Rv3382c	hemeA[c]	5.09057	metabolite
Rv3581c	hemeA[c]	8.83429	metabolite
Rv3582c	hemeA[c]	8.58248	metabolite
Rv2361c	hemeA[c]	5.16601	metabolite
Rv2868c	hemeA[c]	5.4705	metabolite
Rv1130	hemeA[c]	6.62023	metabolite
Rv1131	hemeA[c]	4.70709	metabolite
Rv0409	hemeA[c]	5.60973	metabolite
Rv3313c	hemeA[c]	4.84129	metabolite
Rv0733	hemeA[c]	16.1689	metabolite
Rv1320c	hemeA[c]	4.80419	metabolite
Rv1264	hemeA[c]	5.35581	metabolite
Rv3645	hemeA[c]	4.6268	metabolite
Rv1625c	hemeA[c]	5.48045	metabolite
Rv2435c	hemeA[c]	3.73266	metabolite
Rv1318c	hemeA[c]	4.3973	metabolite
Rv1319c	hemeA[c]	4.5755	metabolite
Rv2212	hemeA[c]	4.91444	metabolite
Rv0386	hemeA[c]	3.91859	metabolite
Rv1120c	hemeA[c]	5.67556	metabolite
Rv1647	hemeA[c]	5.19496	metabolite
Rv2584c	hemeA[c]	3.42156	metabolite
Rv0777	hemeA[c]	6.71585	metabolite
Rv0357c	hemeA[c]	5.22181	metabolite
Rv0957	hemeA[c]	6.49823	metabolite
Rv3276c	hemeA[c]	6.38298	metabolite
Rv3275c	hemeA[c]	5.50748	metabolite
Rv1380	hemeA[c]	5.00808	metabolite
Rv1384	hemeA[c]	6.67459	metabolite
Rv1383	hemeA[c]	7.37857	metabolite
Rv1699	hemeA[c]	5.83364	metabolite
Rv3315c	hemeA[c]	5.44201	metabolite
Rv1712	hemeA[c]	8.76248	metabolite
Rv0321	hemeA[c]	4.12878	metabolite
Rv1389	hemeA[c]	5.28542	metabolite
Rv1381	hemeA[c]	6.49495	metabolite
Rv3247c	hemeA[c]	5.4564	metabolite
Rv2697c	hemeA[c]	5.25581	metabolite
Rv0956	hemeA[c]	5.45448	metabolite
Rv0808	hemeA[c]	7.25519	metabolite
Rv3396c	hemeA[c]	4.91928	metabolite
Rv2583c	hemeA[c]	5.5307	metabolite
Rv1843c	hemeA[c]	6.68532	metabolite
Rv3411c	hemeA[c]	4.30471	metabolite
Rv3410c	hemeA[c]	6.11483	metabolite
Rv3393	hemeA[c]	5.68972	metabolite
Rv2445c	hemeA[c]	6.02755	metabolite
Rv1160	hemeA[c]	4.42216	metabolite
Rv2344c	hemeA[c]	6.00575	metabolite
Rv1385	hemeA[c]	4.46343	metabolite
Rv0382c	hemeA[c]	4.86691	metabolite
Rv0805	hemeA[c]	5.24565	metabolite
Rv2984	hemeA[c]	3.66154	metabolite
Rv0772	hemeA[c]	7.51242	metabolite
Rv0809	hemeA[c]	6.77911	metabolite
Rv0780	hemeA[c]	6.3128	metabolite
Rv0788	hemeA[c]	5.95259	metabolite
Rv0803	hemeA[c]	5.13279	metabolite
Rv3307	hemeA[c]	5.23259	metabolite
Rv3048c	hemeA[c]	4.41227	metabolite
Rv1981c	hemeA[c]	4.94197	metabolite
Rv0570	hemeA[c]	3.9093	metabolite
Rv3051c	hemeA[c]	6.73155	metabolite
Rv1286	hemeA[c]	6.41643	metabolite
Rv1285	hemeA[c]	4.46755	metabolite
Rv3314c	hemeA[c]	4.42372	metabolite
Rv2764c	hemeA[c]	4.24739	metabolite
Rv3913	hemeA[c]	4.65416	metabolite
Rv2883c	hemeA[c]	4.75722	metabolite
Rv3309c	hemeA[c]	4.7531	metabolite
Rv1850	hemeA[c]	5.21699	metabolite
Rv1851	hemeA[c]	4.66186	metabolite
Rv1848	hemeA[c]	4.90735	metabolite
Rv1849	hemeA[c]	4.01667	metabolite
Rv1853	hemeA[c]	4.15258	metabolite
Rv1852	hemeA[c]	4.99612	metabolite
Rv3300c	hemeA[c]	5.13018	metabolite
Rv2793c	hemeA[c]	4.37586	metabolite
Rv2139	hemeA[c]	5.92902	metabolite
Rv2754c	hemeA[c]	4.35867	metabolite
Rv1135A	hemeA[c]	4.7714	metabolite
Rv3535c	hemeA[c]	4.34664	metabolite
Rv3534c	hemeA[c]	4.181	metabolite
Rv3469c	hemeA[c]	5.14635	metabolite
Rv1872c	hemeA[c]	5.98747	metabolite
Rv1837c	hemeA[c]	4.67903	metabolite
Rv2332	hemeA[c]	4.47693	metabolite
Rv1127c	hemeA[c]	5.086	metabolite
Rv3536c	hemeA[c]	4.21965	metabolite
Rv2298	hemeA[c]	5.22015	metabolite
Rv2581c	hemeA[c]	5.26423	metabolite
Rv2641	hemeA[c]	4.32143	metabolite
Rv0634c	hemeA[c]	5.00234	metabolite
Rv0577	hemeA[c]	5.27796	metabolite
Rv0911	hemeA[c]	5.36782	metabolite
Rv2922A	hemeA[c]	4.06922	metabolite
Rv1895	hemeA[c]	4.88996	metabolite
Rv1908c	hemeA[c]	4.55533	metabolite
Rv2130c	hemeA[c]	5.55035	metabolite
Rv1348	hemeA[c]	5.74469	metabolite
Rv1349	hemeA[c]	6.73384	metabolite
Rv2895c	hemeA[c]	6.66319	metabolite
Rv1621c	hemeA[c]	67.9453	metabolite
Rv1620c	hemeA[c]	67.8381	metabolite
Rv0084	hemeA[c]	5.28937	metabolite
Rv3553	hemeA[c]	3.85199	metabolite
Rv2781c	hemeA[c]	4.47684	metabolite
Rv1533	hemeA[c]	5.37105	metabolite
Rv0021c	hemeA[c]	3.87899	metabolite
Rv1894c	hemeA[c]	4.34372	metabolite
Rv2391	hemeA[c]	5.05304	metabolite
Rv3310	hemeA[c]	3.92628	metabolite
Rv1409	hemeA[c]	4.75169	metabolite
Rv2671	hemeA[c]	4.78179	metabolite
Rv2786c	hemeA[c]	6.06584	metabolite
Rv2207	hemeA[c]	5.81894	metabolite
Rv1416	hemeA[c]	5.66075	metabolite
Rv1412	hemeA[c]	4.30022	metabolite
Rv1327c	hemeA[c]	5.07947	metabolite
Rv1564c	hemeA[c]	4.13226	metabolite
Rv1563c	hemeA[c]	3.76626	metabolite
Rv1562c	hemeA[c]	4.88524	metabolite
Rv1326c	hemeA[c]	5.64631	metabolite
Rv3031	hemeA[c]	4.80155	metabolite
Rv1328	hemeA[c]	4.97881	metabolite
Rv1212c	hemeA[c]	3.76075	metabolite
Rv3032	hemeA[c]	4.79642	metabolite
Rv0125	hemeA[c]	5.06234	metabolite
Rv1170	hemeA[c]	6.36197	metabolite
Rv1082	hemeA[c]	5.31264	metabolite
Rv0819	hemeA[c]	6.51995	metabolite
Rv3824c	hemeA[c]	4.84451	metabolite
Rv3820c	hemeA[c]	3.33182	metabolite
Rv3823c	hemeA[c]	4.13632	metabolite
Rv2977c	hemeA[c]	10.8114	metabolite
Rv0414c	hemeA[c]	4.3829	metabolite
Rv1293	hemeA[c]	6.5183	metabolite
Rv2726c	hemeA[c]	5.34129	metabolite
Rv2773c	hemeA[c]	6.05529	metabolite
Rv2753c	hemeA[c]	6.46879	metabolite
Rv1202	hemeA[c]	6.71011	metabolite
Rv0858c	hemeA[c]	5.09157	metabolite
Rv1201c	hemeA[c]	4.71104	metabolite
Rv2320c	hemeA[c]	4.33723	metabolite
Rv2127	hemeA[c]	4.34195	metabolite
Rv0346c	hemeA[c]	4.18847	metabolite
Rv0522	hemeA[c]	4.61986	metabolite
Rv0107c	hemeA[c]	4.15586	metabolite
Rv1607	hemeA[c]	6.22788	metabolite
Rv3759c	hemeA[c]	4.40574	metabolite
Rv3757c	hemeA[c]	5.47364	metabolite
Rv3756c	hemeA[c]	3.91519	metabolite
Rv3758c	hemeA[c]	5.31939	metabolite
Rv1239c	hemeA[c]	4.17268	metabolite
Rv0143c	hemeA[c]	3.90819	metabolite
Rv0092	hemeA[c]	5.77858	metabolite
Rv0103c	hemeA[c]	4.52746	metabolite
Rv1704c	hemeA[c]	5.50722	metabolite
Rv2443	hemeA[c]	4.78213	metabolite
Rv3331	hemeA[c]	4.24227	metabolite
Rv2040c	hemeA[c]	4.95526	metabolite
Rv1235	hemeA[c]	4.01711	metabolite
Rv1238	hemeA[c]	5.27587	metabolite
Rv2318	hemeA[c]	4.43231	metabolite
Rv2316	hemeA[c]	4.65708	metabolite
Rv2038c	hemeA[c]	4.02018	metabolite
Rv1237	hemeA[c]	3.94296	metabolite
Rv1236	hemeA[c]	4.55689	metabolite
Rv2317	hemeA[c]	5.84262	metabolite
Rv2039c	hemeA[c]	5.36439	metabolite
Rv2041c	hemeA[c]	2.92747	metabolite
Rv2832c	hemeA[c]	3.81284	metabolite
Rv2833c	hemeA[c]	5.59568	metabolite
Rv2835c	hemeA[c]	5.24825	metabolite
Rv2834c	hemeA[c]	4.36383	metabolite
Rv1281c	hemeA[c]	5.58509	metabolite
Rv1282c	hemeA[c]	5.47663	metabolite
Rv1280c	hemeA[c]	4.25196	metabolite
Rv1283c	hemeA[c]	3.57327	metabolite
Rv1029	hemeA[c]	4.3594	metabolite
Rv1030	hemeA[c]	5.1086	metabolite
Rv1031	hemeA[c]	5.54747	metabolite
Rv2692	hemeA[c]	5.7519	metabolite
Rv2691	hemeA[c]	3.28634	metabolite
Rv0191	hemeA[c]	4.76531	metabolite
Rv3236c	hemeA[c]	3.96932	metabolite
Rv1737c	hemeA[c]	3.8659	metabolite
Rv0261c	hemeA[c]	2.90446	metabolite
Rv0267	hemeA[c]	4.45554	metabolite
Rv2329c	hemeA[c]	3.94073	metabolite
Rv2287	hemeA[c]	5.65581	metabolite
Rv2920c	hemeA[c]	7.18873	metabolite
Rv2936	hemeA[c]	5.26981	metabolite
Rv2938	hemeA[c]	4.54561	metabolite
Rv2937	hemeA[c]	4.95151	metabolite
Rv2945c	hemeA[c]	4.27742	metabolite
Rv2942	hemeA[c]	4.9319	metabolite
Rv0545c	hemeA[c]	6.0826	metabolite
Rv0930	hemeA[c]	6.0533	metabolite
Rv2281	hemeA[c]	4.64701	metabolite
Rv0933	hemeA[c]	4.81206	metabolite
Rv0934	hemeA[c]	3.84643	metabolite
Rv0932c	hemeA[c]	5.23148	metabolite
Rv0936	hemeA[c]	4.51608	metabolite
Rv0935	hemeA[c]	5.21816	metabolite
Rv0928	hemeA[c]	5.17709	metabolite
Rv0929	hemeA[c]	4.86806	metabolite
Rv0820	hemeA[c]	6.03153	metabolite
Rv1902c	hemeA[c]	5.45304	metabolite
Rv1200	hemeA[c]	4.1468	metabolite
Rv2397c	hemeA[c]	7.93488	metabolite
Rv2398c	hemeA[c]	6.81665	metabolite
Rv2399c	hemeA[c]	5.61627	metabolite
Rv1739c	hemeA[c]	5.62069	metabolite
Rv2400c	hemeA[c]	6.09085	metabolite
Rv1672c	hemeA[c]	5.19702	metabolite
Rv3737	hemeA[c]	4.49695	metabolite
Rv0411c	hemeA[c]	5.11065	metabolite
Rv0072	hemeA[c]	6.05926	metabolite
Rv2564	hemeA[c]	5.58615	metabolite
Rv0073	hemeA[c]	4.17827	metabolite
Rv2856	hemeA[c]	5.13199	metabolite
Rv0924c	hemeA[c]	5.08446	metabolite
Rv3500c	hemeA[c]	4.86389	metabolite
Rv3496c	hemeA[c]	6.2501	metabolite
Rv3501c	hemeA[c]	4.83673	metabolite
Rv3498c	hemeA[c]	5.80611	metabolite
Rv3497c	hemeA[c]	4.02257	metabolite
Rv3494c	hemeA[c]	4.35312	metabolite
Rv3499c	hemeA[c]	4.14081	metabolite
Rv3495c	hemeA[c]	4.52657	metabolite
Rv1857	hemeA[c]	4.49263	metabolite
Rv1859	hemeA[c]	5.49902	metabolite
Rv1858	hemeA[c]	4.29509	metabolite
Rv2060	hemeA[c]	4.7188	metabolite
Rv2061c	hemeA[c]	5.0524	metabolite
Rv2059	hemeA[c]	5.45155	metabolite
Rv1819c	hemeA[c]	5.21269	metabolite
Rv2357c	hemeA[c]	4.2468	metabolite
Rv1689	hemeA[c]	5.52581	metabolite
Rv2192c	hemeA[c]	5.21611	metabolite
Rv1609	hemeA[c]	5.93558	metabolite
Rv1885c	hemeA[c]	4.3976	metabolite
Rv0948c	hemeA[c]	4.28908	metabolite
Rv2540c	hemeA[c]	6.52347	metabolite
Rv2178c	hemeA[c]	9.09684	metabolite
Rv2537c	hemeA[c]	8.10943	metabolite
Rv2538c	hemeA[c]	6.77198	metabolite
Rv1611	hemeA[c]	8.47712	metabolite
Rv3754	hemeA[c]	4.899	metabolite
Rv3838c	hemeA[c]	6.28072	metabolite
Rv3227	hemeA[c]	8.60687	metabolite
Rv2552c	hemeA[c]	8.45866	metabolite
Rv2539c	hemeA[c]	7.89806	metabolite
Rv1613	hemeA[c]	7.68814	metabolite
Rv1612	hemeA[c]	4.85587	metabolite
Rv0294	hemeA[c]	4.01765	metabolite
Rv2747	hemeA[c]	4.35348	metabolite
Rv2427c	hemeA[c]	4.92807	metabolite
Rv2439c	hemeA[c]	4.34282	metabolite
Rv2601	hemeA[c]	4.27522	metabolite
Rv3002c	hemeA[c]	4.75065	metabolite
Rv3003c	hemeA[c]	4.80602	metabolite
Rv3470c	hemeA[c]	4.70368	metabolite
Rv1820	hemeA[c]	4.27096	metabolite
Rv3509c	hemeA[c]	5.24772	metabolite
Rv0189c	hemeA[c]	6.76335	metabolite
Rv2210c	hemeA[c]	9.01508	metabolite
Rv2995c	hemeA[c]	6.40073	metabolite
Rv2987c	hemeA[c]	5.99562	metabolite
Rv2988c	hemeA[c]	4.8796	metabolite
Rv3710	hemeA[c]	6.36298	metabolite
Rv3001c	hemeA[c]	9.83308	metabolite
Rv3701c	hemeA[c]	5.34086	metabolite
Rv0413	hemeA[c]	5.09133	metabolite
Rv1106c	hemeA[c]	3.6311	metabolite
Rv3538	hemeA[c]	5.06116	metabolite
Rv3567c	hemeA[c]	4.29763	metabolite
Rv3570c	hemeA[c]	5.43496	metabolite
Rv3502c	hemeA[c]	4.71058	metabolite
Rv3569c	hemeA[c]	4.92053	metabolite
Rv3409c	hemeA[c]	5.33803	metabolite
Rv3568c	hemeA[c]	5.35543	metabolite
Rv3551	hemeA[c]	3.86189	metabolite
Rv3552	hemeA[c]	5.95097	metabolite
Rv3571	hemeA[c]	5.86328	metabolite
Rv3526	hemeA[c]	4.68784	metabolite
Rv3541c	hemeA[c]	4.07421	metabolite
Rv3518c	hemeA[c]	4.01012	metabolite
Rv3545c	hemeA[c]	4.50572	metabolite
Rv3540c	hemeA[c]	4.91149	metabolite
Rv3537	hemeA[c]	2.96123	metabolite
Rv3523	hemeA[c]	6.89554	metabolite
Rv3522	hemeA[c]	3.61864	metabolite
Rv3559c	hemeA[c]	4.1486	metabolite
Rv2763c	hemeA[c]	7.77127	metabolite
Rv3777	hemeA[c]	4.91899	metabolite
Rv2589	barb[c]	0.248026	metabolite
Rv2780	barb[c]	0.30637	metabolite
Rv2531c	barb[c]	0.310159	metabolite
Rv1659	barb[c]	0.579324	metabolite
Rv1658	barb[c]	0.610417	metabolite
Rv1538c	barb[c]	0.374689	metabolite
Rv2201	barb[c]	0.649295	metabolite
Rv3601c	barb[c]	0.708017	metabolite
Rv1595	barb[c]	0.639631	metabolite
Rv0337c	barb[c]	0.849939	metabolite
Rv3436c	barb[c]	0.233233	metabolite
Rv1878	barb[c]	0.299328	metabolite
Rv2222c	barb[c]	0.283529	metabolite
Rv2860c	barb[c]	0.349099	metabolite
Rv2220	barb[c]	0.190503	metabolite
Rv3704c	barb[c]	0.202421	metabolite
Rv3432c	barb[c]	0.331953	metabolite
Rv2476c	barb[c]	0.358146	metabolite
Rv1338	barb[c]	0.369278	metabolite
Rv3858c	barb[c]	0.176366	metabolite
Rv3859c	barb[c]	0.282153	metabolite
Rv2855	barb[c]	0.202791	metabolite
Rv2438c	barb[c]	0.646284	metabolite
Rv0266c	barb[c]	0.272703	metabolite
Rv1187	barb[c]	0.156832	metabolite
Rv0234c	barb[c]	0.102966	metabolite
Rv1731	barb[c]	0.29731	metabolite
Rv1248c	barb[c]	0.281594	metabolite
Rv3667	barb[c]	0.166775	metabolite
Rv3332	barb[c]	0.248942	metabolite
Rv1714	barb[c]	0.0748165	metabolite
Rv1928c	barb[c]	0.152755	metabolite
Rv0620	barb[c]	0.301991	metabolite
Rv0993	barb[c]	0.587875	metabolite
Rv1213	barb[c]	0.194122	metabolite
Rv3696c	barb[c]	0.21177	metabolite
Rv2471	barb[c]	0.445611	metabolite
Rv0753c	barb[c]	0.168051	metabolite
Rv0126	barb[c]	0.305293	metabolite
Rv0417	barb[c]	0.593885	metabolite
Rv1315	barb[c]	0.436653	metabolite
Rv1018c	barb[c]	0.268439	metabolite
Rv0482	barb[c]	0.360272	metabolite
Rv0729	barb[c]	0.234877	metabolite
Rv3401	barb[c]	0.265573	metabolite
Rv0751c	barb[c]	0.323091	metabolite
Rv0648	barb[c]	0.246618	metabolite
Rv3441c	barb[c]	0.717547	metabolite
Rv1302	barb[c]	0.974268	metabolite
Rv3792	barb[c]	0.250707	metabolite
Rv2981c	barb[c]	0.579325	metabolite
Rv3423c	barb[c]	0.604076	metabolite
Rv3807c	barb[c]	0.506697	metabolite
Rv3791	barb[c]	0.663327	metabolite
Rv3790	barb[c]	1.00045	metabolite
Rv3806c	barb[c]	0.739978	metabolite
Rv0334	barb[c]	0.698404	metabolite
Rv3808c	barb[c]	0.306908	metabolite
Rv3782	barb[c]	0.512938	metabolite
Rv3265c	barb[c]	0.208262	metabolite
Rv1525	barb[c]	0.317808	metabolite
Rv3465	barb[c]	0.477155	metabolite
Rv3266c	barb[c]	0.83939	metabolite
Rv3464	barb[c]	0.443601	metabolite
Rv3468c	barb[c]	0.203204	metabolite
Rv3784	barb[c]	0.270104	metabolite
Rv3809c	barb[c]	0.842828	metabolite
Rv2174	barb[c]	0.166857	metabolite
Rv1635c	barb[c]	0.340557	metabolite
Rv2181	barb[c]	0.236687	metabolite
Rv3795	barb[c]	0.811164	metabolite
Rv3794	barb[c]	0.357242	metabolite
Rv3793	barb[c]	0.651334	metabolite
Rv3805c	barb[c]	0.815363	metabolite
Rv2673	barb[c]	0.344572	metabolite
Rv1654	barb[c]	0.964177	metabolite
Rv1655	barb[c]	0.38655	metabolite
Rv1652	barb[c]	0.354799	metabolite
Rv1001	barb[c]	0.292732	metabolite
Rv1656	barb[c]	0.290477	metabolite
Rv2321c	barb[c]	0.297557	metabolite
Rv2322c	barb[c]	0.219956	metabolite
Rv1653	barb[c]	0.527292	metabolite
Rv0500	barb[c]	0.472938	metabolite
Rv1188	barb[c]	0.161729	metabolite
Rv0975c	barb[c]	0.134008	metabolite
Rv1934c	barb[c]	0.289911	metabolite
Rv0456c	barb[c]	0.327044	metabolite
Rv3543c	barb[c]	0.277784	metabolite
Rv3573c	barb[c]	0.427172	metabolite
Rv3039c	barb[c]	0.26592	metabolite
Rv1935c	barb[c]	0.263313	metabolite
Rv0400c	barb[c]	0.289647	metabolite
Rv1142c	barb[c]	0.122535	metabolite
Rv2500c	barb[c]	0.343056	metabolite
Rv1071c	barb[c]	0.362672	metabolite
Rv0131c	barb[c]	0.177884	metabolite
Rv1141c	barb[c]	0.168784	metabolite
Rv3061c	barb[c]	0.417994	metabolite
Rv0222	barb[c]	0.198763	metabolite
Rv3562	barb[c]	0.21097	metabolite
Rv0672	barb[c]	0.373811	metabolite
Rv3516	barb[c]	0.448338	metabolite
Rv0873	barb[c]	0.176664	metabolite
Rv2486	barb[c]	0.248402	metabolite
Rv0271c	barb[c]	0.301276	metabolite
Rv3563	barb[c]	0.279646	metabolite
Rv3761c	barb[c]	0.220582	metabolite
Rv1070c	barb[c]	0.161683	metabolite
Rv3774	barb[c]	0.202248	metabolite
Rv3374	barb[c]	0.160001	metabolite
Rv2789c	barb[c]	0.242775	metabolite
Rv0859	barb[c]	0.661801	metabolite
Rv3504	barb[c]	0.177692	metabolite
Rv3550	barb[c]	0.140942	metabolite
Rv0215c	barb[c]	0.289371	metabolite
Rv1679	barb[c]	0.250256	metabolite
Rv1715	barb[c]	0.182264	metabolite
Rv3564	barb[c]	0.328991	metabolite
Rv3560c	barb[c]	0.175128	metabolite
Rv2724c	barb[c]	0.185786	metabolite
Rv2831	barb[c]	0.222829	metabolite
Rv0752c	barb[c]	0.357617	metabolite
Rv0971c	barb[c]	0.295523	metabolite
Rv0972c	barb[c]	0.314298	metabolite
Rv3274c	barb[c]	0.236871	metabolite
Rv0154c	barb[c]	0.187316	metabolite
Rv3546	barb[c]	0.255208	metabolite
Rv1074c	barb[c]	0.389106	metabolite
Rv0468	barb[c]	0.356739	metabolite
Rv3140	barb[c]	0.414434	metabolite
Rv0675	barb[c]	0.612203	metabolite
Rv3141	barb[c]	0.262325	metabolite
Rv0244c	barb[c]	0.379054	metabolite
Rv3797	barb[c]	0.204621	metabolite
Rv0905	barb[c]	0.238227	metabolite
Rv1346	barb[c]	0.2235	metabolite
Rv0231	barb[c]	0.467732	metabolite
Rv1933c	barb[c]	0.195869	metabolite
Rv1472	barb[c]	0.136093	metabolite
Rv2679	barb[c]	0.151876	metabolite
Rv0632c	barb[c]	0.294576	metabolite
Rv3556c	barb[c]	0.302684	metabolite
Rv3505	barb[c]	0.119144	metabolite
Rv1912c	barb[c]	0.31455	metabolite
Rv3373	barb[c]	0.195352	metabolite
Rv0243	barb[c]	0.245932	metabolite
Rv3139	barb[c]	0.225323	metabolite
Rv1467c	barb[c]	0.224226	metabolite
Rv1323	barb[c]	0.553372	metabolite
Rv0673	barb[c]	0.271493	metabolite
Rv3544c	barb[c]	0.40024	metabolite
Rv0374c	barb[c]	0.119903	metabolite
Rv0375c	barb[c]	0.183129	metabolite
Rv0373c	barb[c]	0.329516	metabolite
Rv1475c	barb[c]	0.617617	metabolite
Rv2215	barb[c]	0.23292	metabolite
Rv3075c	barb[c]	0.292092	metabolite
Rv2498c	barb[c]	0.278541	metabolite
Rv0896	barb[c]	0.253939	metabolite
Rv0889c	barb[c]	0.318937	metabolite
Rv3317	barb[c]	0.348751	metabolite
Rv3319	barb[c]	0.281694	metabolite
Rv1555	barb[c]	0.280651	metabolite
Rv1554	barb[c]	0.563414	metabolite
Rv3316	barb[c]	0.303654	metabolite
Rv3318	barb[c]	0.283329	metabolite
Rv1552	barb[c]	0.365304	metabolite
Rv1553	barb[c]	0.393317	metabolite
Rv0247c	barb[c]	1.27996	metabolite
Rv0248c	barb[c]	1.4394	metabolite
Rv1098c	barb[c]	1.16578	metabolite
Rv3303c	barb[c]	0.332068	metabolite
Rv3339c	barb[c]	0.307693	metabolite
Rv0066c	barb[c]	0.25198	metabolite
Rv1240	barb[c]	0.352434	metabolite
Rv0555	barb[c]	0.4787	metabolite
Rv2967c	barb[c]	0.311151	metabolite
Rv0462	barb[c]	0.0957313	metabolite
Rv0843	barb[c]	0.242649	metabolite
Rv0211	barb[c]	0.503069	metabolite
Rv0249c	barb[c]	1.2942	metabolite
Rv0952	barb[c]	0.27405	metabolite
Rv0951	barb[c]	0.526837	metabolite
Rv2455c	barb[c]	0.327586	metabolite
Rv2454c	barb[c]	0.244269	metabolite
Rv3592	barb[c]	0.111532	metabolite
Rv0254c	barb[c]	0.22658	metabolite
Rv2236c	barb[c]	0.270855	metabolite
Rv0255c	barb[c]	0.26165	metabolite
Rv2208	barb[c]	0.161595	metabolite
Rv0423c	barb[c]	0.710106	metabolite
Rv1568	barb[c]	0.307173	metabolite
Rv1569	barb[c]	0.211978	metabolite
Rv0032	barb[c]	0.344911	metabolite
Rv3279c	barb[c]	0.209602	metabolite
Rv1589	barb[c]	0.309624	metabolite
Rv2849c	barb[c]	0.197633	metabolite
Rv2062c	barb[c]	0.226966	metabolite
Rv2070c	barb[c]	0.24383	metabolite
Rv2388c	barb[c]	0.605832	metabolite
Rv1940	barb[c]	0.58006	metabolite
Rv1570	barb[c]	0.578586	metabolite
Rv0534c	barb[c]	0.98224	metabolite
Rv2173	barb[c]	0.165838	metabolite
Rv3398c	barb[c]	0.368487	metabolite
Rv3383c	barb[c]	0.167175	metabolite
Rv1110	barb[c]	0.351757	metabolite
Rv1485	barb[c]	0.804709	metabolite
Rv2211c	barb[c]	0.335404	metabolite
Rv0992c	barb[c]	0.368106	metabolite
Rv0524	barb[c]	0.424295	metabolite
Rv1415	barb[c]	0.210085	metabolite
Rv0510	barb[c]	0.323482	metabolite
Rv0422c	barb[c]	0.504968	metabolite
Rv2850c	barb[c]	0.328931	metabolite
Rv0958	barb[c]	0.230952	metabolite
Rv0156	barb[c]	0.298779	metabolite
Rv0155	barb[c]	0.252944	metabolite
Rv2713	barb[c]	0.187186	metabolite
Rv0157	barb[c]	0.250996	metabolite
Rv1162	barb[c]	0.38378	metabolite
Rv1164	barb[c]	0.20045	metabolite
Rv1163	barb[c]	0.220129	metabolite
Rv1736c	barb[c]	0.366398	metabolite
Rv1161	barb[c]	0.331394	metabolite
Rv0548c	barb[c]	0.484301	metabolite
Rv0252	barb[c]	0.240153	metabolite
Rv0253	barb[c]	0.390375	metabolite
Rv2071c	barb[c]	0.108906	metabolite
Rv2066	barb[c]	0.229277	metabolite
Rv2072c	barb[c]	0.226082	metabolite
Rv2065	barb[c]	0.226451	metabolite
Rv1092c	barb[c]	0.642879	metabolite
Rv0512	barb[c]	0.511359	metabolite
Rv1391	barb[c]	0.990566	metabolite
Rv2677c	barb[c]	0.605602	metabolite
Rv2607	barb[c]	0.327609	metabolite
Rv2064	barb[c]	0.336291	metabolite
Rv2848c	barb[c]	0.144578	metabolite
Rv2228c	barb[c]	0.340091	metabolite
Rv3113	barb[c]	0.409336	metabolite
Rv2847c	barb[c]	1.21221	metabolite
Rv2393	barb[c]	0.302001	metabolite
Rv0432	barb[c]	0.212759	metabolite
Rv3846	barb[c]	0.178794	metabolite
Rv0542c	barb[c]	0.464612	metabolite
Rv0553	barb[c]	0.452706	metabolite
Rv2136c	barb[c]	0.572586	metabolite
Rv0511	barb[c]	0.426456	metabolite
Rv2678c	barb[c]	0.424226	metabolite
Rv2604c	barb[c]	0.512168	metabolite
Rv2606c	barb[c]	0.518802	metabolite
Rv1173	barb[c]	0.171593	metabolite
Rv3261	barb[c]	0.187135	metabolite
Rv3262	barb[c]	0.236589	metabolite
Rv3116	barb[c]	0.143559	metabolite
Rv3109	barb[c]	0.313144	metabolite
Rv0869c	barb[c]	0.320515	metabolite
Rv3111	barb[c]	0.267226	metabolite
Rv1464	barb[c]	0.329244	metabolite
Rv3025c	barb[c]	0.37647	metabolite
Rv0438c	barb[c]	0.165343	metabolite
Rv0994	barb[c]	0.160469	metabolite
Rv0865	barb[c]	0.305189	metabolite
Rv2453c	barb[c]	0.315823	metabolite
Rv3119	barb[c]	0.431037	metabolite
Rv3322c	barb[c]	0.220616	metabolite
Rv0866	barb[c]	0.401059	metabolite
Rv3206c	barb[c]	0.195091	metabolite
Rv2231c	barb[c]	0.444932	metabolite
Rv0206c	barb[c]	0.19161	metabolite
Rv0202c	barb[c]	0.162113	metabolite
Rv0203	barb[c]	0.348918	metabolite
Rv1451	barb[c]	0.549762	metabolite
Rv1622c	barb[c]	1.78841	metabolite
Rv2200c	barb[c]	0.378128	metabolite
Rv3028c	barb[c]	0.666916	metabolite
Rv3043c	barb[c]	0.643683	metabolite
Rv2194	barb[c]	0.750193	metabolite
Rv2193	barb[c]	0.308791	metabolite
Rv3029c	barb[c]	0.537418	metabolite
Rv2195	barb[c]	0.565081	metabolite
Rv1456c	barb[c]	0.337609	metabolite
Rv2196	barb[c]	0.666564	metabolite
Rv1623c	barb[c]	1.26171	metabolite
Rv3106	barb[c]	0.231442	metabolite
Rv0886	barb[c]	0.185812	metabolite
Rv3248c	barb[c]	0.403022	metabolite
Rv0091	barb[c]	0.211956	metabolite
Rv3283	barb[c]	0.275728	metabolite
Rv2291	barb[c]	0.437858	metabolite
Rv0815c	barb[c]	0.278924	metabolite
Rv3117	barb[c]	0.365129	metabolite
Rv0390	barb[c]	0.173577	metabolite
Rv1336	barb[c]	0.257938	metabolite
Rv2334	barb[c]	0.409037	metabolite
Rv2294	barb[c]	0.331322	metabolite
Rv0075	barb[c]	0.435224	metabolite
Rv1077	barb[c]	0.299651	metabolite
Rv2458	barb[c]	0.258501	metabolite
Rv3341	barb[c]	0.310928	metabolite
Rv1392	barb[c]	0.406623	metabolite
Rv2124c	barb[c]	0.368328	metabolite
Rv1133c	barb[c]	0.529527	metabolite
Rv2335	barb[c]	0.382471	metabolite
Rv0069c	barb[c]	0.236622	metabolite
Rv1079	barb[c]	0.298741	metabolite
Rv1559	barb[c]	0.316475	metabolite
Rv3340	barb[c]	0.31594	metabolite
Rv0848	barb[c]	0.256514	metabolite
Rv0391	barb[c]	0.205764	metabolite
Rv1334	barb[c]	0.320551	metabolite
Rv0535	barb[c]	0.360275	metabolite
Rv3176c	barb[c]	0.222234	metabolite
Rv2740	barb[c]	0.438649	metabolite
Rv1124	barb[c]	0.202607	metabolite
Rv1938	barb[c]	0.171954	metabolite
Rv3670	barb[c]	0.245932	metabolite
Rv0134	barb[c]	0.223918	metabolite
Rv3617	barb[c]	0.221372	metabolite
Rv3703c	barb[c]	0.476202	metabolite
Rv3702c	barb[c]	0.397473	metabolite
Rv3700c	barb[c]	0.267541	metabolite
Rv3480c	barb[c]	0.173222	metabolite
Rv3088	barb[c]	0.44167	metabolite
Rv3233c	barb[c]	0.321938	metabolite
Rv3130c	barb[c]	0.156444	metabolite
Rv2285	barb[c]	0.251465	metabolite
Rv3234c	barb[c]	0.190454	metabolite
Rv3371	barb[c]	0.210068	metabolite
Rv2484c	barb[c]	0.248762	metabolite
Rv1425	barb[c]	0.408528	metabolite
Rv3734c	barb[c]	0.145235	metabolite
Rv3740c	barb[c]	0.310863	metabolite
Rv1760	barb[c]	0.147203	metabolite
Rv0895	barb[c]	0.259443	metabolite
Rv0221	barb[c]	0.197443	metabolite
Rv3087	barb[c]	0.128188	metabolite
Rv3285	barb[c]	0.460024	metabolite
Rv3280	barb[c]	0.532359	metabolite
Rv3799c	barb[c]	0.41282	metabolite
Rv3229c	barb[c]	0.338005	metabolite
Rv1094	barb[c]	0.180663	metabolite
Rv0824c	barb[c]	0.298906	metabolite
Rv1618	barb[c]	0.164475	metabolite
Rv0098	barb[c]	0.302013	metabolite
Rv2605c	barb[c]	0.34736	metabolite
Rv2187	barb[c]	0.347392	metabolite
Rv1206	barb[c]	0.239244	metabolite
Rv1750c	barb[c]	0.172384	metabolite
Rv0852	barb[c]	0.259873	metabolite
Rv1058	barb[c]	0.20548	metabolite
Rv2950c	barb[c]	0.335832	metabolite
Rv0166	barb[c]	0.355889	metabolite
Rv1550	barb[c]	0.247734	metabolite
Rv1193	barb[c]	0.391779	metabolite
Rv2590	barb[c]	0.221998	metabolite
Rv2941	barb[c]	0.31352	metabolite
Rv0270	barb[c]	0.186867	metabolite
Rv1185c	barb[c]	0.20283	metabolite
Rv3506	barb[c]	0.245239	metabolite
Rv0551c	barb[c]	0.258128	metabolite
Rv3515c	barb[c]	0.172567	metabolite
Rv1521	barb[c]	0.289556	metabolite
Rv1529	barb[c]	0.308755	metabolite
Rv0119	barb[c]	0.327999	metabolite
Rv0099	barb[c]	0.155255	metabolite
Rv3561	barb[c]	0.225807	metabolite
Rv1427c	barb[c]	0.269248	metabolite
Rv0404	barb[c]	0.220058	metabolite
Rv3801c	barb[c]	0.314186	metabolite
Rv2930	barb[c]	0.197417	metabolite
Rv0035	barb[c]	0.321312	metabolite
Rv3513c	barb[c]	0.253604	metabolite
Rv1925	barb[c]	0.320948	metabolite
Rv1549	barb[c]	0.156604	metabolite
Rv2505c	barb[c]	0.390593	metabolite
Rv0214	barb[c]	0.268507	metabolite
Rv2948c	barb[c]	0.203812	metabolite
Rv3826	barb[c]	0.108295	metabolite
Rv3089	barb[c]	0.232644	metabolite
Rv0860	barb[c]	0.465864	metabolite
Rv1144	barb[c]	0.349748	metabolite
Rv2947c	barb[c]	0.427831	metabolite
Rv1484	barb[c]	0.324127	metabolite
Rv1350	barb[c]	0.452906	metabolite
Rv2524c	barb[c]	0.407897	metabolite
Rv0533c	barb[c]	0.220116	metabolite
Rv1662	barb[c]	0.218229	metabolite
Rv1663	barb[c]	0.287686	metabolite
Rv2940c	barb[c]	0.771649	metabolite
Rv2610c	barb[c]	0.489546	metabolite
Rv1500	barb[c]	0.387738	metabolite
Rv2188c	barb[c]	0.39009	metabolite
Rv1159	barb[c]	0.329336	metabolite
Rv0183	barb[c]	0.222908	metabolite
Rv2611c	barb[c]	0.419848	metabolite
Rv3281	barb[c]	0.700307	metabolite
Rv2247	barb[c]	0.18212	metabolite
Rv2243	barb[c]	0.985998	metabolite
Rv1143	barb[c]	0.254761	metabolite
Rv0855	barb[c]	0.325897	metabolite
Rv1322A	barb[c]	0.14706	metabolite
Rv1493	barb[c]	0.380585	metabolite
Rv1492	barb[c]	0.207696	metabolite
Rv2503c	barb[c]	0.239405	metabolite
Rv2504c	barb[c]	0.286435	metabolite
Rv1755c	barb[c]	0.39773	metabolite
Rv0812	barb[c]	0.456778	metabolite
Rv1005c	barb[c]	0.498006	metabolite
Rv0013	barb[c]	0.901917	metabolite
Rv2447c	barb[c]	0.331782	metabolite
Rv3607c	barb[c]	0.663846	metabolite
Rv3608c	barb[c]	0.31756	metabolite
Rv1207	barb[c]	0.266015	metabolite
Rv2964	barb[c]	0.362456	metabolite
Rv1826	barb[c]	0.315001	metabolite
Rv3609c	barb[c]	0.558672	metabolite
Rv3606c	barb[c]	0.565331	metabolite
Rv3356c	barb[c]	0.505828	metabolite
Rv0727c	barb[c]	0.384823	metabolite
Rv1512	barb[c]	0.251817	metabolite
Rv0112	barb[c]	0.297209	metabolite
Rv1511	barb[c]	0.453736	metabolite
Rv3264c	barb[c]	0.433692	metabolite
Rv3255c	barb[c]	0.460153	metabolite
Rv3257c	barb[c]	0.286383	metabolite
Rv3308	barb[c]	0.335437	metabolite
Rv2858c	barb[c]	0.253792	metabolite
Rv0458	barb[c]	0.254643	metabolite
Rv3045	barb[c]	0.267184	metabolite
Rv2483c	barb[c]	0.143963	metabolite
Rv2182c	barb[c]	0.217522	metabolite
Rv2289	barb[c]	0.358039	metabolite
Rv2612c	barb[c]	0.952888	metabolite
Rv1822	barb[c]	0.539239	metabolite
Rv0499	barb[c]	0.311947	metabolite
Rv2252	barb[c]	0.146838	metabolite
Rv2881c	barb[c]	0.446698	metabolite
Rv1551	barb[c]	0.173933	metabolite
Rv2482c	barb[c]	0.249045	metabolite
Rv3842c	barb[c]	0.354123	metabolite
Rv2277c	barb[c]	0.231676	metabolite
Rv0317c	barb[c]	0.342005	metabolite
Rv2746c	barb[c]	0.619505	metabolite
Rv0437c	barb[c]	0.757088	metabolite
Rv0436c	barb[c]	0.427627	metabolite
Rv2249c	barb[c]	0.256365	metabolite
Rv3302c	barb[c]	0.193516	metabolite
Rv0564c	barb[c]	0.333946	metabolite
Rv2982c	barb[c]	0.385238	metabolite
Rv1692	barb[c]	0.28663	metabolite
Rv2284	barb[c]	0.364567	metabolite
Rv1105	barb[c]	0.141922	metabolite
Rv1900c	barb[c]	0.258147	metabolite
Rv1426c	barb[c]	0.127334	metabolite
Rv1400c	barb[c]	0.281537	metabolite
Rv2349c	barb[c]	0.32776	metabolite
Rv3487c	barb[c]	0.32773	metabolite
Rv3084	barb[c]	0.271947	metabolite
Rv2045c	barb[c]	0.303858	metabolite
Rv0646c	barb[c]	0.310946	metabolite
Rv1076	barb[c]	0.315358	metabolite
Rv2385	barb[c]	0.1945	metabolite
Rv1923	barb[c]	0.295458	metabolite
Rv0217c	barb[c]	0.230608	metabolite
Rv1497	barb[c]	0.379074	metabolite
Rv2350c	barb[c]	0.236139	metabolite
Rv2463	barb[c]	0.607133	metabolite
Rv0220	barb[c]	0.167227	metabolite
Rv3775	barb[c]	0.203759	metabolite
Rv1399c	barb[c]	0.215261	metabolite
Rv2970c	barb[c]	0.214651	metabolite
Rv2485c	barb[c]	0.465554	metabolite
Rv1104	barb[c]	0.593351	metabolite
Rv3203	barb[c]	0.18706	metabolite
Rv2351c	barb[c]	0.434083	metabolite
Rv3817	barb[c]	0.328408	metabolite
Rv0147	barb[c]	0.14158	metabolite
Rv3293	barb[c]	0.378792	metabolite
Rv0768	barb[c]	0.256731	metabolite
Rv3708c	barb[c]	0.577511	metabolite
Rv3709c	barb[c]	0.404706	metabolite
Rv1023	barb[c]	0.355298	metabolite
Rv0363c	barb[c]	6.32071	metabolite
Rv2131c	barb[c]	0.222941	metabolite
Rv1099c	barb[c]	0.58078	metabolite
Rv1436	barb[c]	0.284924	metabolite
Rv1832	barb[c]	0.248513	metabolite
Rv1093	barb[c]	0.41213	metabolite
Rv0070c	barb[c]	0.197622	metabolite
Rv2205c	barb[c]	0.150651	metabolite
Rv2702	barb[c]	0.317783	metabolite
Rv0650	barb[c]	0.212072	metabolite
Rv1294	barb[c]	0.396514	metabolite
Rv1296	barb[c]	0.504593	metabolite
Rv0694	barb[c]	0.186253	metabolite
Rv2241	barb[c]	0.376827	metabolite
Rv2495c	barb[c]	0.475204	metabolite
Rv2029c	barb[c]	0.614433	metabolite
Rv3010c	barb[c]	0.214487	metabolite
Rv2996c	barb[c]	0.5151	metabolite
Rv0728c	barb[c]	0.592511	metabolite
Rv0946c	barb[c]	0.395695	metabolite
Rv1437	barb[c]	0.395579	metabolite
Rv3214	barb[c]	0.324374	metabolite
Rv0489	barb[c]	0.43023	metabolite
Rv3400	barb[c]	0.26613	metabolite
Rv3068c	barb[c]	0.47158	metabolite
Rv0884c	barb[c]	0.533575	metabolite
Rv0505c	barb[c]	0.459379	metabolite
Rv0018c	barb[c]	0.517613	metabolite
Rv3042c	barb[c]	0.677786	metabolite
Rv1617	barb[c]	0.239333	metabolite
Rv0853c	barb[c]	0.37927	metabolite
Rv1295	barb[c]	0.407427	metabolite
Rv1438	barb[c]	0.544791	metabolite
Rv1530	barb[c]	0.184038	metabolite
Rv0162c	barb[c]	0.250091	metabolite
Rv3086	barb[c]	0.265076	metabolite
Rv1862	barb[c]	0.16985	metabolite
Rv0761c	barb[c]	0.196089	metabolite
Rv2259	barb[c]	0.334489	metabolite
Rv1257c	barb[c]	0.221349	metabolite
Rv1915	barb[c]	0.290038	metabolite
Rv1916	barb[c]	0.232088	metabolite
Rv0467	barb[c]	0.485163	metabolite
Rv0118c	barb[c]	0.465058	metabolite
Rv2233	barb[c]	0.391885	metabolite
Rv2121c	barb[c]	0.35171	metabolite
Rv1599	barb[c]	0.594915	metabolite
Rv1601	barb[c]	0.372486	metabolite
Rv1600	barb[c]	0.198316	metabolite
Rv3772	barb[c]	0.381367	metabolite
Rv1602	barb[c]	0.566096	metabolite
Rv1605	barb[c]	0.48343	metabolite
Rv1603	barb[c]	0.693816	metabolite
Rv1606	barb[c]	0.52259	metabolite
Rv2122c	barb[c]	0.218643	metabolite
Rv1604	barb[c]	0.222626	metabolite
Rv2701c	barb[c]	0.125687	metabolite
Rv0046c	barb[c]	0.354124	metabolite
Rv0486	barb[c]	0.361616	metabolite
Rv3290c	barb[c]	0.221449	metabolite
Rv2496c	barb[c]	0.390095	metabolite
Rv2497c	barb[c]	0.5869	metabolite
Rv3825c	barb[c]	0.93637	metabolite
Rv2048c	barb[c]	0.482729	metabolite
Rv0408	barb[c]	0.389846	metabolite
Rv0562	barb[c]	0.443826	metabolite
Rv3097c	barb[c]	0.266915	metabolite
Rv0114	barb[c]	0.462838	metabolite
Rv2911	barb[c]	0.262448	metabolite
Rv3330	barb[c]	0.304219	metabolite
Rv2949c	barb[c]	0.324654	metabolite
Rv2051c	barb[c]	0.87989	metabolite
Rv2383c	barb[c]	0.34685	metabolite
Rv2379c	barb[c]	0.187366	metabolite
Rv2384	barb[c]	0.358504	metabolite
Rv2381c	barb[c]	0.264138	metabolite
Rv2382c	barb[c]	0.199043	metabolite
Rv2378c	barb[c]	0.348214	metabolite
Rv2380c	barb[c]	0.30472	metabolite
Rv2939	barb[c]	0.235564	metabolite
Rv2951c	barb[c]	0.104491	metabolite
Rv2952	barb[c]	0.188282	metabolite
Rv2928	barb[c]	0.2752	metabolite
Rv2934	barb[c]	0.301608	metabolite
Rv2935	barb[c]	0.265382	metabolite
Rv2933	barb[c]	0.0703894	metabolite
Rv2931	barb[c]	0.415428	metabolite
Rv2932	barb[c]	0.205923	metabolite
Rv3372	barb[c]	0.0793192	metabolite
Rv2006	barb[c]	0.127847	metabolite
Rv3490	barb[c]	0.262947	metabolite
Rv0295c	barb[c]	0.35126	metabolite
Rv3529c	barb[c]	0.145557	metabolite
Rv1373	barb[c]	0.375657	metabolite
Rv2267c	barb[c]	0.3175	metabolite
Rv3818	barb[c]	0.616643	metabolite
Rv0113	barb[c]	0.56693	metabolite
Rv0115	barb[c]	0.250312	metabolite
Rv0464c	barb[c]	0.185223	metabolite
Rv0771	barb[c]	0.168786	metabolite
Rv3588c	barb[c]	0.322299	metabolite
Rv1284	barb[c]	0.202405	metabolite
Rv3273	barb[c]	0.187484	metabolite
Rv0684	barb[c]	0.225974	metabolite
Rv1347c	barb[c]	0.227424	metabolite
Rv2377c	barb[c]	0.202919	metabolite
Rv2386c	barb[c]	0.283656	metabolite
Rv0470c	barb[c]	0.229742	metabolite
Rv0644c	barb[c]	0.626071	metabolite
Rv0503c	barb[c]	0.122599	metabolite
Rv0645c	barb[c]	0.223029	metabolite
Rv0642c	barb[c]	0.140682	metabolite
Rv3800c	barb[c]	0.589368	metabolite
Rv2246	barb[c]	0.532351	metabolite
Rv1483	barb[c]	0.136647	metabolite
Rv2245	barb[c]	0.517281	metabolite
Rv3802c	barb[c]	0.399928	metabolite
Rv1288	barb[c]	0.180476	metabolite
Rv0774c	barb[c]	0.164178	metabolite
Rv0519c	barb[c]	0.302629	metabolite
Rv1886c	barb[c]	0.309817	metabolite
Rv3803c	barb[c]	0.337518	metabolite
Rv3804c	barb[c]	0.264241	metabolite
Rv0129c	barb[c]	0.428301	metabolite
Rv0904c	barb[c]	0.176745	metabolite
Rv3199c	barb[c]	0.262589	metabolite
Rv2421c	barb[c]	0.610185	metabolite
Rv2202c	barb[c]	0.136947	metabolite
Rv0619	barb[c]	0.125711	metabolite
Rv0618	barb[c]	0.187908	metabolite
Rv3624c	barb[c]	0.422709	metabolite
Rv0501	barb[c]	0.0906764	metabolite
Rv3634c	barb[c]	0.264657	metabolite
Rv0536	barb[c]	0.244511	metabolite
Rv0322	barb[c]	0.20486	metabolite
Rv2888c	barb[c]	0.395535	metabolite
Rv3375	barb[c]	0.267811	metabolite
Rv2363	barb[c]	0.231745	metabolite
Rv1263	barb[c]	0.208402	metabolite
Rv3175	barb[c]	0.299497	metabolite
Rv2467	barb[c]	0.200286	metabolite
Rv0223c	barb[c]	0.289764	metabolite
Rv1905c	barb[c]	0.191784	metabolite
Rv0087	barb[c]	0.424007	metabolite
Rv2900c	barb[c]	0.207998	metabolite
Rv2899c	barb[c]	0.191104	metabolite
Rv0773c	barb[c]	0.320027	metabolite
Rv2394	barb[c]	0.343105	metabolite
Rv0137c	barb[c]	0.249601	metabolite
Rv2674	barb[c]	0.171935	metabolite
Rv2392	barb[c]	0.658976	metabolite
Rv3565	barb[c]	0.427211	metabolite
Rv0127	barb[c]	0.350819	metabolite
Rv3377c	barb[c]	0.145504	metabolite
Rv3378c	barb[c]	0.365608	metabolite
Rv1305	barb[c]	1.46607	metabolite
Rv1310	barb[c]	1.38879	metabolite
Rv1311	barb[c]	1.6331	metabolite
Rv1306	barb[c]	1.57354	metabolite
Rv1309	barb[c]	1.47364	metabolite
Rv1307	barb[c]	1.49919	metabolite
Rv1308	barb[c]	1.13946	metabolite
Rv1304	barb[c]	1.6649	metabolite
Rv3215	barb[c]	0.610337	metabolite
Rv3150	barb[c]	0.261375	metabolite
Rv0082	barb[c]	0.235375	metabolite
Rv3154	barb[c]	0.32676	metabolite
Rv3151	barb[c]	0.29937	metabolite
Rv3148	barb[c]	0.174431	metabolite
Rv3147	barb[c]	0.197964	metabolite
Rv3153	barb[c]	0.181924	metabolite
Rv3145	barb[c]	0.291122	metabolite
Rv3156	barb[c]	0.290837	metabolite
Rv3157	barb[c]	0.268193	metabolite
Rv3149	barb[c]	0.402116	metabolite
Rv3152	barb[c]	0.250243	metabolite
Rv3158	barb[c]	0.309741	metabolite
Rv3146	barb[c]	0.224504	metabolite
Rv3155	barb[c]	0.42145	metabolite
Rv0392c	barb[c]	0.262656	metabolite
Rv1854c	barb[c]	0.390328	metabolite
Rv3628	barb[c]	8.01074	metabolite
Rv2573	barb[c]	0.872566	metabolite
Rv2523c	barb[c]	0.422788	metabolite
Rv1631	barb[c]	0.74159	metabolite
Rv2225	barb[c]	0.82592	metabolite
Rv1695	barb[c]	0.433054	metabolite
Rv1330c	barb[c]	0.154487	metabolite
Rv0573c	barb[c]	0.232191	metabolite
Rv2043c	barb[c]	0.356756	metabolite
Rv1596	barb[c]	0.286552	metabolite
Rv3602c	barb[c]	1.06472	metabolite
Rv2965c	barb[c]	0.593848	metabolite
Rv1155	barb[c]	0.348262	metabolite
Rv2074	barb[c]	0.162901	metabolite
Rv1594	barb[c]	0.727436	metabolite
Rv0478	barb[c]	0.230825	metabolite
Rv1447c	barb[c]	0.251937	metabolite
Rv1121	barb[c]	0.24339	metabolite
Rv1844c	barb[c]	0.329738	metabolite
Rv1122	barb[c]	0.405384	metabolite
Rv1445c	barb[c]	0.290965	metabolite
Rv1017c	barb[c]	8.01074	metabolite
Rv2436	barb[c]	0.302406	metabolite
Rv1408	barb[c]	0.205799	metabolite
Rv2465c	barb[c]	8.01074	metabolite
Rv1448c	barb[c]	0.484298	metabolite
Rv1449c	barb[c]	0.882153	metabolite
Rv0407	barb[c]	0.25543	metabolite
Rv0132c	barb[c]	0.301834	metabolite
Rv2156c	barb[c]	0.336744	metabolite
Rv2163c	barb[c]	0.59258	metabolite
Rv3627c	barb[c]	0.503946	metabolite
Rv2158c	barb[c]	0.751557	metabolite
Rv2153c	barb[c]	0.642944	metabolite
Rv2155c	barb[c]	0.340378	metabolite
Rv2152c	barb[c]	0.212563	metabolite
Rv2157c	barb[c]	0.557285	metabolite
Rv2962c	barb[c]	0.231144	metabolite
Rv2959c	barb[c]	0.419328	metabolite
Rv2957	barb[c]	0.0841618	metabolite
Rv2958c	barb[c]	0.235325	metabolite
Rv1011	barb[c]	0.380798	metabolite
Rv2870c	barb[c]	0.470647	metabolite
Rv2682c	barb[c]	0.219207	metabolite
Rv3379c	barb[c]	0.176674	metabolite
Rv1086	barb[c]	0.718941	metabolite
Rv1745c	barb[c]	0.169632	metabolite
Rv3382c	barb[c]	0.29477	metabolite
Rv3581c	barb[c]	0.641094	metabolite
Rv3582c	barb[c]	0.467327	metabolite
Rv2361c	barb[c]	0.202094	metabolite
Rv2868c	barb[c]	0.0911267	metabolite
Rv1130	barb[c]	0.438203	metabolite
Rv1131	barb[c]	0.292299	metabolite
Rv0409	barb[c]	0.320948	metabolite
Rv3313c	barb[c]	0.446547	metabolite
Rv0733	barb[c]	8.01074	metabolite
Rv1320c	barb[c]	0.240688	metabolite
Rv1264	barb[c]	0.262545	metabolite
Rv3645	barb[c]	0.378341	metabolite
Rv1625c	barb[c]	0.162142	metabolite
Rv2435c	barb[c]	0.391913	metabolite
Rv1318c	barb[c]	0.259532	metabolite
Rv1319c	barb[c]	0.262852	metabolite
Rv2212	barb[c]	0.244713	metabolite
Rv0386	barb[c]	0.377534	metabolite
Rv1120c	barb[c]	0.136431	metabolite
Rv1647	barb[c]	0.403508	metabolite
Rv2584c	barb[c]	0.120566	metabolite
Rv0777	barb[c]	0.770586	metabolite
Rv0357c	barb[c]	1.01688	metabolite
Rv0957	barb[c]	0.627576	metabolite
Rv3276c	barb[c]	0.457297	metabolite
Rv3275c	barb[c]	0.915105	metabolite
Rv1380	barb[c]	0.427942	metabolite
Rv1384	barb[c]	0.932851	metabolite
Rv1383	barb[c]	0.504742	metabolite
Rv1699	barb[c]	8.01074	metabolite
Rv3315c	barb[c]	0.362111	metabolite
Rv1712	barb[c]	8.01074	metabolite
Rv0321	barb[c]	0.267693	metabolite
Rv1389	barb[c]	0.677718	metabolite
Rv1381	barb[c]	0.486494	metabolite
Rv3247c	barb[c]	0.552284	metabolite
Rv2697c	barb[c]	0.244927	metabolite
Rv0956	barb[c]	0.981464	metabolite
Rv0808	barb[c]	0.685351	metabolite
Rv3396c	barb[c]	0.516256	metabolite
Rv2583c	barb[c]	0.359344	metabolite
Rv1843c	barb[c]	0.417039	metabolite
Rv3411c	barb[c]	0.507484	metabolite
Rv3410c	barb[c]	0.747557	metabolite
Rv3393	barb[c]	0.430264	metabolite
Rv2445c	barb[c]	8.01074	metabolite
Rv1160	barb[c]	0.240087	metabolite
Rv2344c	barb[c]	0.28113	metabolite
Rv1385	barb[c]	0.554561	metabolite
Rv0382c	barb[c]	0.144812	metabolite
Rv0805	barb[c]	0.288896	metabolite
Rv2984	barb[c]	0.206152	metabolite
Rv0772	barb[c]	0.575291	metabolite
Rv0809	barb[c]	0.834647	metabolite
Rv0780	barb[c]	0.629217	metabolite
Rv0788	barb[c]	0.713923	metabolite
Rv0803	barb[c]	0.770093	metabolite
Rv3307	barb[c]	0.301562	metabolite
Rv3048c	barb[c]	0.560258	metabolite
Rv1981c	barb[c]	0.31296	metabolite
Rv0570	barb[c]	0.126371	metabolite
Rv3051c	barb[c]	0.666477	metabolite
Rv1286	barb[c]	1.04476	metabolite
Rv1285	barb[c]	0.70617	metabolite
Rv3314c	barb[c]	0.175112	metabolite
Rv2764c	barb[c]	0.160929	metabolite
Rv3913	barb[c]	0.747314	metabolite
Rv2883c	barb[c]	8.01074	metabolite
Rv3309c	barb[c]	8.01074	metabolite
Rv1850	barb[c]	0.181177	metabolite
Rv1851	barb[c]	0.401899	metabolite
Rv1848	barb[c]	0.307525	metabolite
Rv1849	barb[c]	0.167154	metabolite
Rv1853	barb[c]	0.289421	metabolite
Rv1852	barb[c]	0.232554	metabolite
Rv3300c	barb[c]	0.329453	metabolite
Rv2793c	barb[c]	0.183786	metabolite
Rv2139	barb[c]	0.516427	metabolite
Rv2754c	barb[c]	0.343462	metabolite
Rv1135A	barb[c]	0.188541	metabolite
Rv3535c	barb[c]	0.140345	metabolite
Rv3534c	barb[c]	0.096648	metabolite
Rv3469c	barb[c]	0.192463	metabolite
Rv1872c	barb[c]	0.138761	metabolite
Rv1837c	barb[c]	0.434763	metabolite
Rv2332	barb[c]	0.286189	metabolite
Rv1127c	barb[c]	0.246387	metabolite
Rv3536c	barb[c]	0.212252	metabolite
Rv2298	barb[c]	0.241648	metabolite
Rv2581c	barb[c]	0.311795	metabolite
Rv2641	barb[c]	0.203324	metabolite
Rv0634c	barb[c]	0.411435	metabolite
Rv0577	barb[c]	0.453315	metabolite
Rv0911	barb[c]	0.272749	metabolite
Rv2922A	barb[c]	0.252785	metabolite
Rv1895	barb[c]	0.255942	metabolite
Rv1908c	barb[c]	0.0857443	metabolite
Rv2130c	barb[c]	0.325006	metabolite
Rv1348	barb[c]	0.488039	metabolite
Rv1349	barb[c]	0.507594	metabolite
Rv2895c	barb[c]	0.445537	metabolite
Rv1621c	barb[c]	1.14935	metabolite
Rv1620c	barb[c]	1.25436	metabolite
Rv0084	barb[c]	0.404519	metabolite
Rv3553	barb[c]	0.401929	metabolite
Rv2781c	barb[c]	0.327251	metabolite
Rv1533	barb[c]	0.228176	metabolite
Rv0021c	barb[c]	0.344104	metabolite
Rv1894c	barb[c]	0.193625	metabolite
Rv2391	barb[c]	0.866445	metabolite
Rv3310	barb[c]	0.422106	metabolite
Rv1409	barb[c]	0.580508	metabolite
Rv2671	barb[c]	0.297915	metabolite
Rv2786c	barb[c]	0.622361	metabolite
Rv2207	barb[c]	0.34739	metabolite
Rv1416	barb[c]	0.397678	metabolite
Rv1412	barb[c]	0.914774	metabolite
Rv1327c	barb[c]	0.360886	metabolite
Rv1564c	barb[c]	0.320373	metabolite
Rv1563c	barb[c]	0.373858	metabolite
Rv1562c	barb[c]	0.252198	metabolite
Rv1326c	barb[c]	0.431442	metabolite
Rv3031	barb[c]	0.567357	metabolite
Rv1328	barb[c]	0.28237	metabolite
Rv1212c	barb[c]	0.143724	metabolite
Rv3032	barb[c]	0.306387	metabolite
Rv0125	barb[c]	0.235311	metabolite
Rv1170	barb[c]	0.960335	metabolite
Rv1082	barb[c]	0.433145	metabolite
Rv0819	barb[c]	0.661824	metabolite
Rv3824c	barb[c]	0.387894	metabolite
Rv3820c	barb[c]	0.306712	metabolite
Rv3823c	barb[c]	0.226425	metabolite
Rv2977c	barb[c]	0.719638	metabolite
Rv0414c	barb[c]	0.412635	metabolite
Rv1293	barb[c]	0.526956	metabolite
Rv2726c	barb[c]	0.354817	metabolite
Rv2773c	barb[c]	0.490835	metabolite
Rv2753c	barb[c]	0.567257	metabolite
Rv1202	barb[c]	0.455897	metabolite
Rv0858c	barb[c]	0.365614	metabolite
Rv1201c	barb[c]	0.831516	metabolite
Rv2320c	barb[c]	0.287856	metabolite
Rv2127	barb[c]	0.240927	metabolite
Rv0346c	barb[c]	0.172677	metabolite
Rv0522	barb[c]	0.216748	metabolite
Rv0107c	barb[c]	0.195034	metabolite
Rv1607	barb[c]	0.46399	metabolite
Rv3759c	barb[c]	0.266559	metabolite
Rv3757c	barb[c]	0.161258	metabolite
Rv3756c	barb[c]	0.212765	metabolite
Rv3758c	barb[c]	0.266136	metabolite
Rv1239c	barb[c]	0.252292	metabolite
Rv0143c	barb[c]	0.283308	metabolite
Rv0092	barb[c]	0.12932	metabolite
Rv0103c	barb[c]	0.234449	metabolite
Rv1704c	barb[c]	0.22932	metabolite
Rv2443	barb[c]	0.455865	metabolite
Rv3331	barb[c]	0.315762	metabolite
Rv2040c	barb[c]	0.242412	metabolite
Rv1235	barb[c]	0.218794	metabolite
Rv1238	barb[c]	0.288208	metabolite
Rv2318	barb[c]	0.309062	metabolite
Rv2316	barb[c]	0.231066	metabolite
Rv2038c	barb[c]	0.156541	metabolite
Rv1237	barb[c]	0.237996	metabolite
Rv1236	barb[c]	0.291039	metabolite
Rv2317	barb[c]	0.130909	metabolite
Rv2039c	barb[c]	0.222331	metabolite
Rv2041c	barb[c]	0.399151	metabolite
Rv2832c	barb[c]	0.264581	metabolite
Rv2833c	barb[c]	0.205657	metabolite
Rv2835c	barb[c]	0.220305	metabolite
Rv2834c	barb[c]	0.294465	metabolite
Rv1281c	barb[c]	0.297957	metabolite
Rv1282c	barb[c]	0.370688	metabolite
Rv1280c	barb[c]	0.247044	metabolite
Rv1283c	barb[c]	0.401367	metabolite
Rv1029	barb[c]	0.129358	metabolite
Rv1030	barb[c]	0.170709	metabolite
Rv1031	barb[c]	0.22208	metabolite
Rv2692	barb[c]	0.17103	metabolite
Rv2691	barb[c]	0.159284	metabolite
Rv0191	barb[c]	0.331936	metabolite
Rv3236c	barb[c]	0.342449	metabolite
Rv1737c	barb[c]	0.252383	metabolite
Rv0261c	barb[c]	0.328779	metabolite
Rv0267	barb[c]	0.402397	metabolite
Rv2329c	barb[c]	0.391179	metabolite
Rv2287	barb[c]	0.314952	metabolite
Rv2920c	barb[c]	0.714908	metabolite
Rv2936	barb[c]	0.239648	metabolite
Rv2938	barb[c]	0.384951	metabolite
Rv2937	barb[c]	0.255192	metabolite
Rv2945c	barb[c]	0.32865	metabolite
Rv2942	barb[c]	0.186191	metabolite
Rv0545c	barb[c]	0.118349	metabolite
Rv0930	barb[c]	0.402049	metabolite
Rv2281	barb[c]	0.280807	metabolite
Rv0933	barb[c]	0.238679	metabolite
Rv0934	barb[c]	0.251863	metabolite
Rv0932c	barb[c]	0.245463	metabolite
Rv0936	barb[c]	0.275425	metabolite
Rv0935	barb[c]	0.324521	metabolite
Rv0928	barb[c]	0.320167	metabolite
Rv0929	barb[c]	0.153408	metabolite
Rv0820	barb[c]	0.290813	metabolite
Rv1902c	barb[c]	0.26386	metabolite
Rv1200	barb[c]	0.146986	metabolite
Rv2397c	barb[c]	0.61882	metabolite
Rv2398c	barb[c]	0.660927	metabolite
Rv2399c	barb[c]	0.677881	metabolite
Rv1739c	barb[c]	0.669078	metabolite
Rv2400c	barb[c]	0.644216	metabolite
Rv1672c	barb[c]	0.349944	metabolite
Rv3737	barb[c]	0.331684	metabolite
Rv0411c	barb[c]	0.401262	metabolite
Rv0072	barb[c]	0.22252	metabolite
Rv2564	barb[c]	0.374454	metabolite
Rv0073	barb[c]	0.170122	metabolite
Rv2856	barb[c]	0.371005	metabolite
Rv0924c	barb[c]	0.275969	metabolite
Rv3500c	barb[c]	0.42351	metabolite
Rv3496c	barb[c]	0.195487	metabolite
Rv3501c	barb[c]	0.216546	metabolite
Rv3498c	barb[c]	0.336141	metabolite
Rv3497c	barb[c]	0.308022	metabolite
Rv3494c	barb[c]	0.299964	metabolite
Rv3499c	barb[c]	0.179683	metabolite
Rv3495c	barb[c]	0.250673	metabolite
Rv1857	barb[c]	0.292259	metabolite
Rv1859	barb[c]	0.224306	metabolite
Rv1858	barb[c]	0.367705	metabolite
Rv2060	barb[c]	0.23898	metabolite
Rv2061c	barb[c]	0.269979	metabolite
Rv2059	barb[c]	0.491505	metabolite
Rv1819c	barb[c]	0.238448	metabolite
Rv2357c	barb[c]	0.295035	metabolite
Rv1689	barb[c]	0.319723	metabolite
Rv2192c	barb[c]	0.527268	metabolite
Rv1609	barb[c]	0.617577	metabolite
Rv1885c	barb[c]	0.150451	metabolite
Rv0948c	barb[c]	0.305978	metabolite
Rv2540c	barb[c]	0.496808	metabolite
Rv2178c	barb[c]	0.306799	metabolite
Rv2537c	barb[c]	0.869448	metabolite
Rv2538c	barb[c]	0.470529	metabolite
Rv1611	barb[c]	0.615956	metabolite
Rv3754	barb[c]	0.417206	metabolite
Rv3838c	barb[c]	0.685189	metabolite
Rv3227	barb[c]	0.405348	metabolite
Rv2552c	barb[c]	0.665382	metabolite
Rv2539c	barb[c]	0.488548	metabolite
Rv1613	barb[c]	0.560837	metabolite
Rv1612	barb[c]	0.420702	metabolite
Rv0294	barb[c]	0.290308	metabolite
Rv2747	barb[c]	0.230075	metabolite
Rv2427c	barb[c]	0.22746	metabolite
Rv2439c	barb[c]	0.22146	metabolite
Rv2601	barb[c]	0.0847119	metabolite
Rv3002c	barb[c]	0.279635	metabolite
Rv3003c	barb[c]	0.286311	metabolite
Rv3470c	barb[c]	0.321356	metabolite
Rv1820	barb[c]	0.35341	metabolite
Rv3509c	barb[c]	0.193498	metabolite
Rv0189c	barb[c]	0.640513	metabolite
Rv2210c	barb[c]	0.502777	metabolite
Rv2995c	barb[c]	0.500964	metabolite
Rv2987c	barb[c]	0.390514	metabolite
Rv2988c	barb[c]	0.598717	metabolite
Rv3710	barb[c]	0.893205	metabolite
Rv3001c	barb[c]	0.606302	metabolite
Rv3701c	barb[c]	0.431636	metabolite
Rv0413	barb[c]	0.274461	metabolite
Rv1106c	barb[c]	0.105723	metabolite
Rv3538	barb[c]	0.372456	metabolite
Rv3567c	barb[c]	0.499238	metabolite
Rv3570c	barb[c]	0.216024	metabolite
Rv3502c	barb[c]	0.411116	metabolite
Rv3569c	barb[c]	0.399106	metabolite
Rv3409c	barb[c]	0.511393	metabolite
Rv3568c	barb[c]	0.447015	metabolite
Rv3551	barb[c]	0.567665	metabolite
Rv3552	barb[c]	0.369451	metabolite
Rv3571	barb[c]	0.36264	metabolite
Rv3526	barb[c]	0.333578	metabolite
Rv3541c	barb[c]	0.213048	metabolite
Rv3518c	barb[c]	0.191706	metabolite
Rv3545c	barb[c]	0.40246	metabolite
Rv3540c	barb[c]	0.191397	metabolite
Rv3537	barb[c]	0.0833515	metabolite
Rv3523	barb[c]	0.395709	metabolite
Rv3522	barb[c]	0.425615	metabolite
Rv3559c	barb[c]	0.412106	metabolite
Rv2763c	barb[c]	0.616617	metabolite
Rv3777	barb[c]	0.32549	metabolite
Rv2589	so3[c]	1.24933	metabolite
Rv2780	so3[c]	1.20339	metabolite
Rv2531c	so3[c]	1.42503	metabolite
Rv1659	so3[c]	1.06129	metabolite
Rv1658	so3[c]	1.46319	metabolite
Rv1538c	so3[c]	1.12407	metabolite
Rv2201	so3[c]	1.31613	metabolite
Rv3601c	so3[c]	1.38793	metabolite
Rv1595	so3[c]	1.64377	metabolite
Rv0337c	so3[c]	2.18568	metabolite
Rv3436c	so3[c]	1.42677	metabolite
Rv1878	so3[c]	1.3745	metabolite
Rv2222c	so3[c]	1.46388	metabolite
Rv2860c	so3[c]	1.37322	metabolite
Rv2220	so3[c]	1.34336	metabolite
Rv3704c	so3[c]	1.47884	metabolite
Rv3432c	so3[c]	1.29037	metabolite
Rv2476c	so3[c]	1.18126	metabolite
Rv1338	so3[c]	2.05588	metabolite
Rv3858c	so3[c]	1.29061	metabolite
Rv3859c	so3[c]	1.30132	metabolite
Rv2855	so3[c]	1.05339	metabolite
Rv2438c	so3[c]	1.33671	metabolite
Rv0266c	so3[c]	1.35316	metabolite
Rv1187	so3[c]	1.22627	metabolite
Rv0234c	so3[c]	1.26323	metabolite
Rv1731	so3[c]	1.41209	metabolite
Rv1248c	so3[c]	1.19845	metabolite
Rv3667	so3[c]	1.61639	metabolite
Rv3332	so3[c]	1.59092	metabolite
Rv1714	so3[c]	1.44827	metabolite
Rv1928c	so3[c]	1.14977	metabolite
Rv0620	so3[c]	1.11784	metabolite
Rv0993	so3[c]	1.58403	metabolite
Rv1213	so3[c]	1.49625	metabolite
Rv3696c	so3[c]	1.28245	metabolite
Rv2471	so3[c]	1.45799	metabolite
Rv0753c	so3[c]	1.41674	metabolite
Rv0126	so3[c]	1.41204	metabolite
Rv0417	so3[c]	1.75158	metabolite
Rv1315	so3[c]	2.00961	metabolite
Rv1018c	so3[c]	1.81734	metabolite
Rv0482	so3[c]	1.57269	metabolite
Rv0729	so3[c]	1.33603	metabolite
Rv3401	so3[c]	1.23681	metabolite
Rv0751c	so3[c]	1.44036	metabolite
Rv0648	so3[c]	0.952574	metabolite
Rv3441c	so3[c]	1.69808	metabolite
Rv1302	so3[c]	1.52535	metabolite
Rv3792	so3[c]	1.43763	metabolite
Rv2981c	so3[c]	1.49208	metabolite
Rv3423c	so3[c]	1.81923	metabolite
Rv3807c	so3[c]	1.54066	metabolite
Rv3791	so3[c]	1.04635	metabolite
Rv3790	so3[c]	1.60462	metabolite
Rv3806c	so3[c]	1.36383	metabolite
Rv0334	so3[c]	1.87049	metabolite
Rv3808c	so3[c]	1.55639	metabolite
Rv3782	so3[c]	1.48034	metabolite
Rv3265c	so3[c]	1.76089	metabolite
Rv1525	so3[c]	1.99058	metabolite
Rv3465	so3[c]	2.0075	metabolite
Rv3266c	so3[c]	1.65314	metabolite
Rv3464	so3[c]	1.71612	metabolite
Rv3468c	so3[c]	1.32696	metabolite
Rv3784	so3[c]	1.48478	metabolite
Rv3809c	so3[c]	2.76869	metabolite
Rv2174	so3[c]	1.6774	metabolite
Rv1635c	so3[c]	1.325	metabolite
Rv2181	so3[c]	1.17988	metabolite
Rv3795	so3[c]	1.29521	metabolite
Rv3794	so3[c]	1.52602	metabolite
Rv3793	so3[c]	1.27672	metabolite
Rv3805c	so3[c]	1.48405	metabolite
Rv2673	so3[c]	1.48581	metabolite
Rv1654	so3[c]	1.84593	metabolite
Rv1655	so3[c]	1.52677	metabolite
Rv1652	so3[c]	1.40114	metabolite
Rv1001	so3[c]	1.1786	metabolite
Rv1656	so3[c]	1.6234	metabolite
Rv2321c	so3[c]	1.43992	metabolite
Rv2322c	so3[c]	1.17389	metabolite
Rv1653	so3[c]	1.57471	metabolite
Rv0500	so3[c]	1.69856	metabolite
Rv1188	so3[c]	1.14552	metabolite
Rv0975c	so3[c]	1.42258	metabolite
Rv1934c	so3[c]	1.29899	metabolite
Rv0456c	so3[c]	1.65815	metabolite
Rv3543c	so3[c]	0.944148	metabolite
Rv3573c	so3[c]	1.34071	metabolite
Rv3039c	so3[c]	0.865161	metabolite
Rv1935c	so3[c]	1.54731	metabolite
Rv0400c	so3[c]	1.15406	metabolite
Rv1142c	so3[c]	1.28158	metabolite
Rv2500c	so3[c]	1.3305	metabolite
Rv1071c	so3[c]	1.18984	metabolite
Rv0131c	so3[c]	1.00152	metabolite
Rv1141c	so3[c]	1.29947	metabolite
Rv3061c	so3[c]	1.36772	metabolite
Rv0222	so3[c]	1.62889	metabolite
Rv3562	so3[c]	1.37362	metabolite
Rv0672	so3[c]	1.34299	metabolite
Rv3516	so3[c]	1.1303	metabolite
Rv0873	so3[c]	1.25546	metabolite
Rv2486	so3[c]	1.21358	metabolite
Rv0271c	so3[c]	1.50941	metabolite
Rv3563	so3[c]	1.55159	metabolite
Rv3761c	so3[c]	1.08444	metabolite
Rv1070c	so3[c]	1.38132	metabolite
Rv3774	so3[c]	1.1914	metabolite
Rv3374	so3[c]	0.950783	metabolite
Rv2789c	so3[c]	1.39541	metabolite
Rv0859	so3[c]	1.77867	metabolite
Rv3504	so3[c]	1.11861	metabolite
Rv3550	so3[c]	1.48271	metabolite
Rv0215c	so3[c]	1.49328	metabolite
Rv1679	so3[c]	1.35912	metabolite
Rv1715	so3[c]	1.12668	metabolite
Rv3564	so3[c]	1.16543	metabolite
Rv3560c	so3[c]	1.29936	metabolite
Rv2724c	so3[c]	1.42412	metabolite
Rv2831	so3[c]	1.23648	metabolite
Rv0752c	so3[c]	1.16093	metabolite
Rv0971c	so3[c]	1.33535	metabolite
Rv0972c	so3[c]	1.45765	metabolite
Rv3274c	so3[c]	1.03116	metabolite
Rv0154c	so3[c]	1.01038	metabolite
Rv3546	so3[c]	1.06702	metabolite
Rv1074c	so3[c]	1.38049	metabolite
Rv0468	so3[c]	1.44757	metabolite
Rv3140	so3[c]	1.95103	metabolite
Rv0675	so3[c]	1.19767	metabolite
Rv3141	so3[c]	1.26308	metabolite
Rv0244c	so3[c]	1.47735	metabolite
Rv3797	so3[c]	1.44358	metabolite
Rv0905	so3[c]	1.39947	metabolite
Rv1346	so3[c]	1.40556	metabolite
Rv0231	so3[c]	1.42432	metabolite
Rv1933c	so3[c]	1.37495	metabolite
Rv1472	so3[c]	1.19403	metabolite
Rv2679	so3[c]	1.2813	metabolite
Rv0632c	so3[c]	1.54738	metabolite
Rv3556c	so3[c]	1.2576	metabolite
Rv3505	so3[c]	1.2717	metabolite
Rv1912c	so3[c]	1.42021	metabolite
Rv3373	so3[c]	1.73532	metabolite
Rv0243	so3[c]	1.34041	metabolite
Rv3139	so3[c]	1.54978	metabolite
Rv1467c	so3[c]	1.14102	metabolite
Rv1323	so3[c]	1.09725	metabolite
Rv0673	so3[c]	1.05968	metabolite
Rv3544c	so3[c]	1.56348	metabolite
Rv0374c	so3[c]	1.54489	metabolite
Rv0375c	so3[c]	1.43598	metabolite
Rv0373c	so3[c]	1.67046	metabolite
Rv1475c	so3[c]	7.29678	metabolite
Rv2215	so3[c]	1.53478	metabolite
Rv3075c	so3[c]	1.16329	metabolite
Rv2498c	so3[c]	1.13692	metabolite
Rv0896	so3[c]	1.42328	metabolite
Rv0889c	so3[c]	1.33014	metabolite
Rv3317	so3[c]	1.27672	metabolite
Rv3319	so3[c]	1.43506	metabolite
Rv1555	so3[c]	1.43276	metabolite
Rv1554	so3[c]	1.67761	metabolite
Rv3316	so3[c]	1.1503	metabolite
Rv3318	so3[c]	1.22134	metabolite
Rv1552	so3[c]	1.38341	metabolite
Rv1553	so3[c]	1.36571	metabolite
Rv0247c	so3[c]	16.5647	metabolite
Rv0248c	so3[c]	15.5888	metabolite
Rv1098c	so3[c]	14.781	metabolite
Rv3303c	so3[c]	1.33746	metabolite
Rv3339c	so3[c]	1.29642	metabolite
Rv0066c	so3[c]	1.24653	metabolite
Rv1240	so3[c]	1.03035	metabolite
Rv0555	so3[c]	1.58081	metabolite
Rv2967c	so3[c]	1.24239	metabolite
Rv0462	so3[c]	1.17371	metabolite
Rv0843	so3[c]	1.39142	metabolite
Rv0211	so3[c]	1.3447	metabolite
Rv0249c	so3[c]	14.4191	metabolite
Rv0952	so3[c]	4.7843	metabolite
Rv0951	so3[c]	4.93747	metabolite
Rv2455c	so3[c]	1.5256	metabolite
Rv2454c	so3[c]	1.21862	metabolite
Rv3592	so3[c]	1.32153	metabolite
Rv0254c	so3[c]	1.57056	metabolite
Rv2236c	so3[c]	1.24344	metabolite
Rv0255c	so3[c]	1.77735	metabolite
Rv2208	so3[c]	1.39284	metabolite
Rv0423c	so3[c]	1.07071	metabolite
Rv1568	so3[c]	1.03486	metabolite
Rv1569	so3[c]	1.46007	metabolite
Rv0032	so3[c]	1.30442	metabolite
Rv3279c	so3[c]	1.54659	metabolite
Rv1589	so3[c]	1.27448	metabolite
Rv2849c	so3[c]	1.5069	metabolite
Rv2062c	so3[c]	1.4689	metabolite
Rv2070c	so3[c]	1.49178	metabolite
Rv2388c	so3[c]	1.71253	metabolite
Rv1940	so3[c]	1.41236	metabolite
Rv1570	so3[c]	1.17972	metabolite
Rv0534c	so3[c]	1.44908	metabolite
Rv2173	so3[c]	1.2564	metabolite
Rv3398c	so3[c]	1.57629	metabolite
Rv3383c	so3[c]	1.39634	metabolite
Rv1110	so3[c]	1.56992	metabolite
Rv1485	so3[c]	2.63297	metabolite
Rv2211c	so3[c]	1.56674	metabolite
Rv0992c	so3[c]	1.47782	metabolite
Rv0524	so3[c]	1.80656	metabolite
Rv1415	so3[c]	1.44195	metabolite
Rv0510	so3[c]	2.16235	metabolite
Rv0422c	so3[c]	1.78205	metabolite
Rv2850c	so3[c]	1.20662	metabolite
Rv0958	so3[c]	1.33966	metabolite
Rv0156	so3[c]	1.19939	metabolite
Rv0155	so3[c]	1.22173	metabolite
Rv2713	so3[c]	1.20935	metabolite
Rv0157	so3[c]	1.31624	metabolite
Rv1162	so3[c]	1.28831	metabolite
Rv1164	so3[c]	1.72029	metabolite
Rv1163	so3[c]	1.00053	metabolite
Rv1736c	so3[c]	1.4031	metabolite
Rv1161	so3[c]	1.07435	metabolite
Rv0548c	so3[c]	1.9493	metabolite
Rv0252	so3[c]	0.946169	metabolite
Rv0253	so3[c]	1.54862	metabolite
Rv2071c	so3[c]	1.21181	metabolite
Rv2066	so3[c]	1.75496	metabolite
Rv2072c	so3[c]	1.51117	metabolite
Rv2065	so3[c]	0.922704	metabolite
Rv1092c	so3[c]	1.56046	metabolite
Rv0512	so3[c]	1.8761	metabolite
Rv1391	so3[c]	1.95925	metabolite
Rv2677c	so3[c]	1.80831	metabolite
Rv2607	so3[c]	1.07246	metabolite
Rv2064	so3[c]	1.32619	metabolite
Rv2848c	so3[c]	1.96789	metabolite
Rv2228c	so3[c]	1.32801	metabolite
Rv3113	so3[c]	1.45212	metabolite
Rv2847c	so3[c]	1.50004	metabolite
Rv2393	so3[c]	1.01251	metabolite
Rv0432	so3[c]	1.46321	metabolite
Rv3846	so3[c]	1.57307	metabolite
Rv0542c	so3[c]	1.63115	metabolite
Rv0553	so3[c]	1.4432	metabolite
Rv2136c	so3[c]	1.86142	metabolite
Rv0511	so3[c]	1.96029	metabolite
Rv2678c	so3[c]	1.61332	metabolite
Rv2604c	so3[c]	0.968985	metabolite
Rv2606c	so3[c]	1.2707	metabolite
Rv1173	so3[c]	1.74014	metabolite
Rv3261	so3[c]	1.60036	metabolite
Rv3262	so3[c]	1.58627	metabolite
Rv3116	so3[c]	1.16802	metabolite
Rv3109	so3[c]	1.20759	metabolite
Rv0869c	so3[c]	1.49552	metabolite
Rv3111	so3[c]	1.40265	metabolite
Rv1464	so3[c]	1.63597	metabolite
Rv3025c	so3[c]	1.23035	metabolite
Rv0438c	so3[c]	1.19146	metabolite
Rv0994	so3[c]	1.49974	metabolite
Rv0865	so3[c]	1.2441	metabolite
Rv2453c	so3[c]	1.16299	metabolite
Rv3119	so3[c]	1.40344	metabolite
Rv3322c	so3[c]	1.45685	metabolite
Rv0866	so3[c]	1.03707	metabolite
Rv3206c	so3[c]	0.951348	metabolite
Rv2231c	so3[c]	1.22519	metabolite
Rv0206c	so3[c]	1.01472	metabolite
Rv0202c	so3[c]	1.55225	metabolite
Rv0203	so3[c]	1.33988	metabolite
Rv1451	so3[c]	1.6965	metabolite
Rv1622c	so3[c]	16.1952	metabolite
Rv2200c	so3[c]	1.49701	metabolite
Rv3028c	so3[c]	1.21117	metabolite
Rv3043c	so3[c]	1.22445	metabolite
Rv2194	so3[c]	1.59154	metabolite
Rv2193	so3[c]	1.55343	metabolite
Rv3029c	so3[c]	1.2932	metabolite
Rv2195	so3[c]	1.68808	metabolite
Rv1456c	so3[c]	1.11706	metabolite
Rv2196	so3[c]	1.63696	metabolite
Rv1623c	so3[c]	16.4952	metabolite
Rv3106	so3[c]	1.09272	metabolite
Rv0886	so3[c]	1.47923	metabolite
Rv3248c	so3[c]	1.50256	metabolite
Rv0091	so3[c]	1.20266	metabolite
Rv3283	so3[c]	1.35772	metabolite
Rv2291	so3[c]	1.15602	metabolite
Rv0815c	so3[c]	1.05132	metabolite
Rv3117	so3[c]	1.70715	metabolite
Rv0390	so3[c]	1.33399	metabolite
Rv1336	so3[c]	1.27027	metabolite
Rv2334	so3[c]	1.25274	metabolite
Rv2294	so3[c]	1.45705	metabolite
Rv0075	so3[c]	1.2123	metabolite
Rv1077	so3[c]	1.27268	metabolite
Rv2458	so3[c]	1.33171	metabolite
Rv3341	so3[c]	1.3327	metabolite
Rv1392	so3[c]	1.45004	metabolite
Rv2124c	so3[c]	1.34884	metabolite
Rv1133c	so3[c]	1.13266	metabolite
Rv2335	so3[c]	1.50369	metabolite
Rv0069c	so3[c]	1.63529	metabolite
Rv1079	so3[c]	1.16501	metabolite
Rv1559	so3[c]	1.40427	metabolite
Rv3340	so3[c]	1.26782	metabolite
Rv0848	so3[c]	1.2714	metabolite
Rv0391	so3[c]	1.47713	metabolite
Rv1334	so3[c]	1.21175	metabolite
Rv0535	so3[c]	1.46651	metabolite
Rv3176c	so3[c]	1.21623	metabolite
Rv2740	so3[c]	1.13979	metabolite
Rv1124	so3[c]	0.987035	metabolite
Rv1938	so3[c]	1.68494	metabolite
Rv3670	so3[c]	1.38517	metabolite
Rv0134	so3[c]	1.17954	metabolite
Rv3617	so3[c]	1.45555	metabolite
Rv3703c	so3[c]	1.29213	metabolite
Rv3702c	so3[c]	1.41949	metabolite
Rv3700c	so3[c]	1.41537	metabolite
Rv3480c	so3[c]	1.21072	metabolite
Rv3088	so3[c]	1.06845	metabolite
Rv3233c	so3[c]	1.14652	metabolite
Rv3130c	so3[c]	1.56099	metabolite
Rv2285	so3[c]	1.52752	metabolite
Rv3234c	so3[c]	1.20464	metabolite
Rv3371	so3[c]	1.24729	metabolite
Rv2484c	so3[c]	1.22001	metabolite
Rv1425	so3[c]	1.21044	metabolite
Rv3734c	so3[c]	0.978873	metabolite
Rv3740c	so3[c]	1.43524	metabolite
Rv1760	so3[c]	1.08684	metabolite
Rv0895	so3[c]	1.23063	metabolite
Rv0221	so3[c]	1.14845	metabolite
Rv3087	so3[c]	1.32862	metabolite
Rv3285	so3[c]	2.10023	metabolite
Rv3280	so3[c]	1.27398	metabolite
Rv3799c	so3[c]	1.49288	metabolite
Rv3229c	so3[c]	1.68665	metabolite
Rv1094	so3[c]	1.07842	metabolite
Rv0824c	so3[c]	1.18006	metabolite
Rv1618	so3[c]	1.37138	metabolite
Rv0098	so3[c]	1.38804	metabolite
Rv2605c	so3[c]	1.20758	metabolite
Rv2187	so3[c]	1.10806	metabolite
Rv1206	so3[c]	1.53182	metabolite
Rv1750c	so3[c]	1.14216	metabolite
Rv0852	so3[c]	1.24813	metabolite
Rv1058	so3[c]	1.39384	metabolite
Rv2950c	so3[c]	0.987367	metabolite
Rv0166	so3[c]	1.3016	metabolite
Rv1550	so3[c]	1.02914	metabolite
Rv1193	so3[c]	1.39485	metabolite
Rv2590	so3[c]	1.19596	metabolite
Rv2941	so3[c]	1.39478	metabolite
Rv0270	so3[c]	1.33145	metabolite
Rv1185c	so3[c]	1.14028	metabolite
Rv3506	so3[c]	1.07715	metabolite
Rv0551c	so3[c]	1.51018	metabolite
Rv3515c	so3[c]	1.22987	metabolite
Rv1521	so3[c]	1.23601	metabolite
Rv1529	so3[c]	1.17844	metabolite
Rv0119	so3[c]	1.1885	metabolite
Rv0099	so3[c]	1.17676	metabolite
Rv3561	so3[c]	1.17641	metabolite
Rv1427c	so3[c]	1.32227	metabolite
Rv0404	so3[c]	1.13611	metabolite
Rv3801c	so3[c]	1.2914	metabolite
Rv2930	so3[c]	1.37534	metabolite
Rv0035	so3[c]	1.59125	metabolite
Rv3513c	so3[c]	1.0926	metabolite
Rv1925	so3[c]	1.28328	metabolite
Rv1549	so3[c]	1.09187	metabolite
Rv2505c	so3[c]	1.3896	metabolite
Rv0214	so3[c]	1.20699	metabolite
Rv2948c	so3[c]	1.11896	metabolite
Rv3826	so3[c]	1.15954	metabolite
Rv3089	so3[c]	1.37603	metabolite
Rv0860	so3[c]	1.62645	metabolite
Rv1144	so3[c]	1.13841	metabolite
Rv2947c	so3[c]	1.50006	metabolite
Rv1484	so3[c]	2.21301	metabolite
Rv1350	so3[c]	1.87181	metabolite
Rv2524c	so3[c]	1.59095	metabolite
Rv0533c	so3[c]	1.26187	metabolite
Rv1662	so3[c]	1.09276	metabolite
Rv1663	so3[c]	1.29565	metabolite
Rv2940c	so3[c]	1.63003	metabolite
Rv2610c	so3[c]	1.55535	metabolite
Rv1500	so3[c]	1.342	metabolite
Rv2188c	so3[c]	1.63937	metabolite
Rv1159	so3[c]	1.80299	metabolite
Rv0183	so3[c]	1.01837	metabolite
Rv2611c	so3[c]	2.0579	metabolite
Rv3281	so3[c]	1.49728	metabolite
Rv2247	so3[c]	1.91428	metabolite
Rv2243	so3[c]	1.75336	metabolite
Rv1143	so3[c]	1.21466	metabolite
Rv0855	so3[c]	1.30888	metabolite
Rv1322A	so3[c]	1.46976	metabolite
Rv1493	so3[c]	1.34492	metabolite
Rv1492	so3[c]	1.31031	metabolite
Rv2503c	so3[c]	1.6447	metabolite
Rv2504c	so3[c]	1.42191	metabolite
Rv1755c	so3[c]	1.2116	metabolite
Rv0812	so3[c]	1.45694	metabolite
Rv1005c	so3[c]	1.88077	metabolite
Rv0013	so3[c]	2.37389	metabolite
Rv2447c	so3[c]	1.68418	metabolite
Rv3607c	so3[c]	1.84299	metabolite
Rv3608c	so3[c]	1.19689	metabolite
Rv1207	so3[c]	1.28642	metabolite
Rv2964	so3[c]	1.22438	metabolite
Rv1826	so3[c]	1.26415	metabolite
Rv3609c	so3[c]	1.46847	metabolite
Rv3606c	so3[c]	1.76986	metabolite
Rv3356c	so3[c]	1.33596	metabolite
Rv0727c	so3[c]	1.29486	metabolite
Rv1512	so3[c]	1.63893	metabolite
Rv0112	so3[c]	1.04414	metabolite
Rv1511	so3[c]	1.27322	metabolite
Rv3264c	so3[c]	1.46544	metabolite
Rv3255c	so3[c]	1.18481	metabolite
Rv3257c	so3[c]	1.50921	metabolite
Rv3308	so3[c]	1.35365	metabolite
Rv2858c	so3[c]	1.16919	metabolite
Rv0458	so3[c]	1.17116	metabolite
Rv3045	so3[c]	1.35786	metabolite
Rv2483c	so3[c]	1.12783	metabolite
Rv2182c	so3[c]	1.26584	metabolite
Rv2289	so3[c]	1.36322	metabolite
Rv2612c	so3[c]	1.66571	metabolite
Rv1822	so3[c]	2.00967	metabolite
Rv0499	so3[c]	1.33362	metabolite
Rv2252	so3[c]	1.05324	metabolite
Rv2881c	so3[c]	1.22329	metabolite
Rv1551	so3[c]	0.90141	metabolite
Rv2482c	so3[c]	1.44556	metabolite
Rv3842c	so3[c]	1.51883	metabolite
Rv2277c	so3[c]	1.148	metabolite
Rv0317c	so3[c]	1.35843	metabolite
Rv2746c	so3[c]	1.45155	metabolite
Rv0437c	so3[c]	1.33381	metabolite
Rv0436c	so3[c]	1.27662	metabolite
Rv2249c	so3[c]	1.7211	metabolite
Rv3302c	so3[c]	1.23677	metabolite
Rv0564c	so3[c]	1.34848	metabolite
Rv2982c	so3[c]	1.27843	metabolite
Rv1692	so3[c]	1.52342	metabolite
Rv2284	so3[c]	1.11618	metabolite
Rv1105	so3[c]	0.981542	metabolite
Rv1900c	so3[c]	1.40387	metabolite
Rv1426c	so3[c]	1.67461	metabolite
Rv1400c	so3[c]	1.29954	metabolite
Rv2349c	so3[c]	1.53141	metabolite
Rv3487c	so3[c]	1.49899	metabolite
Rv3084	so3[c]	1.46625	metabolite
Rv2045c	so3[c]	1.2211	metabolite
Rv0646c	so3[c]	1.21298	metabolite
Rv1076	so3[c]	1.21951	metabolite
Rv2385	so3[c]	1.16263	metabolite
Rv1923	so3[c]	1.4826	metabolite
Rv0217c	so3[c]	1.13035	metabolite
Rv1497	so3[c]	1.51706	metabolite
Rv2350c	so3[c]	1.32024	metabolite
Rv2463	so3[c]	1.13805	metabolite
Rv0220	so3[c]	1.7392	metabolite
Rv3775	so3[c]	1.35004	metabolite
Rv1399c	so3[c]	1.37326	metabolite
Rv2970c	so3[c]	1.35779	metabolite
Rv2485c	so3[c]	1.07823	metabolite
Rv1104	so3[c]	1.29528	metabolite
Rv3203	so3[c]	1.1692	metabolite
Rv2351c	so3[c]	1.33751	metabolite
Rv3817	so3[c]	1.221	metabolite
Rv0147	so3[c]	1.13787	metabolite
Rv3293	so3[c]	1.49559	metabolite
Rv0768	so3[c]	1.13107	metabolite
Rv3708c	so3[c]	1.4224	metabolite
Rv3709c	so3[c]	2.02032	metabolite
Rv1023	so3[c]	1.43637	metabolite
Rv0363c	so3[c]	2.19155	metabolite
Rv2131c	so3[c]	1.52172	metabolite
Rv1099c	so3[c]	1.13468	metabolite
Rv1436	so3[c]	1.02807	metabolite
Rv1832	so3[c]	1.78154	metabolite
Rv1093	so3[c]	1.47487	metabolite
Rv0070c	so3[c]	1.8173	metabolite
Rv2205c	so3[c]	1.29317	metabolite
Rv2702	so3[c]	1.54053	metabolite
Rv0650	so3[c]	1.19567	metabolite
Rv1294	so3[c]	1.75866	metabolite
Rv1296	so3[c]	1.51011	metabolite
Rv0694	so3[c]	1.19289	metabolite
Rv2241	so3[c]	1.19747	metabolite
Rv2495c	so3[c]	1.51007	metabolite
Rv2029c	so3[c]	1.09754	metabolite
Rv3010c	so3[c]	1.40889	metabolite
Rv2996c	so3[c]	2.10569	metabolite
Rv0728c	so3[c]	1.17315	metabolite
Rv0946c	so3[c]	1.54709	metabolite
Rv1437	so3[c]	1.10268	metabolite
Rv3214	so3[c]	0.903953	metabolite
Rv0489	so3[c]	1.36699	metabolite
Rv3400	so3[c]	1.33884	metabolite
Rv3068c	so3[c]	1.17853	metabolite
Rv0884c	so3[c]	1.42428	metabolite
Rv0505c	so3[c]	1.85518	metabolite
Rv0018c	so3[c]	1.9635	metabolite
Rv3042c	so3[c]	1.56221	metabolite
Rv1617	so3[c]	1.19129	metabolite
Rv0853c	so3[c]	1.33189	metabolite
Rv1295	so3[c]	1.76338	metabolite
Rv1438	so3[c]	1.15576	metabolite
Rv1530	so3[c]	1.60278	metabolite
Rv0162c	so3[c]	1.36256	metabolite
Rv3086	so3[c]	1.50662	metabolite
Rv1862	so3[c]	1.43348	metabolite
Rv0761c	so3[c]	1.31115	metabolite
Rv2259	so3[c]	0.912695	metabolite
Rv1257c	so3[c]	1.3145	metabolite
Rv1915	so3[c]	1.14628	metabolite
Rv1916	so3[c]	0.873898	metabolite
Rv0467	so3[c]	1.25569	metabolite
Rv0118c	so3[c]	1.44984	metabolite
Rv2233	so3[c]	1.38112	metabolite
Rv2121c	so3[c]	1.30079	metabolite
Rv1599	so3[c]	1.21647	metabolite
Rv1601	so3[c]	1.41422	metabolite
Rv1600	so3[c]	1.50365	metabolite
Rv3772	so3[c]	1.43923	metabolite
Rv1602	so3[c]	1.36418	metabolite
Rv1605	so3[c]	1.5978	metabolite
Rv1603	so3[c]	1.8279	metabolite
Rv1606	so3[c]	1.50259	metabolite
Rv2122c	so3[c]	1.47353	metabolite
Rv1604	so3[c]	0.97029	metabolite
Rv2701c	so3[c]	1.39812	metabolite
Rv0046c	so3[c]	1.61161	metabolite
Rv0486	so3[c]	1.16158	metabolite
Rv3290c	so3[c]	1.12402	metabolite
Rv2496c	so3[c]	1.33931	metabolite
Rv2497c	so3[c]	2.07936	metabolite
Rv3825c	so3[c]	1.58471	metabolite
Rv2048c	so3[c]	1.26533	metabolite
Rv0408	so3[c]	1.74606	metabolite
Rv0562	so3[c]	1.55123	metabolite
Rv3097c	so3[c]	1.46579	metabolite
Rv0114	so3[c]	1.21201	metabolite
Rv2911	so3[c]	2.10801	metabolite
Rv3330	so3[c]	1.31038	metabolite
Rv2949c	so3[c]	1.41119	metabolite
Rv2051c	so3[c]	1.79866	metabolite
Rv2383c	so3[c]	1.21095	metabolite
Rv2379c	so3[c]	1.18143	metabolite
Rv2384	so3[c]	1.24449	metabolite
Rv2381c	so3[c]	1.53922	metabolite
Rv2382c	so3[c]	1.40211	metabolite
Rv2378c	so3[c]	1.50317	metabolite
Rv2380c	so3[c]	1.30955	metabolite
Rv2939	so3[c]	1.87808	metabolite
Rv2951c	so3[c]	1.41245	metabolite
Rv2952	so3[c]	1.03207	metabolite
Rv2928	so3[c]	1.23409	metabolite
Rv2934	so3[c]	1.35199	metabolite
Rv2935	so3[c]	1.11217	metabolite
Rv2933	so3[c]	1.10292	metabolite
Rv2931	so3[c]	1.51972	metabolite
Rv2932	so3[c]	1.04365	metabolite
Rv3372	so3[c]	1.49962	metabolite
Rv2006	so3[c]	1.16981	metabolite
Rv3490	so3[c]	1.72316	metabolite
Rv0295c	so3[c]	1.05789	metabolite
Rv3529c	so3[c]	1.31871	metabolite
Rv1373	so3[c]	1.3248	metabolite
Rv2267c	so3[c]	1.16645	metabolite
Rv3818	so3[c]	1.65482	metabolite
Rv0113	so3[c]	1.42251	metabolite
Rv0115	so3[c]	1.32481	metabolite
Rv0464c	so3[c]	1.20865	metabolite
Rv0771	so3[c]	1.35253	metabolite
Rv3588c	so3[c]	1.03332	metabolite
Rv1284	so3[c]	1.26695	metabolite
Rv3273	so3[c]	1.17145	metabolite
Rv0684	so3[c]	1.36332	metabolite
Rv1347c	so3[c]	1.29837	metabolite
Rv2377c	so3[c]	1.63612	metabolite
Rv2386c	so3[c]	1.49586	metabolite
Rv0470c	so3[c]	1.44091	metabolite
Rv0644c	so3[c]	1.16332	metabolite
Rv0503c	so3[c]	1.31004	metabolite
Rv0645c	so3[c]	1.43926	metabolite
Rv0642c	so3[c]	1.22614	metabolite
Rv3800c	so3[c]	1.14984	metabolite
Rv2246	so3[c]	1.70381	metabolite
Rv1483	so3[c]	1.13105	metabolite
Rv2245	so3[c]	1.31709	metabolite
Rv3802c	so3[c]	1.68549	metabolite
Rv1288	so3[c]	1.09871	metabolite
Rv0774c	so3[c]	1.20085	metabolite
Rv0519c	so3[c]	0.897909	metabolite
Rv1886c	so3[c]	1.27516	metabolite
Rv3803c	so3[c]	1.0562	metabolite
Rv3804c	so3[c]	1.29222	metabolite
Rv0129c	so3[c]	1.5026	metabolite
Rv0904c	so3[c]	1.23331	metabolite
Rv3199c	so3[c]	1.08555	metabolite
Rv2421c	so3[c]	1.62211	metabolite
Rv2202c	so3[c]	1.34236	metabolite
Rv0619	so3[c]	1.33831	metabolite
Rv0618	so3[c]	1.10705	metabolite
Rv3624c	so3[c]	1.44199	metabolite
Rv0501	so3[c]	1.21769	metabolite
Rv3634c	so3[c]	1.25194	metabolite
Rv0536	so3[c]	1.57855	metabolite
Rv0322	so3[c]	1.0482	metabolite
Rv2888c	so3[c]	1.39019	metabolite
Rv3375	so3[c]	1.0403	metabolite
Rv2363	so3[c]	1.25538	metabolite
Rv1263	so3[c]	1.31205	metabolite
Rv3175	so3[c]	1.247	metabolite
Rv2467	so3[c]	1.4563	metabolite
Rv0223c	so3[c]	1.16349	metabolite
Rv1905c	so3[c]	1.77568	metabolite
Rv0087	so3[c]	1.54218	metabolite
Rv2900c	so3[c]	1.26242	metabolite
Rv2899c	so3[c]	0.98866	metabolite
Rv0773c	so3[c]	1.47917	metabolite
Rv2394	so3[c]	1.6484	metabolite
Rv0137c	so3[c]	1.73387	metabolite
Rv2674	so3[c]	2.03243	metabolite
Rv2392	so3[c]	1.82122	metabolite
Rv3565	so3[c]	2.24895	metabolite
Rv0127	so3[c]	1.08295	metabolite
Rv3377c	so3[c]	1.33768	metabolite
Rv3378c	so3[c]	1.01026	metabolite
Rv1305	so3[c]	7.25783	metabolite
Rv1310	so3[c]	10.8059	metabolite
Rv1311	so3[c]	9.95165	metabolite
Rv1306	so3[c]	9.71038	metabolite
Rv1309	so3[c]	10.5828	metabolite
Rv1307	so3[c]	10.0251	metabolite
Rv1308	so3[c]	9.54482	metabolite
Rv1304	so3[c]	9.44587	metabolite
Rv3215	so3[c]	1.61028	metabolite
Rv3150	so3[c]	1.64933	metabolite
Rv0082	so3[c]	1.37995	metabolite
Rv3154	so3[c]	1.60217	metabolite
Rv3151	so3[c]	1.12356	metabolite
Rv3148	so3[c]	1.40536	metabolite
Rv3147	so3[c]	1.65552	metabolite
Rv3153	so3[c]	1.4549	metabolite
Rv3145	so3[c]	1.57983	metabolite
Rv3156	so3[c]	1.60028	metabolite
Rv3157	so3[c]	1.12895	metabolite
Rv3149	so3[c]	1.79988	metabolite
Rv3152	so3[c]	1.30976	metabolite
Rv3158	so3[c]	1.34614	metabolite
Rv3146	so3[c]	1.1604	metabolite
Rv3155	so3[c]	1.21305	metabolite
Rv0392c	so3[c]	1.5212	metabolite
Rv1854c	so3[c]	1.25627	metabolite
Rv3628	so3[c]	12.6598	metabolite
Rv2573	so3[c]	1.519	metabolite
Rv2523c	so3[c]	1.41506	metabolite
Rv1631	so3[c]	1.13832	metabolite
Rv2225	so3[c]	2.62605	metabolite
Rv1695	so3[c]	1.58597	metabolite
Rv1330c	so3[c]	1.88682	metabolite
Rv0573c	so3[c]	1.12061	metabolite
Rv2043c	so3[c]	1.69494	metabolite
Rv1596	so3[c]	1.55853	metabolite
Rv3602c	so3[c]	1.54777	metabolite
Rv2965c	so3[c]	1.88789	metabolite
Rv1155	so3[c]	1.16586	metabolite
Rv2074	so3[c]	1.52879	metabolite
Rv1594	so3[c]	1.51102	metabolite
Rv0478	so3[c]	1.10147	metabolite
Rv1447c	so3[c]	1.19565	metabolite
Rv1121	so3[c]	1.32908	metabolite
Rv1844c	so3[c]	1.69316	metabolite
Rv1122	so3[c]	1.43542	metabolite
Rv1445c	so3[c]	1.40489	metabolite
Rv1017c	so3[c]	1.42162	metabolite
Rv2436	so3[c]	1.02272	metabolite
Rv1408	so3[c]	1.30076	metabolite
Rv2465c	so3[c]	2.40041	metabolite
Rv1448c	so3[c]	1.22517	metabolite
Rv1449c	so3[c]	2.53655	metabolite
Rv0407	so3[c]	0.931984	metabolite
Rv0132c	so3[c]	1.20591	metabolite
Rv2156c	so3[c]	1.42981	metabolite
Rv2163c	so3[c]	1.76755	metabolite
Rv3627c	so3[c]	1.293	metabolite
Rv2158c	so3[c]	1.63963	metabolite
Rv2153c	so3[c]	1.1405	metabolite
Rv2155c	so3[c]	1.72443	metabolite
Rv2152c	so3[c]	1.7575	metabolite
Rv2157c	so3[c]	1.41027	metabolite
Rv2962c	so3[c]	1.38214	metabolite
Rv2959c	so3[c]	1.20696	metabolite
Rv2957	so3[c]	1.93236	metabolite
Rv2958c	so3[c]	1.14667	metabolite
Rv1011	so3[c]	1.44478	metabolite
Rv2870c	so3[c]	1.55125	metabolite
Rv2682c	so3[c]	1.2921	metabolite
Rv3379c	so3[c]	1.15059	metabolite
Rv1086	so3[c]	1.35423	metabolite
Rv1745c	so3[c]	1.56575	metabolite
Rv3382c	so3[c]	1.2463	metabolite
Rv3581c	so3[c]	1.8848	metabolite
Rv3582c	so3[c]	1.7698	metabolite
Rv2361c	so3[c]	1.44585	metabolite
Rv2868c	so3[c]	1.5315	metabolite
Rv1130	so3[c]	1.47589	metabolite
Rv1131	so3[c]	1.3104	metabolite
Rv0409	so3[c]	1.46461	metabolite
Rv3313c	so3[c]	1.33972	metabolite
Rv0733	so3[c]	3.49576	metabolite
Rv1320c	so3[c]	1.19717	metabolite
Rv1264	so3[c]	1.40253	metabolite
Rv3645	so3[c]	1.30408	metabolite
Rv1625c	so3[c]	1.48391	metabolite
Rv2435c	so3[c]	1.00631	metabolite
Rv1318c	so3[c]	1.4501	metabolite
Rv1319c	so3[c]	1.15525	metabolite
Rv2212	so3[c]	1.24158	metabolite
Rv0386	so3[c]	1.18877	metabolite
Rv1120c	so3[c]	1.45418	metabolite
Rv1647	so3[c]	1.41399	metabolite
Rv2584c	so3[c]	1.02577	metabolite
Rv0777	so3[c]	1.81513	metabolite
Rv0357c	so3[c]	1.3697	metabolite
Rv0957	so3[c]	1.75239	metabolite
Rv3276c	so3[c]	1.69252	metabolite
Rv3275c	so3[c]	1.52357	metabolite
Rv1380	so3[c]	1.37596	metabolite
Rv1384	so3[c]	1.77104	metabolite
Rv1383	so3[c]	1.80599	metabolite
Rv1699	so3[c]	1.88223	metabolite
Rv3315c	so3[c]	1.54499	metabolite
Rv1712	so3[c]	1.84277	metabolite
Rv0321	so3[c]	1.22997	metabolite
Rv1389	so3[c]	1.36452	metabolite
Rv1381	so3[c]	1.73336	metabolite
Rv3247c	so3[c]	1.45289	metabolite
Rv2697c	so3[c]	1.49322	metabolite
Rv0956	so3[c]	1.44225	metabolite
Rv0808	so3[c]	1.80546	metabolite
Rv3396c	so3[c]	1.34476	metabolite
Rv2583c	so3[c]	1.40263	metabolite
Rv1843c	so3[c]	1.40444	metabolite
Rv3411c	so3[c]	1.38637	metabolite
Rv3410c	so3[c]	1.63725	metabolite
Rv3393	so3[c]	1.46836	metabolite
Rv2445c	so3[c]	1.30947	metabolite
Rv1160	so3[c]	1.19318	metabolite
Rv2344c	so3[c]	1.79417	metabolite
Rv1385	so3[c]	1.25277	metabolite
Rv0382c	so3[c]	1.20644	metabolite
Rv0805	so3[c]	1.35553	metabolite
Rv2984	so3[c]	0.94893	metabolite
Rv0772	so3[c]	1.83121	metabolite
Rv0809	so3[c]	1.7521	metabolite
Rv0780	so3[c]	1.54746	metabolite
Rv0788	so3[c]	1.5612	metabolite
Rv0803	so3[c]	1.3824	metabolite
Rv3307	so3[c]	1.41067	metabolite
Rv3048c	so3[c]	1.28417	metabolite
Rv1981c	so3[c]	1.39869	metabolite
Rv0570	so3[c]	1.23141	metabolite
Rv3051c	so3[c]	1.86179	metabolite
Rv1286	so3[c]	1.70376	metabolite
Rv1285	so3[c]	1.27263	metabolite
Rv3314c	so3[c]	1.14057	metabolite
Rv2764c	so3[c]	1.22939	metabolite
Rv3913	so3[c]	2.24165	metabolite
Rv2883c	so3[c]	1.31003	metabolite
Rv3309c	so3[c]	1.37681	metabolite
Rv1850	so3[c]	1.22689	metabolite
Rv1851	so3[c]	1.09312	metabolite
Rv1848	so3[c]	1.19729	metabolite
Rv1849	so3[c]	1.00019	metabolite
Rv1853	so3[c]	1.20972	metabolite
Rv1852	so3[c]	1.37842	metabolite
Rv3300c	so3[c]	1.41131	metabolite
Rv2793c	so3[c]	1.18455	metabolite
Rv2139	so3[c]	1.53109	metabolite
Rv2754c	so3[c]	1.29226	metabolite
Rv1135A	so3[c]	1.24314	metabolite
Rv3535c	so3[c]	1.21443	metabolite
Rv3534c	so3[c]	0.972584	metabolite
Rv3469c	so3[c]	1.48234	metabolite
Rv1872c	so3[c]	1.44957	metabolite
Rv1837c	so3[c]	1.29728	metabolite
Rv2332	so3[c]	1.12172	metabolite
Rv1127c	so3[c]	1.48902	metabolite
Rv3536c	so3[c]	1.16392	metabolite
Rv2298	so3[c]	1.28599	metabolite
Rv2581c	so3[c]	1.51051	metabolite
Rv2641	so3[c]	1.09367	metabolite
Rv0634c	so3[c]	1.38573	metabolite
Rv0577	so3[c]	1.53811	metabolite
Rv0911	so3[c]	1.49934	metabolite
Rv2922A	so3[c]	1.10615	metabolite
Rv1895	so3[c]	1.26972	metabolite
Rv1908c	so3[c]	1.16867	metabolite
Rv2130c	so3[c]	1.38756	metabolite
Rv1348	so3[c]	1.58829	metabolite
Rv1349	so3[c]	1.70623	metabolite
Rv2895c	so3[c]	1.63866	metabolite
Rv1621c	so3[c]	15.9693	metabolite
Rv1620c	so3[c]	15.9419	metabolite
Rv0084	so3[c]	1.29392	metabolite
Rv3553	so3[c]	0.975592	metabolite
Rv2781c	so3[c]	1.31251	metabolite
Rv1533	so3[c]	1.3425	metabolite
Rv0021c	so3[c]	1.14959	metabolite
Rv1894c	so3[c]	1.13938	metabolite
Rv2391	so3[c]	1.47323	metabolite
Rv3310	so3[c]	1.10594	metabolite
Rv1409	so3[c]	1.35868	metabolite
Rv2671	so3[c]	1.22424	metabolite
Rv2786c	so3[c]	1.75188	metabolite
Rv2207	so3[c]	1.57447	metabolite
Rv1416	so3[c]	1.61868	metabolite
Rv1412	so3[c]	1.28856	metabolite
Rv1327c	so3[c]	1.32665	metabolite
Rv1564c	so3[c]	1.1096	metabolite
Rv1563c	so3[c]	1.10493	metabolite
Rv1562c	so3[c]	1.24771	metabolite
Rv1326c	so3[c]	1.49902	metabolite
Rv3031	so3[c]	1.23484	metabolite
Rv1328	so3[c]	1.33257	metabolite
Rv1212c	so3[c]	0.969038	metabolite
Rv3032	so3[c]	1.19195	metabolite
Rv0125	so3[c]	1.28454	metabolite
Rv1170	so3[c]	1.48639	metabolite
Rv1082	so3[c]	1.55016	metabolite
Rv0819	so3[c]	1.57116	metabolite
Rv3824c	so3[c]	1.40813	metabolite
Rv3820c	so3[c]	0.906202	metabolite
Rv3823c	so3[c]	1.24398	metabolite
Rv2977c	so3[c]	2.78951	metabolite
Rv0414c	so3[c]	1.24285	metabolite
Rv1293	so3[c]	1.84554	metabolite
Rv2726c	so3[c]	1.30119	metabolite
Rv2773c	so3[c]	1.58651	metabolite
Rv2753c	so3[c]	1.6016	metabolite
Rv1202	so3[c]	1.67957	metabolite
Rv0858c	so3[c]	1.41558	metabolite
Rv1201c	so3[c]	1.29321	metabolite
Rv2320c	so3[c]	1.17618	metabolite
Rv2127	so3[c]	1.141	metabolite
Rv0346c	so3[c]	1.15626	metabolite
Rv0522	so3[c]	1.19674	metabolite
Rv0107c	so3[c]	1.12175	metabolite
Rv1607	so3[c]	1.65413	metabolite
Rv3759c	so3[c]	1.28121	metabolite
Rv3757c	so3[c]	1.28542	metabolite
Rv3756c	so3[c]	0.864178	metabolite
Rv3758c	so3[c]	1.36895	metabolite
Rv1239c	so3[c]	1.19873	metabolite
Rv0143c	so3[c]	1.03128	metabolite
Rv0092	so3[c]	1.52589	metabolite
Rv0103c	so3[c]	1.15681	metabolite
Rv1704c	so3[c]	1.36769	metabolite
Rv2443	so3[c]	1.24992	metabolite
Rv3331	so3[c]	1.1313	metabolite
Rv2040c	so3[c]	1.46833	metabolite
Rv1235	so3[c]	1.05164	metabolite
Rv1238	so3[c]	1.50699	metabolite
Rv2318	so3[c]	1.0966	metabolite
Rv2316	so3[c]	1.10517	metabolite
Rv2038c	so3[c]	1.28428	metabolite
Rv1237	so3[c]	1.03624	metabolite
Rv1236	so3[c]	1.13951	metabolite
Rv2317	so3[c]	1.47637	metabolite
Rv2039c	so3[c]	1.31781	metabolite
Rv2041c	so3[c]	0.715168	metabolite
Rv2832c	so3[c]	0.973797	metabolite
Rv2833c	so3[c]	1.56173	metabolite
Rv2835c	so3[c]	1.47559	metabolite
Rv2834c	so3[c]	1.12245	metabolite
Rv1281c	so3[c]	1.50094	metabolite
Rv1282c	so3[c]	1.44703	metabolite
Rv1280c	so3[c]	1.18908	metabolite
Rv1283c	so3[c]	1.03289	metabolite
Rv1029	so3[c]	1.16169	metabolite
Rv1030	so3[c]	1.37701	metabolite
Rv1031	so3[c]	1.6261	metabolite
Rv2692	so3[c]	1.51774	metabolite
Rv2691	so3[c]	0.983945	metabolite
Rv0191	so3[c]	1.29103	metabolite
Rv3236c	so3[c]	1.1194	metabolite
Rv1737c	so3[c]	1.0531	metabolite
Rv0261c	so3[c]	0.921588	metabolite
Rv0267	so3[c]	1.09786	metabolite
Rv2329c	so3[c]	1.10996	metabolite
Rv2287	so3[c]	1.68473	metabolite
Rv2920c	so3[c]	1.62098	metabolite
Rv2936	so3[c]	1.30198	metabolite
Rv2938	so3[c]	1.7113	metabolite
Rv2937	so3[c]	1.34395	metabolite
Rv2945c	so3[c]	1.16611	metabolite
Rv2942	so3[c]	1.19645	metabolite
Rv0545c	so3[c]	1.55253	metabolite
Rv0930	so3[c]	1.50579	metabolite
Rv2281	so3[c]	1.1832	metabolite
Rv0933	so3[c]	1.2484	metabolite
Rv0934	so3[c]	1.1589	metabolite
Rv0932c	so3[c]	1.55611	metabolite
Rv0936	so3[c]	1.39134	metabolite
Rv0935	so3[c]	1.36695	metabolite
Rv0928	so3[c]	1.37035	metabolite
Rv0929	so3[c]	1.44714	metabolite
Rv0820	so3[c]	1.54084	metabolite
Rv1902c	so3[c]	1.52407	metabolite
Rv1200	so3[c]	1.15928	metabolite
Rv2397c	so3[c]	2.06377	metabolite
Rv2398c	so3[c]	1.9369	metabolite
Rv2399c	so3[c]	1.53878	metabolite
Rv1739c	so3[c]	1.64891	metabolite
Rv2400c	so3[c]	1.61958	metabolite
Rv1672c	so3[c]	1.62511	metabolite
Rv3737	so3[c]	1.25446	metabolite
Rv0411c	so3[c]	1.38871	metabolite
Rv0072	so3[c]	1.73747	metabolite
Rv2564	so3[c]	1.49885	metabolite
Rv0073	so3[c]	1.16775	metabolite
Rv2856	so3[c]	1.40821	metabolite
Rv0924c	so3[c]	1.32704	metabolite
Rv3500c	so3[c]	1.1519	metabolite
Rv3496c	so3[c]	1.51087	metabolite
Rv3501c	so3[c]	1.29338	metabolite
Rv3498c	so3[c]	1.63449	metabolite
Rv3497c	so3[c]	1.01602	metabolite
Rv3494c	so3[c]	1.25556	metabolite
Rv3499c	so3[c]	1.15522	metabolite
Rv3495c	so3[c]	1.03228	metabolite
Rv1857	so3[c]	1.18341	metabolite
Rv1859	so3[c]	1.44705	metabolite
Rv1858	so3[c]	1.41728	metabolite
Rv2060	so3[c]	1.25442	metabolite
Rv2061c	so3[c]	1.34798	metabolite
Rv2059	so3[c]	1.4496	metabolite
Rv1819c	so3[c]	1.5825	metabolite
Rv2357c	so3[c]	1.10494	metabolite
Rv1689	so3[c]	1.48444	metabolite
Rv2192c	so3[c]	1.2722	metabolite
Rv1609	so3[c]	1.61454	metabolite
Rv1885c	so3[c]	1.08966	metabolite
Rv0948c	so3[c]	1.1523	metabolite
Rv2540c	so3[c]	1.63619	metabolite
Rv2178c	so3[c]	2.05397	metabolite
Rv2537c	so3[c]	1.78257	metabolite
Rv2538c	so3[c]	1.79503	metabolite
Rv1611	so3[c]	2.09256	metabolite
Rv3754	so3[c]	1.44653	metabolite
Rv3838c	so3[c]	1.54034	metabolite
Rv3227	so3[c]	2.07513	metabolite
Rv2552c	so3[c]	1.98197	metabolite
Rv2539c	so3[c]	1.82579	metabolite
Rv1613	so3[c]	1.80363	metabolite
Rv1612	so3[c]	1.26896	metabolite
Rv0294	so3[c]	1.03977	metabolite
Rv2747	so3[c]	1.167	metabolite
Rv2427c	so3[c]	1.30291	metabolite
Rv2439c	so3[c]	1.25265	metabolite
Rv2601	so3[c]	1.03587	metabolite
Rv3002c	so3[c]	1.33769	metabolite
Rv3003c	so3[c]	1.3799	metabolite
Rv3470c	so3[c]	1.37877	metabolite
Rv1820	so3[c]	1.40911	metabolite
Rv3509c	so3[c]	1.44128	metabolite
Rv0189c	so3[c]	1.69146	metabolite
Rv2210c	so3[c]	2.70115	metabolite
Rv2995c	so3[c]	1.58967	metabolite
Rv2987c	so3[c]	1.66125	metabolite
Rv2988c	so3[c]	1.20262	metabolite
Rv3710	so3[c]	1.77701	metabolite
Rv3001c	so3[c]	2.09129	metabolite
Rv3701c	so3[c]	1.32135	metabolite
Rv0413	so3[c]	1.45215	metabolite
Rv1106c	so3[c]	1.11983	metabolite
Rv3538	so3[c]	1.20856	metabolite
Rv3567c	so3[c]	1.12697	metabolite
Rv3570c	so3[c]	1.53885	metabolite
Rv3502c	so3[c]	1.06623	metabolite
Rv3569c	so3[c]	1.37432	metabolite
Rv3409c	so3[c]	1.3694	metabolite
Rv3568c	so3[c]	1.51328	metabolite
Rv3551	so3[c]	1.02462	metabolite
Rv3552	so3[c]	1.58411	metabolite
Rv3571	so3[c]	1.78358	metabolite
Rv3526	so3[c]	1.24255	metabolite
Rv3541c	so3[c]	1.17767	metabolite
Rv3518c	so3[c]	1.06532	metabolite
Rv3545c	so3[c]	1.19213	metabolite
Rv3540c	so3[c]	1.36285	metabolite
Rv3537	so3[c]	0.926516	metabolite
Rv3523	so3[c]	1.63374	metabolite
Rv3522	so3[c]	1.03065	metabolite
Rv3559c	so3[c]	1.23297	metabolite
Rv2763c	so3[c]	2.08958	metabolite
Rv3777	so3[c]	1.36034	metabolite
Rv2589	ser__L[c]	0.960825	metabolite
Rv2780	ser__L[c]	0.629154	metabolite
Rv2531c	ser__L[c]	0.495737	metabolite
Rv1659	ser__L[c]	0.897187	metabolite
Rv1658	ser__L[c]	0.658311	metabolite
Rv1538c	ser__L[c]	1.12133	metabolite
Rv2201	ser__L[c]	0.553303	metabolite
Rv3601c	ser__L[c]	0.729581	metabolite
Rv1595	ser__L[c]	0.526595	metabolite
Rv0337c	ser__L[c]	0.867809	metabolite
Rv3436c	ser__L[c]	0.659766	metabolite
Rv1878	ser__L[c]	1.01595	metabolite
Rv2222c	ser__L[c]	0.71458	metabolite
Rv2860c	ser__L[c]	0.95441	metabolite
Rv2220	ser__L[c]	0.596701	metabolite
Rv3704c	ser__L[c]	0.613323	metabolite
Rv3432c	ser__L[c]	1.28269	metabolite
Rv2476c	ser__L[c]	0.608991	metabolite
Rv1338	ser__L[c]	0.787539	metabolite
Rv3858c	ser__L[c]	0.754336	metabolite
Rv3859c	ser__L[c]	0.901984	metabolite
Rv2855	ser__L[c]	0.532435	metabolite
Rv2438c	ser__L[c]	0.912544	metabolite
Rv0266c	ser__L[c]	0.542702	metabolite
Rv1187	ser__L[c]	0.908242	metabolite
Rv0234c	ser__L[c]	0.824309	metabolite
Rv1731	ser__L[c]	0.970339	metabolite
Rv1248c	ser__L[c]	0.643049	metabolite
Rv3667	ser__L[c]	1.08827	metabolite
Rv3332	ser__L[c]	0.908189	metabolite
Rv1714	ser__L[c]	0.736088	metabolite
Rv1928c	ser__L[c]	0.780828	metabolite
Rv0620	ser__L[c]	0.753026	metabolite
Rv0993	ser__L[c]	1.18977	metabolite
Rv1213	ser__L[c]	0.854655	metabolite
Rv3696c	ser__L[c]	0.672614	metabolite
Rv2471	ser__L[c]	0.610753	metabolite
Rv0753c	ser__L[c]	1.03095	metabolite
Rv0126	ser__L[c]	0.700627	metabolite
Rv0417	ser__L[c]	0.728002	metabolite
Rv1315	ser__L[c]	0.565721	metabolite
Rv1018c	ser__L[c]	0.703196	metabolite
Rv0482	ser__L[c]	0.718924	metabolite
Rv0729	ser__L[c]	0.718108	metabolite
Rv3401	ser__L[c]	0.398187	metabolite
Rv0751c	ser__L[c]	0.507561	metabolite
Rv0648	ser__L[c]	1.24283	metabolite
Rv3441c	ser__L[c]	0.62529	metabolite
Rv1302	ser__L[c]	0.977887	metabolite
Rv3792	ser__L[c]	0.859408	metabolite
Rv2981c	ser__L[c]	1.04367	metabolite
Rv3423c	ser__L[c]	0.707317	metabolite
Rv3807c	ser__L[c]	0.836044	metabolite
Rv3791	ser__L[c]	0.874816	metabolite
Rv3790	ser__L[c]	1.15016	metabolite
Rv3806c	ser__L[c]	0.630735	metabolite
Rv0334	ser__L[c]	0.60583	metabolite
Rv3808c	ser__L[c]	0.717696	metabolite
Rv3782	ser__L[c]	0.951466	metabolite
Rv3265c	ser__L[c]	0.769891	metabolite
Rv1525	ser__L[c]	1.0404	metabolite
Rv3465	ser__L[c]	0.946382	metabolite
Rv3266c	ser__L[c]	0.533616	metabolite
Rv3464	ser__L[c]	1.22812	metabolite
Rv3468c	ser__L[c]	0.187431	metabolite
Rv3784	ser__L[c]	1.03474	metabolite
Rv3809c	ser__L[c]	0.822549	metabolite
Rv2174	ser__L[c]	0.956339	metabolite
Rv1635c	ser__L[c]	0.689133	metabolite
Rv2181	ser__L[c]	0.666725	metabolite
Rv3795	ser__L[c]	0.705278	metabolite
Rv3794	ser__L[c]	0.986314	metabolite
Rv3793	ser__L[c]	0.593254	metabolite
Rv3805c	ser__L[c]	0.651044	metabolite
Rv2673	ser__L[c]	0.594043	metabolite
Rv1654	ser__L[c]	0.671653	metabolite
Rv1655	ser__L[c]	0.528239	metabolite
Rv1652	ser__L[c]	0.970579	metabolite
Rv1001	ser__L[c]	0.597133	metabolite
Rv1656	ser__L[c]	0.849196	metabolite
Rv2321c	ser__L[c]	1.21917	metabolite
Rv2322c	ser__L[c]	0.973207	metabolite
Rv1653	ser__L[c]	0.597625	metabolite
Rv0500	ser__L[c]	0.560953	metabolite
Rv1188	ser__L[c]	0.652804	metabolite
Rv0975c	ser__L[c]	0.78644	metabolite
Rv1934c	ser__L[c]	1.06516	metabolite
Rv0456c	ser__L[c]	0.612597	metabolite
Rv3543c	ser__L[c]	0.518119	metabolite
Rv3573c	ser__L[c]	0.692634	metabolite
Rv3039c	ser__L[c]	0.721707	metabolite
Rv1935c	ser__L[c]	0.72275	metabolite
Rv0400c	ser__L[c]	0.816053	metabolite
Rv1142c	ser__L[c]	0.476226	metabolite
Rv2500c	ser__L[c]	0.486412	metabolite
Rv1071c	ser__L[c]	0.851217	metabolite
Rv0131c	ser__L[c]	0.728292	metabolite
Rv1141c	ser__L[c]	0.470588	metabolite
Rv3061c	ser__L[c]	0.680674	metabolite
Rv0222	ser__L[c]	0.788818	metabolite
Rv3562	ser__L[c]	0.996325	metabolite
Rv0672	ser__L[c]	0.542505	metabolite
Rv3516	ser__L[c]	0.652356	metabolite
Rv0873	ser__L[c]	0.77796	metabolite
Rv2486	ser__L[c]	0.582111	metabolite
Rv0271c	ser__L[c]	0.713939	metabolite
Rv3563	ser__L[c]	0.626655	metabolite
Rv3761c	ser__L[c]	0.481483	metabolite
Rv1070c	ser__L[c]	0.549635	metabolite
Rv3774	ser__L[c]	0.594181	metabolite
Rv3374	ser__L[c]	0.551093	metabolite
Rv2789c	ser__L[c]	0.939963	metabolite
Rv0859	ser__L[c]	0.639662	metabolite
Rv3504	ser__L[c]	0.636513	metabolite
Rv3550	ser__L[c]	0.696675	metabolite
Rv0215c	ser__L[c]	0.981166	metabolite
Rv1679	ser__L[c]	0.590086	metabolite
Rv1715	ser__L[c]	1.20494	metabolite
Rv3564	ser__L[c]	0.916869	metabolite
Rv3560c	ser__L[c]	0.706996	metabolite
Rv2724c	ser__L[c]	0.73529	metabolite
Rv2831	ser__L[c]	0.660209	metabolite
Rv0752c	ser__L[c]	0.541405	metabolite
Rv0971c	ser__L[c]	0.410376	metabolite
Rv0972c	ser__L[c]	0.584196	metabolite
Rv3274c	ser__L[c]	0.528201	metabolite
Rv0154c	ser__L[c]	0.37156	metabolite
Rv3546	ser__L[c]	1.15967	metabolite
Rv1074c	ser__L[c]	0.820981	metabolite
Rv0468	ser__L[c]	0.726045	metabolite
Rv3140	ser__L[c]	1.15157	metabolite
Rv0675	ser__L[c]	0.447491	metabolite
Rv3141	ser__L[c]	0.806025	metabolite
Rv0244c	ser__L[c]	0.76367	metabolite
Rv3797	ser__L[c]	0.495484	metabolite
Rv0905	ser__L[c]	0.882905	metabolite
Rv1346	ser__L[c]	0.684975	metabolite
Rv0231	ser__L[c]	0.459423	metabolite
Rv1933c	ser__L[c]	1.03897	metabolite
Rv1472	ser__L[c]	0.880713	metabolite
Rv2679	ser__L[c]	0.828665	metabolite
Rv0632c	ser__L[c]	0.65043	metabolite
Rv3556c	ser__L[c]	0.554546	metabolite
Rv3505	ser__L[c]	0.533503	metabolite
Rv1912c	ser__L[c]	1.03274	metabolite
Rv3373	ser__L[c]	0.736155	metabolite
Rv0243	ser__L[c]	0.889118	metabolite
Rv3139	ser__L[c]	0.560983	metabolite
Rv1467c	ser__L[c]	0.644412	metabolite
Rv1323	ser__L[c]	0.573035	metabolite
Rv0673	ser__L[c]	0.588832	metabolite
Rv3544c	ser__L[c]	1.00835	metabolite
Rv0374c	ser__L[c]	0.392522	metabolite
Rv0375c	ser__L[c]	0.637041	metabolite
Rv0373c	ser__L[c]	0.565794	metabolite
Rv1475c	ser__L[c]	1.61969	metabolite
Rv2215	ser__L[c]	0.854147	metabolite
Rv3075c	ser__L[c]	0.615542	metabolite
Rv2498c	ser__L[c]	0.484106	metabolite
Rv0896	ser__L[c]	0.550993	metabolite
Rv0889c	ser__L[c]	0.73988	metabolite
Rv3317	ser__L[c]	0.945497	metabolite
Rv3319	ser__L[c]	0.781051	metabolite
Rv1555	ser__L[c]	0.585334	metabolite
Rv1554	ser__L[c]	0.769916	metabolite
Rv3316	ser__L[c]	1.03636	metabolite
Rv3318	ser__L[c]	0.740572	metabolite
Rv1552	ser__L[c]	0.796078	metabolite
Rv1553	ser__L[c]	0.812319	metabolite
Rv0247c	ser__L[c]	1.41599	metabolite
Rv0248c	ser__L[c]	0.902754	metabolite
Rv1098c	ser__L[c]	1.3116	metabolite
Rv3303c	ser__L[c]	0.789804	metabolite
Rv3339c	ser__L[c]	0.378075	metabolite
Rv0066c	ser__L[c]	0.928833	metabolite
Rv1240	ser__L[c]	1.24313	metabolite
Rv0555	ser__L[c]	0.814334	metabolite
Rv2967c	ser__L[c]	0.716278	metabolite
Rv0462	ser__L[c]	1.00885	metabolite
Rv0843	ser__L[c]	0.803314	metabolite
Rv0211	ser__L[c]	0.708423	metabolite
Rv0249c	ser__L[c]	1.29385	metabolite
Rv0952	ser__L[c]	0.935431	metabolite
Rv0951	ser__L[c]	0.810875	metabolite
Rv2455c	ser__L[c]	0.909423	metabolite
Rv2454c	ser__L[c]	1.14475	metabolite
Rv3592	ser__L[c]	0.764624	metabolite
Rv0254c	ser__L[c]	0.594319	metabolite
Rv2236c	ser__L[c]	0.814779	metabolite
Rv0255c	ser__L[c]	0.880772	metabolite
Rv2208	ser__L[c]	0.606978	metabolite
Rv0423c	ser__L[c]	0.828487	metabolite
Rv1568	ser__L[c]	0.952288	metabolite
Rv1569	ser__L[c]	0.670581	metabolite
Rv0032	ser__L[c]	0.539419	metabolite
Rv3279c	ser__L[c]	1.08014	metabolite
Rv1589	ser__L[c]	0.663695	metabolite
Rv2849c	ser__L[c]	0.957936	metabolite
Rv2062c	ser__L[c]	0.648453	metabolite
Rv2070c	ser__L[c]	0.42599	metabolite
Rv2388c	ser__L[c]	0.526053	metabolite
Rv1940	ser__L[c]	0.67791	metabolite
Rv1570	ser__L[c]	0.43738	metabolite
Rv0534c	ser__L[c]	0.984017	metabolite
Rv2173	ser__L[c]	0.685078	metabolite
Rv3398c	ser__L[c]	0.612562	metabolite
Rv3383c	ser__L[c]	0.881535	metabolite
Rv1110	ser__L[c]	0.651263	metabolite
Rv1485	ser__L[c]	0.790214	metabolite
Rv2211c	ser__L[c]	0.463388	metabolite
Rv0992c	ser__L[c]	0.836865	metabolite
Rv0524	ser__L[c]	0.769276	metabolite
Rv1415	ser__L[c]	0.551191	metabolite
Rv0510	ser__L[c]	1.05795	metabolite
Rv0422c	ser__L[c]	0.591327	metabolite
Rv2850c	ser__L[c]	1.02651	metabolite
Rv0958	ser__L[c]	0.549167	metabolite
Rv0156	ser__L[c]	0.93764	metabolite
Rv0155	ser__L[c]	0.629588	metabolite
Rv2713	ser__L[c]	0.832561	metabolite
Rv0157	ser__L[c]	0.493332	metabolite
Rv1162	ser__L[c]	0.575416	metabolite
Rv1164	ser__L[c]	0.363983	metabolite
Rv1163	ser__L[c]	1.13364	metabolite
Rv1736c	ser__L[c]	0.521418	metabolite
Rv1161	ser__L[c]	0.654644	metabolite
Rv0548c	ser__L[c]	0.802452	metabolite
Rv0252	ser__L[c]	0.806523	metabolite
Rv0253	ser__L[c]	1.47775	metabolite
Rv2071c	ser__L[c]	1.01877	metabolite
Rv2066	ser__L[c]	0.913826	metabolite
Rv2072c	ser__L[c]	0.743228	metabolite
Rv2065	ser__L[c]	0.790388	metabolite
Rv1092c	ser__L[c]	0.526445	metabolite
Rv0512	ser__L[c]	1.67215	metabolite
Rv1391	ser__L[c]	0.575286	metabolite
Rv2677c	ser__L[c]	0.952436	metabolite
Rv2607	ser__L[c]	0.378295	metabolite
Rv2064	ser__L[c]	0.635203	metabolite
Rv2848c	ser__L[c]	0.493666	metabolite
Rv2228c	ser__L[c]	0.5585	metabolite
Rv3113	ser__L[c]	0.541494	metabolite
Rv2847c	ser__L[c]	0.427096	metabolite
Rv2393	ser__L[c]	0.711368	metabolite
Rv0432	ser__L[c]	0.93586	metabolite
Rv3846	ser__L[c]	1.09043	metabolite
Rv0542c	ser__L[c]	0.792831	metabolite
Rv0553	ser__L[c]	0.684738	metabolite
Rv2136c	ser__L[c]	0.544554	metabolite
Rv0511	ser__L[c]	0.94851	metabolite
Rv2678c	ser__L[c]	1.03967	metabolite
Rv2604c	ser__L[c]	0.413794	metabolite
Rv2606c	ser__L[c]	1.0188	metabolite
Rv1173	ser__L[c]	1.01602	metabolite
Rv3261	ser__L[c]	0.318369	metabolite
Rv3262	ser__L[c]	0.918393	metabolite
Rv3116	ser__L[c]	0.450233	metabolite
Rv3109	ser__L[c]	0.72234	metabolite
Rv0869c	ser__L[c]	0.468011	metabolite
Rv3111	ser__L[c]	0.456424	metabolite
Rv1464	ser__L[c]	0.580236	metabolite
Rv3025c	ser__L[c]	0.622306	metabolite
Rv0438c	ser__L[c]	0.857801	metabolite
Rv0994	ser__L[c]	0.763942	metabolite
Rv0865	ser__L[c]	0.719125	metabolite
Rv2453c	ser__L[c]	0.771563	metabolite
Rv3119	ser__L[c]	0.8017	metabolite
Rv3322c	ser__L[c]	0.652289	metabolite
Rv0866	ser__L[c]	0.848371	metabolite
Rv3206c	ser__L[c]	0.869899	metabolite
Rv2231c	ser__L[c]	0.513147	metabolite
Rv0206c	ser__L[c]	0.892126	metabolite
Rv0202c	ser__L[c]	0.901004	metabolite
Rv0203	ser__L[c]	0.664991	metabolite
Rv1451	ser__L[c]	0.906707	metabolite
Rv1622c	ser__L[c]	2.08243	metabolite
Rv2200c	ser__L[c]	0.931207	metabolite
Rv3028c	ser__L[c]	0.429794	metabolite
Rv3043c	ser__L[c]	0.804017	metabolite
Rv2194	ser__L[c]	0.631473	metabolite
Rv2193	ser__L[c]	0.624537	metabolite
Rv3029c	ser__L[c]	0.567425	metabolite
Rv2195	ser__L[c]	0.653723	metabolite
Rv1456c	ser__L[c]	0.723476	metabolite
Rv2196	ser__L[c]	0.602271	metabolite
Rv1623c	ser__L[c]	0.970017	metabolite
Rv3106	ser__L[c]	0.934082	metabolite
Rv0886	ser__L[c]	0.564162	metabolite
Rv3248c	ser__L[c]	0.515498	metabolite
Rv0091	ser__L[c]	0.807862	metabolite
Rv3283	ser__L[c]	0.650802	metabolite
Rv2291	ser__L[c]	0.541481	metabolite
Rv0815c	ser__L[c]	0.568174	metabolite
Rv3117	ser__L[c]	0.817808	metabolite
Rv0390	ser__L[c]	0.981299	metabolite
Rv1336	ser__L[c]	0.394032	metabolite
Rv2334	ser__L[c]	0.784434	metabolite
Rv2294	ser__L[c]	0.304088	metabolite
Rv0075	ser__L[c]	0.951092	metabolite
Rv1077	ser__L[c]	0.749517	metabolite
Rv2458	ser__L[c]	0.653818	metabolite
Rv3341	ser__L[c]	0.417468	metabolite
Rv1392	ser__L[c]	0.3506	metabolite
Rv2124c	ser__L[c]	0.630889	metabolite
Rv1133c	ser__L[c]	0.532878	metabolite
Rv2335	ser__L[c]	0.516111	metabolite
Rv0069c	ser__L[c]	1.06822	metabolite
Rv1079	ser__L[c]	0.829556	metabolite
Rv1559	ser__L[c]	0.769665	metabolite
Rv3340	ser__L[c]	0.868785	metabolite
Rv0848	ser__L[c]	0.683506	metabolite
Rv0391	ser__L[c]	0.500296	metabolite
Rv1334	ser__L[c]	0.443793	metabolite
Rv0535	ser__L[c]	0.378933	metabolite
Rv3176c	ser__L[c]	0.582491	metabolite
Rv2740	ser__L[c]	0.860493	metabolite
Rv1124	ser__L[c]	0.67153	metabolite
Rv1938	ser__L[c]	0.848342	metabolite
Rv3670	ser__L[c]	0.939568	metabolite
Rv0134	ser__L[c]	0.715234	metabolite
Rv3617	ser__L[c]	0.901701	metabolite
Rv3703c	ser__L[c]	0.254683	metabolite
Rv3702c	ser__L[c]	0.877469	metabolite
Rv3700c	ser__L[c]	0.667832	metabolite
Rv3480c	ser__L[c]	0.696048	metabolite
Rv3088	ser__L[c]	0.929572	metabolite
Rv3233c	ser__L[c]	1.0605	metabolite
Rv3130c	ser__L[c]	0.656937	metabolite
Rv2285	ser__L[c]	0.906497	metabolite
Rv3234c	ser__L[c]	0.703349	metabolite
Rv3371	ser__L[c]	0.905561	metabolite
Rv2484c	ser__L[c]	0.467448	metabolite
Rv1425	ser__L[c]	0.675221	metabolite
Rv3734c	ser__L[c]	0.428325	metabolite
Rv3740c	ser__L[c]	0.980927	metabolite
Rv1760	ser__L[c]	1.06884	metabolite
Rv0895	ser__L[c]	0.962729	metabolite
Rv0221	ser__L[c]	0.320402	metabolite
Rv3087	ser__L[c]	0.593134	metabolite
Rv3285	ser__L[c]	1.03737	metabolite
Rv3280	ser__L[c]	1.10662	metabolite
Rv3799c	ser__L[c]	0.416997	metabolite
Rv3229c	ser__L[c]	0.518072	metabolite
Rv1094	ser__L[c]	0.630993	metabolite
Rv0824c	ser__L[c]	0.545109	metabolite
Rv1618	ser__L[c]	1.34867	metabolite
Rv0098	ser__L[c]	0.635666	metabolite
Rv2605c	ser__L[c]	0.494273	metabolite
Rv2187	ser__L[c]	1.04413	metabolite
Rv1206	ser__L[c]	0.64153	metabolite
Rv1750c	ser__L[c]	0.671154	metabolite
Rv0852	ser__L[c]	1.17965	metabolite
Rv1058	ser__L[c]	1.15288	metabolite
Rv2950c	ser__L[c]	0.864047	metabolite
Rv0166	ser__L[c]	0.433819	metabolite
Rv1550	ser__L[c]	0.685208	metabolite
Rv1193	ser__L[c]	0.767357	metabolite
Rv2590	ser__L[c]	0.629889	metabolite
Rv2941	ser__L[c]	0.396839	metabolite
Rv0270	ser__L[c]	1.04957	metabolite
Rv1185c	ser__L[c]	0.471648	metabolite
Rv3506	ser__L[c]	0.918695	metabolite
Rv0551c	ser__L[c]	1.30613	metabolite
Rv3515c	ser__L[c]	0.835433	metabolite
Rv1521	ser__L[c]	0.705386	metabolite
Rv1529	ser__L[c]	0.845833	metabolite
Rv0119	ser__L[c]	0.733217	metabolite
Rv0099	ser__L[c]	0.801732	metabolite
Rv3561	ser__L[c]	0.802938	metabolite
Rv1427c	ser__L[c]	0.601494	metabolite
Rv0404	ser__L[c]	0.934597	metabolite
Rv3801c	ser__L[c]	0.933492	metabolite
Rv2930	ser__L[c]	0.513077	metabolite
Rv0035	ser__L[c]	0.987775	metabolite
Rv3513c	ser__L[c]	0.793493	metabolite
Rv1925	ser__L[c]	0.706277	metabolite
Rv1549	ser__L[c]	0.842588	metabolite
Rv2505c	ser__L[c]	0.865427	metabolite
Rv0214	ser__L[c]	0.613311	metabolite
Rv2948c	ser__L[c]	0.919206	metabolite
Rv3826	ser__L[c]	0.417483	metabolite
Rv3089	ser__L[c]	0.998856	metabolite
Rv0860	ser__L[c]	0.807967	metabolite
Rv1144	ser__L[c]	0.96304	metabolite
Rv2947c	ser__L[c]	0.753041	metabolite
Rv1484	ser__L[c]	0.644713	metabolite
Rv1350	ser__L[c]	0.685624	metabolite
Rv2524c	ser__L[c]	1.07377	metabolite
Rv0533c	ser__L[c]	0.829209	metabolite
Rv1662	ser__L[c]	0.49985	metabolite
Rv1663	ser__L[c]	0.61476	metabolite
Rv2940c	ser__L[c]	1.0151	metabolite
Rv2610c	ser__L[c]	0.967405	metabolite
Rv1500	ser__L[c]	0.943792	metabolite
Rv2188c	ser__L[c]	0.93974	metabolite
Rv1159	ser__L[c]	0.657259	metabolite
Rv0183	ser__L[c]	1.42069	metabolite
Rv2611c	ser__L[c]	1.21483	metabolite
Rv3281	ser__L[c]	0.636777	metabolite
Rv2247	ser__L[c]	0.712379	metabolite
Rv2243	ser__L[c]	0.560769	metabolite
Rv1143	ser__L[c]	0.620342	metabolite
Rv0855	ser__L[c]	0.437852	metabolite
Rv1322A	ser__L[c]	0.544736	metabolite
Rv1493	ser__L[c]	0.739569	metabolite
Rv1492	ser__L[c]	0.828471	metabolite
Rv2503c	ser__L[c]	0.389924	metabolite
Rv2504c	ser__L[c]	1.02727	metabolite
Rv1755c	ser__L[c]	0.970741	metabolite
Rv0812	ser__L[c]	0.693641	metabolite
Rv1005c	ser__L[c]	0.891324	metabolite
Rv0013	ser__L[c]	0.942782	metabolite
Rv2447c	ser__L[c]	0.72157	metabolite
Rv3607c	ser__L[c]	0.763086	metabolite
Rv3608c	ser__L[c]	0.722827	metabolite
Rv1207	ser__L[c]	0.310354	metabolite
Rv2964	ser__L[c]	0.83641	metabolite
Rv1826	ser__L[c]	0.975947	metabolite
Rv3609c	ser__L[c]	0.681869	metabolite
Rv3606c	ser__L[c]	0.554121	metabolite
Rv3356c	ser__L[c]	0.718067	metabolite
Rv0727c	ser__L[c]	0.92562	metabolite
Rv1512	ser__L[c]	0.770094	metabolite
Rv0112	ser__L[c]	0.751121	metabolite
Rv1511	ser__L[c]	0.512591	metabolite
Rv3264c	ser__L[c]	0.56566	metabolite
Rv3255c	ser__L[c]	0.69598	metabolite
Rv3257c	ser__L[c]	0.570085	metabolite
Rv3308	ser__L[c]	0.769373	metabolite
Rv2858c	ser__L[c]	0.505019	metabolite
Rv0458	ser__L[c]	0.422726	metabolite
Rv3045	ser__L[c]	0.494625	metabolite
Rv2483c	ser__L[c]	0.958581	metabolite
Rv2182c	ser__L[c]	0.761156	metabolite
Rv2289	ser__L[c]	0.666843	metabolite
Rv2612c	ser__L[c]	0.92449	metabolite
Rv1822	ser__L[c]	0.680627	metabolite
Rv0499	ser__L[c]	0.855676	metabolite
Rv2252	ser__L[c]	0.844293	metabolite
Rv2881c	ser__L[c]	0.800627	metabolite
Rv1551	ser__L[c]	0.791666	metabolite
Rv2482c	ser__L[c]	0.869781	metabolite
Rv3842c	ser__L[c]	0.686051	metabolite
Rv2277c	ser__L[c]	0.695151	metabolite
Rv0317c	ser__L[c]	0.754128	metabolite
Rv2746c	ser__L[c]	0.954883	metabolite
Rv0437c	ser__L[c]	0.717798	metabolite
Rv0436c	ser__L[c]	0.811394	metabolite
Rv2249c	ser__L[c]	0.653091	metabolite
Rv3302c	ser__L[c]	1.06956	metabolite
Rv0564c	ser__L[c]	0.931316	metabolite
Rv2982c	ser__L[c]	0.536005	metabolite
Rv1692	ser__L[c]	1.10266	metabolite
Rv2284	ser__L[c]	0.868763	metabolite
Rv1105	ser__L[c]	0.595673	metabolite
Rv1900c	ser__L[c]	0.578008	metabolite
Rv1426c	ser__L[c]	1.12035	metabolite
Rv1400c	ser__L[c]	0.747686	metabolite
Rv2349c	ser__L[c]	0.620063	metabolite
Rv3487c	ser__L[c]	1.46051	metabolite
Rv3084	ser__L[c]	0.978593	metabolite
Rv2045c	ser__L[c]	0.637253	metabolite
Rv0646c	ser__L[c]	0.666514	metabolite
Rv1076	ser__L[c]	0.674938	metabolite
Rv2385	ser__L[c]	0.42469	metabolite
Rv1923	ser__L[c]	1.17541	metabolite
Rv0217c	ser__L[c]	0.47107	metabolite
Rv1497	ser__L[c]	0.761041	metabolite
Rv2350c	ser__L[c]	0.492473	metabolite
Rv2463	ser__L[c]	0.417083	metabolite
Rv0220	ser__L[c]	0.697081	metabolite
Rv3775	ser__L[c]	0.804587	metabolite
Rv1399c	ser__L[c]	0.774794	metabolite
Rv2970c	ser__L[c]	0.837368	metabolite
Rv2485c	ser__L[c]	0.803034	metabolite
Rv1104	ser__L[c]	0.67251	metabolite
Rv3203	ser__L[c]	0.739706	metabolite
Rv2351c	ser__L[c]	0.827028	metabolite
Rv3817	ser__L[c]	0.919347	metabolite
Rv0147	ser__L[c]	0.692949	metabolite
Rv3293	ser__L[c]	1.04608	metabolite
Rv0768	ser__L[c]	0.816916	metabolite
Rv3708c	ser__L[c]	0.711215	metabolite
Rv3709c	ser__L[c]	0.527172	metabolite
Rv1023	ser__L[c]	4.68348	metabolite
Rv0363c	ser__L[c]	0.521844	metabolite
Rv2131c	ser__L[c]	0.736345	metabolite
Rv1099c	ser__L[c]	1.04359	metabolite
Rv1436	ser__L[c]	0.477557	metabolite
Rv1832	ser__L[c]	0.779798	metabolite
Rv1093	ser__L[c]	0.462993	metabolite
Rv0070c	ser__L[c]	0.742708	metabolite
Rv2205c	ser__L[c]	0.720899	metabolite
Rv2702	ser__L[c]	0.893393	metabolite
Rv0650	ser__L[c]	0.7266	metabolite
Rv1294	ser__L[c]	0.44597	metabolite
Rv1296	ser__L[c]	0.908245	metabolite
Rv0694	ser__L[c]	0.915423	metabolite
Rv2241	ser__L[c]	0.556846	metabolite
Rv2495c	ser__L[c]	0.695893	metabolite
Rv2029c	ser__L[c]	0.423183	metabolite
Rv3010c	ser__L[c]	1.03442	metabolite
Rv2996c	ser__L[c]	12.5726	metabolite
Rv0728c	ser__L[c]	12.5726	metabolite
Rv0946c	ser__L[c]	0.753812	metabolite
Rv1437	ser__L[c]	1.14476	metabolite
Rv3214	ser__L[c]	0.772054	metabolite
Rv0489	ser__L[c]	0.92743	metabolite
Rv3400	ser__L[c]	0.34309	metabolite
Rv3068c	ser__L[c]	0.721504	metabolite
Rv0884c	ser__L[c]	12.5726	metabolite
Rv0505c	ser__L[c]	12.2963	metabolite
Rv0018c	ser__L[c]	11.8668	metabolite
Rv3042c	ser__L[c]	12.3784	metabolite
Rv1617	ser__L[c]	0.601987	metabolite
Rv0853c	ser__L[c]	1.119	metabolite
Rv1295	ser__L[c]	1.19321	metabolite
Rv1438	ser__L[c]	0.697655	metabolite
Rv1530	ser__L[c]	0.748979	metabolite
Rv0162c	ser__L[c]	0.623351	metabolite
Rv3086	ser__L[c]	0.655836	metabolite
Rv1862	ser__L[c]	0.855552	metabolite
Rv0761c	ser__L[c]	0.998836	metabolite
Rv2259	ser__L[c]	0.810533	metabolite
Rv1257c	ser__L[c]	1.14299	metabolite
Rv1915	ser__L[c]	0.918547	metabolite
Rv1916	ser__L[c]	0.990004	metabolite
Rv0467	ser__L[c]	0.690377	metabolite
Rv0118c	ser__L[c]	0.700885	metabolite
Rv2233	ser__L[c]	0.666837	metabolite
Rv2121c	ser__L[c]	0.219661	metabolite
Rv1599	ser__L[c]	0.513652	metabolite
Rv1601	ser__L[c]	0.495543	metabolite
Rv1600	ser__L[c]	0.873444	metabolite
Rv3772	ser__L[c]	0.758065	metabolite
Rv1602	ser__L[c]	0.409643	metabolite
Rv1605	ser__L[c]	0.610458	metabolite
Rv1603	ser__L[c]	0.547633	metabolite
Rv1606	ser__L[c]	0.320307	metabolite
Rv2122c	ser__L[c]	0.868864	metabolite
Rv1604	ser__L[c]	0.385264	metabolite
Rv2701c	ser__L[c]	0.717847	metabolite
Rv0046c	ser__L[c]	0.770258	metabolite
Rv0486	ser__L[c]	0.954918	metabolite
Rv3290c	ser__L[c]	0.775087	metabolite
Rv2496c	ser__L[c]	0.658999	metabolite
Rv2497c	ser__L[c]	1.13467	metabolite
Rv3825c	ser__L[c]	0.721753	metabolite
Rv2048c	ser__L[c]	0.548157	metabolite
Rv0408	ser__L[c]	0.643649	metabolite
Rv0562	ser__L[c]	0.41093	metabolite
Rv3097c	ser__L[c]	1.13956	metabolite
Rv0114	ser__L[c]	0.319313	metabolite
Rv2911	ser__L[c]	0.971825	metabolite
Rv3330	ser__L[c]	0.811052	metabolite
Rv2949c	ser__L[c]	0.75668	metabolite
Rv2051c	ser__L[c]	0.919229	metabolite
Rv2383c	ser__L[c]	0.527965	metabolite
Rv2379c	ser__L[c]	0.780161	metabolite
Rv2384	ser__L[c]	0.440905	metabolite
Rv2381c	ser__L[c]	0.935128	metabolite
Rv2382c	ser__L[c]	0.59806	metabolite
Rv2378c	ser__L[c]	0.346068	metabolite
Rv2380c	ser__L[c]	0.786903	metabolite
Rv2939	ser__L[c]	0.804099	metabolite
Rv2951c	ser__L[c]	0.816083	metabolite
Rv2952	ser__L[c]	0.703944	metabolite
Rv2928	ser__L[c]	0.870745	metabolite
Rv2934	ser__L[c]	0.976322	metabolite
Rv2935	ser__L[c]	0.72044	metabolite
Rv2933	ser__L[c]	0.908323	metabolite
Rv2931	ser__L[c]	0.793214	metabolite
Rv2932	ser__L[c]	1.27079	metabolite
Rv3372	ser__L[c]	0.525301	metabolite
Rv2006	ser__L[c]	0.762282	metabolite
Rv3490	ser__L[c]	1.00001	metabolite
Rv0295c	ser__L[c]	0.848322	metabolite
Rv3529c	ser__L[c]	0.657997	metabolite
Rv1373	ser__L[c]	0.678424	metabolite
Rv2267c	ser__L[c]	0.504897	metabolite
Rv3818	ser__L[c]	0.485075	metabolite
Rv0113	ser__L[c]	0.9707	metabolite
Rv0115	ser__L[c]	0.635228	metabolite
Rv0464c	ser__L[c]	0.557593	metabolite
Rv0771	ser__L[c]	0.981807	metabolite
Rv3588c	ser__L[c]	0.659574	metabolite
Rv1284	ser__L[c]	0.950013	metabolite
Rv3273	ser__L[c]	1.13444	metabolite
Rv0684	ser__L[c]	0.712382	metabolite
Rv1347c	ser__L[c]	0.763475	metabolite
Rv2377c	ser__L[c]	1.10547	metabolite
Rv2386c	ser__L[c]	1.22895	metabolite
Rv0470c	ser__L[c]	0.49483	metabolite
Rv0644c	ser__L[c]	0.80233	metabolite
Rv0503c	ser__L[c]	1.12046	metabolite
Rv0645c	ser__L[c]	0.947829	metabolite
Rv0642c	ser__L[c]	0.670885	metabolite
Rv3800c	ser__L[c]	0.643122	metabolite
Rv2246	ser__L[c]	0.506797	metabolite
Rv1483	ser__L[c]	0.639968	metabolite
Rv2245	ser__L[c]	0.852603	metabolite
Rv3802c	ser__L[c]	0.681549	metabolite
Rv1288	ser__L[c]	1.04778	metabolite
Rv0774c	ser__L[c]	0.675047	metabolite
Rv0519c	ser__L[c]	1.00835	metabolite
Rv1886c	ser__L[c]	0.772531	metabolite
Rv3803c	ser__L[c]	0.700929	metabolite
Rv3804c	ser__L[c]	0.739509	metabolite
Rv0129c	ser__L[c]	0.723655	metabolite
Rv0904c	ser__L[c]	0.692344	metabolite
Rv3199c	ser__L[c]	0.759996	metabolite
Rv2421c	ser__L[c]	0.72738	metabolite
Rv2202c	ser__L[c]	0.921068	metabolite
Rv0619	ser__L[c]	0.965064	metabolite
Rv0618	ser__L[c]	0.966206	metabolite
Rv3624c	ser__L[c]	0.801957	metabolite
Rv0501	ser__L[c]	0.679402	metabolite
Rv3634c	ser__L[c]	0.688979	metabolite
Rv0536	ser__L[c]	0.882255	metabolite
Rv0322	ser__L[c]	0.499192	metabolite
Rv2888c	ser__L[c]	1.02284	metabolite
Rv3375	ser__L[c]	0.722474	metabolite
Rv2363	ser__L[c]	0.737144	metabolite
Rv1263	ser__L[c]	0.690923	metabolite
Rv3175	ser__L[c]	0.987973	metabolite
Rv2467	ser__L[c]	0.806004	metabolite
Rv0223c	ser__L[c]	0.753373	metabolite
Rv1905c	ser__L[c]	0.644282	metabolite
Rv0087	ser__L[c]	0.95193	metabolite
Rv2900c	ser__L[c]	0.789299	metabolite
Rv2899c	ser__L[c]	0.722224	metabolite
Rv0773c	ser__L[c]	0.910881	metabolite
Rv2394	ser__L[c]	1.0812	metabolite
Rv0137c	ser__L[c]	0.448556	metabolite
Rv2674	ser__L[c]	1.05462	metabolite
Rv2392	ser__L[c]	0.649735	metabolite
Rv3565	ser__L[c]	0.819475	metabolite
Rv0127	ser__L[c]	0.859138	metabolite
Rv3377c	ser__L[c]	0.703904	metabolite
Rv3378c	ser__L[c]	0.77976	metabolite
Rv1305	ser__L[c]	5.84038	metabolite
Rv1310	ser__L[c]	4.79916	metabolite
Rv1311	ser__L[c]	7.68393	metabolite
Rv1306	ser__L[c]	6.8996	metabolite
Rv1309	ser__L[c]	5.71166	metabolite
Rv1307	ser__L[c]	5.42309	metabolite
Rv1308	ser__L[c]	5.31221	metabolite
Rv1304	ser__L[c]	4.3289	metabolite
Rv3215	ser__L[c]	0.758779	metabolite
Rv3150	ser__L[c]	0.963558	metabolite
Rv0082	ser__L[c]	0.787738	metabolite
Rv3154	ser__L[c]	1.09828	metabolite
Rv3151	ser__L[c]	0.637845	metabolite
Rv3148	ser__L[c]	1.19296	metabolite
Rv3147	ser__L[c]	0.765519	metabolite
Rv3153	ser__L[c]	0.732303	metabolite
Rv3145	ser__L[c]	0.880981	metabolite
Rv3156	ser__L[c]	0.698544	metabolite
Rv3157	ser__L[c]	0.930357	metabolite
Rv3149	ser__L[c]	1.17636	metabolite
Rv3152	ser__L[c]	1.02926	metabolite
Rv3158	ser__L[c]	0.789785	metabolite
Rv3146	ser__L[c]	0.75116	metabolite
Rv3155	ser__L[c]	0.637915	metabolite
Rv0392c	ser__L[c]	0.962851	metabolite
Rv1854c	ser__L[c]	0.796581	metabolite
Rv3628	ser__L[c]	0.649327	metabolite
Rv2573	ser__L[c]	0.78628	metabolite
Rv2523c	ser__L[c]	0.746505	metabolite
Rv1631	ser__L[c]	0.93552	metabolite
Rv2225	ser__L[c]	0.662099	metabolite
Rv1695	ser__L[c]	0.620566	metabolite
Rv1330c	ser__L[c]	1.02048	metabolite
Rv0573c	ser__L[c]	0.396044	metabolite
Rv2043c	ser__L[c]	0.848111	metabolite
Rv1596	ser__L[c]	0.445939	metabolite
Rv3602c	ser__L[c]	0.875019	metabolite
Rv2965c	ser__L[c]	0.863862	metabolite
Rv1155	ser__L[c]	0.725685	metabolite
Rv2074	ser__L[c]	0.718409	metabolite
Rv1594	ser__L[c]	0.75584	metabolite
Rv0478	ser__L[c]	0.523934	metabolite
Rv1447c	ser__L[c]	0.552712	metabolite
Rv1121	ser__L[c]	0.851132	metabolite
Rv1844c	ser__L[c]	0.662298	metabolite
Rv1122	ser__L[c]	0.667001	metabolite
Rv1445c	ser__L[c]	0.675097	metabolite
Rv1017c	ser__L[c]	0.517453	metabolite
Rv2436	ser__L[c]	0.42951	metabolite
Rv1408	ser__L[c]	0.267245	metabolite
Rv2465c	ser__L[c]	0.587625	metabolite
Rv1448c	ser__L[c]	0.491976	metabolite
Rv1449c	ser__L[c]	0.829899	metabolite
Rv0407	ser__L[c]	0.674623	metabolite
Rv0132c	ser__L[c]	0.825993	metabolite
Rv2156c	ser__L[c]	1.09087	metabolite
Rv2163c	ser__L[c]	0.58399	metabolite
Rv3627c	ser__L[c]	0.810077	metabolite
Rv2158c	ser__L[c]	1.08872	metabolite
Rv2153c	ser__L[c]	0.935952	metabolite
Rv2155c	ser__L[c]	0.908179	metabolite
Rv2152c	ser__L[c]	0.704682	metabolite
Rv2157c	ser__L[c]	0.938514	metabolite
Rv2962c	ser__L[c]	0.489223	metabolite
Rv2959c	ser__L[c]	0.762572	metabolite
Rv2957	ser__L[c]	0.780044	metabolite
Rv2958c	ser__L[c]	0.855326	metabolite
Rv1011	ser__L[c]	0.770753	metabolite
Rv2870c	ser__L[c]	1.00735	metabolite
Rv2682c	ser__L[c]	0.752899	metabolite
Rv3379c	ser__L[c]	0.638522	metabolite
Rv1086	ser__L[c]	1.02552	metabolite
Rv1745c	ser__L[c]	0.962446	metabolite
Rv3382c	ser__L[c]	0.70543	metabolite
Rv3581c	ser__L[c]	0.788025	metabolite
Rv3582c	ser__L[c]	0.906237	metabolite
Rv2361c	ser__L[c]	0.521019	metabolite
Rv2868c	ser__L[c]	0.676064	metabolite
Rv1130	ser__L[c]	0.664429	metabolite
Rv1131	ser__L[c]	0.839104	metabolite
Rv0409	ser__L[c]	0.95944	metabolite
Rv3313c	ser__L[c]	1.0638	metabolite
Rv0733	ser__L[c]	0.555255	metabolite
Rv1320c	ser__L[c]	0.689961	metabolite
Rv1264	ser__L[c]	0.973457	metabolite
Rv3645	ser__L[c]	0.682917	metabolite
Rv1625c	ser__L[c]	0.482131	metabolite
Rv2435c	ser__L[c]	0.509076	metabolite
Rv1318c	ser__L[c]	0.586937	metabolite
Rv1319c	ser__L[c]	0.754147	metabolite
Rv2212	ser__L[c]	0.59103	metabolite
Rv0386	ser__L[c]	0.451659	metabolite
Rv1120c	ser__L[c]	0.55171	metabolite
Rv1647	ser__L[c]	0.608231	metabolite
Rv2584c	ser__L[c]	0.368052	metabolite
Rv0777	ser__L[c]	0.673078	metabolite
Rv0357c	ser__L[c]	0.670253	metabolite
Rv0957	ser__L[c]	0.851164	metabolite
Rv3276c	ser__L[c]	0.367417	metabolite
Rv3275c	ser__L[c]	0.857886	metabolite
Rv1380	ser__L[c]	0.985238	metabolite
Rv1384	ser__L[c]	0.549196	metabolite
Rv1383	ser__L[c]	0.940554	metabolite
Rv1699	ser__L[c]	0.54536	metabolite
Rv3315c	ser__L[c]	0.492201	metabolite
Rv1712	ser__L[c]	0.700145	metabolite
Rv0321	ser__L[c]	0.91336	metabolite
Rv1389	ser__L[c]	1.01807	metabolite
Rv1381	ser__L[c]	0.485295	metabolite
Rv3247c	ser__L[c]	0.528116	metabolite
Rv2697c	ser__L[c]	0.765505	metabolite
Rv0956	ser__L[c]	1.07988	metabolite
Rv0808	ser__L[c]	0.370008	metabolite
Rv3396c	ser__L[c]	0.645299	metabolite
Rv2583c	ser__L[c]	0.812404	metabolite
Rv1843c	ser__L[c]	1.03202	metabolite
Rv3411c	ser__L[c]	0.813762	metabolite
Rv3410c	ser__L[c]	1.02124	metabolite
Rv3393	ser__L[c]	0.928083	metabolite
Rv2445c	ser__L[c]	1.54389	metabolite
Rv1160	ser__L[c]	0.62801	metabolite
Rv2344c	ser__L[c]	0.816567	metabolite
Rv1385	ser__L[c]	1.04316	metabolite
Rv0382c	ser__L[c]	0.721588	metabolite
Rv0805	ser__L[c]	0.999217	metabolite
Rv2984	ser__L[c]	0.740609	metabolite
Rv0772	ser__L[c]	0.764116	metabolite
Rv0809	ser__L[c]	1.4295	metabolite
Rv0780	ser__L[c]	0.74272	metabolite
Rv0788	ser__L[c]	0.964225	metabolite
Rv0803	ser__L[c]	0.509542	metabolite
Rv3307	ser__L[c]	0.889546	metabolite
Rv3048c	ser__L[c]	1.12128	metabolite
Rv1981c	ser__L[c]	0.623347	metabolite
Rv0570	ser__L[c]	0.797616	metabolite
Rv3051c	ser__L[c]	0.920842	metabolite
Rv1286	ser__L[c]	0.800587	metabolite
Rv1285	ser__L[c]	0.65348	metabolite
Rv3314c	ser__L[c]	0.675741	metabolite
Rv2764c	ser__L[c]	0.477033	metabolite
Rv3913	ser__L[c]	0.650488	metabolite
Rv2883c	ser__L[c]	0.868578	metabolite
Rv3309c	ser__L[c]	0.637426	metabolite
Rv1850	ser__L[c]	0.898025	metabolite
Rv1851	ser__L[c]	0.504414	metabolite
Rv1848	ser__L[c]	0.835097	metabolite
Rv1849	ser__L[c]	0.961915	metabolite
Rv1853	ser__L[c]	0.775046	metabolite
Rv1852	ser__L[c]	0.914629	metabolite
Rv3300c	ser__L[c]	0.48955	metabolite
Rv2793c	ser__L[c]	0.921161	metabolite
Rv2139	ser__L[c]	0.627976	metabolite
Rv2754c	ser__L[c]	0.40033	metabolite
Rv1135A	ser__L[c]	0.768637	metabolite
Rv3535c	ser__L[c]	1.00547	metabolite
Rv3534c	ser__L[c]	0.846667	metabolite
Rv3469c	ser__L[c]	0.656831	metabolite
Rv1872c	ser__L[c]	1.02162	metabolite
Rv1837c	ser__L[c]	0.793395	metabolite
Rv2332	ser__L[c]	1.01216	metabolite
Rv1127c	ser__L[c]	0.779017	metabolite
Rv3536c	ser__L[c]	0.537352	metabolite
Rv2298	ser__L[c]	0.531626	metabolite
Rv2581c	ser__L[c]	0.618827	metabolite
Rv2641	ser__L[c]	0.99529	metabolite
Rv0634c	ser__L[c]	0.953313	metabolite
Rv0577	ser__L[c]	0.964707	metabolite
Rv0911	ser__L[c]	0.78057	metabolite
Rv2922A	ser__L[c]	0.839362	metabolite
Rv1895	ser__L[c]	0.322806	metabolite
Rv1908c	ser__L[c]	0.873624	metabolite
Rv2130c	ser__L[c]	0.699229	metabolite
Rv1348	ser__L[c]	1.09749	metabolite
Rv1349	ser__L[c]	0.527479	metabolite
Rv2895c	ser__L[c]	0.840287	metabolite
Rv1621c	ser__L[c]	1.15361	metabolite
Rv1620c	ser__L[c]	1.10616	metabolite
Rv0084	ser__L[c]	0.741696	metabolite
Rv3553	ser__L[c]	0.636779	metabolite
Rv2781c	ser__L[c]	0.666134	metabolite
Rv1533	ser__L[c]	0.646025	metabolite
Rv0021c	ser__L[c]	0.926988	metabolite
Rv1894c	ser__L[c]	0.846904	metabolite
Rv2391	ser__L[c]	0.874079	metabolite
Rv3310	ser__L[c]	0.35095	metabolite
Rv1409	ser__L[c]	1.12471	metabolite
Rv2671	ser__L[c]	0.885149	metabolite
Rv2786c	ser__L[c]	0.652635	metabolite
Rv2207	ser__L[c]	0.589886	metabolite
Rv1416	ser__L[c]	0.825888	metabolite
Rv1412	ser__L[c]	0.806641	metabolite
Rv1327c	ser__L[c]	0.964649	metabolite
Rv1564c	ser__L[c]	0.734764	metabolite
Rv1563c	ser__L[c]	0.588975	metabolite
Rv1562c	ser__L[c]	0.80749	metabolite
Rv1326c	ser__L[c]	0.456706	metabolite
Rv3031	ser__L[c]	0.86092	metabolite
Rv1328	ser__L[c]	0.486917	metabolite
Rv1212c	ser__L[c]	0.724198	metabolite
Rv3032	ser__L[c]	0.554378	metabolite
Rv0125	ser__L[c]	1.05874	metabolite
Rv1170	ser__L[c]	0.659393	metabolite
Rv1082	ser__L[c]	0.828593	metabolite
Rv0819	ser__L[c]	0.875034	metabolite
Rv3824c	ser__L[c]	0.877309	metabolite
Rv3820c	ser__L[c]	0.817273	metabolite
Rv3823c	ser__L[c]	0.69682	metabolite
Rv2977c	ser__L[c]	0.766112	metabolite
Rv0414c	ser__L[c]	0.667977	metabolite
Rv1293	ser__L[c]	0.528844	metabolite
Rv2726c	ser__L[c]	0.671769	metabolite
Rv2773c	ser__L[c]	0.79051	metabolite
Rv2753c	ser__L[c]	0.420861	metabolite
Rv1202	ser__L[c]	0.963647	metabolite
Rv0858c	ser__L[c]	0.923807	metabolite
Rv1201c	ser__L[c]	0.624527	metabolite
Rv2320c	ser__L[c]	0.698898	metabolite
Rv2127	ser__L[c]	0.811449	metabolite
Rv0346c	ser__L[c]	0.419362	metabolite
Rv0522	ser__L[c]	0.397841	metabolite
Rv0107c	ser__L[c]	0.541839	metabolite
Rv1607	ser__L[c]	0.786633	metabolite
Rv3759c	ser__L[c]	0.823282	metabolite
Rv3757c	ser__L[c]	0.828028	metabolite
Rv3756c	ser__L[c]	0.416772	metabolite
Rv3758c	ser__L[c]	0.716703	metabolite
Rv1239c	ser__L[c]	0.939946	metabolite
Rv0143c	ser__L[c]	0.902269	metabolite
Rv0092	ser__L[c]	0.426705	metabolite
Rv0103c	ser__L[c]	0.899426	metabolite
Rv1704c	ser__L[c]	0.880075	metabolite
Rv2443	ser__L[c]	0.479533	metabolite
Rv3331	ser__L[c]	0.781578	metabolite
Rv2040c	ser__L[c]	0.959876	metabolite
Rv1235	ser__L[c]	0.884241	metabolite
Rv1238	ser__L[c]	0.702073	metabolite
Rv2318	ser__L[c]	0.714264	metabolite
Rv2316	ser__L[c]	0.927701	metabolite
Rv2038c	ser__L[c]	0.856085	metabolite
Rv1237	ser__L[c]	0.64762	metabolite
Rv1236	ser__L[c]	0.384784	metabolite
Rv2317	ser__L[c]	0.876888	metabolite
Rv2039c	ser__L[c]	0.360286	metabolite
Rv2041c	ser__L[c]	0.545109	metabolite
Rv2832c	ser__L[c]	0.716223	metabolite
Rv2833c	ser__L[c]	1.23745	metabolite
Rv2835c	ser__L[c]	0.634075	metabolite
Rv2834c	ser__L[c]	0.988487	metabolite
Rv1281c	ser__L[c]	0.706566	metabolite
Rv1282c	ser__L[c]	0.873539	metabolite
Rv1280c	ser__L[c]	0.729816	metabolite
Rv1283c	ser__L[c]	0.667747	metabolite
Rv1029	ser__L[c]	0.931601	metabolite
Rv1030	ser__L[c]	0.535939	metabolite
Rv1031	ser__L[c]	0.840286	metabolite
Rv2692	ser__L[c]	1.06703	metabolite
Rv2691	ser__L[c]	0.921558	metabolite
Rv0191	ser__L[c]	0.906039	metabolite
Rv3236c	ser__L[c]	0.462342	metabolite
Rv1737c	ser__L[c]	0.61457	metabolite
Rv0261c	ser__L[c]	0.655301	metabolite
Rv0267	ser__L[c]	0.809259	metabolite
Rv2329c	ser__L[c]	0.939093	metabolite
Rv2287	ser__L[c]	0.467022	metabolite
Rv2920c	ser__L[c]	0.785051	metabolite
Rv2936	ser__L[c]	0.732891	metabolite
Rv2938	ser__L[c]	0.559563	metabolite
Rv2937	ser__L[c]	1.08362	metabolite
Rv2945c	ser__L[c]	0.958689	metabolite
Rv2942	ser__L[c]	0.482782	metabolite
Rv0545c	ser__L[c]	0.75814	metabolite
Rv0930	ser__L[c]	1.03305	metabolite
Rv2281	ser__L[c]	0.421043	metabolite
Rv0933	ser__L[c]	0.468812	metabolite
Rv0934	ser__L[c]	0.571878	metabolite
Rv0932c	ser__L[c]	0.996891	metabolite
Rv0936	ser__L[c]	0.714817	metabolite
Rv0935	ser__L[c]	0.59573	metabolite
Rv0928	ser__L[c]	0.753817	metabolite
Rv0929	ser__L[c]	0.856899	metabolite
Rv0820	ser__L[c]	0.831079	metabolite
Rv1902c	ser__L[c]	0.825317	metabolite
Rv1200	ser__L[c]	0.590229	metabolite
Rv2397c	ser__L[c]	0.604002	metabolite
Rv2398c	ser__L[c]	0.90179	metabolite
Rv2399c	ser__L[c]	0.481432	metabolite
Rv1739c	ser__L[c]	0.922414	metabolite
Rv2400c	ser__L[c]	0.927958	metabolite
Rv1672c	ser__L[c]	0.484949	metabolite
Rv3737	ser__L[c]	0.789754	metabolite
Rv0411c	ser__L[c]	0.720474	metabolite
Rv0072	ser__L[c]	0.781585	metabolite
Rv2564	ser__L[c]	0.414181	metabolite
Rv0073	ser__L[c]	0.59538	metabolite
Rv2856	ser__L[c]	0.658584	metabolite
Rv0924c	ser__L[c]	0.596362	metabolite
Rv3500c	ser__L[c]	0.712157	metabolite
Rv3496c	ser__L[c]	0.396368	metabolite
Rv3501c	ser__L[c]	0.765532	metabolite
Rv3498c	ser__L[c]	0.897073	metabolite
Rv3497c	ser__L[c]	0.624728	metabolite
Rv3494c	ser__L[c]	0.748034	metabolite
Rv3499c	ser__L[c]	1.06133	metabolite
Rv3495c	ser__L[c]	0.687299	metabolite
Rv1857	ser__L[c]	0.93205	metabolite
Rv1859	ser__L[c]	0.863422	metabolite
Rv1858	ser__L[c]	1.09161	metabolite
Rv2060	ser__L[c]	0.602221	metabolite
Rv2061c	ser__L[c]	0.881285	metabolite
Rv2059	ser__L[c]	0.912787	metabolite
Rv1819c	ser__L[c]	0.624362	metabolite
Rv2357c	ser__L[c]	0.604823	metabolite
Rv1689	ser__L[c]	0.189909	metabolite
Rv2192c	ser__L[c]	0.369425	metabolite
Rv1609	ser__L[c]	0.767898	metabolite
Rv1885c	ser__L[c]	0.784516	metabolite
Rv0948c	ser__L[c]	0.872733	metabolite
Rv2540c	ser__L[c]	0.680082	metabolite
Rv2178c	ser__L[c]	0.920616	metabolite
Rv2537c	ser__L[c]	0.859318	metabolite
Rv2538c	ser__L[c]	0.558089	metabolite
Rv1611	ser__L[c]	0.833215	metabolite
Rv3754	ser__L[c]	1.06016	metabolite
Rv3838c	ser__L[c]	0.532032	metabolite
Rv3227	ser__L[c]	0.758284	metabolite
Rv2552c	ser__L[c]	0.658134	metabolite
Rv2539c	ser__L[c]	0.788342	metabolite
Rv1613	ser__L[c]	1.30734	metabolite
Rv1612	ser__L[c]	0.965092	metabolite
Rv0294	ser__L[c]	0.364388	metabolite
Rv2747	ser__L[c]	0.634052	metabolite
Rv2427c	ser__L[c]	0.592718	metabolite
Rv2439c	ser__L[c]	0.942327	metabolite
Rv2601	ser__L[c]	0.397817	metabolite
Rv3002c	ser__L[c]	0.74497	metabolite
Rv3003c	ser__L[c]	0.729239	metabolite
Rv3470c	ser__L[c]	1.04463	metabolite
Rv1820	ser__L[c]	0.692986	metabolite
Rv3509c	ser__L[c]	0.652155	metabolite
Rv0189c	ser__L[c]	0.762661	metabolite
Rv2210c	ser__L[c]	0.348613	metabolite
Rv2995c	ser__L[c]	0.659343	metabolite
Rv2987c	ser__L[c]	0.777635	metabolite
Rv2988c	ser__L[c]	1.12135	metabolite
Rv3710	ser__L[c]	0.787313	metabolite
Rv3001c	ser__L[c]	1.02135	metabolite
Rv3701c	ser__L[c]	0.767021	metabolite
Rv0413	ser__L[c]	0.834473	metabolite
Rv1106c	ser__L[c]	0.983177	metabolite
Rv3538	ser__L[c]	0.590848	metabolite
Rv3567c	ser__L[c]	0.765766	metabolite
Rv3570c	ser__L[c]	0.512094	metabolite
Rv3502c	ser__L[c]	0.945707	metabolite
Rv3569c	ser__L[c]	0.38737	metabolite
Rv3409c	ser__L[c]	0.399401	metabolite
Rv3568c	ser__L[c]	0.489305	metabolite
Rv3551	ser__L[c]	0.764694	metabolite
Rv3552	ser__L[c]	0.542105	metabolite
Rv3571	ser__L[c]	0.635788	metabolite
Rv3526	ser__L[c]	1.17058	metabolite
Rv3541c	ser__L[c]	0.894778	metabolite
Rv3518c	ser__L[c]	0.693065	metabolite
Rv3545c	ser__L[c]	0.618873	metabolite
Rv3540c	ser__L[c]	0.780154	metabolite
Rv3537	ser__L[c]	0.662412	metabolite
Rv3523	ser__L[c]	0.403733	metabolite
Rv3522	ser__L[c]	0.788199	metabolite
Rv3559c	ser__L[c]	0.372477	metabolite
Rv2763c	ser__L[c]	0.68495	metabolite
Rv3777	ser__L[c]	0.843869	metabolite
Rv2589	hom__L[c]	0.370874	metabolite
Rv2780	hom__L[c]	0.394015	metabolite
Rv2531c	hom__L[c]	0.454023	metabolite
Rv1659	hom__L[c]	1.0968	metabolite
Rv1658	hom__L[c]	1.03604	metabolite
Rv1538c	hom__L[c]	0.628913	metabolite
Rv2201	hom__L[c]	0.595481	metabolite
Rv3601c	hom__L[c]	0.515602	metabolite
Rv1595	hom__L[c]	0.519343	metabolite
Rv0337c	hom__L[c]	11.1911	metabolite
Rv3436c	hom__L[c]	0.57041	metabolite
Rv1878	hom__L[c]	0.529882	metabolite
Rv2222c	hom__L[c]	0.689645	metabolite
Rv2860c	hom__L[c]	0.581148	metabolite
Rv2220	hom__L[c]	0.364811	metabolite
Rv3704c	hom__L[c]	0.585703	metabolite
Rv3432c	hom__L[c]	0.796517	metabolite
Rv2476c	hom__L[c]	0.753458	metabolite
Rv1338	hom__L[c]	0.766451	metabolite
Rv3858c	hom__L[c]	0.293243	metabolite
Rv3859c	hom__L[c]	0.59273	metabolite
Rv2855	hom__L[c]	0.469924	metabolite
Rv2438c	hom__L[c]	0.635879	metabolite
Rv0266c	hom__L[c]	0.48647	metabolite
Rv1187	hom__L[c]	0.666222	metabolite
Rv0234c	hom__L[c]	0.677804	metabolite
Rv1731	hom__L[c]	0.529433	metabolite
Rv1248c	hom__L[c]	0.540037	metabolite
Rv3667	hom__L[c]	0.492867	metabolite
Rv3332	hom__L[c]	0.506521	metabolite
Rv1714	hom__L[c]	0.588271	metabolite
Rv1928c	hom__L[c]	0.316017	metabolite
Rv0620	hom__L[c]	0.432109	metabolite
Rv0993	hom__L[c]	0.377177	metabolite
Rv1213	hom__L[c]	0.271578	metabolite
Rv3696c	hom__L[c]	0.50885	metabolite
Rv2471	hom__L[c]	0.352633	metabolite
Rv0753c	hom__L[c]	0.608573	metabolite
Rv0126	hom__L[c]	0.434147	metabolite
Rv0417	hom__L[c]	0.827286	metabolite
Rv1315	hom__L[c]	0.49237	metabolite
Rv1018c	hom__L[c]	0.573137	metabolite
Rv0482	hom__L[c]	0.813771	metabolite
Rv0729	hom__L[c]	0.59662	metabolite
Rv3401	hom__L[c]	0.420096	metabolite
Rv0751c	hom__L[c]	0.43574	metabolite
Rv0648	hom__L[c]	0.437279	metabolite
Rv3441c	hom__L[c]	0.514613	metabolite
Rv1302	hom__L[c]	0.540336	metabolite
Rv3792	hom__L[c]	0.701796	metabolite
Rv2981c	hom__L[c]	0.745555	metabolite
Rv3423c	hom__L[c]	0.400472	metabolite
Rv3807c	hom__L[c]	0.581436	metabolite
Rv3791	hom__L[c]	0.891671	metabolite
Rv3790	hom__L[c]	0.331421	metabolite
Rv3806c	hom__L[c]	0.655171	metabolite
Rv0334	hom__L[c]	0.535183	metabolite
Rv3808c	hom__L[c]	0.509838	metabolite
Rv3782	hom__L[c]	0.340862	metabolite
Rv3265c	hom__L[c]	0.616422	metabolite
Rv1525	hom__L[c]	0.683856	metabolite
Rv3465	hom__L[c]	0.617034	metabolite
Rv3266c	hom__L[c]	0.617732	metabolite
Rv3464	hom__L[c]	0.723182	metabolite
Rv3468c	hom__L[c]	0.498719	metabolite
Rv3784	hom__L[c]	0.373077	metabolite
Rv3809c	hom__L[c]	0.711146	metabolite
Rv2174	hom__L[c]	0.460812	metabolite
Rv1635c	hom__L[c]	0.587371	metabolite
Rv2181	hom__L[c]	0.510342	metabolite
Rv3795	hom__L[c]	0.634351	metabolite
Rv3794	hom__L[c]	0.568022	metabolite
Rv3793	hom__L[c]	0.458513	metabolite
Rv3805c	hom__L[c]	0.597167	metabolite
Rv2673	hom__L[c]	0.610954	metabolite
Rv1654	hom__L[c]	0.683244	metabolite
Rv1655	hom__L[c]	0.64077	metabolite
Rv1652	hom__L[c]	0.700335	metabolite
Rv1001	hom__L[c]	0.765166	metabolite
Rv1656	hom__L[c]	0.524966	metabolite
Rv2321c	hom__L[c]	0.671025	metabolite
Rv2322c	hom__L[c]	0.484103	metabolite
Rv1653	hom__L[c]	0.509591	metabolite
Rv0500	hom__L[c]	0.773567	metabolite
Rv1188	hom__L[c]	0.538567	metabolite
Rv0975c	hom__L[c]	0.432118	metabolite
Rv1934c	hom__L[c]	0.371465	metabolite
Rv0456c	hom__L[c]	0.520149	metabolite
Rv3543c	hom__L[c]	0.314424	metabolite
Rv3573c	hom__L[c]	0.55027	metabolite
Rv3039c	hom__L[c]	0.58047	metabolite
Rv1935c	hom__L[c]	0.491655	metabolite
Rv0400c	hom__L[c]	0.518778	metabolite
Rv1142c	hom__L[c]	0.498873	metabolite
Rv2500c	hom__L[c]	0.407951	metabolite
Rv1071c	hom__L[c]	0.953954	metabolite
Rv0131c	hom__L[c]	0.36063	metabolite
Rv1141c	hom__L[c]	0.529792	metabolite
Rv3061c	hom__L[c]	0.489884	metabolite
Rv0222	hom__L[c]	0.430608	metabolite
Rv3562	hom__L[c]	0.5746	metabolite
Rv0672	hom__L[c]	0.623978	metabolite
Rv3516	hom__L[c]	0.838549	metabolite
Rv0873	hom__L[c]	0.648599	metabolite
Rv2486	hom__L[c]	0.737495	metabolite
Rv0271c	hom__L[c]	0.488732	metabolite
Rv3563	hom__L[c]	0.484913	metabolite
Rv3761c	hom__L[c]	0.41247	metabolite
Rv1070c	hom__L[c]	0.44524	metabolite
Rv3774	hom__L[c]	0.60435	metabolite
Rv3374	hom__L[c]	0.338575	metabolite
Rv2789c	hom__L[c]	0.289991	metabolite
Rv0859	hom__L[c]	0.750259	metabolite
Rv3504	hom__L[c]	0.346515	metabolite
Rv3550	hom__L[c]	0.464232	metabolite
Rv0215c	hom__L[c]	0.493139	metabolite
Rv1679	hom__L[c]	0.696911	metabolite
Rv1715	hom__L[c]	0.437282	metabolite
Rv3564	hom__L[c]	0.389672	metabolite
Rv3560c	hom__L[c]	0.670208	metabolite
Rv2724c	hom__L[c]	0.398514	metabolite
Rv2831	hom__L[c]	0.244194	metabolite
Rv0752c	hom__L[c]	0.623264	metabolite
Rv0971c	hom__L[c]	0.344536	metabolite
Rv0972c	hom__L[c]	0.422905	metabolite
Rv3274c	hom__L[c]	0.648259	metabolite
Rv0154c	hom__L[c]	0.32023	metabolite
Rv3546	hom__L[c]	0.416794	metabolite
Rv1074c	hom__L[c]	0.529946	metabolite
Rv0468	hom__L[c]	0.446124	metabolite
Rv3140	hom__L[c]	3.3709	metabolite
Rv0675	hom__L[c]	0.508183	metabolite
Rv3141	hom__L[c]	0.47493	metabolite
Rv0244c	hom__L[c]	0.459029	metabolite
Rv3797	hom__L[c]	0.484777	metabolite
Rv0905	hom__L[c]	0.390824	metabolite
Rv1346	hom__L[c]	0.322017	metabolite
Rv0231	hom__L[c]	0.416204	metabolite
Rv1933c	hom__L[c]	0.309685	metabolite
Rv1472	hom__L[c]	0.272453	metabolite
Rv2679	hom__L[c]	0.333907	metabolite
Rv0632c	hom__L[c]	0.483682	metabolite
Rv3556c	hom__L[c]	0.505132	metabolite
Rv3505	hom__L[c]	0.408624	metabolite
Rv1912c	hom__L[c]	0.437045	metabolite
Rv3373	hom__L[c]	0.663693	metabolite
Rv0243	hom__L[c]	0.846205	metabolite
Rv3139	hom__L[c]	0.496831	metabolite
Rv1467c	hom__L[c]	0.302313	metabolite
Rv1323	hom__L[c]	0.562226	metabolite
Rv0673	hom__L[c]	0.32316	metabolite
Rv3544c	hom__L[c]	0.308136	metabolite
Rv0374c	hom__L[c]	0.524029	metabolite
Rv0375c	hom__L[c]	0.834258	metabolite
Rv0373c	hom__L[c]	0.644811	metabolite
Rv1475c	hom__L[c]	2.59688	metabolite
Rv2215	hom__L[c]	0.605138	metabolite
Rv3075c	hom__L[c]	0.529957	metabolite
Rv2498c	hom__L[c]	0.501717	metabolite
Rv0896	hom__L[c]	0.505382	metabolite
Rv0889c	hom__L[c]	0.439663	metabolite
Rv3317	hom__L[c]	0.590216	metabolite
Rv3319	hom__L[c]	0.575542	metabolite
Rv1555	hom__L[c]	0.46817	metabolite
Rv1554	hom__L[c]	0.52134	metabolite
Rv3316	hom__L[c]	0.368705	metabolite
Rv3318	hom__L[c]	0.585947	metabolite
Rv1552	hom__L[c]	0.623553	metabolite
Rv1553	hom__L[c]	0.377693	metabolite
Rv0247c	hom__L[c]	7.29155	metabolite
Rv0248c	hom__L[c]	5.70757	metabolite
Rv1098c	hom__L[c]	6.03937	metabolite
Rv3303c	hom__L[c]	0.66447	metabolite
Rv3339c	hom__L[c]	0.376801	metabolite
Rv0066c	hom__L[c]	0.423014	metabolite
Rv1240	hom__L[c]	0.813983	metabolite
Rv0555	hom__L[c]	0.560292	metabolite
Rv2967c	hom__L[c]	0.356454	metabolite
Rv0462	hom__L[c]	0.539728	metabolite
Rv0843	hom__L[c]	0.580896	metabolite
Rv0211	hom__L[c]	0.219069	metabolite
Rv0249c	hom__L[c]	6.54651	metabolite
Rv0952	hom__L[c]	4.78229	metabolite
Rv0951	hom__L[c]	4.722	metabolite
Rv2455c	hom__L[c]	0.313745	metabolite
Rv2454c	hom__L[c]	0.712795	metabolite
Rv3592	hom__L[c]	0.437089	metabolite
Rv0254c	hom__L[c]	0.696044	metabolite
Rv2236c	hom__L[c]	0.408208	metabolite
Rv0255c	hom__L[c]	0.268838	metabolite
Rv2208	hom__L[c]	0.634715	metabolite
Rv0423c	hom__L[c]	0.715339	metabolite
Rv1568	hom__L[c]	0.713487	metabolite
Rv1569	hom__L[c]	0.338475	metabolite
Rv0032	hom__L[c]	0.533122	metabolite
Rv3279c	hom__L[c]	0.349467	metabolite
Rv1589	hom__L[c]	0.492228	metabolite
Rv2849c	hom__L[c]	0.454371	metabolite
Rv2062c	hom__L[c]	0.377574	metabolite
Rv2070c	hom__L[c]	0.482138	metabolite
Rv2388c	hom__L[c]	0.842455	metabolite
Rv1940	hom__L[c]	0.733756	metabolite
Rv1570	hom__L[c]	0.713799	metabolite
Rv0534c	hom__L[c]	0.731742	metabolite
Rv2173	hom__L[c]	0.607995	metabolite
Rv3398c	hom__L[c]	0.461132	metabolite
Rv3383c	hom__L[c]	0.530104	metabolite
Rv1110	hom__L[c]	0.558393	metabolite
Rv1485	hom__L[c]	0.55077	metabolite
Rv2211c	hom__L[c]	0.39647	metabolite
Rv0992c	hom__L[c]	0.540546	metabolite
Rv0524	hom__L[c]	0.653161	metabolite
Rv1415	hom__L[c]	0.565472	metabolite
Rv0510	hom__L[c]	0.594932	metabolite
Rv0422c	hom__L[c]	0.731172	metabolite
Rv2850c	hom__L[c]	0.407413	metabolite
Rv0958	hom__L[c]	0.503155	metabolite
Rv0156	hom__L[c]	0.416721	metabolite
Rv0155	hom__L[c]	0.412059	metabolite
Rv2713	hom__L[c]	0.578189	metabolite
Rv0157	hom__L[c]	0.419581	metabolite
Rv1162	hom__L[c]	0.400033	metabolite
Rv1164	hom__L[c]	0.426195	metabolite
Rv1163	hom__L[c]	0.637226	metabolite
Rv1736c	hom__L[c]	0.446439	metabolite
Rv1161	hom__L[c]	0.382957	metabolite
Rv0548c	hom__L[c]	0.780198	metabolite
Rv0252	hom__L[c]	0.566876	metabolite
Rv0253	hom__L[c]	0.352595	metabolite
Rv2071c	hom__L[c]	0.578634	metabolite
Rv2066	hom__L[c]	0.513394	metabolite
Rv2072c	hom__L[c]	0.418657	metabolite
Rv2065	hom__L[c]	0.475282	metabolite
Rv1092c	hom__L[c]	0.707543	metabolite
Rv0512	hom__L[c]	0.394719	metabolite
Rv1391	hom__L[c]	0.6809	metabolite
Rv2677c	hom__L[c]	0.529995	metabolite
Rv2607	hom__L[c]	0.361975	metabolite
Rv2064	hom__L[c]	0.552658	metabolite
Rv2848c	hom__L[c]	0.641833	metabolite
Rv2228c	hom__L[c]	0.576591	metabolite
Rv3113	hom__L[c]	0.332915	metabolite
Rv2847c	hom__L[c]	0.622321	metabolite
Rv2393	hom__L[c]	0.590315	metabolite
Rv0432	hom__L[c]	0.637854	metabolite
Rv3846	hom__L[c]	0.314355	metabolite
Rv0542c	hom__L[c]	0.701319	metabolite
Rv0553	hom__L[c]	0.669991	metabolite
Rv2136c	hom__L[c]	0.523897	metabolite
Rv0511	hom__L[c]	0.582286	metabolite
Rv2678c	hom__L[c]	0.826451	metabolite
Rv2604c	hom__L[c]	0.73884	metabolite
Rv2606c	hom__L[c]	0.430588	metabolite
Rv1173	hom__L[c]	0.518036	metabolite
Rv3261	hom__L[c]	0.526382	metabolite
Rv3262	hom__L[c]	0.846588	metabolite
Rv3116	hom__L[c]	0.381075	metabolite
Rv3109	hom__L[c]	0.674999	metabolite
Rv0869c	hom__L[c]	0.583954	metabolite
Rv3111	hom__L[c]	0.529061	metabolite
Rv1464	hom__L[c]	0.396622	metabolite
Rv3025c	hom__L[c]	0.454692	metabolite
Rv0438c	hom__L[c]	0.522551	metabolite
Rv0994	hom__L[c]	0.534601	metabolite
Rv0865	hom__L[c]	0.477899	metabolite
Rv2453c	hom__L[c]	0.551767	metabolite
Rv3119	hom__L[c]	0.357126	metabolite
Rv3322c	hom__L[c]	0.465069	metabolite
Rv0866	hom__L[c]	0.574922	metabolite
Rv3206c	hom__L[c]	0.294425	metabolite
Rv2231c	hom__L[c]	0.320182	metabolite
Rv0206c	hom__L[c]	0.806699	metabolite
Rv0202c	hom__L[c]	0.607998	metabolite
Rv0203	hom__L[c]	0.495325	metabolite
Rv1451	hom__L[c]	0.834158	metabolite
Rv1622c	hom__L[c]	6.54173	metabolite
Rv2200c	hom__L[c]	0.704068	metabolite
Rv3028c	hom__L[c]	0.48193	metabolite
Rv3043c	hom__L[c]	0.48354	metabolite
Rv2194	hom__L[c]	0.722948	metabolite
Rv2193	hom__L[c]	0.546331	metabolite
Rv3029c	hom__L[c]	0.474935	metabolite
Rv2195	hom__L[c]	0.62245	metabolite
Rv1456c	hom__L[c]	0.387044	metabolite
Rv2196	hom__L[c]	0.629851	metabolite
Rv1623c	hom__L[c]	4.98626	metabolite
Rv3106	hom__L[c]	0.425808	metabolite
Rv0886	hom__L[c]	0.573495	metabolite
Rv3248c	hom__L[c]	0.380441	metabolite
Rv0091	hom__L[c]	0.754263	metabolite
Rv3283	hom__L[c]	0.509999	metabolite
Rv2291	hom__L[c]	0.593036	metabolite
Rv0815c	hom__L[c]	0.457332	metabolite
Rv3117	hom__L[c]	0.435146	metabolite
Rv0390	hom__L[c]	0.619523	metabolite
Rv1336	hom__L[c]	0.523198	metabolite
Rv2334	hom__L[c]	0.43703	metabolite
Rv2294	hom__L[c]	0.623841	metabolite
Rv0075	hom__L[c]	0.356079	metabolite
Rv1077	hom__L[c]	0.547625	metabolite
Rv2458	hom__L[c]	0.467622	metabolite
Rv3341	hom__L[c]	0.341097	metabolite
Rv1392	hom__L[c]	0.309554	metabolite
Rv2124c	hom__L[c]	0.420403	metabolite
Rv1133c	hom__L[c]	0.645107	metabolite
Rv2335	hom__L[c]	0.58891	metabolite
Rv0069c	hom__L[c]	0.372183	metabolite
Rv1079	hom__L[c]	0.687844	metabolite
Rv1559	hom__L[c]	0.654797	metabolite
Rv3340	hom__L[c]	0.657025	metabolite
Rv0848	hom__L[c]	0.59508	metabolite
Rv0391	hom__L[c]	0.485285	metabolite
Rv1334	hom__L[c]	0.339739	metabolite
Rv0535	hom__L[c]	0.546009	metabolite
Rv3176c	hom__L[c]	0.46942	metabolite
Rv2740	hom__L[c]	0.379863	metabolite
Rv1124	hom__L[c]	0.453101	metabolite
Rv1938	hom__L[c]	0.70565	metabolite
Rv3670	hom__L[c]	0.585831	metabolite
Rv0134	hom__L[c]	0.707088	metabolite
Rv3617	hom__L[c]	0.332669	metabolite
Rv3703c	hom__L[c]	0.545591	metabolite
Rv3702c	hom__L[c]	0.605282	metabolite
Rv3700c	hom__L[c]	0.554273	metabolite
Rv3480c	hom__L[c]	0.82918	metabolite
Rv3088	hom__L[c]	0.718919	metabolite
Rv3233c	hom__L[c]	0.465164	metabolite
Rv3130c	hom__L[c]	0.452267	metabolite
Rv2285	hom__L[c]	0.326103	metabolite
Rv3234c	hom__L[c]	0.732923	metabolite
Rv3371	hom__L[c]	0.462724	metabolite
Rv2484c	hom__L[c]	0.250202	metabolite
Rv1425	hom__L[c]	0.462325	metabolite
Rv3734c	hom__L[c]	0.640756	metabolite
Rv3740c	hom__L[c]	0.594983	metabolite
Rv1760	hom__L[c]	0.453599	metabolite
Rv0895	hom__L[c]	0.32031	metabolite
Rv0221	hom__L[c]	0.462425	metabolite
Rv3087	hom__L[c]	0.371382	metabolite
Rv3285	hom__L[c]	0.423769	metabolite
Rv3280	hom__L[c]	0.50274	metabolite
Rv3799c	hom__L[c]	0.550557	metabolite
Rv3229c	hom__L[c]	0.561016	metabolite
Rv1094	hom__L[c]	0.615161	metabolite
Rv0824c	hom__L[c]	0.474376	metabolite
Rv1618	hom__L[c]	0.696268	metabolite
Rv0098	hom__L[c]	0.369876	metabolite
Rv2605c	hom__L[c]	0.779812	metabolite
Rv2187	hom__L[c]	0.512094	metabolite
Rv1206	hom__L[c]	0.442643	metabolite
Rv1750c	hom__L[c]	0.669106	metabolite
Rv0852	hom__L[c]	0.25801	metabolite
Rv1058	hom__L[c]	0.688132	metabolite
Rv2950c	hom__L[c]	0.365829	metabolite
Rv0166	hom__L[c]	0.59463	metabolite
Rv1550	hom__L[c]	0.392133	metabolite
Rv1193	hom__L[c]	0.545247	metabolite
Rv2590	hom__L[c]	0.381878	metabolite
Rv2941	hom__L[c]	0.674154	metabolite
Rv0270	hom__L[c]	0.571323	metabolite
Rv1185c	hom__L[c]	0.365666	metabolite
Rv3506	hom__L[c]	0.425449	metabolite
Rv0551c	hom__L[c]	0.382933	metabolite
Rv3515c	hom__L[c]	0.633843	metabolite
Rv1521	hom__L[c]	0.696876	metabolite
Rv1529	hom__L[c]	0.515854	metabolite
Rv0119	hom__L[c]	0.478735	metabolite
Rv0099	hom__L[c]	0.646622	metabolite
Rv3561	hom__L[c]	0.558522	metabolite
Rv1427c	hom__L[c]	0.452334	metabolite
Rv0404	hom__L[c]	0.370821	metabolite
Rv3801c	hom__L[c]	0.529548	metabolite
Rv2930	hom__L[c]	0.336496	metabolite
Rv0035	hom__L[c]	0.661733	metabolite
Rv3513c	hom__L[c]	0.463391	metabolite
Rv1925	hom__L[c]	0.508371	metabolite
Rv1549	hom__L[c]	0.319888	metabolite
Rv2505c	hom__L[c]	0.48309	metabolite
Rv0214	hom__L[c]	0.463771	metabolite
Rv2948c	hom__L[c]	0.464866	metabolite
Rv3826	hom__L[c]	0.69592	metabolite
Rv3089	hom__L[c]	0.421639	metabolite
Rv0860	hom__L[c]	0.787411	metabolite
Rv1144	hom__L[c]	0.363343	metabolite
Rv2947c	hom__L[c]	0.555753	metabolite
Rv1484	hom__L[c]	0.653069	metabolite
Rv1350	hom__L[c]	0.649035	metabolite
Rv2524c	hom__L[c]	0.602592	metabolite
Rv0533c	hom__L[c]	0.840042	metabolite
Rv1662	hom__L[c]	0.522954	metabolite
Rv1663	hom__L[c]	0.71676	metabolite
Rv2940c	hom__L[c]	0.386614	metabolite
Rv2610c	hom__L[c]	0.702031	metabolite
Rv1500	hom__L[c]	0.70557	metabolite
Rv2188c	hom__L[c]	0.836329	metabolite
Rv1159	hom__L[c]	0.511743	metabolite
Rv0183	hom__L[c]	0.708793	metabolite
Rv2611c	hom__L[c]	0.573957	metabolite
Rv3281	hom__L[c]	0.423405	metabolite
Rv2247	hom__L[c]	0.480107	metabolite
Rv2243	hom__L[c]	0.461531	metabolite
Rv1143	hom__L[c]	0.690173	metabolite
Rv0855	hom__L[c]	0.488565	metabolite
Rv1322A	hom__L[c]	0.466192	metabolite
Rv1493	hom__L[c]	0.444825	metabolite
Rv1492	hom__L[c]	0.355486	metabolite
Rv2503c	hom__L[c]	0.424492	metabolite
Rv2504c	hom__L[c]	0.609213	metabolite
Rv1755c	hom__L[c]	0.33368	metabolite
Rv0812	hom__L[c]	0.622735	metabolite
Rv1005c	hom__L[c]	0.57317	metabolite
Rv0013	hom__L[c]	0.525884	metabolite
Rv2447c	hom__L[c]	0.655345	metabolite
Rv3607c	hom__L[c]	0.490982	metabolite
Rv3608c	hom__L[c]	0.254522	metabolite
Rv1207	hom__L[c]	0.492953	metabolite
Rv2964	hom__L[c]	0.418292	metabolite
Rv1826	hom__L[c]	0.4956	metabolite
Rv3609c	hom__L[c]	0.502645	metabolite
Rv3606c	hom__L[c]	0.710662	metabolite
Rv3356c	hom__L[c]	0.444267	metabolite
Rv0727c	hom__L[c]	0.445495	metabolite
Rv1512	hom__L[c]	0.611206	metabolite
Rv0112	hom__L[c]	0.545308	metabolite
Rv1511	hom__L[c]	0.465806	metabolite
Rv3264c	hom__L[c]	0.640283	metabolite
Rv3255c	hom__L[c]	0.372958	metabolite
Rv3257c	hom__L[c]	0.477215	metabolite
Rv3308	hom__L[c]	0.560164	metabolite
Rv2858c	hom__L[c]	0.402904	metabolite
Rv0458	hom__L[c]	0.511218	metabolite
Rv3045	hom__L[c]	0.64293	metabolite
Rv2483c	hom__L[c]	0.331516	metabolite
Rv2182c	hom__L[c]	0.231714	metabolite
Rv2289	hom__L[c]	0.605789	metabolite
Rv2612c	hom__L[c]	0.72914	metabolite
Rv1822	hom__L[c]	0.430306	metabolite
Rv0499	hom__L[c]	0.473119	metabolite
Rv2252	hom__L[c]	0.534474	metabolite
Rv2881c	hom__L[c]	0.845433	metabolite
Rv1551	hom__L[c]	0.426283	metabolite
Rv2482c	hom__L[c]	0.314331	metabolite
Rv3842c	hom__L[c]	0.454621	metabolite
Rv2277c	hom__L[c]	0.635383	metabolite
Rv0317c	hom__L[c]	0.53569	metabolite
Rv2746c	hom__L[c]	0.661873	metabolite
Rv0437c	hom__L[c]	0.312793	metabolite
Rv0436c	hom__L[c]	0.729138	metabolite
Rv2249c	hom__L[c]	0.865859	metabolite
Rv3302c	hom__L[c]	0.374321	metabolite
Rv0564c	hom__L[c]	0.455596	metabolite
Rv2982c	hom__L[c]	0.535938	metabolite
Rv1692	hom__L[c]	0.638189	metabolite
Rv2284	hom__L[c]	0.438597	metabolite
Rv1105	hom__L[c]	0.346556	metabolite
Rv1900c	hom__L[c]	0.454475	metabolite
Rv1426c	hom__L[c]	0.445067	metabolite
Rv1400c	hom__L[c]	0.655769	metabolite
Rv2349c	hom__L[c]	0.359384	metabolite
Rv3487c	hom__L[c]	0.582397	metabolite
Rv3084	hom__L[c]	0.458797	metabolite
Rv2045c	hom__L[c]	0.483954	metabolite
Rv0646c	hom__L[c]	0.479542	metabolite
Rv1076	hom__L[c]	0.360932	metabolite
Rv2385	hom__L[c]	0.534173	metabolite
Rv1923	hom__L[c]	0.893066	metabolite
Rv0217c	hom__L[c]	0.326928	metabolite
Rv1497	hom__L[c]	0.760408	metabolite
Rv2350c	hom__L[c]	0.584345	metabolite
Rv2463	hom__L[c]	0.381954	metabolite
Rv0220	hom__L[c]	0.510069	metabolite
Rv3775	hom__L[c]	0.749681	metabolite
Rv1399c	hom__L[c]	0.273167	metabolite
Rv2970c	hom__L[c]	0.482346	metabolite
Rv2485c	hom__L[c]	0.567067	metabolite
Rv1104	hom__L[c]	0.913718	metabolite
Rv3203	hom__L[c]	0.492832	metabolite
Rv2351c	hom__L[c]	0.474709	metabolite
Rv3817	hom__L[c]	0.492947	metabolite
Rv0147	hom__L[c]	0.508254	metabolite
Rv3293	hom__L[c]	0.521125	metabolite
Rv0768	hom__L[c]	0.685758	metabolite
Rv3708c	hom__L[c]	7.6956	metabolite
Rv3709c	hom__L[c]	7.6851	metabolite
Rv1023	hom__L[c]	0.418717	metabolite
Rv0363c	hom__L[c]	0.667258	metabolite
Rv2131c	hom__L[c]	0.920266	metabolite
Rv1099c	hom__L[c]	0.508147	metabolite
Rv1436	hom__L[c]	0.80733	metabolite
Rv1832	hom__L[c]	0.647528	metabolite
Rv1093	hom__L[c]	0.697856	metabolite
Rv0070c	hom__L[c]	0.398909	metabolite
Rv2205c	hom__L[c]	0.576279	metabolite
Rv2702	hom__L[c]	0.713066	metabolite
Rv0650	hom__L[c]	0.413551	metabolite
Rv1294	hom__L[c]	6.97456	metabolite
Rv1296	hom__L[c]	0.725206	metabolite
Rv0694	hom__L[c]	0.488023	metabolite
Rv2241	hom__L[c]	0.430812	metabolite
Rv2495c	hom__L[c]	2.80145	metabolite
Rv2029c	hom__L[c]	0.570697	metabolite
Rv3010c	hom__L[c]	0.612303	metabolite
Rv2996c	hom__L[c]	0.78611	metabolite
Rv0728c	hom__L[c]	0.809433	metabolite
Rv0946c	hom__L[c]	0.612011	metabolite
Rv1437	hom__L[c]	0.382969	metabolite
Rv3214	hom__L[c]	0.558853	metabolite
Rv0489	hom__L[c]	0.419239	metabolite
Rv3400	hom__L[c]	0.567863	metabolite
Rv3068c	hom__L[c]	0.316049	metabolite
Rv0884c	hom__L[c]	0.795246	metabolite
Rv0505c	hom__L[c]	0.708641	metabolite
Rv0018c	hom__L[c]	0.548028	metabolite
Rv3042c	hom__L[c]	0.616472	metabolite
Rv1617	hom__L[c]	0.534083	metabolite
Rv0853c	hom__L[c]	0.489542	metabolite
Rv1295	hom__L[c]	0.733422	metabolite
Rv1438	hom__L[c]	0.518396	metabolite
Rv1530	hom__L[c]	0.623008	metabolite
Rv0162c	hom__L[c]	0.550555	metabolite
Rv3086	hom__L[c]	0.331597	metabolite
Rv1862	hom__L[c]	0.374303	metabolite
Rv0761c	hom__L[c]	0.445092	metabolite
Rv2259	hom__L[c]	0.466469	metabolite
Rv1257c	hom__L[c]	0.362672	metabolite
Rv1915	hom__L[c]	0.301649	metabolite
Rv1916	hom__L[c]	0.421467	metabolite
Rv0467	hom__L[c]	0.394738	metabolite
Rv0118c	hom__L[c]	0.619531	metabolite
Rv2233	hom__L[c]	0.50862	metabolite
Rv2121c	hom__L[c]	0.825261	metabolite
Rv1599	hom__L[c]	0.583983	metabolite
Rv1601	hom__L[c]	0.614149	metabolite
Rv1600	hom__L[c]	0.582328	metabolite
Rv3772	hom__L[c]	0.503279	metabolite
Rv1602	hom__L[c]	0.76437	metabolite
Rv1605	hom__L[c]	1.11997	metabolite
Rv1603	hom__L[c]	0.556381	metabolite
Rv1606	hom__L[c]	0.47689	metabolite
Rv2122c	hom__L[c]	0.5747	metabolite
Rv1604	hom__L[c]	0.561764	metabolite
Rv2701c	hom__L[c]	0.431715	metabolite
Rv0046c	hom__L[c]	0.636629	metabolite
Rv0486	hom__L[c]	0.705045	metabolite
Rv3290c	hom__L[c]	0.431302	metabolite
Rv2496c	hom__L[c]	3.45247	metabolite
Rv2497c	hom__L[c]	2.72233	metabolite
Rv3825c	hom__L[c]	0.730345	metabolite
Rv2048c	hom__L[c]	0.462991	metabolite
Rv0408	hom__L[c]	0.427615	metabolite
Rv0562	hom__L[c]	0.663235	metabolite
Rv3097c	hom__L[c]	0.308673	metabolite
Rv0114	hom__L[c]	0.427131	metabolite
Rv2911	hom__L[c]	0.505417	metabolite
Rv3330	hom__L[c]	0.459354	metabolite
Rv2949c	hom__L[c]	0.363912	metabolite
Rv2051c	hom__L[c]	0.495084	metabolite
Rv2383c	hom__L[c]	0.62589	metabolite
Rv2379c	hom__L[c]	0.539501	metabolite
Rv2384	hom__L[c]	0.641031	metabolite
Rv2381c	hom__L[c]	0.554508	metabolite
Rv2382c	hom__L[c]	0.344241	metabolite
Rv2378c	hom__L[c]	0.45075	metabolite
Rv2380c	hom__L[c]	0.401516	metabolite
Rv2939	hom__L[c]	0.464766	metabolite
Rv2951c	hom__L[c]	0.612088	metabolite
Rv2952	hom__L[c]	0.477778	metabolite
Rv2928	hom__L[c]	0.742118	metabolite
Rv2934	hom__L[c]	0.602074	metabolite
Rv2935	hom__L[c]	0.575823	metabolite
Rv2933	hom__L[c]	0.540356	metabolite
Rv2931	hom__L[c]	0.522425	metabolite
Rv2932	hom__L[c]	0.447245	metabolite
Rv3372	hom__L[c]	0.413558	metabolite
Rv2006	hom__L[c]	0.461076	metabolite
Rv3490	hom__L[c]	0.564624	metabolite
Rv0295c	hom__L[c]	0.411199	metabolite
Rv3529c	hom__L[c]	0.451717	metabolite
Rv1373	hom__L[c]	0.771591	metabolite
Rv2267c	hom__L[c]	0.722443	metabolite
Rv3818	hom__L[c]	1.06457	metabolite
Rv0113	hom__L[c]	0.48946	metabolite
Rv0115	hom__L[c]	0.777315	metabolite
Rv0464c	hom__L[c]	0.726221	metabolite
Rv0771	hom__L[c]	0.462866	metabolite
Rv3588c	hom__L[c]	0.490898	metabolite
Rv1284	hom__L[c]	0.355552	metabolite
Rv3273	hom__L[c]	0.431355	metabolite
Rv0684	hom__L[c]	0.370931	metabolite
Rv1347c	hom__L[c]	0.423091	metabolite
Rv2377c	hom__L[c]	0.597901	metabolite
Rv2386c	hom__L[c]	0.632075	metabolite
Rv0470c	hom__L[c]	0.941246	metabolite
Rv0644c	hom__L[c]	0.477228	metabolite
Rv0503c	hom__L[c]	0.429655	metabolite
Rv0645c	hom__L[c]	0.254995	metabolite
Rv0642c	hom__L[c]	0.821485	metabolite
Rv3800c	hom__L[c]	0.767976	metabolite
Rv2246	hom__L[c]	0.523113	metabolite
Rv1483	hom__L[c]	0.462612	metabolite
Rv2245	hom__L[c]	0.595853	metabolite
Rv3802c	hom__L[c]	0.490108	metabolite
Rv1288	hom__L[c]	0.290343	metabolite
Rv0774c	hom__L[c]	0.357542	metabolite
Rv0519c	hom__L[c]	0.416018	metabolite
Rv1886c	hom__L[c]	0.505726	metabolite
Rv3803c	hom__L[c]	0.609469	metabolite
Rv3804c	hom__L[c]	0.551311	metabolite
Rv0129c	hom__L[c]	0.482739	metabolite
Rv0904c	hom__L[c]	0.602653	metabolite
Rv3199c	hom__L[c]	0.470821	metabolite
Rv2421c	hom__L[c]	0.62972	metabolite
Rv2202c	hom__L[c]	0.625778	metabolite
Rv0619	hom__L[c]	0.620503	metabolite
Rv0618	hom__L[c]	0.704739	metabolite
Rv3624c	hom__L[c]	0.556081	metabolite
Rv0501	hom__L[c]	0.403845	metabolite
Rv3634c	hom__L[c]	0.526929	metabolite
Rv0536	hom__L[c]	0.637587	metabolite
Rv0322	hom__L[c]	0.311176	metabolite
Rv2888c	hom__L[c]	0.596232	metabolite
Rv3375	hom__L[c]	0.343496	metabolite
Rv2363	hom__L[c]	0.432303	metabolite
Rv1263	hom__L[c]	0.562118	metabolite
Rv3175	hom__L[c]	0.555792	metabolite
Rv2467	hom__L[c]	0.627132	metabolite
Rv0223c	hom__L[c]	0.347632	metabolite
Rv1905c	hom__L[c]	0.730169	metabolite
Rv0087	hom__L[c]	0.444161	metabolite
Rv2900c	hom__L[c]	0.387603	metabolite
Rv2899c	hom__L[c]	0.439028	metabolite
Rv0773c	hom__L[c]	0.358069	metabolite
Rv2394	hom__L[c]	0.515471	metabolite
Rv0137c	hom__L[c]	0.517161	metabolite
Rv2674	hom__L[c]	0.436043	metabolite
Rv2392	hom__L[c]	0.502938	metabolite
Rv3565	hom__L[c]	0.705726	metabolite
Rv0127	hom__L[c]	0.363397	metabolite
Rv3377c	hom__L[c]	0.387418	metabolite
Rv3378c	hom__L[c]	0.671125	metabolite
Rv1305	hom__L[c]	5.03134	metabolite
Rv1310	hom__L[c]	4.84126	metabolite
Rv1311	hom__L[c]	4.55551	metabolite
Rv1306	hom__L[c]	5.06595	metabolite
Rv1309	hom__L[c]	4.25462	metabolite
Rv1307	hom__L[c]	4.60534	metabolite
Rv1308	hom__L[c]	4.89277	metabolite
Rv1304	hom__L[c]	4.84583	metabolite
Rv3215	hom__L[c]	0.301052	metabolite
Rv3150	hom__L[c]	0.585911	metabolite
Rv0082	hom__L[c]	0.592945	metabolite
Rv3154	hom__L[c]	0.549867	metabolite
Rv3151	hom__L[c]	0.482569	metabolite
Rv3148	hom__L[c]	0.648414	metabolite
Rv3147	hom__L[c]	0.725021	metabolite
Rv3153	hom__L[c]	0.610704	metabolite
Rv3145	hom__L[c]	0.584148	metabolite
Rv3156	hom__L[c]	0.582105	metabolite
Rv3157	hom__L[c]	0.61624	metabolite
Rv3149	hom__L[c]	0.413191	metabolite
Rv3152	hom__L[c]	0.417035	metabolite
Rv3158	hom__L[c]	0.293363	metabolite
Rv3146	hom__L[c]	0.379526	metabolite
Rv3155	hom__L[c]	0.607015	metabolite
Rv0392c	hom__L[c]	0.563474	metabolite
Rv1854c	hom__L[c]	0.39261	metabolite
Rv3628	hom__L[c]	1.80283	metabolite
Rv2573	hom__L[c]	0.491626	metabolite
Rv2523c	hom__L[c]	0.607422	metabolite
Rv1631	hom__L[c]	0.613727	metabolite
Rv2225	hom__L[c]	0.55861	metabolite
Rv1695	hom__L[c]	0.601014	metabolite
Rv1330c	hom__L[c]	0.577215	metabolite
Rv0573c	hom__L[c]	0.470964	metabolite
Rv2043c	hom__L[c]	0.591028	metabolite
Rv1596	hom__L[c]	0.563477	metabolite
Rv3602c	hom__L[c]	0.628019	metabolite
Rv2965c	hom__L[c]	0.49652	metabolite
Rv1155	hom__L[c]	0.584067	metabolite
Rv2074	hom__L[c]	0.685257	metabolite
Rv1594	hom__L[c]	0.345949	metabolite
Rv0478	hom__L[c]	0.454665	metabolite
Rv1447c	hom__L[c]	0.369615	metabolite
Rv1121	hom__L[c]	0.54863	metabolite
Rv1844c	hom__L[c]	0.427344	metabolite
Rv1122	hom__L[c]	0.513416	metabolite
Rv1445c	hom__L[c]	0.583415	metabolite
Rv1017c	hom__L[c]	0.804188	metabolite
Rv2436	hom__L[c]	0.576486	metabolite
Rv1408	hom__L[c]	0.506873	metabolite
Rv2465c	hom__L[c]	0.644289	metabolite
Rv1448c	hom__L[c]	0.498615	metabolite
Rv1449c	hom__L[c]	0.712486	metabolite
Rv0407	hom__L[c]	0.635342	metabolite
Rv0132c	hom__L[c]	0.606148	metabolite
Rv2156c	hom__L[c]	0.890988	metabolite
Rv2163c	hom__L[c]	0.712078	metabolite
Rv3627c	hom__L[c]	0.809212	metabolite
Rv2158c	hom__L[c]	0.544925	metabolite
Rv2153c	hom__L[c]	0.61087	metabolite
Rv2155c	hom__L[c]	0.410343	metabolite
Rv2152c	hom__L[c]	0.655234	metabolite
Rv2157c	hom__L[c]	0.677413	metabolite
Rv2962c	hom__L[c]	0.300139	metabolite
Rv2959c	hom__L[c]	0.359085	metabolite
Rv2957	hom__L[c]	0.408499	metabolite
Rv2958c	hom__L[c]	0.501626	metabolite
Rv1011	hom__L[c]	0.574404	metabolite
Rv2870c	hom__L[c]	0.746692	metabolite
Rv2682c	hom__L[c]	0.629385	metabolite
Rv3379c	hom__L[c]	0.481515	metabolite
Rv1086	hom__L[c]	0.515155	metabolite
Rv1745c	hom__L[c]	0.467239	metabolite
Rv3382c	hom__L[c]	0.502421	metabolite
Rv3581c	hom__L[c]	0.442582	metabolite
Rv3582c	hom__L[c]	0.506531	metabolite
Rv2361c	hom__L[c]	0.55432	metabolite
Rv2868c	hom__L[c]	0.279826	metabolite
Rv1130	hom__L[c]	0.391699	metabolite
Rv1131	hom__L[c]	0.498996	metabolite
Rv0409	hom__L[c]	0.560845	metabolite
Rv3313c	hom__L[c]	0.636473	metabolite
Rv0733	hom__L[c]	1.9458	metabolite
Rv1320c	hom__L[c]	0.477279	metabolite
Rv1264	hom__L[c]	0.521631	metabolite
Rv3645	hom__L[c]	0.671521	metabolite
Rv1625c	hom__L[c]	0.745366	metabolite
Rv2435c	hom__L[c]	0.463525	metabolite
Rv1318c	hom__L[c]	0.450848	metabolite
Rv1319c	hom__L[c]	0.607441	metabolite
Rv2212	hom__L[c]	0.784164	metabolite
Rv0386	hom__L[c]	0.510239	metabolite
Rv1120c	hom__L[c]	0.738387	metabolite
Rv1647	hom__L[c]	0.382305	metabolite
Rv2584c	hom__L[c]	0.234133	metabolite
Rv0777	hom__L[c]	2.29555	metabolite
Rv0357c	hom__L[c]	2.37918	metabolite
Rv0957	hom__L[c]	0.873805	metabolite
Rv3276c	hom__L[c]	0.457449	metabolite
Rv3275c	hom__L[c]	0.547432	metabolite
Rv1380	hom__L[c]	0.392307	metabolite
Rv1384	hom__L[c]	0.577951	metabolite
Rv1383	hom__L[c]	0.403821	metabolite
Rv1699	hom__L[c]	0.821073	metabolite
Rv3315c	hom__L[c]	0.448909	metabolite
Rv1712	hom__L[c]	0.804691	metabolite
Rv0321	hom__L[c]	0.71973	metabolite
Rv1389	hom__L[c]	0.575566	metabolite
Rv1381	hom__L[c]	0.436255	metabolite
Rv3247c	hom__L[c]	0.578497	metabolite
Rv2697c	hom__L[c]	0.487478	metabolite
Rv0956	hom__L[c]	0.578426	metabolite
Rv0808	hom__L[c]	0.757622	metabolite
Rv3396c	hom__L[c]	0.399436	metabolite
Rv2583c	hom__L[c]	0.658274	metabolite
Rv1843c	hom__L[c]	0.591233	metabolite
Rv3411c	hom__L[c]	0.44966	metabolite
Rv3410c	hom__L[c]	0.496812	metabolite
Rv3393	hom__L[c]	0.627738	metabolite
Rv2445c	hom__L[c]	0.68093	metabolite
Rv1160	hom__L[c]	0.496637	metabolite
Rv2344c	hom__L[c]	0.563877	metabolite
Rv1385	hom__L[c]	0.669036	metabolite
Rv0382c	hom__L[c]	0.610386	metabolite
Rv0805	hom__L[c]	0.570742	metabolite
Rv2984	hom__L[c]	0.649252	metabolite
Rv0772	hom__L[c]	0.58452	metabolite
Rv0809	hom__L[c]	0.711097	metabolite
Rv0780	hom__L[c]	0.399552	metabolite
Rv0788	hom__L[c]	0.575978	metabolite
Rv0803	hom__L[c]	0.355266	metabolite
Rv3307	hom__L[c]	0.959783	metabolite
Rv3048c	hom__L[c]	0.582981	metabolite
Rv1981c	hom__L[c]	0.704922	metabolite
Rv0570	hom__L[c]	0.451712	metabolite
Rv3051c	hom__L[c]	0.442729	metabolite
Rv1286	hom__L[c]	0.905039	metabolite
Rv1285	hom__L[c]	0.590422	metabolite
Rv3314c	hom__L[c]	0.440723	metabolite
Rv2764c	hom__L[c]	0.206324	metabolite
Rv3913	hom__L[c]	0.446784	metabolite
Rv2883c	hom__L[c]	0.575888	metabolite
Rv3309c	hom__L[c]	0.336673	metabolite
Rv1850	hom__L[c]	0.598119	metabolite
Rv1851	hom__L[c]	0.53748	metabolite
Rv1848	hom__L[c]	0.661698	metabolite
Rv1849	hom__L[c]	0.598772	metabolite
Rv1853	hom__L[c]	0.57811	metabolite
Rv1852	hom__L[c]	0.588666	metabolite
Rv3300c	hom__L[c]	0.63671	metabolite
Rv2793c	hom__L[c]	0.659208	metabolite
Rv2139	hom__L[c]	0.416996	metabolite
Rv2754c	hom__L[c]	0.558078	metabolite
Rv1135A	hom__L[c]	0.443469	metabolite
Rv3535c	hom__L[c]	0.837937	metabolite
Rv3534c	hom__L[c]	0.340742	metabolite
Rv3469c	hom__L[c]	0.417072	metabolite
Rv1872c	hom__L[c]	0.620903	metabolite
Rv1837c	hom__L[c]	0.417046	metabolite
Rv2332	hom__L[c]	0.458182	metabolite
Rv1127c	hom__L[c]	0.376895	metabolite
Rv3536c	hom__L[c]	0.564953	metabolite
Rv2298	hom__L[c]	0.448376	metabolite
Rv2581c	hom__L[c]	0.729261	metabolite
Rv2641	hom__L[c]	0.523882	metabolite
Rv0634c	hom__L[c]	0.423937	metabolite
Rv0577	hom__L[c]	0.526579	metabolite
Rv0911	hom__L[c]	0.504495	metabolite
Rv2922A	hom__L[c]	0.655402	metabolite
Rv1895	hom__L[c]	0.385897	metabolite
Rv1908c	hom__L[c]	0.441237	metabolite
Rv2130c	hom__L[c]	0.40991	metabolite
Rv1348	hom__L[c]	0.498175	metabolite
Rv1349	hom__L[c]	0.40791	metabolite
Rv2895c	hom__L[c]	0.804696	metabolite
Rv1621c	hom__L[c]	5.13698	metabolite
Rv1620c	hom__L[c]	5.44178	metabolite
Rv0084	hom__L[c]	0.306238	metabolite
Rv3553	hom__L[c]	0.461405	metabolite
Rv2781c	hom__L[c]	0.309123	metabolite
Rv1533	hom__L[c]	0.632308	metabolite
Rv0021c	hom__L[c]	0.61734	metabolite
Rv1894c	hom__L[c]	0.462541	metabolite
Rv2391	hom__L[c]	0.632679	metabolite
Rv3310	hom__L[c]	0.315607	metabolite
Rv1409	hom__L[c]	0.489156	metabolite
Rv2671	hom__L[c]	0.410586	metabolite
Rv2786c	hom__L[c]	0.366611	metabolite
Rv2207	hom__L[c]	0.567017	metabolite
Rv1416	hom__L[c]	0.666475	metabolite
Rv1412	hom__L[c]	0.460293	metabolite
Rv1327c	hom__L[c]	0.6159	metabolite
Rv1564c	hom__L[c]	0.497093	metabolite
Rv1563c	hom__L[c]	0.553709	metabolite
Rv1562c	hom__L[c]	0.424212	metabolite
Rv1326c	hom__L[c]	0.742072	metabolite
Rv3031	hom__L[c]	0.548377	metabolite
Rv1328	hom__L[c]	0.333105	metabolite
Rv1212c	hom__L[c]	0.536511	metabolite
Rv3032	hom__L[c]	0.420574	metabolite
Rv0125	hom__L[c]	0.458445	metabolite
Rv1170	hom__L[c]	0.566505	metabolite
Rv1082	hom__L[c]	0.453879	metabolite
Rv0819	hom__L[c]	0.450485	metabolite
Rv3824c	hom__L[c]	0.499301	metabolite
Rv3820c	hom__L[c]	0.53136	metabolite
Rv3823c	hom__L[c]	0.415275	metabolite
Rv2977c	hom__L[c]	0.589835	metabolite
Rv0414c	hom__L[c]	0.489177	metabolite
Rv1293	hom__L[c]	0.653604	metabolite
Rv2726c	hom__L[c]	0.426182	metabolite
Rv2773c	hom__L[c]	0.604154	metabolite
Rv2753c	hom__L[c]	0.521819	metabolite
Rv1202	hom__L[c]	0.693839	metabolite
Rv0858c	hom__L[c]	0.634552	metabolite
Rv1201c	hom__L[c]	0.578219	metabolite
Rv2320c	hom__L[c]	0.606411	metabolite
Rv2127	hom__L[c]	0.589727	metabolite
Rv0346c	hom__L[c]	0.568605	metabolite
Rv0522	hom__L[c]	0.64099	metabolite
Rv0107c	hom__L[c]	0.51558	metabolite
Rv1607	hom__L[c]	0.56886	metabolite
Rv3759c	hom__L[c]	0.671805	metabolite
Rv3757c	hom__L[c]	0.573812	metabolite
Rv3756c	hom__L[c]	0.534628	metabolite
Rv3758c	hom__L[c]	0.383095	metabolite
Rv1239c	hom__L[c]	0.480592	metabolite
Rv0143c	hom__L[c]	0.457761	metabolite
Rv0092	hom__L[c]	0.481497	metabolite
Rv0103c	hom__L[c]	0.341357	metabolite
Rv1704c	hom__L[c]	0.914233	metabolite
Rv2443	hom__L[c]	0.400203	metabolite
Rv3331	hom__L[c]	0.696996	metabolite
Rv2040c	hom__L[c]	0.335419	metabolite
Rv1235	hom__L[c]	0.539955	metabolite
Rv1238	hom__L[c]	0.421599	metabolite
Rv2318	hom__L[c]	0.584233	metabolite
Rv2316	hom__L[c]	0.436608	metabolite
Rv2038c	hom__L[c]	0.551397	metabolite
Rv1237	hom__L[c]	0.337587	metabolite
Rv1236	hom__L[c]	0.721103	metabolite
Rv2317	hom__L[c]	0.448424	metabolite
Rv2039c	hom__L[c]	0.691847	metabolite
Rv2041c	hom__L[c]	0.398375	metabolite
Rv2832c	hom__L[c]	0.401312	metabolite
Rv2833c	hom__L[c]	0.511883	metabolite
Rv2835c	hom__L[c]	0.492205	metabolite
Rv2834c	hom__L[c]	0.793332	metabolite
Rv1281c	hom__L[c]	0.41644	metabolite
Rv1282c	hom__L[c]	1.08714	metabolite
Rv1280c	hom__L[c]	0.710146	metabolite
Rv1283c	hom__L[c]	0.430305	metabolite
Rv1029	hom__L[c]	0.511525	metabolite
Rv1030	hom__L[c]	0.422801	metabolite
Rv1031	hom__L[c]	0.4567	metabolite
Rv2692	hom__L[c]	0.323989	metabolite
Rv2691	hom__L[c]	0.482927	metabolite
Rv0191	hom__L[c]	0.51918	metabolite
Rv3236c	hom__L[c]	0.376318	metabolite
Rv1737c	hom__L[c]	0.537431	metabolite
Rv0261c	hom__L[c]	0.537253	metabolite
Rv0267	hom__L[c]	0.323416	metabolite
Rv2329c	hom__L[c]	0.463787	metabolite
Rv2287	hom__L[c]	0.515741	metabolite
Rv2920c	hom__L[c]	0.482986	metabolite
Rv2936	hom__L[c]	0.667212	metabolite
Rv2938	hom__L[c]	0.317731	metabolite
Rv2937	hom__L[c]	0.503729	metabolite
Rv2945c	hom__L[c]	0.472114	metabolite
Rv2942	hom__L[c]	0.582484	metabolite
Rv0545c	hom__L[c]	0.482088	metabolite
Rv0930	hom__L[c]	0.391372	metabolite
Rv2281	hom__L[c]	0.632151	metabolite
Rv0933	hom__L[c]	0.516132	metabolite
Rv0934	hom__L[c]	0.371718	metabolite
Rv0932c	hom__L[c]	0.575774	metabolite
Rv0936	hom__L[c]	0.38978	metabolite
Rv0935	hom__L[c]	0.478337	metabolite
Rv0928	hom__L[c]	0.41313	metabolite
Rv0929	hom__L[c]	0.568039	metabolite
Rv0820	hom__L[c]	0.509972	metabolite
Rv1902c	hom__L[c]	0.241599	metabolite
Rv1200	hom__L[c]	0.616917	metabolite
Rv2397c	hom__L[c]	0.584729	metabolite
Rv2398c	hom__L[c]	0.402477	metabolite
Rv2399c	hom__L[c]	0.627574	metabolite
Rv1739c	hom__L[c]	0.926436	metabolite
Rv2400c	hom__L[c]	0.557909	metabolite
Rv1672c	hom__L[c]	0.494988	metabolite
Rv3737	hom__L[c]	0.349127	metabolite
Rv0411c	hom__L[c]	0.453905	metabolite
Rv0072	hom__L[c]	0.456766	metabolite
Rv2564	hom__L[c]	0.665448	metabolite
Rv0073	hom__L[c]	0.698744	metabolite
Rv2856	hom__L[c]	0.646341	metabolite
Rv0924c	hom__L[c]	0.320974	metabolite
Rv3500c	hom__L[c]	0.721049	metabolite
Rv3496c	hom__L[c]	0.511566	metabolite
Rv3501c	hom__L[c]	0.514939	metabolite
Rv3498c	hom__L[c]	0.566928	metabolite
Rv3497c	hom__L[c]	0.680274	metabolite
Rv3494c	hom__L[c]	0.434287	metabolite
Rv3499c	hom__L[c]	0.561591	metabolite
Rv3495c	hom__L[c]	0.663366	metabolite
Rv1857	hom__L[c]	0.730638	metabolite
Rv1859	hom__L[c]	0.479378	metabolite
Rv1858	hom__L[c]	0.424868	metabolite
Rv2060	hom__L[c]	0.712751	metabolite
Rv2061c	hom__L[c]	0.824063	metabolite
Rv2059	hom__L[c]	0.442069	metabolite
Rv1819c	hom__L[c]	0.52956	metabolite
Rv2357c	hom__L[c]	0.325658	metabolite
Rv1689	hom__L[c]	0.399775	metabolite
Rv2192c	hom__L[c]	0.733067	metabolite
Rv1609	hom__L[c]	0.576936	metabolite
Rv1885c	hom__L[c]	0.43979	metabolite
Rv0948c	hom__L[c]	0.758528	metabolite
Rv2540c	hom__L[c]	0.712672	metabolite
Rv2178c	hom__L[c]	0.769165	metabolite
Rv2537c	hom__L[c]	0.474943	metabolite
Rv2538c	hom__L[c]	0.379653	metabolite
Rv1611	hom__L[c]	0.581973	metabolite
Rv3754	hom__L[c]	0.488889	metabolite
Rv3838c	hom__L[c]	0.433078	metabolite
Rv3227	hom__L[c]	0.733675	metabolite
Rv2552c	hom__L[c]	1.07175	metabolite
Rv2539c	hom__L[c]	0.601317	metabolite
Rv1613	hom__L[c]	0.490129	metabolite
Rv1612	hom__L[c]	0.667134	metabolite
Rv0294	hom__L[c]	0.4906	metabolite
Rv2747	hom__L[c]	0.462468	metabolite
Rv2427c	hom__L[c]	0.875797	metabolite
Rv2439c	hom__L[c]	0.806318	metabolite
Rv2601	hom__L[c]	0.49765	metabolite
Rv3002c	hom__L[c]	0.696091	metabolite
Rv3003c	hom__L[c]	0.444737	metabolite
Rv3470c	hom__L[c]	0.804889	metabolite
Rv1820	hom__L[c]	0.675194	metabolite
Rv3509c	hom__L[c]	0.677035	metabolite
Rv0189c	hom__L[c]	4.98634	metabolite
Rv2210c	hom__L[c]	0.423686	metabolite
Rv2995c	hom__L[c]	0.74672	metabolite
Rv2987c	hom__L[c]	0.489532	metabolite
Rv2988c	hom__L[c]	0.394473	metabolite
Rv3710	hom__L[c]	0.620906	metabolite
Rv3001c	hom__L[c]	3.92325	metabolite
Rv3701c	hom__L[c]	0.736614	metabolite
Rv0413	hom__L[c]	0.696445	metabolite
Rv1106c	hom__L[c]	0.468725	metabolite
Rv3538	hom__L[c]	0.389844	metabolite
Rv3567c	hom__L[c]	0.439242	metabolite
Rv3570c	hom__L[c]	0.329633	metabolite
Rv3502c	hom__L[c]	0.583396	metabolite
Rv3569c	hom__L[c]	0.666155	metabolite
Rv3409c	hom__L[c]	0.497837	metabolite
Rv3568c	hom__L[c]	0.30827	metabolite
Rv3551	hom__L[c]	0.514303	metabolite
Rv3552	hom__L[c]	0.5939	metabolite
Rv3571	hom__L[c]	0.398118	metabolite
Rv3526	hom__L[c]	0.480777	metabolite
Rv3541c	hom__L[c]	0.562395	metabolite
Rv3518c	hom__L[c]	0.72458	metabolite
Rv3545c	hom__L[c]	0.483409	metabolite
Rv3540c	hom__L[c]	0.399837	metabolite
Rv3537	hom__L[c]	0.61025	metabolite
Rv3523	hom__L[c]	0.370477	metabolite
Rv3522	hom__L[c]	0.597165	metabolite
Rv3559c	hom__L[c]	0.644417	metabolite
Rv2763c	hom__L[c]	0.765089	metabolite
Rv3777	hom__L[c]	0.516643	metabolite
Rv2589	asp__L[e]	0.224085	metabolite
Rv2780	asp__L[e]	0.218604	metabolite
Rv2531c	asp__L[e]	0.258345	metabolite
Rv1659	asp__L[e]	0.282746	metabolite
Rv1658	asp__L[e]	0.297685	metabolite
Rv1538c	asp__L[e]	0.221582	metabolite
Rv2201	asp__L[e]	0.0576904	metabolite
Rv3601c	asp__L[e]	0.144208	metabolite
Rv1595	asp__L[e]	0.13954	metabolite
Rv0337c	asp__L[e]	7.28117	metabolite
Rv3436c	asp__L[e]	0.453088	metabolite
Rv1878	asp__L[e]	0.130548	metabolite
Rv2222c	asp__L[e]	0.301084	metabolite
Rv2860c	asp__L[e]	0.193423	metabolite
Rv2220	asp__L[e]	0.186189	metabolite
Rv3704c	asp__L[e]	0.283595	metabolite
Rv3432c	asp__L[e]	0.48269	metabolite
Rv2476c	asp__L[e]	0.270553	metabolite
Rv1338	asp__L[e]	0.313842	metabolite
Rv3858c	asp__L[e]	0.191839	metabolite
Rv3859c	asp__L[e]	0.381215	metabolite
Rv2855	asp__L[e]	0.192504	metabolite
Rv2438c	asp__L[e]	0.0749035	metabolite
Rv0266c	asp__L[e]	0.127114	metabolite
Rv1187	asp__L[e]	0.350746	metabolite
Rv0234c	asp__L[e]	0.322097	metabolite
Rv1731	asp__L[e]	0.151942	metabolite
Rv1248c	asp__L[e]	0.261104	metabolite
Rv3667	asp__L[e]	0.302928	metabolite
Rv3332	asp__L[e]	0.367526	metabolite
Rv1714	asp__L[e]	0.319832	metabolite
Rv1928c	asp__L[e]	0.138868	metabolite
Rv0620	asp__L[e]	0.253604	metabolite
Rv0993	asp__L[e]	0.455401	metabolite
Rv1213	asp__L[e]	0.205481	metabolite
Rv3696c	asp__L[e]	0.191802	metabolite
Rv2471	asp__L[e]	0.188004	metabolite
Rv0753c	asp__L[e]	0.391481	metabolite
Rv0126	asp__L[e]	0.1497	metabolite
Rv0417	asp__L[e]	0.309067	metabolite
Rv1315	asp__L[e]	0.0739062	metabolite
Rv1018c	asp__L[e]	0.22117	metabolite
Rv0482	asp__L[e]	0.345783	metabolite
Rv0729	asp__L[e]	0.165513	metabolite
Rv3401	asp__L[e]	0.268275	metabolite
Rv0751c	asp__L[e]	0.192822	metabolite
Rv0648	asp__L[e]	0.224576	metabolite
Rv3441c	asp__L[e]	0.209198	metabolite
Rv1302	asp__L[e]	0.171971	metabolite
Rv3792	asp__L[e]	0.321209	metabolite
Rv2981c	asp__L[e]	0.26229	metabolite
Rv3423c	asp__L[e]	0.116718	metabolite
Rv3807c	asp__L[e]	0.254205	metabolite
Rv3791	asp__L[e]	0.287478	metabolite
Rv3790	asp__L[e]	0.169561	metabolite
Rv3806c	asp__L[e]	0.226993	metabolite
Rv0334	asp__L[e]	0.308064	metabolite
Rv3808c	asp__L[e]	0.310426	metabolite
Rv3782	asp__L[e]	0.174949	metabolite
Rv3265c	asp__L[e]	0.18206	metabolite
Rv1525	asp__L[e]	0.343603	metabolite
Rv3465	asp__L[e]	0.311759	metabolite
Rv3266c	asp__L[e]	0.251503	metabolite
Rv3464	asp__L[e]	0.338083	metabolite
Rv3468c	asp__L[e]	0.119414	metabolite
Rv3784	asp__L[e]	0.304318	metabolite
Rv3809c	asp__L[e]	0.327324	metabolite
Rv2174	asp__L[e]	0.240296	metabolite
Rv1635c	asp__L[e]	0.167731	metabolite
Rv2181	asp__L[e]	0.330905	metabolite
Rv3795	asp__L[e]	0.332969	metabolite
Rv3794	asp__L[e]	0.230799	metabolite
Rv3793	asp__L[e]	0.266181	metabolite
Rv3805c	asp__L[e]	0.34777	metabolite
Rv2673	asp__L[e]	0.139678	metabolite
Rv1654	asp__L[e]	0.324564	metabolite
Rv1655	asp__L[e]	0.233003	metabolite
Rv1652	asp__L[e]	0.134763	metabolite
Rv1001	asp__L[e]	0.248791	metabolite
Rv1656	asp__L[e]	0.249795	metabolite
Rv2321c	asp__L[e]	0.194996	metabolite
Rv2322c	asp__L[e]	0.220038	metabolite
Rv1653	asp__L[e]	0.288848	metabolite
Rv0500	asp__L[e]	0.382549	metabolite
Rv1188	asp__L[e]	0.158148	metabolite
Rv0975c	asp__L[e]	0.189891	metabolite
Rv1934c	asp__L[e]	0.116241	metabolite
Rv0456c	asp__L[e]	0.2334	metabolite
Rv3543c	asp__L[e]	0.330179	metabolite
Rv3573c	asp__L[e]	0.311004	metabolite
Rv3039c	asp__L[e]	0.258117	metabolite
Rv1935c	asp__L[e]	0.317056	metabolite
Rv0400c	asp__L[e]	0.307011	metabolite
Rv1142c	asp__L[e]	0.242936	metabolite
Rv2500c	asp__L[e]	0.334364	metabolite
Rv1071c	asp__L[e]	0.236455	metabolite
Rv0131c	asp__L[e]	0.203825	metabolite
Rv1141c	asp__L[e]	0.0825552	metabolite
Rv3061c	asp__L[e]	0.159247	metabolite
Rv0222	asp__L[e]	0.232267	metabolite
Rv3562	asp__L[e]	0.27952	metabolite
Rv0672	asp__L[e]	0.243962	metabolite
Rv3516	asp__L[e]	0.481544	metabolite
Rv0873	asp__L[e]	0.268321	metabolite
Rv2486	asp__L[e]	0.260682	metabolite
Rv0271c	asp__L[e]	0.183489	metabolite
Rv3563	asp__L[e]	0.152596	metabolite
Rv3761c	asp__L[e]	0.164657	metabolite
Rv1070c	asp__L[e]	0.20822	metabolite
Rv3774	asp__L[e]	0.288892	metabolite
Rv3374	asp__L[e]	0.17167	metabolite
Rv2789c	asp__L[e]	0.184756	metabolite
Rv0859	asp__L[e]	0.437773	metabolite
Rv3504	asp__L[e]	0.124081	metabolite
Rv3550	asp__L[e]	0.202988	metabolite
Rv0215c	asp__L[e]	0.222724	metabolite
Rv1679	asp__L[e]	0.316386	metabolite
Rv1715	asp__L[e]	0.149462	metabolite
Rv3564	asp__L[e]	0.24452	metabolite
Rv3560c	asp__L[e]	0.338222	metabolite
Rv2724c	asp__L[e]	0.174621	metabolite
Rv2831	asp__L[e]	0.18746	metabolite
Rv0752c	asp__L[e]	0.165495	metabolite
Rv0971c	asp__L[e]	0.153493	metabolite
Rv0972c	asp__L[e]	0.236398	metabolite
Rv3274c	asp__L[e]	0.268386	metabolite
Rv0154c	asp__L[e]	0.144825	metabolite
Rv3546	asp__L[e]	0.217069	metabolite
Rv1074c	asp__L[e]	0.290761	metabolite
Rv0468	asp__L[e]	0.142192	metabolite
Rv3140	asp__L[e]	0.613192	metabolite
Rv0675	asp__L[e]	0.179756	metabolite
Rv3141	asp__L[e]	0.179427	metabolite
Rv0244c	asp__L[e]	0.24867	metabolite
Rv3797	asp__L[e]	0.212385	metabolite
Rv0905	asp__L[e]	0.256865	metabolite
Rv1346	asp__L[e]	0.238147	metabolite
Rv0231	asp__L[e]	0.279031	metabolite
Rv1933c	asp__L[e]	0.134618	metabolite
Rv1472	asp__L[e]	0.263511	metabolite
Rv2679	asp__L[e]	0.261052	metabolite
Rv0632c	asp__L[e]	0.2791	metabolite
Rv3556c	asp__L[e]	0.131934	metabolite
Rv3505	asp__L[e]	0.149721	metabolite
Rv1912c	asp__L[e]	0.206557	metabolite
Rv3373	asp__L[e]	0.368424	metabolite
Rv0243	asp__L[e]	0.211326	metabolite
Rv3139	asp__L[e]	0.143988	metabolite
Rv1467c	asp__L[e]	0.185781	metabolite
Rv1323	asp__L[e]	0.267051	metabolite
Rv0673	asp__L[e]	0.120305	metabolite
Rv3544c	asp__L[e]	0.205587	metabolite
Rv0374c	asp__L[e]	0.202785	metabolite
Rv0375c	asp__L[e]	0.319949	metabolite
Rv0373c	asp__L[e]	0.310645	metabolite
Rv1475c	asp__L[e]	1.64923	metabolite
Rv2215	asp__L[e]	0.251031	metabolite
Rv3075c	asp__L[e]	0.175583	metabolite
Rv2498c	asp__L[e]	0.181782	metabolite
Rv0896	asp__L[e]	0.127104	metabolite
Rv0889c	asp__L[e]	0.23177	metabolite
Rv3317	asp__L[e]	0.337868	metabolite
Rv3319	asp__L[e]	0.306369	metabolite
Rv1555	asp__L[e]	0.293637	metabolite
Rv1554	asp__L[e]	0.251939	metabolite
Rv3316	asp__L[e]	0.220442	metabolite
Rv3318	asp__L[e]	0.222531	metabolite
Rv1552	asp__L[e]	0.180737	metabolite
Rv1553	asp__L[e]	0.292054	metabolite
Rv0247c	asp__L[e]	4.53889	metabolite
Rv0248c	asp__L[e]	4.33897	metabolite
Rv1098c	asp__L[e]	3.28443	metabolite
Rv3303c	asp__L[e]	0.309382	metabolite
Rv3339c	asp__L[e]	0.2458	metabolite
Rv0066c	asp__L[e]	0.269989	metabolite
Rv1240	asp__L[e]	0.418808	metabolite
Rv0555	asp__L[e]	0.160142	metabolite
Rv2967c	asp__L[e]	0.104654	metabolite
Rv0462	asp__L[e]	0.301305	metabolite
Rv0843	asp__L[e]	0.369941	metabolite
Rv0211	asp__L[e]	0.219347	metabolite
Rv0249c	asp__L[e]	3.13345	metabolite
Rv0952	asp__L[e]	0.554489	metabolite
Rv0951	asp__L[e]	0.99773	metabolite
Rv2455c	asp__L[e]	0.274258	metabolite
Rv2454c	asp__L[e]	0.426805	metabolite
Rv3592	asp__L[e]	0.113013	metabolite
Rv0254c	asp__L[e]	0.301957	metabolite
Rv2236c	asp__L[e]	0.147493	metabolite
Rv0255c	asp__L[e]	0.10218	metabolite
Rv2208	asp__L[e]	0.353399	metabolite
Rv0423c	asp__L[e]	0.142942	metabolite
Rv1568	asp__L[e]	0.237261	metabolite
Rv1569	asp__L[e]	0.231835	metabolite
Rv0032	asp__L[e]	0.274713	metabolite
Rv3279c	asp__L[e]	0.266876	metabolite
Rv1589	asp__L[e]	0.184265	metabolite
Rv2849c	asp__L[e]	0.277013	metabolite
Rv2062c	asp__L[e]	0.155536	metabolite
Rv2070c	asp__L[e]	0.199276	metabolite
Rv2388c	asp__L[e]	0.272412	metabolite
Rv1940	asp__L[e]	0.300181	metabolite
Rv1570	asp__L[e]	0.392995	metabolite
Rv0534c	asp__L[e]	0.233889	metabolite
Rv2173	asp__L[e]	0.440636	metabolite
Rv3398c	asp__L[e]	0.249445	metabolite
Rv3383c	asp__L[e]	0.235915	metabolite
Rv1110	asp__L[e]	0.152824	metabolite
Rv1485	asp__L[e]	0.244173	metabolite
Rv2211c	asp__L[e]	0.317646	metabolite
Rv0992c	asp__L[e]	0.229677	metabolite
Rv0524	asp__L[e]	0.37795	metabolite
Rv1415	asp__L[e]	0.247727	metabolite
Rv0510	asp__L[e]	0.162752	metabolite
Rv0422c	asp__L[e]	0.267867	metabolite
Rv2850c	asp__L[e]	0.0956152	metabolite
Rv0958	asp__L[e]	0.38812	metabolite
Rv0156	asp__L[e]	0.153627	metabolite
Rv0155	asp__L[e]	0.179596	metabolite
Rv2713	asp__L[e]	0.320158	metabolite
Rv0157	asp__L[e]	0.249989	metabolite
Rv1162	asp__L[e]	0.206266	metabolite
Rv1164	asp__L[e]	0.145892	metabolite
Rv1163	asp__L[e]	0.304606	metabolite
Rv1736c	asp__L[e]	0.20397	metabolite
Rv1161	asp__L[e]	0.196566	metabolite
Rv0548c	asp__L[e]	0.262432	metabolite
Rv0252	asp__L[e]	0.154631	metabolite
Rv0253	asp__L[e]	0.253468	metabolite
Rv2071c	asp__L[e]	0.253574	metabolite
Rv2066	asp__L[e]	0.245491	metabolite
Rv2072c	asp__L[e]	0.334043	metabolite
Rv2065	asp__L[e]	0.225675	metabolite
Rv1092c	asp__L[e]	0.149237	metabolite
Rv0512	asp__L[e]	0.240883	metabolite
Rv1391	asp__L[e]	0.221259	metabolite
Rv2677c	asp__L[e]	0.177705	metabolite
Rv2607	asp__L[e]	0.129232	metabolite
Rv2064	asp__L[e]	0.168712	metabolite
Rv2848c	asp__L[e]	0.28949	metabolite
Rv2228c	asp__L[e]	0.230515	metabolite
Rv3113	asp__L[e]	0.122747	metabolite
Rv2847c	asp__L[e]	0.337114	metabolite
Rv2393	asp__L[e]	0.153256	metabolite
Rv0432	asp__L[e]	0.331128	metabolite
Rv3846	asp__L[e]	0.18524	metabolite
Rv0542c	asp__L[e]	0.248481	metabolite
Rv0553	asp__L[e]	0.24765	metabolite
Rv2136c	asp__L[e]	0.196566	metabolite
Rv0511	asp__L[e]	0.199615	metabolite
Rv2678c	asp__L[e]	0.301025	metabolite
Rv2604c	asp__L[e]	0.177386	metabolite
Rv2606c	asp__L[e]	0.188141	metabolite
Rv1173	asp__L[e]	0.334614	metabolite
Rv3261	asp__L[e]	0.155828	metabolite
Rv3262	asp__L[e]	0.336762	metabolite
Rv3116	asp__L[e]	0.227093	metabolite
Rv3109	asp__L[e]	0.280261	metabolite
Rv0869c	asp__L[e]	0.29446	metabolite
Rv3111	asp__L[e]	0.258939	metabolite
Rv1464	asp__L[e]	0.170722	metabolite
Rv3025c	asp__L[e]	0.110753	metabolite
Rv0438c	asp__L[e]	0.187143	metabolite
Rv0994	asp__L[e]	0.32737	metabolite
Rv0865	asp__L[e]	0.321112	metabolite
Rv2453c	asp__L[e]	0.299907	metabolite
Rv3119	asp__L[e]	0.118693	metabolite
Rv3322c	asp__L[e]	0.158232	metabolite
Rv0866	asp__L[e]	0.27325	metabolite
Rv3206c	asp__L[e]	0.257746	metabolite
Rv2231c	asp__L[e]	0.165326	metabolite
Rv0206c	asp__L[e]	0.402694	metabolite
Rv0202c	asp__L[e]	0.297509	metabolite
Rv0203	asp__L[e]	0.209975	metabolite
Rv1451	asp__L[e]	0.512096	metabolite
Rv1622c	asp__L[e]	3.81749	metabolite
Rv2200c	asp__L[e]	0.250971	metabolite
Rv3028c	asp__L[e]	0.119347	metabolite
Rv3043c	asp__L[e]	0.23256	metabolite
Rv2194	asp__L[e]	0.190774	metabolite
Rv2193	asp__L[e]	0.23855	metabolite
Rv3029c	asp__L[e]	0.123161	metabolite
Rv2195	asp__L[e]	0.203051	metabolite
Rv1456c	asp__L[e]	0.154814	metabolite
Rv2196	asp__L[e]	0.251732	metabolite
Rv1623c	asp__L[e]	2.42463	metabolite
Rv3106	asp__L[e]	0.0879644	metabolite
Rv0886	asp__L[e]	0.188694	metabolite
Rv3248c	asp__L[e]	0.178274	metabolite
Rv0091	asp__L[e]	0.446025	metabolite
Rv3283	asp__L[e]	0.135047	metabolite
Rv2291	asp__L[e]	0.113481	metabolite
Rv0815c	asp__L[e]	0.227226	metabolite
Rv3117	asp__L[e]	0.220974	metabolite
Rv0390	asp__L[e]	0.526451	metabolite
Rv1336	asp__L[e]	0.318426	metabolite
Rv2334	asp__L[e]	0.178483	metabolite
Rv2294	asp__L[e]	0.309205	metabolite
Rv0075	asp__L[e]	0.234441	metabolite
Rv1077	asp__L[e]	0.290808	metabolite
Rv2458	asp__L[e]	0.248112	metabolite
Rv3341	asp__L[e]	0.510015	metabolite
Rv1392	asp__L[e]	0.181657	metabolite
Rv2124c	asp__L[e]	0.150149	metabolite
Rv1133c	asp__L[e]	0.378166	metabolite
Rv2335	asp__L[e]	0.306288	metabolite
Rv0069c	asp__L[e]	0.328083	metabolite
Rv1079	asp__L[e]	0.447739	metabolite
Rv1559	asp__L[e]	0.256091	metabolite
Rv3340	asp__L[e]	0.338737	metabolite
Rv0848	asp__L[e]	0.190339	metabolite
Rv0391	asp__L[e]	0.326458	metabolite
Rv1334	asp__L[e]	0.242988	metabolite
Rv0535	asp__L[e]	0.343049	metabolite
Rv3176c	asp__L[e]	0.218467	metabolite
Rv2740	asp__L[e]	0.193603	metabolite
Rv1124	asp__L[e]	0.162895	metabolite
Rv1938	asp__L[e]	0.238262	metabolite
Rv3670	asp__L[e]	0.292103	metabolite
Rv0134	asp__L[e]	0.239103	metabolite
Rv3617	asp__L[e]	0.134067	metabolite
Rv3703c	asp__L[e]	0.30144	metabolite
Rv3702c	asp__L[e]	0.469208	metabolite
Rv3700c	asp__L[e]	0.28158	metabolite
Rv3480c	asp__L[e]	0.344667	metabolite
Rv3088	asp__L[e]	0.391693	metabolite
Rv3233c	asp__L[e]	0.19155	metabolite
Rv3130c	asp__L[e]	0.335193	metabolite
Rv2285	asp__L[e]	0.143089	metabolite
Rv3234c	asp__L[e]	0.542487	metabolite
Rv3371	asp__L[e]	0.260214	metabolite
Rv2484c	asp__L[e]	0.14724	metabolite
Rv1425	asp__L[e]	0.268739	metabolite
Rv3734c	asp__L[e]	0.153135	metabolite
Rv3740c	asp__L[e]	0.359416	metabolite
Rv1760	asp__L[e]	0.21866	metabolite
Rv0895	asp__L[e]	0.173814	metabolite
Rv0221	asp__L[e]	0.125505	metabolite
Rv3087	asp__L[e]	0.263018	metabolite
Rv3285	asp__L[e]	0.298623	metabolite
Rv3280	asp__L[e]	0.148687	metabolite
Rv3799c	asp__L[e]	0.151214	metabolite
Rv3229c	asp__L[e]	0.267679	metabolite
Rv1094	asp__L[e]	0.304913	metabolite
Rv0824c	asp__L[e]	0.0918282	metabolite
Rv1618	asp__L[e]	0.312973	metabolite
Rv0098	asp__L[e]	0.231598	metabolite
Rv2605c	asp__L[e]	0.421869	metabolite
Rv2187	asp__L[e]	0.126388	metabolite
Rv1206	asp__L[e]	0.321264	metabolite
Rv1750c	asp__L[e]	0.339396	metabolite
Rv0852	asp__L[e]	0.121897	metabolite
Rv1058	asp__L[e]	0.386604	metabolite
Rv2950c	asp__L[e]	0.17316	metabolite
Rv0166	asp__L[e]	0.292527	metabolite
Rv1550	asp__L[e]	0.335669	metabolite
Rv1193	asp__L[e]	0.233941	metabolite
Rv2590	asp__L[e]	0.197455	metabolite
Rv2941	asp__L[e]	0.148226	metabolite
Rv0270	asp__L[e]	0.283371	metabolite
Rv1185c	asp__L[e]	0.125271	metabolite
Rv3506	asp__L[e]	0.105025	metabolite
Rv0551c	asp__L[e]	0.214625	metabolite
Rv3515c	asp__L[e]	0.4414	metabolite
Rv1521	asp__L[e]	0.316008	metabolite
Rv1529	asp__L[e]	0.300782	metabolite
Rv0119	asp__L[e]	0.335369	metabolite
Rv0099	asp__L[e]	0.160864	metabolite
Rv3561	asp__L[e]	0.188338	metabolite
Rv1427c	asp__L[e]	0.221807	metabolite
Rv0404	asp__L[e]	0.203176	metabolite
Rv3801c	asp__L[e]	0.108746	metabolite
Rv2930	asp__L[e]	0.204729	metabolite
Rv0035	asp__L[e]	0.355868	metabolite
Rv3513c	asp__L[e]	0.15241	metabolite
Rv1925	asp__L[e]	0.322869	metabolite
Rv1549	asp__L[e]	0.262395	metabolite
Rv2505c	asp__L[e]	0.154354	metabolite
Rv0214	asp__L[e]	0.178113	metabolite
Rv2948c	asp__L[e]	0.363796	metabolite
Rv3826	asp__L[e]	0.222782	metabolite
Rv3089	asp__L[e]	0.152358	metabolite
Rv0860	asp__L[e]	0.257271	metabolite
Rv1144	asp__L[e]	0.185875	metabolite
Rv2947c	asp__L[e]	0.236023	metabolite
Rv1484	asp__L[e]	0.330893	metabolite
Rv1350	asp__L[e]	0.279228	metabolite
Rv2524c	asp__L[e]	0.236388	metabolite
Rv0533c	asp__L[e]	0.359014	metabolite
Rv1662	asp__L[e]	0.277898	metabolite
Rv1663	asp__L[e]	0.285557	metabolite
Rv2940c	asp__L[e]	0.188883	metabolite
Rv2610c	asp__L[e]	0.389217	metabolite
Rv1500	asp__L[e]	0.39353	metabolite
Rv2188c	asp__L[e]	0.30702	metabolite
Rv1159	asp__L[e]	0.22736	metabolite
Rv0183	asp__L[e]	0.175418	metabolite
Rv2611c	asp__L[e]	0.314597	metabolite
Rv3281	asp__L[e]	0.157394	metabolite
Rv2247	asp__L[e]	0.175434	metabolite
Rv2243	asp__L[e]	0.216988	metabolite
Rv1143	asp__L[e]	0.146647	metabolite
Rv0855	asp__L[e]	0.247806	metabolite
Rv1322A	asp__L[e]	0.164911	metabolite
Rv1493	asp__L[e]	0.203524	metabolite
Rv1492	asp__L[e]	0.172017	metabolite
Rv2503c	asp__L[e]	0.166405	metabolite
Rv2504c	asp__L[e]	0.370225	metabolite
Rv1755c	asp__L[e]	0.324589	metabolite
Rv0812	asp__L[e]	0.254891	metabolite
Rv1005c	asp__L[e]	0.280696	metabolite
Rv0013	asp__L[e]	0.237302	metabolite
Rv2447c	asp__L[e]	0.260728	metabolite
Rv3607c	asp__L[e]	0.219083	metabolite
Rv3608c	asp__L[e]	0.181494	metabolite
Rv1207	asp__L[e]	0.363148	metabolite
Rv2964	asp__L[e]	0.159598	metabolite
Rv1826	asp__L[e]	0.192655	metabolite
Rv3609c	asp__L[e]	0.174158	metabolite
Rv3606c	asp__L[e]	0.218643	metabolite
Rv3356c	asp__L[e]	0.139278	metabolite
Rv0727c	asp__L[e]	0.193998	metabolite
Rv1512	asp__L[e]	0.310383	metabolite
Rv0112	asp__L[e]	0.221956	metabolite
Rv1511	asp__L[e]	0.229893	metabolite
Rv3264c	asp__L[e]	0.201201	metabolite
Rv3255c	asp__L[e]	0.172602	metabolite
Rv3257c	asp__L[e]	0.258591	metabolite
Rv3308	asp__L[e]	0.253907	metabolite
Rv2858c	asp__L[e]	0.104456	metabolite
Rv0458	asp__L[e]	0.329052	metabolite
Rv3045	asp__L[e]	0.254911	metabolite
Rv2483c	asp__L[e]	0.223862	metabolite
Rv2182c	asp__L[e]	0.119998	metabolite
Rv2289	asp__L[e]	0.289436	metabolite
Rv2612c	asp__L[e]	0.17114	metabolite
Rv1822	asp__L[e]	0.158928	metabolite
Rv0499	asp__L[e]	0.278426	metabolite
Rv2252	asp__L[e]	0.337166	metabolite
Rv2881c	asp__L[e]	0.414291	metabolite
Rv1551	asp__L[e]	0.0950471	metabolite
Rv2482c	asp__L[e]	0.154298	metabolite
Rv3842c	asp__L[e]	0.299606	metabolite
Rv2277c	asp__L[e]	0.223759	metabolite
Rv0317c	asp__L[e]	0.337001	metabolite
Rv2746c	asp__L[e]	0.285378	metabolite
Rv0437c	asp__L[e]	0.225395	metabolite
Rv0436c	asp__L[e]	0.421706	metabolite
Rv2249c	asp__L[e]	0.113562	metabolite
Rv3302c	asp__L[e]	0.179193	metabolite
Rv0564c	asp__L[e]	0.269716	metabolite
Rv2982c	asp__L[e]	0.279539	metabolite
Rv1692	asp__L[e]	0.342334	metabolite
Rv2284	asp__L[e]	0.256014	metabolite
Rv1105	asp__L[e]	0.220589	metabolite
Rv1900c	asp__L[e]	0.180677	metabolite
Rv1426c	asp__L[e]	0.209781	metabolite
Rv1400c	asp__L[e]	0.282404	metabolite
Rv2349c	asp__L[e]	0.201243	metabolite
Rv3487c	asp__L[e]	0.26362	metabolite
Rv3084	asp__L[e]	0.254822	metabolite
Rv2045c	asp__L[e]	0.148177	metabolite
Rv0646c	asp__L[e]	0.146523	metabolite
Rv1076	asp__L[e]	0.11823	metabolite
Rv2385	asp__L[e]	0.173499	metabolite
Rv1923	asp__L[e]	0.348959	metabolite
Rv0217c	asp__L[e]	0.184935	metabolite
Rv1497	asp__L[e]	0.265434	metabolite
Rv2350c	asp__L[e]	0.258508	metabolite
Rv2463	asp__L[e]	0.135002	metabolite
Rv0220	asp__L[e]	0.391336	metabolite
Rv3775	asp__L[e]	0.331319	metabolite
Rv1399c	asp__L[e]	0.109646	metabolite
Rv2970c	asp__L[e]	0.183521	metabolite
Rv2485c	asp__L[e]	0.267988	metabolite
Rv1104	asp__L[e]	0.388393	metabolite
Rv3203	asp__L[e]	0.348088	metabolite
Rv2351c	asp__L[e]	0.216796	metabolite
Rv3817	asp__L[e]	0.257332	metabolite
Rv0147	asp__L[e]	0.28313	metabolite
Rv3293	asp__L[e]	0.388428	metabolite
Rv0768	asp__L[e]	0.206467	metabolite
Rv3708c	asp__L[e]	0.716539	metabolite
Rv3709c	asp__L[e]	1.15071	metabolite
Rv1023	asp__L[e]	0.327971	metabolite
Rv0363c	asp__L[e]	0.209744	metabolite
Rv2131c	asp__L[e]	0.284068	metabolite
Rv1099c	asp__L[e]	0.312716	metabolite
Rv1436	asp__L[e]	0.208028	metabolite
Rv1832	asp__L[e]	0.324671	metabolite
Rv1093	asp__L[e]	0.267279	metabolite
Rv0070c	asp__L[e]	0.440429	metabolite
Rv2205c	asp__L[e]	0.207604	metabolite
Rv2702	asp__L[e]	0.3672	metabolite
Rv0650	asp__L[e]	0.16406	metabolite
Rv1294	asp__L[e]	0.82319	metabolite
Rv1296	asp__L[e]	0.223203	metabolite
Rv0694	asp__L[e]	0.194976	metabolite
Rv2241	asp__L[e]	0.120763	metabolite
Rv2495c	asp__L[e]	0.304038	metabolite
Rv2029c	asp__L[e]	0.281919	metabolite
Rv3010c	asp__L[e]	0.259967	metabolite
Rv2996c	asp__L[e]	0.239679	metabolite
Rv0728c	asp__L[e]	0.298995	metabolite
Rv0946c	asp__L[e]	0.365237	metabolite
Rv1437	asp__L[e]	0.187433	metabolite
Rv3214	asp__L[e]	0.261504	metabolite
Rv0489	asp__L[e]	0.164286	metabolite
Rv3400	asp__L[e]	0.158354	metabolite
Rv3068c	asp__L[e]	0.298527	metabolite
Rv0884c	asp__L[e]	0.361489	metabolite
Rv0505c	asp__L[e]	0.337864	metabolite
Rv0018c	asp__L[e]	0.232691	metabolite
Rv3042c	asp__L[e]	0.297231	metabolite
Rv1617	asp__L[e]	0.229752	metabolite
Rv0853c	asp__L[e]	0.22137	metabolite
Rv1295	asp__L[e]	0.418015	metabolite
Rv1438	asp__L[e]	0.142907	metabolite
Rv1530	asp__L[e]	0.296239	metabolite
Rv0162c	asp__L[e]	0.2131	metabolite
Rv3086	asp__L[e]	0.229616	metabolite
Rv1862	asp__L[e]	0.159182	metabolite
Rv0761c	asp__L[e]	0.163475	metabolite
Rv2259	asp__L[e]	0.307082	metabolite
Rv1257c	asp__L[e]	0.18365	metabolite
Rv1915	asp__L[e]	0.234313	metabolite
Rv1916	asp__L[e]	0.125678	metabolite
Rv0467	asp__L[e]	0.155993	metabolite
Rv0118c	asp__L[e]	0.306628	metabolite
Rv2233	asp__L[e]	0.213621	metabolite
Rv2121c	asp__L[e]	0.359313	metabolite
Rv1599	asp__L[e]	0.154204	metabolite
Rv1601	asp__L[e]	0.289359	metabolite
Rv1600	asp__L[e]	0.176136	metabolite
Rv3772	asp__L[e]	0.128435	metabolite
Rv1602	asp__L[e]	0.359337	metabolite
Rv1605	asp__L[e]	0.265189	metabolite
Rv1603	asp__L[e]	0.276609	metabolite
Rv1606	asp__L[e]	0.160365	metabolite
Rv2122c	asp__L[e]	0.147908	metabolite
Rv1604	asp__L[e]	0.306834	metabolite
Rv2701c	asp__L[e]	0.342208	metabolite
Rv0046c	asp__L[e]	0.32826	metabolite
Rv0486	asp__L[e]	0.252741	metabolite
Rv3290c	asp__L[e]	0.308902	metabolite
Rv2496c	asp__L[e]	0.358094	metabolite
Rv2497c	asp__L[e]	0.488104	metabolite
Rv3825c	asp__L[e]	0.222384	metabolite
Rv2048c	asp__L[e]	0.229328	metabolite
Rv0408	asp__L[e]	0.206517	metabolite
Rv0562	asp__L[e]	0.458409	metabolite
Rv3097c	asp__L[e]	0.230216	metabolite
Rv0114	asp__L[e]	0.428322	metabolite
Rv2911	asp__L[e]	0.225004	metabolite
Rv3330	asp__L[e]	0.333788	metabolite
Rv2949c	asp__L[e]	0.244533	metabolite
Rv2051c	asp__L[e]	0.172139	metabolite
Rv2383c	asp__L[e]	0.198025	metabolite
Rv2379c	asp__L[e]	0.291703	metabolite
Rv2384	asp__L[e]	0.310729	metabolite
Rv2381c	asp__L[e]	0.124144	metabolite
Rv2382c	asp__L[e]	0.0853913	metabolite
Rv2378c	asp__L[e]	0.165269	metabolite
Rv2380c	asp__L[e]	0.25393	metabolite
Rv2939	asp__L[e]	0.174522	metabolite
Rv2951c	asp__L[e]	0.279863	metabolite
Rv2952	asp__L[e]	0.165558	metabolite
Rv2928	asp__L[e]	0.2796	metabolite
Rv2934	asp__L[e]	0.344167	metabolite
Rv2935	asp__L[e]	0.364136	metabolite
Rv2933	asp__L[e]	0.328665	metabolite
Rv2931	asp__L[e]	0.201171	metabolite
Rv2932	asp__L[e]	0.265192	metabolite
Rv3372	asp__L[e]	0.121138	metabolite
Rv2006	asp__L[e]	0.305191	metabolite
Rv3490	asp__L[e]	0.282786	metabolite
Rv0295c	asp__L[e]	0.192296	metabolite
Rv3529c	asp__L[e]	0.286135	metabolite
Rv1373	asp__L[e]	0.240948	metabolite
Rv2267c	asp__L[e]	0.290738	metabolite
Rv3818	asp__L[e]	0.428114	metabolite
Rv0113	asp__L[e]	0.215511	metabolite
Rv0115	asp__L[e]	0.49687	metabolite
Rv0464c	asp__L[e]	0.339234	metabolite
Rv0771	asp__L[e]	0.324606	metabolite
Rv3588c	asp__L[e]	0.244815	metabolite
Rv1284	asp__L[e]	0.300995	metabolite
Rv3273	asp__L[e]	0.310563	metabolite
Rv0684	asp__L[e]	0.236537	metabolite
Rv1347c	asp__L[e]	0.201242	metabolite
Rv2377c	asp__L[e]	0.250712	metabolite
Rv2386c	asp__L[e]	0.475168	metabolite
Rv0470c	asp__L[e]	0.275509	metabolite
Rv0644c	asp__L[e]	0.137187	metabolite
Rv0503c	asp__L[e]	0.212923	metabolite
Rv0645c	asp__L[e]	0.242138	metabolite
Rv0642c	asp__L[e]	0.358593	metabolite
Rv3800c	asp__L[e]	0.228267	metabolite
Rv2246	asp__L[e]	0.329184	metabolite
Rv1483	asp__L[e]	0.192301	metabolite
Rv2245	asp__L[e]	0.201304	metabolite
Rv3802c	asp__L[e]	0.220815	metabolite
Rv1288	asp__L[e]	0.227198	metabolite
Rv0774c	asp__L[e]	0.19372	metabolite
Rv0519c	asp__L[e]	0.208931	metabolite
Rv1886c	asp__L[e]	0.0777149	metabolite
Rv3803c	asp__L[e]	0.180347	metabolite
Rv3804c	asp__L[e]	0.259297	metabolite
Rv0129c	asp__L[e]	0.211762	metabolite
Rv0904c	asp__L[e]	0.0946922	metabolite
Rv3199c	asp__L[e]	0.130608	metabolite
Rv2421c	asp__L[e]	0.243038	metabolite
Rv2202c	asp__L[e]	0.347119	metabolite
Rv0619	asp__L[e]	0.182826	metabolite
Rv0618	asp__L[e]	0.372634	metabolite
Rv3624c	asp__L[e]	0.216647	metabolite
Rv0501	asp__L[e]	0.124522	metabolite
Rv3634c	asp__L[e]	0.300504	metabolite
Rv0536	asp__L[e]	0.206183	metabolite
Rv0322	asp__L[e]	0.201797	metabolite
Rv2888c	asp__L[e]	0.261855	metabolite
Rv3375	asp__L[e]	0.161545	metabolite
Rv2363	asp__L[e]	0.275886	metabolite
Rv1263	asp__L[e]	0.215498	metabolite
Rv3175	asp__L[e]	0.228096	metabolite
Rv2467	asp__L[e]	0.0997695	metabolite
Rv0223c	asp__L[e]	0.21261	metabolite
Rv1905c	asp__L[e]	0.351669	metabolite
Rv0087	asp__L[e]	0.290703	metabolite
Rv2900c	asp__L[e]	0.192627	metabolite
Rv2899c	asp__L[e]	0.258245	metabolite
Rv0773c	asp__L[e]	0.263529	metabolite
Rv2394	asp__L[e]	0.157622	metabolite
Rv0137c	asp__L[e]	0.275632	metabolite
Rv2674	asp__L[e]	0.222075	metabolite
Rv2392	asp__L[e]	0.242255	metabolite
Rv3565	asp__L[e]	0.283674	metabolite
Rv0127	asp__L[e]	0.118762	metabolite
Rv3377c	asp__L[e]	0.329096	metabolite
Rv3378c	asp__L[e]	0.382275	metabolite
Rv1305	asp__L[e]	4.24857	metabolite
Rv1310	asp__L[e]	3.51237	metabolite
Rv1311	asp__L[e]	2.62536	metabolite
Rv1306	asp__L[e]	3.50677	metabolite
Rv1309	asp__L[e]	3.47096	metabolite
Rv1307	asp__L[e]	3.74793	metabolite
Rv1308	asp__L[e]	4.31728	metabolite
Rv1304	asp__L[e]	3.16815	metabolite
Rv3215	asp__L[e]	0.250392	metabolite
Rv3150	asp__L[e]	0.130309	metabolite
Rv0082	asp__L[e]	0.198198	metabolite
Rv3154	asp__L[e]	0.299652	metabolite
Rv3151	asp__L[e]	0.153835	metabolite
Rv3148	asp__L[e]	0.484013	metabolite
Rv3147	asp__L[e]	0.271051	metabolite
Rv3153	asp__L[e]	0.283637	metabolite
Rv3145	asp__L[e]	0.156671	metabolite
Rv3156	asp__L[e]	0.143253	metabolite
Rv3157	asp__L[e]	0.19195	metabolite
Rv3149	asp__L[e]	0.393115	metabolite
Rv3152	asp__L[e]	0.133285	metabolite
Rv3158	asp__L[e]	0.203367	metabolite
Rv3146	asp__L[e]	0.1845	metabolite
Rv3155	asp__L[e]	0.328375	metabolite
Rv0392c	asp__L[e]	0.324041	metabolite
Rv1854c	asp__L[e]	0.134367	metabolite
Rv3628	asp__L[e]	0.474716	metabolite
Rv2573	asp__L[e]	0.326685	metabolite
Rv2523c	asp__L[e]	0.252275	metabolite
Rv1631	asp__L[e]	0.209098	metabolite
Rv2225	asp__L[e]	0.185169	metabolite
Rv1695	asp__L[e]	0.241629	metabolite
Rv1330c	asp__L[e]	0.214029	metabolite
Rv0573c	asp__L[e]	0.212116	metabolite
Rv2043c	asp__L[e]	0.293781	metabolite
Rv1596	asp__L[e]	0.290965	metabolite
Rv3602c	asp__L[e]	0.317499	metabolite
Rv2965c	asp__L[e]	0.402368	metabolite
Rv1155	asp__L[e]	0.318549	metabolite
Rv2074	asp__L[e]	0.384621	metabolite
Rv1594	asp__L[e]	0.0685091	metabolite
Rv0478	asp__L[e]	0.22683	metabolite
Rv1447c	asp__L[e]	0.220896	metabolite
Rv1121	asp__L[e]	0.283881	metabolite
Rv1844c	asp__L[e]	0.242792	metabolite
Rv1122	asp__L[e]	0.225546	metabolite
Rv1445c	asp__L[e]	0.19019	metabolite
Rv1017c	asp__L[e]	0.293378	metabolite
Rv2436	asp__L[e]	0.14672	metabolite
Rv1408	asp__L[e]	0.350857	metabolite
Rv2465c	asp__L[e]	0.350784	metabolite
Rv1448c	asp__L[e]	0.2224	metabolite
Rv1449c	asp__L[e]	0.198499	metabolite
Rv0407	asp__L[e]	0.401276	metabolite
Rv0132c	asp__L[e]	0.281876	metabolite
Rv2156c	asp__L[e]	0.584178	metabolite
Rv2163c	asp__L[e]	0.322169	metabolite
Rv3627c	asp__L[e]	0.359947	metabolite
Rv2158c	asp__L[e]	0.174767	metabolite
Rv2153c	asp__L[e]	0.236488	metabolite
Rv2155c	asp__L[e]	0.229273	metabolite
Rv2152c	asp__L[e]	0.286226	metabolite
Rv2157c	asp__L[e]	0.399506	metabolite
Rv2962c	asp__L[e]	0.195213	metabolite
Rv2959c	asp__L[e]	0.279971	metabolite
Rv2957	asp__L[e]	0.160279	metabolite
Rv2958c	asp__L[e]	0.197584	metabolite
Rv1011	asp__L[e]	0.227943	metabolite
Rv2870c	asp__L[e]	0.349052	metabolite
Rv2682c	asp__L[e]	0.419249	metabolite
Rv3379c	asp__L[e]	0.240569	metabolite
Rv1086	asp__L[e]	0.100039	metabolite
Rv1745c	asp__L[e]	0.130643	metabolite
Rv3382c	asp__L[e]	0.171098	metabolite
Rv3581c	asp__L[e]	0.178766	metabolite
Rv3582c	asp__L[e]	0.214876	metabolite
Rv2361c	asp__L[e]	0.171284	metabolite
Rv2868c	asp__L[e]	0.243949	metabolite
Rv1130	asp__L[e]	0.263	metabolite
Rv1131	asp__L[e]	0.175597	metabolite
Rv0409	asp__L[e]	0.209956	metabolite
Rv3313c	asp__L[e]	0.263749	metabolite
Rv0733	asp__L[e]	0.394057	metabolite
Rv1320c	asp__L[e]	0.198132	metabolite
Rv1264	asp__L[e]	0.190079	metabolite
Rv3645	asp__L[e]	0.26512	metabolite
Rv1625c	asp__L[e]	0.151909	metabolite
Rv2435c	asp__L[e]	0.253118	metabolite
Rv1318c	asp__L[e]	0.195981	metabolite
Rv1319c	asp__L[e]	0.236118	metabolite
Rv2212	asp__L[e]	0.300839	metabolite
Rv0386	asp__L[e]	0.238216	metabolite
Rv1120c	asp__L[e]	0.130342	metabolite
Rv1647	asp__L[e]	0.184126	metabolite
Rv2584c	asp__L[e]	0.319562	metabolite
Rv0777	asp__L[e]	0.465126	metabolite
Rv0357c	asp__L[e]	0.628935	metabolite
Rv0957	asp__L[e]	0.389722	metabolite
Rv3276c	asp__L[e]	0.260496	metabolite
Rv3275c	asp__L[e]	0.242446	metabolite
Rv1380	asp__L[e]	0.26484	metabolite
Rv1384	asp__L[e]	0.130523	metabolite
Rv1383	asp__L[e]	0.24661	metabolite
Rv1699	asp__L[e]	0.355531	metabolite
Rv3315c	asp__L[e]	0.269455	metabolite
Rv1712	asp__L[e]	0.262124	metabolite
Rv0321	asp__L[e]	0.323351	metabolite
Rv1389	asp__L[e]	0.407746	metabolite
Rv1381	asp__L[e]	0.0984575	metabolite
Rv3247c	asp__L[e]	0.419036	metabolite
Rv2697c	asp__L[e]	0.203804	metabolite
Rv0956	asp__L[e]	0.24382	metabolite
Rv0808	asp__L[e]	0.249327	metabolite
Rv3396c	asp__L[e]	0.168528	metabolite
Rv2583c	asp__L[e]	0.334985	metabolite
Rv1843c	asp__L[e]	0.158998	metabolite
Rv3411c	asp__L[e]	0.167279	metabolite
Rv3410c	asp__L[e]	0.276728	metabolite
Rv3393	asp__L[e]	0.190985	metabolite
Rv2445c	asp__L[e]	0.178771	metabolite
Rv1160	asp__L[e]	0.183561	metabolite
Rv2344c	asp__L[e]	0.349558	metabolite
Rv1385	asp__L[e]	0.283224	metabolite
Rv0382c	asp__L[e]	0.272712	metabolite
Rv0805	asp__L[e]	0.232949	metabolite
Rv2984	asp__L[e]	0.539294	metabolite
Rv0772	asp__L[e]	0.167053	metabolite
Rv0809	asp__L[e]	0.26086	metabolite
Rv0780	asp__L[e]	0.119957	metabolite
Rv0788	asp__L[e]	0.109712	metabolite
Rv0803	asp__L[e]	0.153923	metabolite
Rv3307	asp__L[e]	0.28777	metabolite
Rv3048c	asp__L[e]	0.213468	metabolite
Rv1981c	asp__L[e]	0.301817	metabolite
Rv0570	asp__L[e]	0.256874	metabolite
Rv3051c	asp__L[e]	0.138054	metabolite
Rv1286	asp__L[e]	0.182252	metabolite
Rv1285	asp__L[e]	0.305502	metabolite
Rv3314c	asp__L[e]	0.18124	metabolite
Rv2764c	asp__L[e]	0.417478	metabolite
Rv3913	asp__L[e]	0.217386	metabolite
Rv2883c	asp__L[e]	0.180156	metabolite
Rv3309c	asp__L[e]	0.169912	metabolite
Rv1850	asp__L[e]	0.228566	metabolite
Rv1851	asp__L[e]	0.238395	metabolite
Rv1848	asp__L[e]	0.14659	metabolite
Rv1849	asp__L[e]	0.183573	metabolite
Rv1853	asp__L[e]	0.242144	metabolite
Rv1852	asp__L[e]	0.17198	metabolite
Rv3300c	asp__L[e]	0.419006	metabolite
Rv2793c	asp__L[e]	0.273338	metabolite
Rv2139	asp__L[e]	0.333854	metabolite
Rv2754c	asp__L[e]	0.221306	metabolite
Rv1135A	asp__L[e]	0.224145	metabolite
Rv3535c	asp__L[e]	0.285761	metabolite
Rv3534c	asp__L[e]	0.17773	metabolite
Rv3469c	asp__L[e]	0.199254	metabolite
Rv1872c	asp__L[e]	0.314384	metabolite
Rv1837c	asp__L[e]	0.18658	metabolite
Rv2332	asp__L[e]	0.264114	metabolite
Rv1127c	asp__L[e]	0.166741	metabolite
Rv3536c	asp__L[e]	0.288246	metabolite
Rv2298	asp__L[e]	0.0950153	metabolite
Rv2581c	asp__L[e]	0.335178	metabolite
Rv2641	asp__L[e]	0.23427	metabolite
Rv0634c	asp__L[e]	0.230576	metabolite
Rv0577	asp__L[e]	0.25093	metabolite
Rv0911	asp__L[e]	0.129773	metabolite
Rv2922A	asp__L[e]	0.197467	metabolite
Rv1895	asp__L[e]	0.178094	metabolite
Rv1908c	asp__L[e]	0.270425	metabolite
Rv2130c	asp__L[e]	0.0564292	metabolite
Rv1348	asp__L[e]	0.287568	metabolite
Rv1349	asp__L[e]	0.25411	metabolite
Rv2895c	asp__L[e]	0.301899	metabolite
Rv1621c	asp__L[e]	2.88668	metabolite
Rv1620c	asp__L[e]	3.31533	metabolite
Rv0084	asp__L[e]	0.228755	metabolite
Rv3553	asp__L[e]	0.170518	metabolite
Rv2781c	asp__L[e]	0.194475	metabolite
Rv1533	asp__L[e]	0.326808	metabolite
Rv0021c	asp__L[e]	0.351357	metabolite
Rv1894c	asp__L[e]	0.359711	metabolite
Rv2391	asp__L[e]	0.28928	metabolite
Rv3310	asp__L[e]	0.198956	metabolite
Rv1409	asp__L[e]	0.152768	metabolite
Rv2671	asp__L[e]	0.252693	metabolite
Rv2786c	asp__L[e]	0.264577	metabolite
Rv2207	asp__L[e]	0.275037	metabolite
Rv1416	asp__L[e]	0.119583	metabolite
Rv1412	asp__L[e]	0.238693	metabolite
Rv1327c	asp__L[e]	0.307503	metabolite
Rv1564c	asp__L[e]	0.219972	metabolite
Rv1563c	asp__L[e]	0.399436	metabolite
Rv1562c	asp__L[e]	0.160392	metabolite
Rv1326c	asp__L[e]	0.511859	metabolite
Rv3031	asp__L[e]	0.125157	metabolite
Rv1328	asp__L[e]	0.215044	metabolite
Rv1212c	asp__L[e]	0.372049	metabolite
Rv3032	asp__L[e]	0.203994	metabolite
Rv0125	asp__L[e]	0.165037	metabolite
Rv1170	asp__L[e]	0.462669	metabolite
Rv1082	asp__L[e]	0.145283	metabolite
Rv0819	asp__L[e]	0.335623	metabolite
Rv3824c	asp__L[e]	0.225453	metabolite
Rv3820c	asp__L[e]	0.189338	metabolite
Rv3823c	asp__L[e]	0.183781	metabolite
Rv2977c	asp__L[e]	0.266829	metabolite
Rv0414c	asp__L[e]	0.180041	metabolite
Rv1293	asp__L[e]	0.250909	metabolite
Rv2726c	asp__L[e]	0.291656	metabolite
Rv2773c	asp__L[e]	0.329108	metabolite
Rv2753c	asp__L[e]	0.221604	metabolite
Rv1202	asp__L[e]	0.183436	metabolite
Rv0858c	asp__L[e]	0.354303	metabolite
Rv1201c	asp__L[e]	0.243535	metabolite
Rv2320c	asp__L[e]	0.374095	metabolite
Rv2127	asp__L[e]	0.257631	metabolite
Rv0346c	asp__L[e]	0.15729	metabolite
Rv0522	asp__L[e]	0.373273	metabolite
Rv0107c	asp__L[e]	0.301992	metabolite
Rv1607	asp__L[e]	0.200986	metabolite
Rv3759c	asp__L[e]	0.247378	metabolite
Rv3757c	asp__L[e]	0.286198	metabolite
Rv3756c	asp__L[e]	0.222771	metabolite
Rv3758c	asp__L[e]	0.171202	metabolite
Rv1239c	asp__L[e]	0.187247	metabolite
Rv0143c	asp__L[e]	0.263643	metabolite
Rv0092	asp__L[e]	0.232419	metabolite
Rv0103c	asp__L[e]	0.19292	metabolite
Rv1704c	asp__L[e]	0.31717	metabolite
Rv2443	asp__L[e]	0.143172	metabolite
Rv3331	asp__L[e]	0.324096	metabolite
Rv2040c	asp__L[e]	0.406939	metabolite
Rv1235	asp__L[e]	0.238142	metabolite
Rv1238	asp__L[e]	0.100796	metabolite
Rv2318	asp__L[e]	0.283777	metabolite
Rv2316	asp__L[e]	0.159181	metabolite
Rv2038c	asp__L[e]	0.196524	metabolite
Rv1237	asp__L[e]	0.0575906	metabolite
Rv1236	asp__L[e]	0.197219	metabolite
Rv2317	asp__L[e]	0.0987514	metabolite
Rv2039c	asp__L[e]	0.31998	metabolite
Rv2041c	asp__L[e]	0.183585	metabolite
Rv2832c	asp__L[e]	0.0864533	metabolite
Rv2833c	asp__L[e]	0.192201	metabolite
Rv2835c	asp__L[e]	0.254925	metabolite
Rv2834c	asp__L[e]	0.318642	metabolite
Rv1281c	asp__L[e]	0.100725	metabolite
Rv1282c	asp__L[e]	0.367336	metabolite
Rv1280c	asp__L[e]	0.252722	metabolite
Rv1283c	asp__L[e]	0.196176	metabolite
Rv1029	asp__L[e]	0.251459	metabolite
Rv1030	asp__L[e]	0.150051	metabolite
Rv1031	asp__L[e]	0.243772	metabolite
Rv2692	asp__L[e]	0.18601	metabolite
Rv2691	asp__L[e]	0.174649	metabolite
Rv0191	asp__L[e]	0.155945	metabolite
Rv3236c	asp__L[e]	0.263275	metabolite
Rv1737c	asp__L[e]	0.274755	metabolite
Rv0261c	asp__L[e]	0.238764	metabolite
Rv0267	asp__L[e]	0.247773	metabolite
Rv2329c	asp__L[e]	0.251095	metabolite
Rv2287	asp__L[e]	0.282559	metabolite
Rv2920c	asp__L[e]	0.114978	metabolite
Rv2936	asp__L[e]	0.414037	metabolite
Rv2938	asp__L[e]	0.294774	metabolite
Rv2937	asp__L[e]	0.285403	metabolite
Rv2945c	asp__L[e]	0.307769	metabolite
Rv2942	asp__L[e]	0.35296	metabolite
Rv0545c	asp__L[e]	0.368752	metabolite
Rv0930	asp__L[e]	0.173871	metabolite
Rv2281	asp__L[e]	0.263744	metabolite
Rv0933	asp__L[e]	0.175103	metabolite
Rv0934	asp__L[e]	0.226249	metabolite
Rv0932c	asp__L[e]	0.343673	metabolite
Rv0936	asp__L[e]	0.193833	metabolite
Rv0935	asp__L[e]	0.179958	metabolite
Rv0928	asp__L[e]	0.39651	metabolite
Rv0929	asp__L[e]	0.407953	metabolite
Rv0820	asp__L[e]	0.241912	metabolite
Rv1902c	asp__L[e]	0.265445	metabolite
Rv1200	asp__L[e]	0.32134	metabolite
Rv2397c	asp__L[e]	0.275715	metabolite
Rv2398c	asp__L[e]	0.188843	metabolite
Rv2399c	asp__L[e]	0.196403	metabolite
Rv1739c	asp__L[e]	0.35671	metabolite
Rv2400c	asp__L[e]	0.247556	metabolite
Rv1672c	asp__L[e]	0.159526	metabolite
Rv3737	asp__L[e]	0.146183	metabolite
Rv0411c	asp__L[e]	0.275306	metabolite
Rv0072	asp__L[e]	0.315905	metabolite
Rv2564	asp__L[e]	0.228331	metabolite
Rv0073	asp__L[e]	0.435677	metabolite
Rv2856	asp__L[e]	0.280035	metabolite
Rv0924c	asp__L[e]	0.212921	metabolite
Rv3500c	asp__L[e]	0.230336	metabolite
Rv3496c	asp__L[e]	0.178401	metabolite
Rv3501c	asp__L[e]	0.231768	metabolite
Rv3498c	asp__L[e]	0.454704	metabolite
Rv3497c	asp__L[e]	0.0724039	metabolite
Rv3494c	asp__L[e]	0.111762	metabolite
Rv3499c	asp__L[e]	0.194759	metabolite
Rv3495c	asp__L[e]	0.121786	metabolite
Rv1857	asp__L[e]	0.305195	metabolite
Rv1859	asp__L[e]	0.200782	metabolite
Rv1858	asp__L[e]	0.182276	metabolite
Rv2060	asp__L[e]	0.219097	metabolite
Rv2061c	asp__L[e]	0.306168	metabolite
Rv2059	asp__L[e]	0.187333	metabolite
Rv1819c	asp__L[e]	0.227315	metabolite
Rv2357c	asp__L[e]	0.263713	metabolite
Rv1689	asp__L[e]	0.347374	metabolite
Rv2192c	asp__L[e]	0.348509	metabolite
Rv1609	asp__L[e]	0.334624	metabolite
Rv1885c	asp__L[e]	0.300391	metabolite
Rv0948c	asp__L[e]	0.293646	metabolite
Rv2540c	asp__L[e]	0.390596	metabolite
Rv2178c	asp__L[e]	0.404293	metabolite
Rv2537c	asp__L[e]	0.282901	metabolite
Rv2538c	asp__L[e]	0.21022	metabolite
Rv1611	asp__L[e]	0.201939	metabolite
Rv3754	asp__L[e]	0.24931	metabolite
Rv3838c	asp__L[e]	0.178397	metabolite
Rv3227	asp__L[e]	0.39217	metabolite
Rv2552c	asp__L[e]	0.455031	metabolite
Rv2539c	asp__L[e]	0.232636	metabolite
Rv1613	asp__L[e]	0.242815	metabolite
Rv1612	asp__L[e]	0.390595	metabolite
Rv0294	asp__L[e]	0.180016	metabolite
Rv2747	asp__L[e]	0.166809	metabolite
Rv2427c	asp__L[e]	0.43169	metabolite
Rv2439c	asp__L[e]	0.288837	metabolite
Rv2601	asp__L[e]	0.269059	metabolite
Rv3002c	asp__L[e]	0.311423	metabolite
Rv3003c	asp__L[e]	0.131051	metabolite
Rv3470c	asp__L[e]	0.27918	metabolite
Rv1820	asp__L[e]	0.248545	metabolite
Rv3509c	asp__L[e]	0.274855	metabolite
Rv0189c	asp__L[e]	0.48787	metabolite
Rv2210c	asp__L[e]	0.16253	metabolite
Rv2995c	asp__L[e]	0.270048	metabolite
Rv2987c	asp__L[e]	0.258668	metabolite
Rv2988c	asp__L[e]	0.230628	metabolite
Rv3710	asp__L[e]	0.200103	metabolite
Rv3001c	asp__L[e]	0.408698	metabolite
Rv3701c	asp__L[e]	0.331278	metabolite
Rv0413	asp__L[e]	0.265254	metabolite
Rv1106c	asp__L[e]	0.244326	metabolite
Rv3538	asp__L[e]	0.351441	metabolite
Rv3567c	asp__L[e]	0.166487	metabolite
Rv3570c	asp__L[e]	0.172591	metabolite
Rv3502c	asp__L[e]	0.130626	metabolite
Rv3569c	asp__L[e]	0.286951	metabolite
Rv3409c	asp__L[e]	0.153598	metabolite
Rv3568c	asp__L[e]	0.14277	metabolite
Rv3551	asp__L[e]	0.228008	metabolite
Rv3552	asp__L[e]	0.367764	metabolite
Rv3571	asp__L[e]	0.327601	metabolite
Rv3526	asp__L[e]	0.201543	metabolite
Rv3541c	asp__L[e]	0.143648	metabolite
Rv3518c	asp__L[e]	0.232504	metabolite
Rv3545c	asp__L[e]	0.14747	metabolite
Rv3540c	asp__L[e]	0.203336	metabolite
Rv3537	asp__L[e]	0.0679235	metabolite
Rv3523	asp__L[e]	0.135051	metabolite
Rv3522	asp__L[e]	0.247009	metabolite
Rv3559c	asp__L[e]	0.371268	metabolite
Rv2763c	asp__L[e]	0.324513	metabolite
Rv3777	asp__L[e]	0.206057	metabolite
Rv2589	fum[e]	0.257108	metabolite
Rv2780	fum[e]	0.187621	metabolite
Rv2531c	fum[e]	0.113867	metabolite
Rv1659	fum[e]	0.146048	metabolite
Rv1658	fum[e]	0.135759	metabolite
Rv1538c	fum[e]	0.190151	metabolite
Rv2201	fum[e]	0.114991	metabolite
Rv3601c	fum[e]	0.173361	metabolite
Rv1595	fum[e]	0.19031	metabolite
Rv0337c	fum[e]	0.247113	metabolite
Rv3436c	fum[e]	0.217654	metabolite
Rv1878	fum[e]	0.126374	metabolite
Rv2222c	fum[e]	0.189031	metabolite
Rv2860c	fum[e]	0.181121	metabolite
Rv2220	fum[e]	0.142654	metabolite
Rv3704c	fum[e]	0.185512	metabolite
Rv3432c	fum[e]	0.141753	metabolite
Rv2476c	fum[e]	0.228119	metabolite
Rv1338	fum[e]	0.171963	metabolite
Rv3858c	fum[e]	0.186044	metabolite
Rv3859c	fum[e]	0.169339	metabolite
Rv2855	fum[e]	0.158388	metabolite
Rv2438c	fum[e]	0.142426	metabolite
Rv0266c	fum[e]	0.153153	metabolite
Rv1187	fum[e]	0.180684	metabolite
Rv0234c	fum[e]	0.159573	metabolite
Rv1731	fum[e]	0.147938	metabolite
Rv1248c	fum[e]	0.165954	metabolite
Rv3667	fum[e]	0.224322	metabolite
Rv3332	fum[e]	0.134126	metabolite
Rv1714	fum[e]	0.175724	metabolite
Rv1928c	fum[e]	0.180845	metabolite
Rv0620	fum[e]	0.231255	metabolite
Rv0993	fum[e]	0.110849	metabolite
Rv1213	fum[e]	0.137846	metabolite
Rv3696c	fum[e]	0.175011	metabolite
Rv2471	fum[e]	0.134586	metabolite
Rv0753c	fum[e]	0.180913	metabolite
Rv0126	fum[e]	0.15432	metabolite
Rv0417	fum[e]	0.126837	metabolite
Rv1315	fum[e]	0.132863	metabolite
Rv1018c	fum[e]	0.154644	metabolite
Rv0482	fum[e]	0.16169	metabolite
Rv0729	fum[e]	0.172217	metabolite
Rv3401	fum[e]	0.192768	metabolite
Rv0751c	fum[e]	0.174921	metabolite
Rv0648	fum[e]	0.25312	metabolite
Rv3441c	fum[e]	0.176561	metabolite
Rv1302	fum[e]	0.147657	metabolite
Rv3792	fum[e]	0.233782	metabolite
Rv2981c	fum[e]	0.23092	metabolite
Rv3423c	fum[e]	0.164529	metabolite
Rv3807c	fum[e]	0.144433	metabolite
Rv3791	fum[e]	0.156659	metabolite
Rv3790	fum[e]	0.15442	metabolite
Rv3806c	fum[e]	0.131792	metabolite
Rv0334	fum[e]	0.148752	metabolite
Rv3808c	fum[e]	0.161656	metabolite
Rv3782	fum[e]	0.195266	metabolite
Rv3265c	fum[e]	0.158895	metabolite
Rv1525	fum[e]	0.144101	metabolite
Rv3465	fum[e]	0.192929	metabolite
Rv3266c	fum[e]	0.144546	metabolite
Rv3464	fum[e]	0.126576	metabolite
Rv3468c	fum[e]	0.244893	metabolite
Rv3784	fum[e]	0.147258	metabolite
Rv3809c	fum[e]	0.163173	metabolite
Rv2174	fum[e]	0.16921	metabolite
Rv1635c	fum[e]	0.198164	metabolite
Rv2181	fum[e]	0.179925	metabolite
Rv3795	fum[e]	0.159709	metabolite
Rv3794	fum[e]	0.144002	metabolite
Rv3793	fum[e]	0.218239	metabolite
Rv3805c	fum[e]	0.150218	metabolite
Rv2673	fum[e]	0.169772	metabolite
Rv1654	fum[e]	0.137941	metabolite
Rv1655	fum[e]	0.141305	metabolite
Rv1652	fum[e]	0.143263	metabolite
Rv1001	fum[e]	0.191483	metabolite
Rv1656	fum[e]	0.223425	metabolite
Rv2321c	fum[e]	0.210959	metabolite
Rv2322c	fum[e]	0.214364	metabolite
Rv1653	fum[e]	0.193381	metabolite
Rv0500	fum[e]	0.17325	metabolite
Rv1188	fum[e]	0.199885	metabolite
Rv0975c	fum[e]	0.208125	metabolite
Rv1934c	fum[e]	0.120754	metabolite
Rv0456c	fum[e]	0.237173	metabolite
Rv3543c	fum[e]	0.192502	metabolite
Rv3573c	fum[e]	0.199688	metabolite
Rv3039c	fum[e]	0.169232	metabolite
Rv1935c	fum[e]	0.189686	metabolite
Rv0400c	fum[e]	0.148757	metabolite
Rv1142c	fum[e]	0.235416	metabolite
Rv2500c	fum[e]	0.153748	metabolite
Rv1071c	fum[e]	0.174588	metabolite
Rv0131c	fum[e]	0.251411	metabolite
Rv1141c	fum[e]	0.240972	metabolite
Rv3061c	fum[e]	0.14068	metabolite
Rv0222	fum[e]	0.194936	metabolite
Rv3562	fum[e]	0.191728	metabolite
Rv0672	fum[e]	0.115475	metabolite
Rv3516	fum[e]	0.246616	metabolite
Rv0873	fum[e]	0.24866	metabolite
Rv2486	fum[e]	0.230018	metabolite
Rv0271c	fum[e]	0.137092	metabolite
Rv3563	fum[e]	0.168381	metabolite
Rv3761c	fum[e]	0.208512	metabolite
Rv1070c	fum[e]	0.216813	metabolite
Rv3774	fum[e]	0.182706	metabolite
Rv3374	fum[e]	0.141647	metabolite
Rv2789c	fum[e]	0.14656	metabolite
Rv0859	fum[e]	0.1479	metabolite
Rv3504	fum[e]	0.164312	metabolite
Rv3550	fum[e]	0.184291	metabolite
Rv0215c	fum[e]	0.150091	metabolite
Rv1679	fum[e]	0.19251	metabolite
Rv1715	fum[e]	0.213165	metabolite
Rv3564	fum[e]	0.114585	metabolite
Rv3560c	fum[e]	0.177927	metabolite
Rv2724c	fum[e]	0.150775	metabolite
Rv2831	fum[e]	0.160368	metabolite
Rv0752c	fum[e]	0.0952942	metabolite
Rv0971c	fum[e]	0.159846	metabolite
Rv0972c	fum[e]	0.171067	metabolite
Rv3274c	fum[e]	0.187201	metabolite
Rv0154c	fum[e]	0.20757	metabolite
Rv3546	fum[e]	0.218608	metabolite
Rv1074c	fum[e]	0.1224	metabolite
Rv0468	fum[e]	0.134419	metabolite
Rv3140	fum[e]	0.155618	metabolite
Rv0675	fum[e]	0.153343	metabolite
Rv3141	fum[e]	0.143722	metabolite
Rv0244c	fum[e]	0.177305	metabolite
Rv3797	fum[e]	0.196737	metabolite
Rv0905	fum[e]	0.118426	metabolite
Rv1346	fum[e]	0.133062	metabolite
Rv0231	fum[e]	0.202644	metabolite
Rv1933c	fum[e]	0.126612	metabolite
Rv1472	fum[e]	0.148662	metabolite
Rv2679	fum[e]	0.200764	metabolite
Rv0632c	fum[e]	0.149538	metabolite
Rv3556c	fum[e]	0.127773	metabolite
Rv3505	fum[e]	0.194909	metabolite
Rv1912c	fum[e]	0.160281	metabolite
Rv3373	fum[e]	0.271372	metabolite
Rv0243	fum[e]	0.152058	metabolite
Rv3139	fum[e]	0.157304	metabolite
Rv1467c	fum[e]	0.200437	metabolite
Rv1323	fum[e]	0.159869	metabolite
Rv0673	fum[e]	0.164461	metabolite
Rv3544c	fum[e]	0.163367	metabolite
Rv0374c	fum[e]	0.149718	metabolite
Rv0375c	fum[e]	0.17195	metabolite
Rv0373c	fum[e]	0.112538	metabolite
Rv1475c	fum[e]	0.267147	metabolite
Rv2215	fum[e]	0.175117	metabolite
Rv3075c	fum[e]	0.180058	metabolite
Rv2498c	fum[e]	0.104872	metabolite
Rv0896	fum[e]	0.122021	metabolite
Rv0889c	fum[e]	0.137179	metabolite
Rv3317	fum[e]	0.187347	metabolite
Rv3319	fum[e]	0.14726	metabolite
Rv1555	fum[e]	0.155961	metabolite
Rv1554	fum[e]	0.139977	metabolite
Rv3316	fum[e]	0.136068	metabolite
Rv3318	fum[e]	0.20957	metabolite
Rv1552	fum[e]	0.179976	metabolite
Rv1553	fum[e]	0.149379	metabolite
Rv0247c	fum[e]	0.218188	metabolite
Rv0248c	fum[e]	0.299228	metabolite
Rv1098c	fum[e]	7.31433	metabolite
Rv3303c	fum[e]	0.189381	metabolite
Rv3339c	fum[e]	0.169648	metabolite
Rv0066c	fum[e]	0.222305	metabolite
Rv1240	fum[e]	0.239496	metabolite
Rv0555	fum[e]	0.187663	metabolite
Rv2967c	fum[e]	0.112814	metabolite
Rv0462	fum[e]	0.165074	metabolite
Rv0843	fum[e]	0.203751	metabolite
Rv0211	fum[e]	0.223229	metabolite
Rv0249c	fum[e]	0.34512	metabolite
Rv0952	fum[e]	0.164853	metabolite
Rv0951	fum[e]	0.152242	metabolite
Rv2455c	fum[e]	0.181213	metabolite
Rv2454c	fum[e]	0.13745	metabolite
Rv3592	fum[e]	0.174862	metabolite
Rv0254c	fum[e]	0.176837	metabolite
Rv2236c	fum[e]	0.151184	metabolite
Rv0255c	fum[e]	0.153038	metabolite
Rv2208	fum[e]	0.205274	metabolite
Rv0423c	fum[e]	0.121455	metabolite
Rv1568	fum[e]	0.186799	metabolite
Rv1569	fum[e]	0.153741	metabolite
Rv0032	fum[e]	0.185933	metabolite
Rv3279c	fum[e]	0.173335	metabolite
Rv1589	fum[e]	0.222062	metabolite
Rv2849c	fum[e]	0.176935	metabolite
Rv2062c	fum[e]	0.296951	metabolite
Rv2070c	fum[e]	0.203388	metabolite
Rv2388c	fum[e]	0.133782	metabolite
Rv1940	fum[e]	0.19275	metabolite
Rv1570	fum[e]	0.184876	metabolite
Rv0534c	fum[e]	0.204379	metabolite
Rv2173	fum[e]	0.175263	metabolite
Rv3398c	fum[e]	0.17292	metabolite
Rv3383c	fum[e]	0.155701	metabolite
Rv1110	fum[e]	0.262418	metabolite
Rv1485	fum[e]	0.188732	metabolite
Rv2211c	fum[e]	0.191364	metabolite
Rv0992c	fum[e]	0.161583	metabolite
Rv0524	fum[e]	0.1755	metabolite
Rv1415	fum[e]	0.181436	metabolite
Rv0510	fum[e]	0.144884	metabolite
Rv0422c	fum[e]	0.146287	metabolite
Rv2850c	fum[e]	0.180395	metabolite
Rv0958	fum[e]	0.168078	metabolite
Rv0156	fum[e]	0.238183	metabolite
Rv0155	fum[e]	0.188295	metabolite
Rv2713	fum[e]	0.16199	metabolite
Rv0157	fum[e]	0.200065	metabolite
Rv1162	fum[e]	0.161276	metabolite
Rv1164	fum[e]	0.130153	metabolite
Rv1163	fum[e]	0.15465	metabolite
Rv1736c	fum[e]	0.146145	metabolite
Rv1161	fum[e]	0.18393	metabolite
Rv0548c	fum[e]	0.13038	metabolite
Rv0252	fum[e]	0.16466	metabolite
Rv0253	fum[e]	0.155576	metabolite
Rv2071c	fum[e]	0.132591	metabolite
Rv2066	fum[e]	0.148903	metabolite
Rv2072c	fum[e]	0.15247	metabolite
Rv2065	fum[e]	0.204699	metabolite
Rv1092c	fum[e]	0.165124	metabolite
Rv0512	fum[e]	0.212574	metabolite
Rv1391	fum[e]	0.168833	metabolite
Rv2677c	fum[e]	0.194482	metabolite
Rv2607	fum[e]	0.179081	metabolite
Rv2064	fum[e]	0.215329	metabolite
Rv2848c	fum[e]	0.170866	metabolite
Rv2228c	fum[e]	0.201087	metabolite
Rv3113	fum[e]	0.256937	metabolite
Rv2847c	fum[e]	0.182124	metabolite
Rv2393	fum[e]	0.184322	metabolite
Rv0432	fum[e]	0.171886	metabolite
Rv3846	fum[e]	0.126012	metabolite
Rv0542c	fum[e]	0.148483	metabolite
Rv0553	fum[e]	0.171935	metabolite
Rv2136c	fum[e]	0.172322	metabolite
Rv0511	fum[e]	0.126444	metabolite
Rv2678c	fum[e]	0.202657	metabolite
Rv2604c	fum[e]	0.145132	metabolite
Rv2606c	fum[e]	0.151846	metabolite
Rv1173	fum[e]	0.161218	metabolite
Rv3261	fum[e]	0.195513	metabolite
Rv3262	fum[e]	0.130402	metabolite
Rv3116	fum[e]	0.156363	metabolite
Rv3109	fum[e]	0.169912	metabolite
Rv0869c	fum[e]	0.184502	metabolite
Rv3111	fum[e]	0.16156	metabolite
Rv1464	fum[e]	0.197712	metabolite
Rv3025c	fum[e]	0.139476	metabolite
Rv0438c	fum[e]	0.180023	metabolite
Rv0994	fum[e]	0.120288	metabolite
Rv0865	fum[e]	0.236433	metabolite
Rv2453c	fum[e]	0.161462	metabolite
Rv3119	fum[e]	0.133325	metabolite
Rv3322c	fum[e]	0.180062	metabolite
Rv0866	fum[e]	0.210572	metabolite
Rv3206c	fum[e]	0.17649	metabolite
Rv2231c	fum[e]	0.204755	metabolite
Rv0206c	fum[e]	0.209396	metabolite
Rv0202c	fum[e]	0.191809	metabolite
Rv0203	fum[e]	0.189587	metabolite
Rv1451	fum[e]	0.187533	metabolite
Rv1622c	fum[e]	0.380589	metabolite
Rv2200c	fum[e]	0.186968	metabolite
Rv3028c	fum[e]	0.122833	metabolite
Rv3043c	fum[e]	0.20172	metabolite
Rv2194	fum[e]	0.109197	metabolite
Rv2193	fum[e]	0.159383	metabolite
Rv3029c	fum[e]	0.151304	metabolite
Rv2195	fum[e]	0.154124	metabolite
Rv1456c	fum[e]	0.220648	metabolite
Rv2196	fum[e]	0.185102	metabolite
Rv1623c	fum[e]	0.408654	metabolite
Rv3106	fum[e]	0.152103	metabolite
Rv0886	fum[e]	0.158906	metabolite
Rv3248c	fum[e]	0.108992	metabolite
Rv0091	fum[e]	0.202697	metabolite
Rv3283	fum[e]	0.174233	metabolite
Rv2291	fum[e]	0.168834	metabolite
Rv0815c	fum[e]	0.188768	metabolite
Rv3117	fum[e]	0.140019	metabolite
Rv0390	fum[e]	0.142354	metabolite
Rv1336	fum[e]	0.180408	metabolite
Rv2334	fum[e]	0.146951	metabolite
Rv2294	fum[e]	0.216739	metabolite
Rv0075	fum[e]	0.141521	metabolite
Rv1077	fum[e]	0.179514	metabolite
Rv2458	fum[e]	0.109396	metabolite
Rv3341	fum[e]	0.162049	metabolite
Rv1392	fum[e]	0.153093	metabolite
Rv2124c	fum[e]	0.181582	metabolite
Rv1133c	fum[e]	0.162705	metabolite
Rv2335	fum[e]	0.152934	metabolite
Rv0069c	fum[e]	0.176515	metabolite
Rv1079	fum[e]	0.199673	metabolite
Rv1559	fum[e]	0.123485	metabolite
Rv3340	fum[e]	0.188549	metabolite
Rv0848	fum[e]	0.152018	metabolite
Rv0391	fum[e]	0.155069	metabolite
Rv1334	fum[e]	0.161279	metabolite
Rv0535	fum[e]	0.140862	metabolite
Rv3176c	fum[e]	0.227389	metabolite
Rv2740	fum[e]	0.190178	metabolite
Rv1124	fum[e]	0.108489	metabolite
Rv1938	fum[e]	0.170808	metabolite
Rv3670	fum[e]	0.110807	metabolite
Rv0134	fum[e]	0.139561	metabolite
Rv3617	fum[e]	0.212525	metabolite
Rv3703c	fum[e]	0.175138	metabolite
Rv3702c	fum[e]	0.161545	metabolite
Rv3700c	fum[e]	0.152766	metabolite
Rv3480c	fum[e]	0.202696	metabolite
Rv3088	fum[e]	0.174044	metabolite
Rv3233c	fum[e]	0.283054	metabolite
Rv3130c	fum[e]	0.147583	metabolite
Rv2285	fum[e]	0.198202	metabolite
Rv3234c	fum[e]	0.154971	metabolite
Rv3371	fum[e]	0.243949	metabolite
Rv2484c	fum[e]	0.217479	metabolite
Rv1425	fum[e]	0.167741	metabolite
Rv3734c	fum[e]	0.178604	metabolite
Rv3740c	fum[e]	0.204102	metabolite
Rv1760	fum[e]	0.168632	metabolite
Rv0895	fum[e]	0.130976	metabolite
Rv0221	fum[e]	0.124543	metabolite
Rv3087	fum[e]	0.106892	metabolite
Rv3285	fum[e]	0.133946	metabolite
Rv3280	fum[e]	0.149051	metabolite
Rv3799c	fum[e]	0.133874	metabolite
Rv3229c	fum[e]	0.235002	metabolite
Rv1094	fum[e]	0.218586	metabolite
Rv0824c	fum[e]	0.144692	metabolite
Rv1618	fum[e]	0.28794	metabolite
Rv0098	fum[e]	0.108557	metabolite
Rv2605c	fum[e]	0.169848	metabolite
Rv2187	fum[e]	0.0676765	metabolite
Rv1206	fum[e]	0.196931	metabolite
Rv1750c	fum[e]	0.164708	metabolite
Rv0852	fum[e]	0.166125	metabolite
Rv1058	fum[e]	0.156549	metabolite
Rv2950c	fum[e]	0.190027	metabolite
Rv0166	fum[e]	0.0985127	metabolite
Rv1550	fum[e]	0.18442	metabolite
Rv1193	fum[e]	0.188686	metabolite
Rv2590	fum[e]	0.168994	metabolite
Rv2941	fum[e]	0.196253	metabolite
Rv0270	fum[e]	0.181556	metabolite
Rv1185c	fum[e]	0.173921	metabolite
Rv3506	fum[e]	0.124121	metabolite
Rv0551c	fum[e]	0.144566	metabolite
Rv3515c	fum[e]	0.172243	metabolite
Rv1521	fum[e]	0.19945	metabolite
Rv1529	fum[e]	0.157632	metabolite
Rv0119	fum[e]	0.143307	metabolite
Rv0099	fum[e]	0.155178	metabolite
Rv3561	fum[e]	0.11666	metabolite
Rv1427c	fum[e]	0.18943	metabolite
Rv0404	fum[e]	0.176118	metabolite
Rv3801c	fum[e]	0.158476	metabolite
Rv2930	fum[e]	0.121282	metabolite
Rv0035	fum[e]	0.177492	metabolite
Rv3513c	fum[e]	0.161086	metabolite
Rv1925	fum[e]	0.156553	metabolite
Rv1549	fum[e]	0.162067	metabolite
Rv2505c	fum[e]	0.139248	metabolite
Rv0214	fum[e]	0.144741	metabolite
Rv2948c	fum[e]	0.240016	metabolite
Rv3826	fum[e]	0.149842	metabolite
Rv3089	fum[e]	0.18845	metabolite
Rv0860	fum[e]	0.17244	metabolite
Rv1144	fum[e]	0.176382	metabolite
Rv2947c	fum[e]	0.163275	metabolite
Rv1484	fum[e]	0.140727	metabolite
Rv1350	fum[e]	0.100582	metabolite
Rv2524c	fum[e]	0.140757	metabolite
Rv0533c	fum[e]	0.136167	metabolite
Rv1662	fum[e]	0.118291	metabolite
Rv1663	fum[e]	0.170347	metabolite
Rv2940c	fum[e]	0.156247	metabolite
Rv2610c	fum[e]	0.15717	metabolite
Rv1500	fum[e]	0.128168	metabolite
Rv2188c	fum[e]	0.188451	metabolite
Rv1159	fum[e]	0.0936036	metabolite
Rv0183	fum[e]	0.155797	metabolite
Rv2611c	fum[e]	0.168426	metabolite
Rv3281	fum[e]	0.190954	metabolite
Rv2247	fum[e]	0.207296	metabolite
Rv2243	fum[e]	0.17572	metabolite
Rv1143	fum[e]	0.11247	metabolite
Rv0855	fum[e]	0.178965	metabolite
Rv1322A	fum[e]	0.188186	metabolite
Rv1493	fum[e]	0.161588	metabolite
Rv1492	fum[e]	0.244407	metabolite
Rv2503c	fum[e]	0.216542	metabolite
Rv2504c	fum[e]	0.22362	metabolite
Rv1755c	fum[e]	0.0880252	metabolite
Rv0812	fum[e]	0.121061	metabolite
Rv1005c	fum[e]	0.173205	metabolite
Rv0013	fum[e]	0.144937	metabolite
Rv2447c	fum[e]	0.153206	metabolite
Rv3607c	fum[e]	0.203145	metabolite
Rv3608c	fum[e]	0.208854	metabolite
Rv1207	fum[e]	0.19618	metabolite
Rv2964	fum[e]	0.233951	metabolite
Rv1826	fum[e]	0.12047	metabolite
Rv3609c	fum[e]	0.137388	metabolite
Rv3606c	fum[e]	0.144603	metabolite
Rv3356c	fum[e]	0.183085	metabolite
Rv0727c	fum[e]	0.1319	metabolite
Rv1512	fum[e]	0.161247	metabolite
Rv0112	fum[e]	0.167194	metabolite
Rv1511	fum[e]	0.192116	metabolite
Rv3264c	fum[e]	0.217341	metabolite
Rv3255c	fum[e]	0.139142	metabolite
Rv3257c	fum[e]	0.205281	metabolite
Rv3308	fum[e]	0.163156	metabolite
Rv2858c	fum[e]	0.17106	metabolite
Rv0458	fum[e]	0.155504	metabolite
Rv3045	fum[e]	0.194255	metabolite
Rv2483c	fum[e]	0.224057	metabolite
Rv2182c	fum[e]	0.161418	metabolite
Rv2289	fum[e]	0.143133	metabolite
Rv2612c	fum[e]	0.170922	metabolite
Rv1822	fum[e]	0.106981	metabolite
Rv0499	fum[e]	0.163512	metabolite
Rv2252	fum[e]	0.129149	metabolite
Rv2881c	fum[e]	0.193143	metabolite
Rv1551	fum[e]	0.119581	metabolite
Rv2482c	fum[e]	0.174062	metabolite
Rv3842c	fum[e]	0.133043	metabolite
Rv2277c	fum[e]	0.240174	metabolite
Rv0317c	fum[e]	0.197228	metabolite
Rv2746c	fum[e]	0.199719	metabolite
Rv0437c	fum[e]	0.134658	metabolite
Rv0436c	fum[e]	0.146503	metabolite
Rv2249c	fum[e]	0.214252	metabolite
Rv3302c	fum[e]	0.217477	metabolite
Rv0564c	fum[e]	0.173444	metabolite
Rv2982c	fum[e]	0.141507	metabolite
Rv1692	fum[e]	0.196515	metabolite
Rv2284	fum[e]	0.231741	metabolite
Rv1105	fum[e]	0.177177	metabolite
Rv1900c	fum[e]	0.2052	metabolite
Rv1426c	fum[e]	0.144936	metabolite
Rv1400c	fum[e]	0.164015	metabolite
Rv2349c	fum[e]	0.155347	metabolite
Rv3487c	fum[e]	0.181103	metabolite
Rv3084	fum[e]	0.140721	metabolite
Rv2045c	fum[e]	0.190052	metabolite
Rv0646c	fum[e]	0.145723	metabolite
Rv1076	fum[e]	0.14152	metabolite
Rv2385	fum[e]	0.178929	metabolite
Rv1923	fum[e]	0.200409	metabolite
Rv0217c	fum[e]	0.197491	metabolite
Rv1497	fum[e]	0.225474	metabolite
Rv2350c	fum[e]	0.147142	metabolite
Rv2463	fum[e]	0.17935	metabolite
Rv0220	fum[e]	0.143585	metabolite
Rv3775	fum[e]	0.174715	metabolite
Rv1399c	fum[e]	0.145826	metabolite
Rv2970c	fum[e]	0.214141	metabolite
Rv2485c	fum[e]	0.24102	metabolite
Rv1104	fum[e]	0.165455	metabolite
Rv3203	fum[e]	0.164472	metabolite
Rv2351c	fum[e]	0.144144	metabolite
Rv3817	fum[e]	0.15648	metabolite
Rv0147	fum[e]	0.111269	metabolite
Rv3293	fum[e]	0.123241	metabolite
Rv0768	fum[e]	0.157762	metabolite
Rv3708c	fum[e]	0.11489	metabolite
Rv3709c	fum[e]	0.108161	metabolite
Rv1023	fum[e]	0.199459	metabolite
Rv0363c	fum[e]	0.155255	metabolite
Rv2131c	fum[e]	0.126467	metabolite
Rv1099c	fum[e]	0.150668	metabolite
Rv1436	fum[e]	0.167784	metabolite
Rv1832	fum[e]	0.168419	metabolite
Rv1093	fum[e]	0.141999	metabolite
Rv0070c	fum[e]	0.10647	metabolite
Rv2205c	fum[e]	0.151569	metabolite
Rv2702	fum[e]	0.189763	metabolite
Rv0650	fum[e]	0.164095	metabolite
Rv1294	fum[e]	0.155319	metabolite
Rv1296	fum[e]	0.133717	metabolite
Rv0694	fum[e]	0.146502	metabolite
Rv2241	fum[e]	0.193011	metabolite
Rv2495c	fum[e]	0.177322	metabolite
Rv2029c	fum[e]	0.108478	metabolite
Rv3010c	fum[e]	0.273478	metabolite
Rv2996c	fum[e]	0.190312	metabolite
Rv0728c	fum[e]	0.169184	metabolite
Rv0946c	fum[e]	0.184099	metabolite
Rv1437	fum[e]	0.182327	metabolite
Rv3214	fum[e]	0.202738	metabolite
Rv0489	fum[e]	0.168338	metabolite
Rv3400	fum[e]	0.143456	metabolite
Rv3068c	fum[e]	0.149492	metabolite
Rv0884c	fum[e]	0.142994	metabolite
Rv0505c	fum[e]	0.152521	metabolite
Rv0018c	fum[e]	0.138217	metabolite
Rv3042c	fum[e]	0.167628	metabolite
Rv1617	fum[e]	0.156888	metabolite
Rv0853c	fum[e]	0.163242	metabolite
Rv1295	fum[e]	0.0946694	metabolite
Rv1438	fum[e]	0.130162	metabolite
Rv1530	fum[e]	0.154969	metabolite
Rv0162c	fum[e]	0.119372	metabolite
Rv3086	fum[e]	0.187391	metabolite
Rv1862	fum[e]	0.198066	metabolite
Rv0761c	fum[e]	0.164493	metabolite
Rv2259	fum[e]	0.136077	metabolite
Rv1257c	fum[e]	0.18102	metabolite
Rv1915	fum[e]	0.199247	metabolite
Rv1916	fum[e]	0.23467	metabolite
Rv0467	fum[e]	0.191685	metabolite
Rv0118c	fum[e]	0.173809	metabolite
Rv2233	fum[e]	0.151098	metabolite
Rv2121c	fum[e]	0.14039	metabolite
Rv1599	fum[e]	0.126353	metabolite
Rv1601	fum[e]	0.141226	metabolite
Rv1600	fum[e]	0.180281	metabolite
Rv3772	fum[e]	0.258133	metabolite
Rv1602	fum[e]	0.157306	metabolite
Rv1605	fum[e]	0.16757	metabolite
Rv1603	fum[e]	0.156407	metabolite
Rv1606	fum[e]	0.167433	metabolite
Rv2122c	fum[e]	0.128169	metabolite
Rv1604	fum[e]	0.151896	metabolite
Rv2701c	fum[e]	0.207156	metabolite
Rv0046c	fum[e]	0.143924	metabolite
Rv0486	fum[e]	0.105043	metabolite
Rv3290c	fum[e]	0.204954	metabolite
Rv2496c	fum[e]	0.113108	metabolite
Rv2497c	fum[e]	0.16096	metabolite
Rv3825c	fum[e]	0.179513	metabolite
Rv2048c	fum[e]	0.225963	metabolite
Rv0408	fum[e]	0.134037	metabolite
Rv0562	fum[e]	0.116927	metabolite
Rv3097c	fum[e]	0.237902	metabolite
Rv0114	fum[e]	0.160405	metabolite
Rv2911	fum[e]	0.20665	metabolite
Rv3330	fum[e]	0.205402	metabolite
Rv2949c	fum[e]	0.137049	metabolite
Rv2051c	fum[e]	0.232866	metabolite
Rv2383c	fum[e]	0.196401	metabolite
Rv2379c	fum[e]	0.196781	metabolite
Rv2384	fum[e]	0.137483	metabolite
Rv2381c	fum[e]	0.174795	metabolite
Rv2382c	fum[e]	0.14619	metabolite
Rv2378c	fum[e]	0.159494	metabolite
Rv2380c	fum[e]	0.153326	metabolite
Rv2939	fum[e]	0.176517	metabolite
Rv2951c	fum[e]	0.181486	metabolite
Rv2952	fum[e]	0.158643	metabolite
Rv2928	fum[e]	0.148279	metabolite
Rv2934	fum[e]	0.181483	metabolite
Rv2935	fum[e]	0.139875	metabolite
Rv2933	fum[e]	0.192848	metabolite
Rv2931	fum[e]	0.162611	metabolite
Rv2932	fum[e]	0.25964	metabolite
Rv3372	fum[e]	0.188254	metabolite
Rv2006	fum[e]	0.139825	metabolite
Rv3490	fum[e]	0.128095	metabolite
Rv0295c	fum[e]	0.175542	metabolite
Rv3529c	fum[e]	0.198237	metabolite
Rv1373	fum[e]	0.221025	metabolite
Rv2267c	fum[e]	0.167447	metabolite
Rv3818	fum[e]	0.16447	metabolite
Rv0113	fum[e]	0.22387	metabolite
Rv0115	fum[e]	0.188706	metabolite
Rv0464c	fum[e]	0.233168	metabolite
Rv0771	fum[e]	0.223893	metabolite
Rv3588c	fum[e]	0.209907	metabolite
Rv1284	fum[e]	0.164316	metabolite
Rv3273	fum[e]	0.149702	metabolite
Rv0684	fum[e]	0.174161	metabolite
Rv1347c	fum[e]	0.175651	metabolite
Rv2377c	fum[e]	0.197871	metabolite
Rv2386c	fum[e]	0.214061	metabolite
Rv0470c	fum[e]	0.132466	metabolite
Rv0644c	fum[e]	0.188194	metabolite
Rv0503c	fum[e]	0.166925	metabolite
Rv0645c	fum[e]	0.17542	metabolite
Rv0642c	fum[e]	0.167689	metabolite
Rv3800c	fum[e]	0.172661	metabolite
Rv2246	fum[e]	0.145382	metabolite
Rv1483	fum[e]	0.178687	metabolite
Rv2245	fum[e]	0.219422	metabolite
Rv3802c	fum[e]	0.129072	metabolite
Rv1288	fum[e]	0.135638	metabolite
Rv0774c	fum[e]	0.114103	metabolite
Rv0519c	fum[e]	0.183803	metabolite
Rv1886c	fum[e]	0.153057	metabolite
Rv3803c	fum[e]	0.273138	metabolite
Rv3804c	fum[e]	0.218031	metabolite
Rv0129c	fum[e]	0.158213	metabolite
Rv0904c	fum[e]	0.207063	metabolite
Rv3199c	fum[e]	0.209913	metabolite
Rv2421c	fum[e]	0.183522	metabolite
Rv2202c	fum[e]	0.176787	metabolite
Rv0619	fum[e]	0.135236	metabolite
Rv0618	fum[e]	0.127955	metabolite
Rv3624c	fum[e]	0.172917	metabolite
Rv0501	fum[e]	0.148362	metabolite
Rv3634c	fum[e]	0.190942	metabolite
Rv0536	fum[e]	0.174718	metabolite
Rv0322	fum[e]	0.174053	metabolite
Rv2888c	fum[e]	0.191757	metabolite
Rv3375	fum[e]	0.165391	metabolite
Rv2363	fum[e]	0.182364	metabolite
Rv1263	fum[e]	0.173759	metabolite
Rv3175	fum[e]	0.15677	metabolite
Rv2467	fum[e]	0.180155	metabolite
Rv0223c	fum[e]	0.206539	metabolite
Rv1905c	fum[e]	0.15366	metabolite
Rv0087	fum[e]	0.172857	metabolite
Rv2900c	fum[e]	0.1749	metabolite
Rv2899c	fum[e]	0.206225	metabolite
Rv0773c	fum[e]	0.214514	metabolite
Rv2394	fum[e]	0.170337	metabolite
Rv0137c	fum[e]	0.145075	metabolite
Rv2674	fum[e]	0.129111	metabolite
Rv2392	fum[e]	0.263982	metabolite
Rv3565	fum[e]	0.133612	metabolite
Rv0127	fum[e]	0.150667	metabolite
Rv3377c	fum[e]	0.152928	metabolite
Rv3378c	fum[e]	0.133043	metabolite
Rv1305	fum[e]	0.199454	metabolite
Rv1310	fum[e]	0.175008	metabolite
Rv1311	fum[e]	0.223351	metabolite
Rv1306	fum[e]	0.149061	metabolite
Rv1309	fum[e]	0.200826	metabolite
Rv1307	fum[e]	0.215938	metabolite
Rv1308	fum[e]	0.206204	metabolite
Rv1304	fum[e]	0.167436	metabolite
Rv3215	fum[e]	0.178678	metabolite
Rv3150	fum[e]	0.126481	metabolite
Rv0082	fum[e]	0.24412	metabolite
Rv3154	fum[e]	0.165561	metabolite
Rv3151	fum[e]	0.150647	metabolite
Rv3148	fum[e]	0.122617	metabolite
Rv3147	fum[e]	0.248936	metabolite
Rv3153	fum[e]	0.138675	metabolite
Rv3145	fum[e]	0.1097	metabolite
Rv3156	fum[e]	0.119626	metabolite
Rv3157	fum[e]	0.136903	metabolite
Rv3149	fum[e]	0.158259	metabolite
Rv3152	fum[e]	0.14358	metabolite
Rv3158	fum[e]	0.15998	metabolite
Rv3146	fum[e]	0.0583808	metabolite
Rv3155	fum[e]	0.196101	metabolite
Rv0392c	fum[e]	0.136085	metabolite
Rv1854c	fum[e]	0.146321	metabolite
Rv3628	fum[e]	0.226667	metabolite
Rv2573	fum[e]	0.195061	metabolite
Rv2523c	fum[e]	0.12268	metabolite
Rv1631	fum[e]	0.130949	metabolite
Rv2225	fum[e]	0.170563	metabolite
Rv1695	fum[e]	0.20531	metabolite
Rv1330c	fum[e]	0.170681	metabolite
Rv0573c	fum[e]	0.160657	metabolite
Rv2043c	fum[e]	0.176837	metabolite
Rv1596	fum[e]	0.204819	metabolite
Rv3602c	fum[e]	0.17837	metabolite
Rv2965c	fum[e]	0.172861	metabolite
Rv1155	fum[e]	0.200448	metabolite
Rv2074	fum[e]	0.187199	metabolite
Rv1594	fum[e]	0.166858	metabolite
Rv0478	fum[e]	0.186424	metabolite
Rv1447c	fum[e]	0.179531	metabolite
Rv1121	fum[e]	0.225552	metabolite
Rv1844c	fum[e]	0.137598	metabolite
Rv1122	fum[e]	0.244358	metabolite
Rv1445c	fum[e]	0.153507	metabolite
Rv1017c	fum[e]	0.188231	metabolite
Rv2436	fum[e]	0.189339	metabolite
Rv1408	fum[e]	0.221655	metabolite
Rv2465c	fum[e]	0.186759	metabolite
Rv1448c	fum[e]	0.185528	metabolite
Rv1449c	fum[e]	0.220643	metabolite
Rv0407	fum[e]	0.167475	metabolite
Rv0132c	fum[e]	0.144345	metabolite
Rv2156c	fum[e]	0.181625	metabolite
Rv2163c	fum[e]	0.209492	metabolite
Rv3627c	fum[e]	0.151315	metabolite
Rv2158c	fum[e]	0.159647	metabolite
Rv2153c	fum[e]	0.189407	metabolite
Rv2155c	fum[e]	0.126751	metabolite
Rv2152c	fum[e]	0.190061	metabolite
Rv2157c	fum[e]	0.141197	metabolite
Rv2962c	fum[e]	0.202409	metabolite
Rv2959c	fum[e]	0.11999	metabolite
Rv2957	fum[e]	0.151414	metabolite
Rv2958c	fum[e]	0.163932	metabolite
Rv1011	fum[e]	0.118501	metabolite
Rv2870c	fum[e]	0.143633	metabolite
Rv2682c	fum[e]	0.173041	metabolite
Rv3379c	fum[e]	0.135847	metabolite
Rv1086	fum[e]	0.213765	metabolite
Rv1745c	fum[e]	0.111317	metabolite
Rv3382c	fum[e]	0.139923	metabolite
Rv3581c	fum[e]	0.196866	metabolite
Rv3582c	fum[e]	0.180738	metabolite
Rv2361c	fum[e]	0.205422	metabolite
Rv2868c	fum[e]	0.160367	metabolite
Rv1130	fum[e]	0.188101	metabolite
Rv1131	fum[e]	0.172006	metabolite
Rv0409	fum[e]	0.160001	metabolite
Rv3313c	fum[e]	0.190313	metabolite
Rv0733	fum[e]	0.167727	metabolite
Rv1320c	fum[e]	0.1897	metabolite
Rv1264	fum[e]	0.207336	metabolite
Rv3645	fum[e]	0.136117	metabolite
Rv1625c	fum[e]	0.160143	metabolite
Rv2435c	fum[e]	0.227086	metabolite
Rv1318c	fum[e]	0.235267	metabolite
Rv1319c	fum[e]	0.173934	metabolite
Rv2212	fum[e]	0.166639	metabolite
Rv0386	fum[e]	0.119299	metabolite
Rv1120c	fum[e]	0.132846	metabolite
Rv1647	fum[e]	0.14909	metabolite
Rv2584c	fum[e]	0.174828	metabolite
Rv0777	fum[e]	0.194399	metabolite
Rv0357c	fum[e]	0.104564	metabolite
Rv0957	fum[e]	0.109366	metabolite
Rv3276c	fum[e]	0.1221	metabolite
Rv3275c	fum[e]	0.123312	metabolite
Rv1380	fum[e]	0.206999	metabolite
Rv1384	fum[e]	0.183069	metabolite
Rv1383	fum[e]	0.194387	metabolite
Rv1699	fum[e]	0.181664	metabolite
Rv3315c	fum[e]	0.141696	metabolite
Rv1712	fum[e]	0.120197	metabolite
Rv0321	fum[e]	0.178072	metabolite
Rv1389	fum[e]	0.266003	metabolite
Rv1381	fum[e]	0.216163	metabolite
Rv3247c	fum[e]	0.186551	metabolite
Rv2697c	fum[e]	0.141324	metabolite
Rv0956	fum[e]	0.17213	metabolite
Rv0808	fum[e]	0.168153	metabolite
Rv3396c	fum[e]	0.153245	metabolite
Rv2583c	fum[e]	0.213893	metabolite
Rv1843c	fum[e]	0.153973	metabolite
Rv3411c	fum[e]	0.100946	metabolite
Rv3410c	fum[e]	0.163562	metabolite
Rv3393	fum[e]	0.135798	metabolite
Rv2445c	fum[e]	0.219943	metabolite
Rv1160	fum[e]	0.188561	metabolite
Rv2344c	fum[e]	0.191727	metabolite
Rv1385	fum[e]	0.13709	metabolite
Rv0382c	fum[e]	0.223616	metabolite
Rv0805	fum[e]	0.194324	metabolite
Rv2984	fum[e]	0.171113	metabolite
Rv0772	fum[e]	0.198689	metabolite
Rv0809	fum[e]	0.155081	metabolite
Rv0780	fum[e]	0.187894	metabolite
Rv0788	fum[e]	0.134907	metabolite
Rv0803	fum[e]	0.153354	metabolite
Rv3307	fum[e]	0.182029	metabolite
Rv3048c	fum[e]	0.137822	metabolite
Rv1981c	fum[e]	0.167986	metabolite
Rv0570	fum[e]	0.165145	metabolite
Rv3051c	fum[e]	0.198542	metabolite
Rv1286	fum[e]	0.173839	metabolite
Rv1285	fum[e]	0.204428	metabolite
Rv3314c	fum[e]	0.219817	metabolite
Rv2764c	fum[e]	0.199537	metabolite
Rv3913	fum[e]	0.157203	metabolite
Rv2883c	fum[e]	0.116155	metabolite
Rv3309c	fum[e]	0.172458	metabolite
Rv1850	fum[e]	0.154367	metabolite
Rv1851	fum[e]	0.172132	metabolite
Rv1848	fum[e]	0.201084	metabolite
Rv1849	fum[e]	0.213242	metabolite
Rv1853	fum[e]	0.132209	metabolite
Rv1852	fum[e]	0.165886	metabolite
Rv3300c	fum[e]	0.216939	metabolite
Rv2793c	fum[e]	0.176923	metabolite
Rv2139	fum[e]	0.195055	metabolite
Rv2754c	fum[e]	0.150791	metabolite
Rv1135A	fum[e]	0.204222	metabolite
Rv3535c	fum[e]	0.164223	metabolite
Rv3534c	fum[e]	0.146651	metabolite
Rv3469c	fum[e]	0.102833	metabolite
Rv1872c	fum[e]	0.183124	metabolite
Rv1837c	fum[e]	0.204458	metabolite
Rv2332	fum[e]	0.121942	metabolite
Rv1127c	fum[e]	0.156204	metabolite
Rv3536c	fum[e]	0.148201	metabolite
Rv2298	fum[e]	0.204992	metabolite
Rv2581c	fum[e]	0.216521	metabolite
Rv2641	fum[e]	0.117548	metabolite
Rv0634c	fum[e]	0.263108	metabolite
Rv0577	fum[e]	0.151656	metabolite
Rv0911	fum[e]	0.217274	metabolite
Rv2922A	fum[e]	0.192554	metabolite
Rv1895	fum[e]	0.240259	metabolite
Rv1908c	fum[e]	0.228754	metabolite
Rv2130c	fum[e]	0.150329	metabolite
Rv1348	fum[e]	0.166862	metabolite
Rv1349	fum[e]	0.130357	metabolite
Rv2895c	fum[e]	0.123969	metabolite
Rv1621c	fum[e]	0.300582	metabolite
Rv1620c	fum[e]	0.314529	metabolite
Rv0084	fum[e]	0.108503	metabolite
Rv3553	fum[e]	0.203122	metabolite
Rv2781c	fum[e]	0.12512	metabolite
Rv1533	fum[e]	0.147945	metabolite
Rv0021c	fum[e]	0.180251	metabolite
Rv1894c	fum[e]	0.181198	metabolite
Rv2391	fum[e]	0.137817	metabolite
Rv3310	fum[e]	0.180259	metabolite
Rv1409	fum[e]	0.172282	metabolite
Rv2671	fum[e]	0.222088	metabolite
Rv2786c	fum[e]	0.167791	metabolite
Rv2207	fum[e]	0.160655	metabolite
Rv1416	fum[e]	0.146807	metabolite
Rv1412	fum[e]	0.165002	metabolite
Rv1327c	fum[e]	0.192056	metabolite
Rv1564c	fum[e]	0.151614	metabolite
Rv1563c	fum[e]	0.20898	metabolite
Rv1562c	fum[e]	0.126476	metabolite
Rv1326c	fum[e]	0.153834	metabolite
Rv3031	fum[e]	0.136816	metabolite
Rv1328	fum[e]	0.144641	metabolite
Rv1212c	fum[e]	0.152633	metabolite
Rv3032	fum[e]	0.171035	metabolite
Rv0125	fum[e]	0.162907	metabolite
Rv1170	fum[e]	0.196616	metabolite
Rv1082	fum[e]	0.235112	metabolite
Rv0819	fum[e]	0.134634	metabolite
Rv3824c	fum[e]	0.224754	metabolite
Rv3820c	fum[e]	0.130693	metabolite
Rv3823c	fum[e]	0.16824	metabolite
Rv2977c	fum[e]	0.187738	metabolite
Rv0414c	fum[e]	0.129245	metabolite
Rv1293	fum[e]	0.235044	metabolite
Rv2726c	fum[e]	0.203008	metabolite
Rv2773c	fum[e]	0.213177	metabolite
Rv2753c	fum[e]	0.233313	metabolite
Rv1202	fum[e]	0.172456	metabolite
Rv0858c	fum[e]	0.175084	metabolite
Rv1201c	fum[e]	0.16122	metabolite
Rv2320c	fum[e]	0.184182	metabolite
Rv2127	fum[e]	0.132123	metabolite
Rv0346c	fum[e]	0.228019	metabolite
Rv0522	fum[e]	0.16635	metabolite
Rv0107c	fum[e]	0.15982	metabolite
Rv1607	fum[e]	0.183416	metabolite
Rv3759c	fum[e]	0.168639	metabolite
Rv3757c	fum[e]	0.148272	metabolite
Rv3756c	fum[e]	0.155521	metabolite
Rv3758c	fum[e]	0.15886	metabolite
Rv1239c	fum[e]	0.168651	metabolite
Rv0143c	fum[e]	0.141423	metabolite
Rv0092	fum[e]	0.173122	metabolite
Rv0103c	fum[e]	0.120554	metabolite
Rv1704c	fum[e]	0.140138	metabolite
Rv2443	fum[e]	3.54845	metabolite
Rv3331	fum[e]	0.163092	metabolite
Rv2040c	fum[e]	0.110366	metabolite
Rv1235	fum[e]	0.158579	metabolite
Rv1238	fum[e]	0.157714	metabolite
Rv2318	fum[e]	0.152079	metabolite
Rv2316	fum[e]	0.261721	metabolite
Rv2038c	fum[e]	0.187199	metabolite
Rv1237	fum[e]	0.192497	metabolite
Rv1236	fum[e]	0.197414	metabolite
Rv2317	fum[e]	0.229224	metabolite
Rv2039c	fum[e]	0.122577	metabolite
Rv2041c	fum[e]	0.142042	metabolite
Rv2832c	fum[e]	0.169467	metabolite
Rv2833c	fum[e]	0.179768	metabolite
Rv2835c	fum[e]	0.117203	metabolite
Rv2834c	fum[e]	0.211353	metabolite
Rv1281c	fum[e]	0.174047	metabolite
Rv1282c	fum[e]	0.167854	metabolite
Rv1280c	fum[e]	0.15265	metabolite
Rv1283c	fum[e]	0.16672	metabolite
Rv1029	fum[e]	0.194428	metabolite
Rv1030	fum[e]	0.176169	metabolite
Rv1031	fum[e]	0.193003	metabolite
Rv2692	fum[e]	0.216937	metabolite
Rv2691	fum[e]	0.204605	metabolite
Rv0191	fum[e]	0.14075	metabolite
Rv3236c	fum[e]	0.19818	metabolite
Rv1737c	fum[e]	0.163799	metabolite
Rv0261c	fum[e]	0.244251	metabolite
Rv0267	fum[e]	0.162072	metabolite
Rv2329c	fum[e]	0.171914	metabolite
Rv2287	fum[e]	0.165902	metabolite
Rv2920c	fum[e]	0.125099	metabolite
Rv2936	fum[e]	0.137079	metabolite
Rv2938	fum[e]	0.211567	metabolite
Rv2937	fum[e]	0.18045	metabolite
Rv2945c	fum[e]	0.181111	metabolite
Rv2942	fum[e]	0.124079	metabolite
Rv0545c	fum[e]	0.1432	metabolite
Rv0930	fum[e]	0.147223	metabolite
Rv2281	fum[e]	0.143583	metabolite
Rv0933	fum[e]	0.125619	metabolite
Rv0934	fum[e]	0.229492	metabolite
Rv0932c	fum[e]	0.162924	metabolite
Rv0936	fum[e]	0.269292	metabolite
Rv0935	fum[e]	0.162051	metabolite
Rv0928	fum[e]	0.177192	metabolite
Rv0929	fum[e]	0.182906	metabolite
Rv0820	fum[e]	0.14083	metabolite
Rv1902c	fum[e]	0.185085	metabolite
Rv1200	fum[e]	0.185069	metabolite
Rv2397c	fum[e]	0.215072	metabolite
Rv2398c	fum[e]	0.141258	metabolite
Rv2399c	fum[e]	0.16863	metabolite
Rv1739c	fum[e]	0.061476	metabolite
Rv2400c	fum[e]	0.198145	metabolite
Rv1672c	fum[e]	0.146408	metabolite
Rv3737	fum[e]	0.156939	metabolite
Rv0411c	fum[e]	0.117158	metabolite
Rv0072	fum[e]	0.159491	metabolite
Rv2564	fum[e]	0.140695	metabolite
Rv0073	fum[e]	0.168216	metabolite
Rv2856	fum[e]	0.18067	metabolite
Rv0924c	fum[e]	0.132626	metabolite
Rv3500c	fum[e]	0.10435	metabolite
Rv3496c	fum[e]	0.163113	metabolite
Rv3501c	fum[e]	0.180518	metabolite
Rv3498c	fum[e]	0.160734	metabolite
Rv3497c	fum[e]	0.147121	metabolite
Rv3494c	fum[e]	0.166817	metabolite
Rv3499c	fum[e]	0.169673	metabolite
Rv3495c	fum[e]	0.177199	metabolite
Rv1857	fum[e]	0.203852	metabolite
Rv1859	fum[e]	0.219912	metabolite
Rv1858	fum[e]	0.129798	metabolite
Rv2060	fum[e]	0.111147	metabolite
Rv2061c	fum[e]	0.150843	metabolite
Rv2059	fum[e]	0.166321	metabolite
Rv1819c	fum[e]	0.176751	metabolite
Rv2357c	fum[e]	0.188656	metabolite
Rv1689	fum[e]	0.14498	metabolite
Rv2192c	fum[e]	0.118974	metabolite
Rv1609	fum[e]	0.196714	metabolite
Rv1885c	fum[e]	0.189449	metabolite
Rv0948c	fum[e]	0.153831	metabolite
Rv2540c	fum[e]	0.207402	metabolite
Rv2178c	fum[e]	0.10087	metabolite
Rv2537c	fum[e]	0.138605	metabolite
Rv2538c	fum[e]	0.117187	metabolite
Rv1611	fum[e]	0.12701	metabolite
Rv3754	fum[e]	0.208338	metabolite
Rv3838c	fum[e]	0.174865	metabolite
Rv3227	fum[e]	0.144086	metabolite
Rv2552c	fum[e]	0.254589	metabolite
Rv2539c	fum[e]	0.198291	metabolite
Rv1613	fum[e]	0.20561	metabolite
Rv1612	fum[e]	0.180107	metabolite
Rv0294	fum[e]	0.173497	metabolite
Rv2747	fum[e]	0.100814	metabolite
Rv2427c	fum[e]	0.144961	metabolite
Rv2439c	fum[e]	0.18238	metabolite
Rv2601	fum[e]	0.15341	metabolite
Rv3002c	fum[e]	0.131357	metabolite
Rv3003c	fum[e]	0.136983	metabolite
Rv3470c	fum[e]	0.11289	metabolite
Rv1820	fum[e]	0.123272	metabolite
Rv3509c	fum[e]	0.136871	metabolite
Rv0189c	fum[e]	0.149686	metabolite
Rv2210c	fum[e]	0.144298	metabolite
Rv2995c	fum[e]	0.189327	metabolite
Rv2987c	fum[e]	0.177533	metabolite
Rv2988c	fum[e]	0.183555	metabolite
Rv3710	fum[e]	0.133204	metabolite
Rv3001c	fum[e]	0.212934	metabolite
Rv3701c	fum[e]	0.164624	metabolite
Rv0413	fum[e]	0.236373	metabolite
Rv1106c	fum[e]	0.222685	metabolite
Rv3538	fum[e]	0.176649	metabolite
Rv3567c	fum[e]	0.178475	metabolite
Rv3570c	fum[e]	0.20336	metabolite
Rv3502c	fum[e]	0.186825	metabolite
Rv3569c	fum[e]	0.152292	metabolite
Rv3409c	fum[e]	0.130784	metabolite
Rv3568c	fum[e]	0.122089	metabolite
Rv3551	fum[e]	0.218054	metabolite
Rv3552	fum[e]	0.164475	metabolite
Rv3571	fum[e]	0.18125	metabolite
Rv3526	fum[e]	0.204596	metabolite
Rv3541c	fum[e]	0.190074	metabolite
Rv3518c	fum[e]	0.220555	metabolite
Rv3545c	fum[e]	0.20893	metabolite
Rv3540c	fum[e]	0.122069	metabolite
Rv3537	fum[e]	0.218114	metabolite
Rv3523	fum[e]	0.159674	metabolite
Rv3522	fum[e]	0.141296	metabolite
Rv3559c	fum[e]	0.0931149	metabolite
Rv2763c	fum[e]	0.151379	metabolite
Rv3777	fum[e]	0.160035	metabolite
Rv2589	gly[e]	0.171001	metabolite
Rv2780	gly[e]	0.176884	metabolite
Rv2531c	gly[e]	0.102168	metabolite
Rv1659	gly[e]	0.146531	metabolite
Rv1658	gly[e]	0.192546	metabolite
Rv1538c	gly[e]	0.115045	metabolite
Rv2201	gly[e]	0.229035	metabolite
Rv3601c	gly[e]	0.112898	metabolite
Rv1595	gly[e]	0.117656	metabolite
Rv0337c	gly[e]	0.16182	metabolite
Rv3436c	gly[e]	0.204177	metabolite
Rv1878	gly[e]	0.169475	metabolite
Rv2222c	gly[e]	0.192524	metabolite
Rv2860c	gly[e]	0.199779	metabolite
Rv2220	gly[e]	0.0650632	metabolite
Rv3704c	gly[e]	0.199076	metabolite
Rv3432c	gly[e]	0.233874	metabolite
Rv2476c	gly[e]	0.185085	metabolite
Rv1338	gly[e]	0.214712	metabolite
Rv3858c	gly[e]	0.060459	metabolite
Rv3859c	gly[e]	0.281476	metabolite
Rv2855	gly[e]	0.255038	metabolite
Rv2438c	gly[e]	0.229044	metabolite
Rv0266c	gly[e]	0.13552	metabolite
Rv1187	gly[e]	0.158529	metabolite
Rv0234c	gly[e]	0.223256	metabolite
Rv1731	gly[e]	0.16893	metabolite
Rv1248c	gly[e]	0.256233	metabolite
Rv3667	gly[e]	0.202306	metabolite
Rv3332	gly[e]	0.172288	metabolite
Rv1714	gly[e]	0.132678	metabolite
Rv1928c	gly[e]	0.15068	metabolite
Rv0620	gly[e]	0.184968	metabolite
Rv0993	gly[e]	0.153217	metabolite
Rv1213	gly[e]	0.162463	metabolite
Rv3696c	gly[e]	0.127313	metabolite
Rv2471	gly[e]	0.213328	metabolite
Rv0753c	gly[e]	0.245936	metabolite
Rv0126	gly[e]	0.190354	metabolite
Rv0417	gly[e]	0.168937	metabolite
Rv1315	gly[e]	0.126984	metabolite
Rv1018c	gly[e]	0.156714	metabolite
Rv0482	gly[e]	0.209538	metabolite
Rv0729	gly[e]	0.127034	metabolite
Rv3401	gly[e]	0.29963	metabolite
Rv0751c	gly[e]	0.186029	metabolite
Rv0648	gly[e]	0.152483	metabolite
Rv3441c	gly[e]	0.136892	metabolite
Rv1302	gly[e]	0.173722	metabolite
Rv3792	gly[e]	0.301002	metabolite
Rv2981c	gly[e]	0.225198	metabolite
Rv3423c	gly[e]	0.306011	metabolite
Rv3807c	gly[e]	0.0986337	metabolite
Rv3791	gly[e]	0.0615061	metabolite
Rv3790	gly[e]	0.22081	metabolite
Rv3806c	gly[e]	0.146279	metabolite
Rv0334	gly[e]	0.248706	metabolite
Rv3808c	gly[e]	0.205627	metabolite
Rv3782	gly[e]	0.150021	metabolite
Rv3265c	gly[e]	0.110045	metabolite
Rv1525	gly[e]	0.0979825	metabolite
Rv3465	gly[e]	0.151834	metabolite
Rv3266c	gly[e]	0.0992438	metabolite
Rv3464	gly[e]	0.262816	metabolite
Rv3468c	gly[e]	0.205571	metabolite
Rv3784	gly[e]	0.10417	metabolite
Rv3809c	gly[e]	0.152191	metabolite
Rv2174	gly[e]	0.241491	metabolite
Rv1635c	gly[e]	0.204887	metabolite
Rv2181	gly[e]	0.154163	metabolite
Rv3795	gly[e]	0.133615	metabolite
Rv3794	gly[e]	0.194029	metabolite
Rv3793	gly[e]	0.208185	metabolite
Rv3805c	gly[e]	0.259906	metabolite
Rv2673	gly[e]	0.107228	metabolite
Rv1654	gly[e]	0.177111	metabolite
Rv1655	gly[e]	0.123523	metabolite
Rv1652	gly[e]	0.253077	metabolite
Rv1001	gly[e]	0.144099	metabolite
Rv1656	gly[e]	0.220421	metabolite
Rv2321c	gly[e]	0.175695	metabolite
Rv2322c	gly[e]	0.14924	metabolite
Rv1653	gly[e]	0.18023	metabolite
Rv0500	gly[e]	0.0927433	metabolite
Rv1188	gly[e]	0.154196	metabolite
Rv0975c	gly[e]	0.26484	metabolite
Rv1934c	gly[e]	0.125548	metabolite
Rv0456c	gly[e]	0.240777	metabolite
Rv3543c	gly[e]	0.0480946	metabolite
Rv3573c	gly[e]	0.200143	metabolite
Rv3039c	gly[e]	0.220425	metabolite
Rv1935c	gly[e]	0.226177	metabolite
Rv0400c	gly[e]	0.0782216	metabolite
Rv1142c	gly[e]	0.106788	metabolite
Rv2500c	gly[e]	0.220562	metabolite
Rv1071c	gly[e]	0.185727	metabolite
Rv0131c	gly[e]	0.165026	metabolite
Rv1141c	gly[e]	0.165667	metabolite
Rv3061c	gly[e]	0.106852	metabolite
Rv0222	gly[e]	0.127198	metabolite
Rv3562	gly[e]	0.233781	metabolite
Rv0672	gly[e]	0.1856	metabolite
Rv3516	gly[e]	0.161265	metabolite
Rv0873	gly[e]	0.086545	metabolite
Rv2486	gly[e]	0.2706	metabolite
Rv0271c	gly[e]	0.08162	metabolite
Rv3563	gly[e]	0.102492	metabolite
Rv3761c	gly[e]	0.0983615	metabolite
Rv1070c	gly[e]	0.15933	metabolite
Rv3774	gly[e]	0.254913	metabolite
Rv3374	gly[e]	0.243444	metabolite
Rv2789c	gly[e]	0.273993	metabolite
Rv0859	gly[e]	0.233081	metabolite
Rv3504	gly[e]	0.296474	metabolite
Rv3550	gly[e]	0.212576	metabolite
Rv0215c	gly[e]	0.0913767	metabolite
Rv1679	gly[e]	0.173999	metabolite
Rv1715	gly[e]	0.166489	metabolite
Rv3564	gly[e]	0.186565	metabolite
Rv3560c	gly[e]	0.268905	metabolite
Rv2724c	gly[e]	0.265728	metabolite
Rv2831	gly[e]	0.248825	metabolite
Rv0752c	gly[e]	0.275284	metabolite
Rv0971c	gly[e]	0.19311	metabolite
Rv0972c	gly[e]	0.096888	metabolite
Rv3274c	gly[e]	0.0877191	metabolite
Rv0154c	gly[e]	0.156532	metabolite
Rv3546	gly[e]	0.157518	metabolite
Rv1074c	gly[e]	0.148328	metabolite
Rv0468	gly[e]	0.19583	metabolite
Rv3140	gly[e]	0.211429	metabolite
Rv0675	gly[e]	0.118882	metabolite
Rv3141	gly[e]	0.155719	metabolite
Rv0244c	gly[e]	0.228501	metabolite
Rv3797	gly[e]	0.173502	metabolite
Rv0905	gly[e]	0.123244	metabolite
Rv1346	gly[e]	0.153713	metabolite
Rv0231	gly[e]	0.24184	metabolite
Rv1933c	gly[e]	0.264042	metabolite
Rv1472	gly[e]	0.179602	metabolite
Rv2679	gly[e]	0.134854	metabolite
Rv0632c	gly[e]	0.177394	metabolite
Rv3556c	gly[e]	0.152383	metabolite
Rv3505	gly[e]	0.10824	metabolite
Rv1912c	gly[e]	0.0759498	metabolite
Rv3373	gly[e]	0.172709	metabolite
Rv0243	gly[e]	0.215148	metabolite
Rv3139	gly[e]	0.251285	metabolite
Rv1467c	gly[e]	0.11167	metabolite
Rv1323	gly[e]	0.177293	metabolite
Rv0673	gly[e]	0.262676	metabolite
Rv3544c	gly[e]	0.160519	metabolite
Rv0374c	gly[e]	0.219017	metabolite
Rv0375c	gly[e]	0.262326	metabolite
Rv0373c	gly[e]	0.128165	metabolite
Rv1475c	gly[e]	0.597369	metabolite
Rv2215	gly[e]	0.0881819	metabolite
Rv3075c	gly[e]	0.229131	metabolite
Rv2498c	gly[e]	0.243103	metabolite
Rv0896	gly[e]	0.156813	metabolite
Rv0889c	gly[e]	0.187103	metabolite
Rv3317	gly[e]	0.168616	metabolite
Rv3319	gly[e]	0.0843788	metabolite
Rv1555	gly[e]	0.151105	metabolite
Rv1554	gly[e]	0.182582	metabolite
Rv3316	gly[e]	0.151459	metabolite
Rv3318	gly[e]	0.126068	metabolite
Rv1552	gly[e]	0.127756	metabolite
Rv1553	gly[e]	0.218432	metabolite
Rv0247c	gly[e]	0.875212	metabolite
Rv0248c	gly[e]	0.775625	metabolite
Rv1098c	gly[e]	0.551286	metabolite
Rv3303c	gly[e]	0.185065	metabolite
Rv3339c	gly[e]	0.139648	metabolite
Rv0066c	gly[e]	0.24952	metabolite
Rv1240	gly[e]	0.192587	metabolite
Rv0555	gly[e]	0.176191	metabolite
Rv2967c	gly[e]	0.202818	metabolite
Rv0462	gly[e]	0.203246	metabolite
Rv0843	gly[e]	0.230017	metabolite
Rv0211	gly[e]	0.111615	metabolite
Rv0249c	gly[e]	0.679134	metabolite
Rv0952	gly[e]	0.159226	metabolite
Rv0951	gly[e]	0.163432	metabolite
Rv2455c	gly[e]	0.213594	metabolite
Rv2454c	gly[e]	0.144398	metabolite
Rv3592	gly[e]	0.223223	metabolite
Rv0254c	gly[e]	0.241066	metabolite
Rv2236c	gly[e]	0.248627	metabolite
Rv0255c	gly[e]	0.213503	metabolite
Rv2208	gly[e]	0.178585	metabolite
Rv0423c	gly[e]	0.0994157	metabolite
Rv1568	gly[e]	0.216798	metabolite
Rv1569	gly[e]	0.156184	metabolite
Rv0032	gly[e]	0.222	metabolite
Rv3279c	gly[e]	0.218491	metabolite
Rv1589	gly[e]	0.168762	metabolite
Rv2849c	gly[e]	0.227762	metabolite
Rv2062c	gly[e]	0.205187	metabolite
Rv2070c	gly[e]	0.0580381	metabolite
Rv2388c	gly[e]	0.158086	metabolite
Rv1940	gly[e]	0.188801	metabolite
Rv1570	gly[e]	0.184783	metabolite
Rv0534c	gly[e]	0.223237	metabolite
Rv2173	gly[e]	0.142507	metabolite
Rv3398c	gly[e]	0.15124	metabolite
Rv3383c	gly[e]	0.185432	metabolite
Rv1110	gly[e]	0.155472	metabolite
Rv1485	gly[e]	0.215276	metabolite
Rv2211c	gly[e]	0.22037	metabolite
Rv0992c	gly[e]	0.171591	metabolite
Rv0524	gly[e]	0.163736	metabolite
Rv1415	gly[e]	0.158638	metabolite
Rv0510	gly[e]	0.168628	metabolite
Rv0422c	gly[e]	0.234546	metabolite
Rv2850c	gly[e]	0.15769	metabolite
Rv0958	gly[e]	0.131891	metabolite
Rv0156	gly[e]	0.243672	metabolite
Rv0155	gly[e]	0.161145	metabolite
Rv2713	gly[e]	0.138086	metabolite
Rv0157	gly[e]	0.171298	metabolite
Rv1162	gly[e]	0.210252	metabolite
Rv1164	gly[e]	0.244583	metabolite
Rv1163	gly[e]	0.101675	metabolite
Rv1736c	gly[e]	0.182097	metabolite
Rv1161	gly[e]	0.133767	metabolite
Rv0548c	gly[e]	0.209902	metabolite
Rv0252	gly[e]	0.179007	metabolite
Rv0253	gly[e]	0.0890338	metabolite
Rv2071c	gly[e]	0.162945	metabolite
Rv2066	gly[e]	0.241952	metabolite
Rv2072c	gly[e]	0.237185	metabolite
Rv2065	gly[e]	0.192089	metabolite
Rv1092c	gly[e]	0.298885	metabolite
Rv0512	gly[e]	0.131222	metabolite
Rv1391	gly[e]	0.150087	metabolite
Rv2677c	gly[e]	0.195188	metabolite
Rv2607	gly[e]	0.12535	metabolite
Rv2064	gly[e]	0.233235	metabolite
Rv2848c	gly[e]	0.223749	metabolite
Rv2228c	gly[e]	0.226683	metabolite
Rv3113	gly[e]	0.131799	metabolite
Rv2847c	gly[e]	0.188724	metabolite
Rv2393	gly[e]	0.0745523	metabolite
Rv0432	gly[e]	0.122587	metabolite
Rv3846	gly[e]	0.148973	metabolite
Rv0542c	gly[e]	0.188829	metabolite
Rv0553	gly[e]	0.187191	metabolite
Rv2136c	gly[e]	0.185954	metabolite
Rv0511	gly[e]	0.189798	metabolite
Rv2678c	gly[e]	0.111528	metabolite
Rv2604c	gly[e]	0.109723	metabolite
Rv2606c	gly[e]	0.0961132	metabolite
Rv1173	gly[e]	0.215098	metabolite
Rv3261	gly[e]	0.192612	metabolite
Rv3262	gly[e]	0.159736	metabolite
Rv3116	gly[e]	0.2181	metabolite
Rv3109	gly[e]	0.0772912	metabolite
Rv0869c	gly[e]	0.156545	metabolite
Rv3111	gly[e]	0.225458	metabolite
Rv1464	gly[e]	0.14597	metabolite
Rv3025c	gly[e]	0.182397	metabolite
Rv0438c	gly[e]	0.235536	metabolite
Rv0994	gly[e]	0.178604	metabolite
Rv0865	gly[e]	0.178796	metabolite
Rv2453c	gly[e]	0.150478	metabolite
Rv3119	gly[e]	0.238054	metabolite
Rv3322c	gly[e]	0.246298	metabolite
Rv0866	gly[e]	0.242634	metabolite
Rv3206c	gly[e]	0.126462	metabolite
Rv2231c	gly[e]	0.261567	metabolite
Rv0206c	gly[e]	0.257887	metabolite
Rv0202c	gly[e]	0.212974	metabolite
Rv0203	gly[e]	0.24098	metabolite
Rv1451	gly[e]	0.209259	metabolite
Rv1622c	gly[e]	0.457177	metabolite
Rv2200c	gly[e]	0.129853	metabolite
Rv3028c	gly[e]	0.195027	metabolite
Rv3043c	gly[e]	0.166528	metabolite
Rv2194	gly[e]	0.193137	metabolite
Rv2193	gly[e]	0.160123	metabolite
Rv3029c	gly[e]	0.0715511	metabolite
Rv2195	gly[e]	0.276412	metabolite
Rv1456c	gly[e]	0.241699	metabolite
Rv2196	gly[e]	0.100053	metabolite
Rv1623c	gly[e]	0.86692	metabolite
Rv3106	gly[e]	0.236261	metabolite
Rv0886	gly[e]	0.195935	metabolite
Rv3248c	gly[e]	0.197449	metabolite
Rv0091	gly[e]	0.208181	metabolite
Rv3283	gly[e]	0.160271	metabolite
Rv2291	gly[e]	0.0866734	metabolite
Rv0815c	gly[e]	0.123704	metabolite
Rv3117	gly[e]	0.122301	metabolite
Rv0390	gly[e]	0.180498	metabolite
Rv1336	gly[e]	0.163937	metabolite
Rv2334	gly[e]	0.230479	metabolite
Rv2294	gly[e]	0.267118	metabolite
Rv0075	gly[e]	0.171666	metabolite
Rv1077	gly[e]	0.218338	metabolite
Rv2458	gly[e]	0.142278	metabolite
Rv3341	gly[e]	0.100212	metabolite
Rv1392	gly[e]	0.304796	metabolite
Rv2124c	gly[e]	0.0685542	metabolite
Rv1133c	gly[e]	0.107618	metabolite
Rv2335	gly[e]	0.238748	metabolite
Rv0069c	gly[e]	0.0935895	metabolite
Rv1079	gly[e]	0.284463	metabolite
Rv1559	gly[e]	0.242626	metabolite
Rv3340	gly[e]	0.130981	metabolite
Rv0848	gly[e]	0.158829	metabolite
Rv0391	gly[e]	0.13028	metabolite
Rv1334	gly[e]	0.136885	metabolite
Rv0535	gly[e]	0.160838	metabolite
Rv3176c	gly[e]	0.161681	metabolite
Rv2740	gly[e]	0.227238	metabolite
Rv1124	gly[e]	0.207235	metabolite
Rv1938	gly[e]	0.155073	metabolite
Rv3670	gly[e]	0.123615	metabolite
Rv0134	gly[e]	0.110742	metabolite
Rv3617	gly[e]	0.196704	metabolite
Rv3703c	gly[e]	0.196361	metabolite
Rv3702c	gly[e]	0.206425	metabolite
Rv3700c	gly[e]	0.282944	metabolite
Rv3480c	gly[e]	0.155144	metabolite
Rv3088	gly[e]	0.219267	metabolite
Rv3233c	gly[e]	0.138568	metabolite
Rv3130c	gly[e]	0.0737836	metabolite
Rv2285	gly[e]	0.232608	metabolite
Rv3234c	gly[e]	0.165056	metabolite
Rv3371	gly[e]	0.247877	metabolite
Rv2484c	gly[e]	0.24113	metabolite
Rv1425	gly[e]	0.154976	metabolite
Rv3734c	gly[e]	0.266601	metabolite
Rv3740c	gly[e]	0.0691117	metabolite
Rv1760	gly[e]	0.228573	metabolite
Rv0895	gly[e]	0.259173	metabolite
Rv0221	gly[e]	0.201767	metabolite
Rv3087	gly[e]	0.206025	metabolite
Rv3285	gly[e]	0.213033	metabolite
Rv3280	gly[e]	0.119639	metabolite
Rv3799c	gly[e]	0.153781	metabolite
Rv3229c	gly[e]	0.0894516	metabolite
Rv1094	gly[e]	0.250544	metabolite
Rv0824c	gly[e]	0.228778	metabolite
Rv1618	gly[e]	0.156247	metabolite
Rv0098	gly[e]	0.192622	metabolite
Rv2605c	gly[e]	0.198253	metabolite
Rv2187	gly[e]	0.166729	metabolite
Rv1206	gly[e]	0.165599	metabolite
Rv1750c	gly[e]	0.107368	metabolite
Rv0852	gly[e]	0.185681	metabolite
Rv1058	gly[e]	0.199214	metabolite
Rv2950c	gly[e]	0.232263	metabolite
Rv0166	gly[e]	0.117809	metabolite
Rv1550	gly[e]	0.263586	metabolite
Rv1193	gly[e]	0.21755	metabolite
Rv2590	gly[e]	0.183179	metabolite
Rv2941	gly[e]	0.224109	metabolite
Rv0270	gly[e]	0.23714	metabolite
Rv1185c	gly[e]	0.178588	metabolite
Rv3506	gly[e]	0.16156	metabolite
Rv0551c	gly[e]	0.161909	metabolite
Rv3515c	gly[e]	0.144523	metabolite
Rv1521	gly[e]	0.179813	metabolite
Rv1529	gly[e]	0.118211	metabolite
Rv0119	gly[e]	0.138717	metabolite
Rv0099	gly[e]	0.168161	metabolite
Rv3561	gly[e]	0.0716709	metabolite
Rv1427c	gly[e]	0.181523	metabolite
Rv0404	gly[e]	0.124994	metabolite
Rv3801c	gly[e]	0.131845	metabolite
Rv2930	gly[e]	0.268637	metabolite
Rv0035	gly[e]	0.255888	metabolite
Rv3513c	gly[e]	0.19248	metabolite
Rv1925	gly[e]	0.215674	metabolite
Rv1549	gly[e]	0.245163	metabolite
Rv2505c	gly[e]	0.318151	metabolite
Rv0214	gly[e]	0.188715	metabolite
Rv2948c	gly[e]	0.107518	metabolite
Rv3826	gly[e]	0.145075	metabolite
Rv3089	gly[e]	0.207213	metabolite
Rv0860	gly[e]	0.154434	metabolite
Rv1144	gly[e]	0.228672	metabolite
Rv2947c	gly[e]	0.162269	metabolite
Rv1484	gly[e]	0.208874	metabolite
Rv1350	gly[e]	0.198077	metabolite
Rv2524c	gly[e]	0.129783	metabolite
Rv0533c	gly[e]	0.201762	metabolite
Rv1662	gly[e]	0.148382	metabolite
Rv1663	gly[e]	0.185836	metabolite
Rv2940c	gly[e]	0.155022	metabolite
Rv2610c	gly[e]	0.140203	metabolite
Rv1500	gly[e]	0.0665061	metabolite
Rv2188c	gly[e]	0.230918	metabolite
Rv1159	gly[e]	0.225439	metabolite
Rv0183	gly[e]	0.0856882	metabolite
Rv2611c	gly[e]	0.0984297	metabolite
Rv3281	gly[e]	0.238534	metabolite
Rv2247	gly[e]	0.282759	metabolite
Rv2243	gly[e]	0.202802	metabolite
Rv1143	gly[e]	0.112941	metabolite
Rv0855	gly[e]	0.187261	metabolite
Rv1322A	gly[e]	0.258914	metabolite
Rv1493	gly[e]	0.237041	metabolite
Rv1492	gly[e]	0.162316	metabolite
Rv2503c	gly[e]	0.187032	metabolite
Rv2504c	gly[e]	0.171856	metabolite
Rv1755c	gly[e]	0.233409	metabolite
Rv0812	gly[e]	0.124304	metabolite
Rv1005c	gly[e]	0.229739	metabolite
Rv0013	gly[e]	0.275577	metabolite
Rv2447c	gly[e]	0.117514	metabolite
Rv3607c	gly[e]	0.231419	metabolite
Rv3608c	gly[e]	0.161002	metabolite
Rv1207	gly[e]	0.1515	metabolite
Rv2964	gly[e]	0.284257	metabolite
Rv1826	gly[e]	1.18969	metabolite
Rv3609c	gly[e]	0.110126	metabolite
Rv3606c	gly[e]	0.132088	metabolite
Rv3356c	gly[e]	0.269746	metabolite
Rv0727c	gly[e]	0.241946	metabolite
Rv1512	gly[e]	0.226774	metabolite
Rv0112	gly[e]	0.148787	metabolite
Rv1511	gly[e]	0.229531	metabolite
Rv3264c	gly[e]	0.184221	metabolite
Rv3255c	gly[e]	0.264992	metabolite
Rv3257c	gly[e]	0.301384	metabolite
Rv3308	gly[e]	0.147862	metabolite
Rv2858c	gly[e]	0.213233	metabolite
Rv0458	gly[e]	0.254068	metabolite
Rv3045	gly[e]	0.289471	metabolite
Rv2483c	gly[e]	0.107619	metabolite
Rv2182c	gly[e]	0.242939	metabolite
Rv2289	gly[e]	0.184272	metabolite
Rv2612c	gly[e]	0.200376	metabolite
Rv1822	gly[e]	0.27857	metabolite
Rv0499	gly[e]	0.126422	metabolite
Rv2252	gly[e]	0.256343	metabolite
Rv2881c	gly[e]	0.122872	metabolite
Rv1551	gly[e]	0.237614	metabolite
Rv2482c	gly[e]	0.26781	metabolite
Rv3842c	gly[e]	0.200817	metabolite
Rv2277c	gly[e]	0.247825	metabolite
Rv0317c	gly[e]	0.239879	metabolite
Rv2746c	gly[e]	0.143232	metabolite
Rv0437c	gly[e]	0.151207	metabolite
Rv0436c	gly[e]	0.102841	metabolite
Rv2249c	gly[e]	0.225296	metabolite
Rv3302c	gly[e]	0.163007	metabolite
Rv0564c	gly[e]	0.230208	metabolite
Rv2982c	gly[e]	0.109181	metabolite
Rv1692	gly[e]	0.107212	metabolite
Rv2284	gly[e]	0.138267	metabolite
Rv1105	gly[e]	0.159984	metabolite
Rv1900c	gly[e]	0.204196	metabolite
Rv1426c	gly[e]	0.164055	metabolite
Rv1400c	gly[e]	0.2257	metabolite
Rv2349c	gly[e]	0.182671	metabolite
Rv3487c	gly[e]	0.131266	metabolite
Rv3084	gly[e]	0.182482	metabolite
Rv2045c	gly[e]	0.182492	metabolite
Rv0646c	gly[e]	0.236075	metabolite
Rv1076	gly[e]	0.122578	metabolite
Rv2385	gly[e]	0.125612	metabolite
Rv1923	gly[e]	0.152405	metabolite
Rv0217c	gly[e]	0.14731	metabolite
Rv1497	gly[e]	0.126623	metabolite
Rv2350c	gly[e]	0.157442	metabolite
Rv2463	gly[e]	0.186533	metabolite
Rv0220	gly[e]	0.188039	metabolite
Rv3775	gly[e]	0.159329	metabolite
Rv1399c	gly[e]	0.174885	metabolite
Rv2970c	gly[e]	0.243322	metabolite
Rv2485c	gly[e]	0.146088	metabolite
Rv1104	gly[e]	0.197601	metabolite
Rv3203	gly[e]	0.147254	metabolite
Rv2351c	gly[e]	0.150988	metabolite
Rv3817	gly[e]	0.123776	metabolite
Rv0147	gly[e]	0.171197	metabolite
Rv3293	gly[e]	0.131905	metabolite
Rv0768	gly[e]	0.138648	metabolite
Rv3708c	gly[e]	0.0657861	metabolite
Rv3709c	gly[e]	0.149592	metabolite
Rv1023	gly[e]	0.2436	metabolite
Rv0363c	gly[e]	0.239863	metabolite
Rv2131c	gly[e]	0.166979	metabolite
Rv1099c	gly[e]	0.145327	metabolite
Rv1436	gly[e]	0.183339	metabolite
Rv1832	gly[e]	0.121558	metabolite
Rv1093	gly[e]	0.319867	metabolite
Rv0070c	gly[e]	0.258462	metabolite
Rv2205c	gly[e]	0.273308	metabolite
Rv2702	gly[e]	0.239686	metabolite
Rv0650	gly[e]	0.135918	metabolite
Rv1294	gly[e]	0.164692	metabolite
Rv1296	gly[e]	0.20421	metabolite
Rv0694	gly[e]	0.209786	metabolite
Rv2241	gly[e]	0.14882	metabolite
Rv2495c	gly[e]	0.172012	metabolite
Rv2029c	gly[e]	0.288595	metabolite
Rv3010c	gly[e]	0.0907553	metabolite
Rv2996c	gly[e]	0.212565	metabolite
Rv0728c	gly[e]	0.0665211	metabolite
Rv0946c	gly[e]	0.198876	metabolite
Rv1437	gly[e]	0.161525	metabolite
Rv3214	gly[e]	0.139801	metabolite
Rv0489	gly[e]	0.165402	metabolite
Rv3400	gly[e]	0.218987	metabolite
Rv3068c	gly[e]	0.122626	metabolite
Rv0884c	gly[e]	0.275539	metabolite
Rv0505c	gly[e]	0.243263	metabolite
Rv0018c	gly[e]	0.172565	metabolite
Rv3042c	gly[e]	0.191731	metabolite
Rv1617	gly[e]	0.183614	metabolite
Rv0853c	gly[e]	0.224179	metabolite
Rv1295	gly[e]	0.119214	metabolite
Rv1438	gly[e]	0.209077	metabolite
Rv1530	gly[e]	0.224128	metabolite
Rv0162c	gly[e]	0.138807	metabolite
Rv3086	gly[e]	0.239982	metabolite
Rv1862	gly[e]	0.22842	metabolite
Rv0761c	gly[e]	0.279769	metabolite
Rv2259	gly[e]	0.143234	metabolite
Rv1257c	gly[e]	0.177757	metabolite
Rv1915	gly[e]	0.142605	metabolite
Rv1916	gly[e]	0.167526	metabolite
Rv0467	gly[e]	0.245216	metabolite
Rv0118c	gly[e]	0.0823553	metabolite
Rv2233	gly[e]	0.202823	metabolite
Rv2121c	gly[e]	0.209744	metabolite
Rv1599	gly[e]	0.135642	metabolite
Rv1601	gly[e]	0.104081	metabolite
Rv1600	gly[e]	0.149735	metabolite
Rv3772	gly[e]	0.131339	metabolite
Rv1602	gly[e]	0.189323	metabolite
Rv1605	gly[e]	0.206627	metabolite
Rv1603	gly[e]	0.125021	metabolite
Rv1606	gly[e]	0.187434	metabolite
Rv2122c	gly[e]	0.160467	metabolite
Rv1604	gly[e]	0.144989	metabolite
Rv2701c	gly[e]	0.277034	metabolite
Rv0046c	gly[e]	0.206148	metabolite
Rv0486	gly[e]	0.19826	metabolite
Rv3290c	gly[e]	0.210685	metabolite
Rv2496c	gly[e]	0.110165	metabolite
Rv2497c	gly[e]	0.0964726	metabolite
Rv3825c	gly[e]	0.203125	metabolite
Rv2048c	gly[e]	0.246406	metabolite
Rv0408	gly[e]	0.139998	metabolite
Rv0562	gly[e]	0.139613	metabolite
Rv3097c	gly[e]	0.143023	metabolite
Rv0114	gly[e]	0.168309	metabolite
Rv2911	gly[e]	0.121282	metabolite
Rv3330	gly[e]	0.12667	metabolite
Rv2949c	gly[e]	0.243408	metabolite
Rv2051c	gly[e]	0.251934	metabolite
Rv2383c	gly[e]	0.178919	metabolite
Rv2379c	gly[e]	0.225363	metabolite
Rv2384	gly[e]	0.127165	metabolite
Rv2381c	gly[e]	0.17305	metabolite
Rv2382c	gly[e]	0.119342	metabolite
Rv2378c	gly[e]	0.222363	metabolite
Rv2380c	gly[e]	0.229243	metabolite
Rv2939	gly[e]	0.297553	metabolite
Rv2951c	gly[e]	0.211307	metabolite
Rv2952	gly[e]	0.0667817	metabolite
Rv2928	gly[e]	0.209698	metabolite
Rv2934	gly[e]	0.220807	metabolite
Rv2935	gly[e]	0.225682	metabolite
Rv2933	gly[e]	0.241147	metabolite
Rv2931	gly[e]	0.163452	metabolite
Rv2932	gly[e]	0.214065	metabolite
Rv3372	gly[e]	0.226414	metabolite
Rv2006	gly[e]	0.123492	metabolite
Rv3490	gly[e]	0.159532	metabolite
Rv0295c	gly[e]	0.165427	metabolite
Rv3529c	gly[e]	0.118438	metabolite
Rv1373	gly[e]	0.160288	metabolite
Rv2267c	gly[e]	0.327138	metabolite
Rv3818	gly[e]	0.0962468	metabolite
Rv0113	gly[e]	0.239831	metabolite
Rv0115	gly[e]	0.296915	metabolite
Rv0464c	gly[e]	0.142569	metabolite
Rv0771	gly[e]	0.185977	metabolite
Rv3588c	gly[e]	0.198328	metabolite
Rv1284	gly[e]	0.258504	metabolite
Rv3273	gly[e]	0.237325	metabolite
Rv0684	gly[e]	0.251972	metabolite
Rv1347c	gly[e]	0.164447	metabolite
Rv2377c	gly[e]	0.0864606	metabolite
Rv2386c	gly[e]	0.271366	metabolite
Rv0470c	gly[e]	0.184864	metabolite
Rv0644c	gly[e]	0.174696	metabolite
Rv0503c	gly[e]	0.201516	metabolite
Rv0645c	gly[e]	0.139085	metabolite
Rv0642c	gly[e]	0.210435	metabolite
Rv3800c	gly[e]	0.145767	metabolite
Rv2246	gly[e]	0.115364	metabolite
Rv1483	gly[e]	0.257605	metabolite
Rv2245	gly[e]	0.256602	metabolite
Rv3802c	gly[e]	0.140022	metabolite
Rv1288	gly[e]	0.16006	metabolite
Rv0774c	gly[e]	0.185139	metabolite
Rv0519c	gly[e]	0.247117	metabolite
Rv1886c	gly[e]	0.148327	metabolite
Rv3803c	gly[e]	0.159543	metabolite
Rv3804c	gly[e]	0.171929	metabolite
Rv0129c	gly[e]	0.207481	metabolite
Rv0904c	gly[e]	0.16506	metabolite
Rv3199c	gly[e]	0.17552	metabolite
Rv2421c	gly[e]	0.135409	metabolite
Rv2202c	gly[e]	0.16785	metabolite
Rv0619	gly[e]	0.246782	metabolite
Rv0618	gly[e]	0.274515	metabolite
Rv3624c	gly[e]	0.121734	metabolite
Rv0501	gly[e]	0.184098	metabolite
Rv3634c	gly[e]	0.277198	metabolite
Rv0536	gly[e]	0.156272	metabolite
Rv0322	gly[e]	0.18818	metabolite
Rv2888c	gly[e]	0.251891	metabolite
Rv3375	gly[e]	0.0930616	metabolite
Rv2363	gly[e]	0.0818031	metabolite
Rv1263	gly[e]	0.235971	metabolite
Rv3175	gly[e]	0.216724	metabolite
Rv2467	gly[e]	0.191978	metabolite
Rv0223c	gly[e]	0.214762	metabolite
Rv1905c	gly[e]	0.185206	metabolite
Rv0087	gly[e]	0.105247	metabolite
Rv2900c	gly[e]	0.202435	metabolite
Rv2899c	gly[e]	0.166901	metabolite
Rv0773c	gly[e]	0.262999	metabolite
Rv2394	gly[e]	0.162219	metabolite
Rv0137c	gly[e]	0.101838	metabolite
Rv2674	gly[e]	0.241537	metabolite
Rv2392	gly[e]	0.18875	metabolite
Rv3565	gly[e]	0.104181	metabolite
Rv0127	gly[e]	0.251939	metabolite
Rv3377c	gly[e]	0.183101	metabolite
Rv3378c	gly[e]	0.163429	metabolite
Rv1305	gly[e]	0.341664	metabolite
Rv1310	gly[e]	0.254739	metabolite
Rv1311	gly[e]	0.316582	metabolite
Rv1306	gly[e]	0.34508	metabolite
Rv1309	gly[e]	0.264857	metabolite
Rv1307	gly[e]	0.258374	metabolite
Rv1308	gly[e]	0.212052	metabolite
Rv1304	gly[e]	0.216594	metabolite
Rv3215	gly[e]	0.0833869	metabolite
Rv3150	gly[e]	0.173308	metabolite
Rv0082	gly[e]	0.162004	metabolite
Rv3154	gly[e]	0.144973	metabolite
Rv3151	gly[e]	0.170935	metabolite
Rv3148	gly[e]	0.239298	metabolite
Rv3147	gly[e]	0.236408	metabolite
Rv3153	gly[e]	0.224364	metabolite
Rv3145	gly[e]	0.313964	metabolite
Rv3156	gly[e]	0.169344	metabolite
Rv3157	gly[e]	0.188734	metabolite
Rv3149	gly[e]	0.2128	metabolite
Rv3152	gly[e]	0.226756	metabolite
Rv3158	gly[e]	0.208732	metabolite
Rv3146	gly[e]	0.219498	metabolite
Rv3155	gly[e]	0.157552	metabolite
Rv0392c	gly[e]	0.0958868	metabolite
Rv1854c	gly[e]	0.185869	metabolite
Rv3628	gly[e]	0.212025	metabolite
Rv2573	gly[e]	0.209361	metabolite
Rv2523c	gly[e]	0.280661	metabolite
Rv1631	gly[e]	0.100548	metabolite
Rv2225	gly[e]	0.117903	metabolite
Rv1695	gly[e]	0.106473	metabolite
Rv1330c	gly[e]	0.118819	metabolite
Rv0573c	gly[e]	0.202056	metabolite
Rv2043c	gly[e]	0.181926	metabolite
Rv1596	gly[e]	0.122509	metabolite
Rv3602c	gly[e]	0.148842	metabolite
Rv2965c	gly[e]	0.130294	metabolite
Rv1155	gly[e]	0.153704	metabolite
Rv2074	gly[e]	0.195639	metabolite
Rv1594	gly[e]	0.167749	metabolite
Rv0478	gly[e]	0.257101	metabolite
Rv1447c	gly[e]	0.126527	metabolite
Rv1121	gly[e]	0.168797	metabolite
Rv1844c	gly[e]	0.114927	metabolite
Rv1122	gly[e]	0.155563	metabolite
Rv1445c	gly[e]	0.1817	metabolite
Rv1017c	gly[e]	0.135397	metabolite
Rv2436	gly[e]	0.219878	metabolite
Rv1408	gly[e]	0.231949	metabolite
Rv2465c	gly[e]	0.279274	metabolite
Rv1448c	gly[e]	0.141781	metabolite
Rv1449c	gly[e]	0.203659	metabolite
Rv0407	gly[e]	0.157321	metabolite
Rv0132c	gly[e]	0.14076	metabolite
Rv2156c	gly[e]	0.132178	metabolite
Rv2163c	gly[e]	0.19092	metabolite
Rv3627c	gly[e]	0.204929	metabolite
Rv2158c	gly[e]	0.196637	metabolite
Rv2153c	gly[e]	0.157268	metabolite
Rv2155c	gly[e]	0.177884	metabolite
Rv2152c	gly[e]	0.134817	metabolite
Rv2157c	gly[e]	0.20318	metabolite
Rv2962c	gly[e]	0.214548	metabolite
Rv2959c	gly[e]	0.165043	metabolite
Rv2957	gly[e]	0.145933	metabolite
Rv2958c	gly[e]	0.127574	metabolite
Rv1011	gly[e]	0.101689	metabolite
Rv2870c	gly[e]	0.110232	metabolite
Rv2682c	gly[e]	0.282416	metabolite
Rv3379c	gly[e]	0.176829	metabolite
Rv1086	gly[e]	0.135735	metabolite
Rv1745c	gly[e]	0.227918	metabolite
Rv3382c	gly[e]	0.209022	metabolite
Rv3581c	gly[e]	0.147957	metabolite
Rv3582c	gly[e]	0.12477	metabolite
Rv2361c	gly[e]	0.172778	metabolite
Rv2868c	gly[e]	0.208386	metabolite
Rv1130	gly[e]	0.143776	metabolite
Rv1131	gly[e]	0.116604	metabolite
Rv0409	gly[e]	0.233422	metabolite
Rv3313c	gly[e]	0.145258	metabolite
Rv0733	gly[e]	0.172979	metabolite
Rv1320c	gly[e]	0.147586	metabolite
Rv1264	gly[e]	0.111904	metabolite
Rv3645	gly[e]	0.179269	metabolite
Rv1625c	gly[e]	0.096449	metabolite
Rv2435c	gly[e]	0.0824395	metabolite
Rv1318c	gly[e]	0.179076	metabolite
Rv1319c	gly[e]	0.126152	metabolite
Rv2212	gly[e]	0.158688	metabolite
Rv0386	gly[e]	0.242047	metabolite
Rv1120c	gly[e]	0.128475	metabolite
Rv1647	gly[e]	0.178517	metabolite
Rv2584c	gly[e]	0.180253	metabolite
Rv0777	gly[e]	0.123354	metabolite
Rv0357c	gly[e]	0.0611756	metabolite
Rv0957	gly[e]	0.114912	metabolite
Rv3276c	gly[e]	0.162107	metabolite
Rv3275c	gly[e]	0.211009	metabolite
Rv1380	gly[e]	0.325051	metabolite
Rv1384	gly[e]	0.25589	metabolite
Rv1383	gly[e]	0.238332	metabolite
Rv1699	gly[e]	0.181163	metabolite
Rv3315c	gly[e]	0.185986	metabolite
Rv1712	gly[e]	0.1658	metabolite
Rv0321	gly[e]	0.21217	metabolite
Rv1389	gly[e]	0.150846	metabolite
Rv1381	gly[e]	0.127991	metabolite
Rv3247c	gly[e]	0.233449	metabolite
Rv2697c	gly[e]	0.218241	metabolite
Rv0956	gly[e]	0.181664	metabolite
Rv0808	gly[e]	0.171066	metabolite
Rv3396c	gly[e]	0.240252	metabolite
Rv2583c	gly[e]	0.20005	metabolite
Rv1843c	gly[e]	0.211787	metabolite
Rv3411c	gly[e]	0.187333	metabolite
Rv3410c	gly[e]	0.179134	metabolite
Rv3393	gly[e]	0.125024	metabolite
Rv2445c	gly[e]	0.252098	metabolite
Rv1160	gly[e]	0.239382	metabolite
Rv2344c	gly[e]	0.10221	metabolite
Rv1385	gly[e]	0.154148	metabolite
Rv0382c	gly[e]	0.223438	metabolite
Rv0805	gly[e]	0.126508	metabolite
Rv2984	gly[e]	0.164905	metabolite
Rv0772	gly[e]	0.200472	metabolite
Rv0809	gly[e]	0.253647	metabolite
Rv0780	gly[e]	0.0828861	metabolite
Rv0788	gly[e]	0.118344	metabolite
Rv0803	gly[e]	0.106724	metabolite
Rv3307	gly[e]	0.28178	metabolite
Rv3048c	gly[e]	0.347451	metabolite
Rv1981c	gly[e]	0.252595	metabolite
Rv0570	gly[e]	0.239815	metabolite
Rv3051c	gly[e]	0.126158	metabolite
Rv1286	gly[e]	0.17364	metabolite
Rv1285	gly[e]	0.251826	metabolite
Rv3314c	gly[e]	0.145923	metabolite
Rv2764c	gly[e]	0.113305	metabolite
Rv3913	gly[e]	0.206274	metabolite
Rv2883c	gly[e]	0.243169	metabolite
Rv3309c	gly[e]	0.208903	metabolite
Rv1850	gly[e]	0.138551	metabolite
Rv1851	gly[e]	0.145204	metabolite
Rv1848	gly[e]	0.221117	metabolite
Rv1849	gly[e]	0.140244	metabolite
Rv1853	gly[e]	0.189952	metabolite
Rv1852	gly[e]	0.147261	metabolite
Rv3300c	gly[e]	0.103013	metabolite
Rv2793c	gly[e]	0.103663	metabolite
Rv2139	gly[e]	0.15565	metabolite
Rv2754c	gly[e]	0.0617742	metabolite
Rv1135A	gly[e]	0.12883	metabolite
Rv3535c	gly[e]	0.202765	metabolite
Rv3534c	gly[e]	0.076024	metabolite
Rv3469c	gly[e]	0.150466	metabolite
Rv1872c	gly[e]	0.216713	metabolite
Rv1837c	gly[e]	0.212552	metabolite
Rv2332	gly[e]	0.132771	metabolite
Rv1127c	gly[e]	0.127831	metabolite
Rv3536c	gly[e]	0.147536	metabolite
Rv2298	gly[e]	0.162825	metabolite
Rv2581c	gly[e]	0.24225	metabolite
Rv2641	gly[e]	0.127148	metabolite
Rv0634c	gly[e]	0.217862	metabolite
Rv0577	gly[e]	0.145733	metabolite
Rv0911	gly[e]	0.223769	metabolite
Rv2922A	gly[e]	0.172564	metabolite
Rv1895	gly[e]	0.150205	metabolite
Rv1908c	gly[e]	0.136947	metabolite
Rv2130c	gly[e]	0.244674	metabolite
Rv1348	gly[e]	0.203699	metabolite
Rv1349	gly[e]	0.128878	metabolite
Rv2895c	gly[e]	0.228991	metabolite
Rv1621c	gly[e]	0.66841	metabolite
Rv1620c	gly[e]	0.777178	metabolite
Rv0084	gly[e]	0.214056	metabolite
Rv3553	gly[e]	0.188251	metabolite
Rv2781c	gly[e]	0.0947103	metabolite
Rv1533	gly[e]	0.226713	metabolite
Rv0021c	gly[e]	0.296904	metabolite
Rv1894c	gly[e]	0.161623	metabolite
Rv2391	gly[e]	0.211673	metabolite
Rv3310	gly[e]	0.128529	metabolite
Rv1409	gly[e]	0.200413	metabolite
Rv2671	gly[e]	0.23383	metabolite
Rv2786c	gly[e]	0.0852606	metabolite
Rv2207	gly[e]	0.220035	metabolite
Rv1416	gly[e]	0.250201	metabolite
Rv1412	gly[e]	0.11933	metabolite
Rv1327c	gly[e]	0.178633	metabolite
Rv1564c	gly[e]	0.113857	metabolite
Rv1563c	gly[e]	0.225777	metabolite
Rv1562c	gly[e]	0.333439	metabolite
Rv1326c	gly[e]	0.102844	metabolite
Rv3031	gly[e]	0.131013	metabolite
Rv1328	gly[e]	0.206729	metabolite
Rv1212c	gly[e]	0.128859	metabolite
Rv3032	gly[e]	0.157141	metabolite
Rv0125	gly[e]	0.147966	metabolite
Rv1170	gly[e]	0.168289	metabolite
Rv1082	gly[e]	0.172305	metabolite
Rv0819	gly[e]	0.0913527	metabolite
Rv3824c	gly[e]	0.201665	metabolite
Rv3820c	gly[e]	0.158751	metabolite
Rv3823c	gly[e]	0.337123	metabolite
Rv2977c	gly[e]	0.183308	metabolite
Rv0414c	gly[e]	0.193954	metabolite
Rv1293	gly[e]	0.173293	metabolite
Rv2726c	gly[e]	0.179904	metabolite
Rv2773c	gly[e]	0.222667	metabolite
Rv2753c	gly[e]	0.225506	metabolite
Rv1202	gly[e]	0.142402	metabolite
Rv0858c	gly[e]	0.189044	metabolite
Rv1201c	gly[e]	0.298072	metabolite
Rv2320c	gly[e]	0.124571	metabolite
Rv2127	gly[e]	0.265619	metabolite
Rv0346c	gly[e]	0.151775	metabolite
Rv0522	gly[e]	0.225025	metabolite
Rv0107c	gly[e]	0.258401	metabolite
Rv1607	gly[e]	0.240002	metabolite
Rv3759c	gly[e]	0.221613	metabolite
Rv3757c	gly[e]	0.301993	metabolite
Rv3756c	gly[e]	0.166197	metabolite
Rv3758c	gly[e]	0.222889	metabolite
Rv1239c	gly[e]	0.186345	metabolite
Rv0143c	gly[e]	0.0875568	metabolite
Rv0092	gly[e]	0.196041	metabolite
Rv0103c	gly[e]	0.188369	metabolite
Rv1704c	gly[e]	3.61247	metabolite
Rv2443	gly[e]	0.212239	metabolite
Rv3331	gly[e]	0.272067	metabolite
Rv2040c	gly[e]	0.141606	metabolite
Rv1235	gly[e]	0.149787	metabolite
Rv1238	gly[e]	0.217207	metabolite
Rv2318	gly[e]	0.182792	metabolite
Rv2316	gly[e]	0.202136	metabolite
Rv2038c	gly[e]	0.179418	metabolite
Rv1237	gly[e]	0.156334	metabolite
Rv1236	gly[e]	0.153768	metabolite
Rv2317	gly[e]	0.118549	metabolite
Rv2039c	gly[e]	0.10378	metabolite
Rv2041c	gly[e]	0.220304	metabolite
Rv2832c	gly[e]	0.218659	metabolite
Rv2833c	gly[e]	0.304299	metabolite
Rv2835c	gly[e]	0.110431	metabolite
Rv2834c	gly[e]	0.1255	metabolite
Rv1281c	gly[e]	0.171987	metabolite
Rv1282c	gly[e]	0.215007	metabolite
Rv1280c	gly[e]	0.136296	metabolite
Rv1283c	gly[e]	0.244679	metabolite
Rv1029	gly[e]	0.142863	metabolite
Rv1030	gly[e]	0.130315	metabolite
Rv1031	gly[e]	0.213	metabolite
Rv2692	gly[e]	0.200723	metabolite
Rv2691	gly[e]	0.214269	metabolite
Rv0191	gly[e]	0.178753	metabolite
Rv3236c	gly[e]	0.235655	metabolite
Rv1737c	gly[e]	0.157949	metabolite
Rv0261c	gly[e]	0.11237	metabolite
Rv0267	gly[e]	0.234137	metabolite
Rv2329c	gly[e]	0.0921844	metabolite
Rv2287	gly[e]	0.120119	metabolite
Rv2920c	gly[e]	4.52396	metabolite
Rv2936	gly[e]	0.213616	metabolite
Rv2938	gly[e]	0.132918	metabolite
Rv2937	gly[e]	0.222168	metabolite
Rv2945c	gly[e]	0.21026	metabolite
Rv2942	gly[e]	0.201655	metabolite
Rv0545c	gly[e]	0.122326	metabolite
Rv0930	gly[e]	0.217297	metabolite
Rv2281	gly[e]	0.151881	metabolite
Rv0933	gly[e]	0.105594	metabolite
Rv0934	gly[e]	0.239421	metabolite
Rv0932c	gly[e]	0.0727521	metabolite
Rv0936	gly[e]	0.337337	metabolite
Rv0935	gly[e]	0.191207	metabolite
Rv0928	gly[e]	0.147304	metabolite
Rv0929	gly[e]	0.168514	metabolite
Rv0820	gly[e]	0.260047	metabolite
Rv1902c	gly[e]	0.274267	metabolite
Rv1200	gly[e]	0.171735	metabolite
Rv2397c	gly[e]	0.158112	metabolite
Rv2398c	gly[e]	0.246719	metabolite
Rv2399c	gly[e]	0.112788	metabolite
Rv1739c	gly[e]	0.215637	metabolite
Rv2400c	gly[e]	0.231319	metabolite
Rv1672c	gly[e]	0.12465	metabolite
Rv3737	gly[e]	0.196354	metabolite
Rv0411c	gly[e]	0.188102	metabolite
Rv0072	gly[e]	0.119778	metabolite
Rv2564	gly[e]	0.0888532	metabolite
Rv0073	gly[e]	0.174491	metabolite
Rv2856	gly[e]	0.0772168	metabolite
Rv0924c	gly[e]	0.143202	metabolite
Rv3500c	gly[e]	0.118476	metabolite
Rv3496c	gly[e]	0.160949	metabolite
Rv3501c	gly[e]	0.240043	metabolite
Rv3498c	gly[e]	0.115121	metabolite
Rv3497c	gly[e]	0.27859	metabolite
Rv3494c	gly[e]	0.265438	metabolite
Rv3499c	gly[e]	0.206584	metabolite
Rv3495c	gly[e]	0.262236	metabolite
Rv1857	gly[e]	0.23908	metabolite
Rv1859	gly[e]	0.139336	metabolite
Rv1858	gly[e]	0.201184	metabolite
Rv2060	gly[e]	0.0804112	metabolite
Rv2061c	gly[e]	0.122855	metabolite
Rv2059	gly[e]	0.293792	metabolite
Rv1819c	gly[e]	0.135496	metabolite
Rv2357c	gly[e]	0.195333	metabolite
Rv1689	gly[e]	0.22164	metabolite
Rv2192c	gly[e]	0.113175	metabolite
Rv1609	gly[e]	0.103572	metabolite
Rv1885c	gly[e]	0.0855436	metabolite
Rv0948c	gly[e]	0.164509	metabolite
Rv2540c	gly[e]	0.196969	metabolite
Rv2178c	gly[e]	0.146936	metabolite
Rv2537c	gly[e]	0.187763	metabolite
Rv2538c	gly[e]	0.280498	metabolite
Rv1611	gly[e]	0.127218	metabolite
Rv3754	gly[e]	0.324443	metabolite
Rv3838c	gly[e]	0.159904	metabolite
Rv3227	gly[e]	0.159477	metabolite
Rv2552c	gly[e]	0.204386	metabolite
Rv2539c	gly[e]	0.241588	metabolite
Rv1613	gly[e]	0.191155	metabolite
Rv1612	gly[e]	0.0999233	metabolite
Rv0294	gly[e]	0.288327	metabolite
Rv2747	gly[e]	0.200387	metabolite
Rv2427c	gly[e]	0.244059	metabolite
Rv2439c	gly[e]	0.178934	metabolite
Rv2601	gly[e]	0.135688	metabolite
Rv3002c	gly[e]	0.131434	metabolite
Rv3003c	gly[e]	0.103285	metabolite
Rv3470c	gly[e]	0.171898	metabolite
Rv1820	gly[e]	0.226767	metabolite
Rv3509c	gly[e]	0.230127	metabolite
Rv0189c	gly[e]	0.197405	metabolite
Rv2210c	gly[e]	0.138484	metabolite
Rv2995c	gly[e]	0.10438	metabolite
Rv2987c	gly[e]	0.167786	metabolite
Rv2988c	gly[e]	0.15255	metabolite
Rv3710	gly[e]	0.229583	metabolite
Rv3001c	gly[e]	0.220538	metabolite
Rv3701c	gly[e]	0.164794	metabolite
Rv0413	gly[e]	0.268947	metabolite
Rv1106c	gly[e]	0.122081	metabolite
Rv3538	gly[e]	0.205765	metabolite
Rv3567c	gly[e]	0.131967	metabolite
Rv3570c	gly[e]	0.122501	metabolite
Rv3502c	gly[e]	0.133756	metabolite
Rv3569c	gly[e]	0.239192	metabolite
Rv3409c	gly[e]	0.344845	metabolite
Rv3568c	gly[e]	0.120892	metabolite
Rv3551	gly[e]	0.234612	metabolite
Rv3552	gly[e]	0.179987	metabolite
Rv3571	gly[e]	0.153543	metabolite
Rv3526	gly[e]	0.0788861	metabolite
Rv3541c	gly[e]	0.227446	metabolite
Rv3518c	gly[e]	0.149108	metabolite
Rv3545c	gly[e]	0.188976	metabolite
Rv3540c	gly[e]	0.10928	metabolite
Rv3537	gly[e]	0.1803	metabolite
Rv3523	gly[e]	0.264934	metabolite
Rv3522	gly[e]	0.166715	metabolite
Rv3559c	gly[e]	0.164233	metabolite
Rv2763c	gly[e]	0.142126	metabolite
Rv3777	gly[e]	0.333093	metabolite
Rv2589	h2[e]	0.56036	metabolite
Rv2780	h2[e]	0.692829	metabolite
Rv2531c	h2[e]	0.473807	metabolite
Rv1659	h2[e]	0.673413	metabolite
Rv1658	h2[e]	0.651338	metabolite
Rv1538c	h2[e]	0.474305	metabolite
Rv2201	h2[e]	0.635257	metabolite
Rv3601c	h2[e]	0.512077	metabolite
Rv1595	h2[e]	0.510737	metabolite
Rv0337c	h2[e]	0.829343	metabolite
Rv3436c	h2[e]	0.560082	metabolite
Rv1878	h2[e]	0.299775	metabolite
Rv2222c	h2[e]	0.583015	metabolite
Rv2860c	h2[e]	0.774655	metabolite
Rv2220	h2[e]	0.594485	metabolite
Rv3704c	h2[e]	0.785991	metabolite
Rv3432c	h2[e]	0.643321	metabolite
Rv2476c	h2[e]	0.312304	metabolite
Rv1338	h2[e]	0.478346	metabolite
Rv3858c	h2[e]	0.525581	metabolite
Rv3859c	h2[e]	0.519254	metabolite
Rv2855	h2[e]	0.442555	metabolite
Rv2438c	h2[e]	0.635951	metabolite
Rv0266c	h2[e]	0.498408	metabolite
Rv1187	h2[e]	0.545864	metabolite
Rv0234c	h2[e]	0.57305	metabolite
Rv1731	h2[e]	0.475951	metabolite
Rv1248c	h2[e]	0.563503	metabolite
Rv3667	h2[e]	0.560659	metabolite
Rv3332	h2[e]	0.59789	metabolite
Rv1714	h2[e]	0.556018	metabolite
Rv1928c	h2[e]	0.461463	metabolite
Rv0620	h2[e]	0.530047	metabolite
Rv0993	h2[e]	0.655293	metabolite
Rv1213	h2[e]	0.700477	metabolite
Rv3696c	h2[e]	0.564735	metabolite
Rv2471	h2[e]	0.456693	metabolite
Rv0753c	h2[e]	0.444827	metabolite
Rv0126	h2[e]	0.451864	metabolite
Rv0417	h2[e]	0.626367	metabolite
Rv1315	h2[e]	0.865073	metabolite
Rv1018c	h2[e]	0.503907	metabolite
Rv0482	h2[e]	0.598872	metabolite
Rv0729	h2[e]	0.526403	metabolite
Rv3401	h2[e]	0.648055	metabolite
Rv0751c	h2[e]	0.591719	metabolite
Rv0648	h2[e]	0.577347	metabolite
Rv3441c	h2[e]	0.389672	metabolite
Rv1302	h2[e]	0.704266	metabolite
Rv3792	h2[e]	0.64342	metabolite
Rv2981c	h2[e]	0.490258	metabolite
Rv3423c	h2[e]	0.616005	metabolite
Rv3807c	h2[e]	0.539722	metabolite
Rv3791	h2[e]	0.502805	metabolite
Rv3790	h2[e]	0.673866	metabolite
Rv3806c	h2[e]	0.486372	metabolite
Rv0334	h2[e]	0.713333	metabolite
Rv3808c	h2[e]	0.52522	metabolite
Rv3782	h2[e]	0.580643	metabolite
Rv3265c	h2[e]	0.571015	metabolite
Rv1525	h2[e]	0.7444	metabolite
Rv3465	h2[e]	0.459374	metabolite
Rv3266c	h2[e]	0.709067	metabolite
Rv3464	h2[e]	0.576055	metabolite
Rv3468c	h2[e]	0.646313	metabolite
Rv3784	h2[e]	0.758769	metabolite
Rv3809c	h2[e]	0.470094	metabolite
Rv2174	h2[e]	0.555695	metabolite
Rv1635c	h2[e]	0.438332	metabolite
Rv2181	h2[e]	0.608148	metabolite
Rv3795	h2[e]	0.626539	metabolite
Rv3794	h2[e]	0.714049	metabolite
Rv3793	h2[e]	0.485321	metabolite
Rv3805c	h2[e]	0.465178	metabolite
Rv2673	h2[e]	0.686288	metabolite
Rv1654	h2[e]	0.478552	metabolite
Rv1655	h2[e]	0.656297	metabolite
Rv1652	h2[e]	0.473784	metabolite
Rv1001	h2[e]	0.611189	metabolite
Rv1656	h2[e]	0.533048	metabolite
Rv2321c	h2[e]	0.866369	metabolite
Rv2322c	h2[e]	0.583352	metabolite
Rv1653	h2[e]	0.684734	metabolite
Rv0500	h2[e]	0.365051	metabolite
Rv1188	h2[e]	0.487996	metabolite
Rv0975c	h2[e]	0.590138	metabolite
Rv1934c	h2[e]	0.636053	metabolite
Rv0456c	h2[e]	0.530879	metabolite
Rv3543c	h2[e]	0.665035	metabolite
Rv3573c	h2[e]	0.717301	metabolite
Rv3039c	h2[e]	0.768934	metabolite
Rv1935c	h2[e]	0.642784	metabolite
Rv0400c	h2[e]	0.543791	metabolite
Rv1142c	h2[e]	0.438389	metabolite
Rv2500c	h2[e]	0.521196	metabolite
Rv1071c	h2[e]	0.64365	metabolite
Rv0131c	h2[e]	1.20141	metabolite
Rv1141c	h2[e]	0.491072	metabolite
Rv3061c	h2[e]	0.628014	metabolite
Rv0222	h2[e]	0.34472	metabolite
Rv3562	h2[e]	0.645044	metabolite
Rv0672	h2[e]	0.581289	metabolite
Rv3516	h2[e]	0.557543	metabolite
Rv0873	h2[e]	0.744569	metabolite
Rv2486	h2[e]	0.357281	metabolite
Rv0271c	h2[e]	0.633648	metabolite
Rv3563	h2[e]	0.780414	metabolite
Rv3761c	h2[e]	0.863919	metabolite
Rv1070c	h2[e]	0.549485	metabolite
Rv3774	h2[e]	0.566785	metabolite
Rv3374	h2[e]	0.537718	metabolite
Rv2789c	h2[e]	0.722831	metabolite
Rv0859	h2[e]	0.540081	metabolite
Rv3504	h2[e]	0.327472	metabolite
Rv3550	h2[e]	0.659672	metabolite
Rv0215c	h2[e]	0.631102	metabolite
Rv1679	h2[e]	0.564034	metabolite
Rv1715	h2[e]	0.834594	metabolite
Rv3564	h2[e]	0.460853	metabolite
Rv3560c	h2[e]	0.695798	metabolite
Rv2724c	h2[e]	0.816775	metabolite
Rv2831	h2[e]	0.553527	metabolite
Rv0752c	h2[e]	0.462695	metabolite
Rv0971c	h2[e]	0.531525	metabolite
Rv0972c	h2[e]	0.780848	metabolite
Rv3274c	h2[e]	0.747334	metabolite
Rv0154c	h2[e]	0.651897	metabolite
Rv3546	h2[e]	0.399776	metabolite
Rv1074c	h2[e]	0.425269	metabolite
Rv0468	h2[e]	0.571364	metabolite
Rv3140	h2[e]	0.862381	metabolite
Rv0675	h2[e]	0.521032	metabolite
Rv3141	h2[e]	0.585117	metabolite
Rv0244c	h2[e]	0.559077	metabolite
Rv3797	h2[e]	0.53556	metabolite
Rv0905	h2[e]	0.484911	metabolite
Rv1346	h2[e]	0.683921	metabolite
Rv0231	h2[e]	0.686689	metabolite
Rv1933c	h2[e]	0.674621	metabolite
Rv1472	h2[e]	0.696442	metabolite
Rv2679	h2[e]	0.756509	metabolite
Rv0632c	h2[e]	0.545642	metabolite
Rv3556c	h2[e]	0.332413	metabolite
Rv3505	h2[e]	0.428493	metabolite
Rv1912c	h2[e]	0.769903	metabolite
Rv3373	h2[e]	0.477887	metabolite
Rv0243	h2[e]	0.51174	metabolite
Rv3139	h2[e]	0.539571	metabolite
Rv1467c	h2[e]	0.648866	metabolite
Rv1323	h2[e]	0.773899	metabolite
Rv0673	h2[e]	0.525043	metabolite
Rv3544c	h2[e]	0.567689	metabolite
Rv0374c	h2[e]	0.500887	metabolite
Rv0375c	h2[e]	0.748313	metabolite
Rv0373c	h2[e]	0.531979	metabolite
Rv1475c	h2[e]	0.601793	metabolite
Rv2215	h2[e]	1.11352	metabolite
Rv3075c	h2[e]	0.513153	metabolite
Rv2498c	h2[e]	0.455203	metabolite
Rv0896	h2[e]	0.555861	metabolite
Rv0889c	h2[e]	0.630429	metabolite
Rv3317	h2[e]	0.827667	metabolite
Rv3319	h2[e]	0.456128	metabolite
Rv1555	h2[e]	0.623903	metabolite
Rv1554	h2[e]	0.419883	metabolite
Rv3316	h2[e]	0.678357	metabolite
Rv3318	h2[e]	0.560735	metabolite
Rv1552	h2[e]	0.60789	metabolite
Rv1553	h2[e]	0.576006	metabolite
Rv0247c	h2[e]	0.428066	metabolite
Rv0248c	h2[e]	0.569586	metabolite
Rv1098c	h2[e]	0.703572	metabolite
Rv3303c	h2[e]	0.557009	metabolite
Rv3339c	h2[e]	0.7007	metabolite
Rv0066c	h2[e]	0.841206	metabolite
Rv1240	h2[e]	0.611887	metabolite
Rv0555	h2[e]	0.563983	metabolite
Rv2967c	h2[e]	0.476355	metabolite
Rv0462	h2[e]	0.661922	metabolite
Rv0843	h2[e]	0.518318	metabolite
Rv0211	h2[e]	0.614342	metabolite
Rv0249c	h2[e]	0.722595	metabolite
Rv0952	h2[e]	0.589449	metabolite
Rv0951	h2[e]	0.454859	metabolite
Rv2455c	h2[e]	0.592997	metabolite
Rv2454c	h2[e]	0.553462	metabolite
Rv3592	h2[e]	0.467398	metabolite
Rv0254c	h2[e]	0.702514	metabolite
Rv2236c	h2[e]	0.510169	metabolite
Rv0255c	h2[e]	0.593993	metabolite
Rv2208	h2[e]	0.431617	metabolite
Rv0423c	h2[e]	0.651998	metabolite
Rv1568	h2[e]	0.475127	metabolite
Rv1569	h2[e]	0.613759	metabolite
Rv0032	h2[e]	0.601376	metabolite
Rv3279c	h2[e]	0.678175	metabolite
Rv1589	h2[e]	0.65181	metabolite
Rv2849c	h2[e]	0.44973	metabolite
Rv2062c	h2[e]	0.542418	metabolite
Rv2070c	h2[e]	0.655006	metabolite
Rv2388c	h2[e]	0.587276	metabolite
Rv1940	h2[e]	0.707535	metabolite
Rv1570	h2[e]	0.471967	metabolite
Rv0534c	h2[e]	0.781906	metabolite
Rv2173	h2[e]	0.522367	metabolite
Rv3398c	h2[e]	0.695799	metabolite
Rv3383c	h2[e]	0.621763	metabolite
Rv1110	h2[e]	0.419058	metabolite
Rv1485	h2[e]	0.622036	metabolite
Rv2211c	h2[e]	0.809194	metabolite
Rv0992c	h2[e]	0.763188	metabolite
Rv0524	h2[e]	0.521031	metabolite
Rv1415	h2[e]	0.794717	metabolite
Rv0510	h2[e]	0.525359	metabolite
Rv0422c	h2[e]	0.43382	metabolite
Rv2850c	h2[e]	0.672636	metabolite
Rv0958	h2[e]	0.516052	metabolite
Rv0156	h2[e]	0.350684	metabolite
Rv0155	h2[e]	0.543555	metabolite
Rv2713	h2[e]	0.607502	metabolite
Rv0157	h2[e]	0.414475	metabolite
Rv1162	h2[e]	0.454146	metabolite
Rv1164	h2[e]	0.608989	metabolite
Rv1163	h2[e]	0.529442	metabolite
Rv1736c	h2[e]	0.646327	metabolite
Rv1161	h2[e]	0.50498	metabolite
Rv0548c	h2[e]	0.608206	metabolite
Rv0252	h2[e]	0.342155	metabolite
Rv0253	h2[e]	0.607901	metabolite
Rv2071c	h2[e]	0.427617	metabolite
Rv2066	h2[e]	0.449204	metabolite
Rv2072c	h2[e]	0.540342	metabolite
Rv2065	h2[e]	0.64137	metabolite
Rv1092c	h2[e]	0.712794	metabolite
Rv0512	h2[e]	0.512575	metabolite
Rv1391	h2[e]	0.538357	metabolite
Rv2677c	h2[e]	0.431445	metabolite
Rv2607	h2[e]	0.649283	metabolite
Rv2064	h2[e]	0.989732	metabolite
Rv2848c	h2[e]	0.592584	metabolite
Rv2228c	h2[e]	0.555924	metabolite
Rv3113	h2[e]	0.534872	metabolite
Rv2847c	h2[e]	0.565277	metabolite
Rv2393	h2[e]	0.546271	metabolite
Rv0432	h2[e]	0.437892	metabolite
Rv3846	h2[e]	0.47811	metabolite
Rv0542c	h2[e]	0.603161	metabolite
Rv0553	h2[e]	0.567142	metabolite
Rv2136c	h2[e]	0.442655	metabolite
Rv0511	h2[e]	0.501063	metabolite
Rv2678c	h2[e]	0.625796	metabolite
Rv2604c	h2[e]	0.693899	metabolite
Rv2606c	h2[e]	0.674754	metabolite
Rv1173	h2[e]	0.518173	metabolite
Rv3261	h2[e]	0.613429	metabolite
Rv3262	h2[e]	0.52724	metabolite
Rv3116	h2[e]	0.565236	metabolite
Rv3109	h2[e]	0.568038	metabolite
Rv0869c	h2[e]	0.301251	metabolite
Rv3111	h2[e]	0.557751	metabolite
Rv1464	h2[e]	0.550143	metabolite
Rv3025c	h2[e]	0.674747	metabolite
Rv0438c	h2[e]	0.652823	metabolite
Rv0994	h2[e]	0.857988	metabolite
Rv0865	h2[e]	0.520558	metabolite
Rv2453c	h2[e]	0.575085	metabolite
Rv3119	h2[e]	0.61463	metabolite
Rv3322c	h2[e]	0.434843	metabolite
Rv0866	h2[e]	0.634049	metabolite
Rv3206c	h2[e]	0.496337	metabolite
Rv2231c	h2[e]	0.453352	metabolite
Rv0206c	h2[e]	0.552432	metabolite
Rv0202c	h2[e]	0.416384	metabolite
Rv0203	h2[e]	0.715121	metabolite
Rv1451	h2[e]	0.911398	metabolite
Rv1622c	h2[e]	0.507787	metabolite
Rv2200c	h2[e]	0.785999	metabolite
Rv3028c	h2[e]	0.786923	metabolite
Rv3043c	h2[e]	0.966674	metabolite
Rv2194	h2[e]	0.909795	metabolite
Rv2193	h2[e]	0.716437	metabolite
Rv3029c	h2[e]	0.508267	metabolite
Rv2195	h2[e]	0.395734	metabolite
Rv1456c	h2[e]	0.656864	metabolite
Rv2196	h2[e]	0.587782	metabolite
Rv1623c	h2[e]	0.527571	metabolite
Rv3106	h2[e]	0.551551	metabolite
Rv0886	h2[e]	0.66612	metabolite
Rv3248c	h2[e]	0.684599	metabolite
Rv0091	h2[e]	0.672516	metabolite
Rv3283	h2[e]	0.518237	metabolite
Rv2291	h2[e]	0.635038	metabolite
Rv0815c	h2[e]	0.387172	metabolite
Rv3117	h2[e]	0.499107	metabolite
Rv0390	h2[e]	0.545968	metabolite
Rv1336	h2[e]	0.575168	metabolite
Rv2334	h2[e]	0.568905	metabolite
Rv2294	h2[e]	0.492931	metabolite
Rv0075	h2[e]	0.400974	metabolite
Rv1077	h2[e]	0.528	metabolite
Rv2458	h2[e]	0.619919	metabolite
Rv3341	h2[e]	0.584715	metabolite
Rv1392	h2[e]	0.532682	metabolite
Rv2124c	h2[e]	0.627424	metabolite
Rv1133c	h2[e]	0.675593	metabolite
Rv2335	h2[e]	0.612993	metabolite
Rv0069c	h2[e]	0.75277	metabolite
Rv1079	h2[e]	0.456754	metabolite
Rv1559	h2[e]	0.610396	metabolite
Rv3340	h2[e]	0.846916	metabolite
Rv0848	h2[e]	0.521336	metabolite
Rv0391	h2[e]	0.502759	metabolite
Rv1334	h2[e]	0.424728	metabolite
Rv0535	h2[e]	0.411603	metabolite
Rv3176c	h2[e]	0.606288	metabolite
Rv2740	h2[e]	0.524813	metabolite
Rv1124	h2[e]	0.506779	metabolite
Rv1938	h2[e]	0.570684	metabolite
Rv3670	h2[e]	0.64881	metabolite
Rv0134	h2[e]	0.450455	metabolite
Rv3617	h2[e]	0.54616	metabolite
Rv3703c	h2[e]	0.328015	metabolite
Rv3702c	h2[e]	0.491746	metabolite
Rv3700c	h2[e]	0.650635	metabolite
Rv3480c	h2[e]	0.541563	metabolite
Rv3088	h2[e]	0.344783	metabolite
Rv3233c	h2[e]	0.754316	metabolite
Rv3130c	h2[e]	0.710273	metabolite
Rv2285	h2[e]	0.566141	metabolite
Rv3234c	h2[e]	0.57276	metabolite
Rv3371	h2[e]	0.529128	metabolite
Rv2484c	h2[e]	0.733533	metabolite
Rv1425	h2[e]	0.577052	metabolite
Rv3734c	h2[e]	0.562453	metabolite
Rv3740c	h2[e]	0.583499	metabolite
Rv1760	h2[e]	0.408087	metabolite
Rv0895	h2[e]	0.427678	metabolite
Rv0221	h2[e]	0.661672	metabolite
Rv3087	h2[e]	0.594849	metabolite
Rv3285	h2[e]	0.752612	metabolite
Rv3280	h2[e]	0.894552	metabolite
Rv3799c	h2[e]	0.766536	metabolite
Rv3229c	h2[e]	0.441055	metabolite
Rv1094	h2[e]	0.708287	metabolite
Rv0824c	h2[e]	0.52643	metabolite
Rv1618	h2[e]	0.622874	metabolite
Rv0098	h2[e]	0.582702	metabolite
Rv2605c	h2[e]	0.58177	metabolite
Rv2187	h2[e]	0.748269	metabolite
Rv1206	h2[e]	0.562029	metabolite
Rv1750c	h2[e]	0.451601	metabolite
Rv0852	h2[e]	0.790084	metabolite
Rv1058	h2[e]	0.640334	metabolite
Rv2950c	h2[e]	0.838947	metabolite
Rv0166	h2[e]	0.536882	metabolite
Rv1550	h2[e]	0.651379	metabolite
Rv1193	h2[e]	0.637926	metabolite
Rv2590	h2[e]	0.658034	metabolite
Rv2941	h2[e]	0.446548	metabolite
Rv0270	h2[e]	0.593346	metabolite
Rv1185c	h2[e]	0.390601	metabolite
Rv3506	h2[e]	0.431222	metabolite
Rv0551c	h2[e]	0.71007	metabolite
Rv3515c	h2[e]	0.774375	metabolite
Rv1521	h2[e]	0.552693	metabolite
Rv1529	h2[e]	0.516145	metabolite
Rv0119	h2[e]	0.523431	metabolite
Rv0099	h2[e]	0.622162	metabolite
Rv3561	h2[e]	0.791227	metabolite
Rv1427c	h2[e]	0.736511	metabolite
Rv0404	h2[e]	0.42543	metabolite
Rv3801c	h2[e]	0.560569	metabolite
Rv2930	h2[e]	0.602321	metabolite
Rv0035	h2[e]	0.56511	metabolite
Rv3513c	h2[e]	0.38023	metabolite
Rv1925	h2[e]	0.662609	metabolite
Rv1549	h2[e]	0.567998	metabolite
Rv2505c	h2[e]	0.696344	metabolite
Rv0214	h2[e]	0.556803	metabolite
Rv2948c	h2[e]	0.680456	metabolite
Rv3826	h2[e]	0.539588	metabolite
Rv3089	h2[e]	0.54677	metabolite
Rv0860	h2[e]	0.414612	metabolite
Rv1144	h2[e]	0.534553	metabolite
Rv2947c	h2[e]	0.627303	metabolite
Rv1484	h2[e]	0.383088	metabolite
Rv1350	h2[e]	0.860466	metabolite
Rv2524c	h2[e]	0.580612	metabolite
Rv0533c	h2[e]	0.479233	metabolite
Rv1662	h2[e]	0.766478	metabolite
Rv1663	h2[e]	0.48899	metabolite
Rv2940c	h2[e]	0.579362	metabolite
Rv2610c	h2[e]	0.661028	metabolite
Rv1500	h2[e]	0.689986	metabolite
Rv2188c	h2[e]	0.741225	metabolite
Rv1159	h2[e]	0.520509	metabolite
Rv0183	h2[e]	0.654367	metabolite
Rv2611c	h2[e]	0.683485	metabolite
Rv3281	h2[e]	0.666375	metabolite
Rv2247	h2[e]	0.490194	metabolite
Rv2243	h2[e]	0.659698	metabolite
Rv1143	h2[e]	0.467653	metabolite
Rv0855	h2[e]	0.499746	metabolite
Rv1322A	h2[e]	0.666447	metabolite
Rv1493	h2[e]	0.410477	metabolite
Rv1492	h2[e]	0.345335	metabolite
Rv2503c	h2[e]	0.966596	metabolite
Rv2504c	h2[e]	0.928974	metabolite
Rv1755c	h2[e]	0.408583	metabolite
Rv0812	h2[e]	0.574364	metabolite
Rv1005c	h2[e]	0.867579	metabolite
Rv0013	h2[e]	0.656225	metabolite
Rv2447c	h2[e]	0.583542	metabolite
Rv3607c	h2[e]	0.691261	metabolite
Rv3608c	h2[e]	0.377317	metabolite
Rv1207	h2[e]	0.693371	metabolite
Rv2964	h2[e]	0.4343	metabolite
Rv1826	h2[e]	0.390555	metabolite
Rv3609c	h2[e]	0.524029	metabolite
Rv3606c	h2[e]	0.689812	metabolite
Rv3356c	h2[e]	0.782361	metabolite
Rv0727c	h2[e]	0.463346	metabolite
Rv1512	h2[e]	0.507882	metabolite
Rv0112	h2[e]	0.600984	metabolite
Rv1511	h2[e]	0.6025	metabolite
Rv3264c	h2[e]	0.410406	metabolite
Rv3255c	h2[e]	0.572738	metabolite
Rv3257c	h2[e]	0.501759	metabolite
Rv3308	h2[e]	0.731143	metabolite
Rv2858c	h2[e]	0.54648	metabolite
Rv0458	h2[e]	0.667033	metabolite
Rv3045	h2[e]	0.668435	metabolite
Rv2483c	h2[e]	0.49768	metabolite
Rv2182c	h2[e]	0.821723	metabolite
Rv2289	h2[e]	0.418113	metabolite
Rv2612c	h2[e]	0.503321	metabolite
Rv1822	h2[e]	0.493913	metabolite
Rv0499	h2[e]	0.649653	metabolite
Rv2252	h2[e]	0.540811	metabolite
Rv2881c	h2[e]	0.401574	metabolite
Rv1551	h2[e]	0.448709	metabolite
Rv2482c	h2[e]	0.671022	metabolite
Rv3842c	h2[e]	0.511757	metabolite
Rv2277c	h2[e]	0.619053	metabolite
Rv0317c	h2[e]	0.730334	metabolite
Rv2746c	h2[e]	0.588874	metabolite
Rv0437c	h2[e]	0.568621	metabolite
Rv0436c	h2[e]	0.580541	metabolite
Rv2249c	h2[e]	0.377114	metabolite
Rv3302c	h2[e]	0.442755	metabolite
Rv0564c	h2[e]	0.478135	metabolite
Rv2982c	h2[e]	0.688251	metabolite
Rv1692	h2[e]	0.53569	metabolite
Rv2284	h2[e]	0.631103	metabolite
Rv1105	h2[e]	0.489889	metabolite
Rv1900c	h2[e]	0.478609	metabolite
Rv1426c	h2[e]	0.632401	metabolite
Rv1400c	h2[e]	0.390208	metabolite
Rv2349c	h2[e]	0.498511	metabolite
Rv3487c	h2[e]	0.620553	metabolite
Rv3084	h2[e]	0.607465	metabolite
Rv2045c	h2[e]	0.462919	metabolite
Rv0646c	h2[e]	0.559397	metabolite
Rv1076	h2[e]	0.607125	metabolite
Rv2385	h2[e]	0.559177	metabolite
Rv1923	h2[e]	0.554272	metabolite
Rv0217c	h2[e]	0.647331	metabolite
Rv1497	h2[e]	0.479934	metabolite
Rv2350c	h2[e]	0.654255	metabolite
Rv2463	h2[e]	0.400299	metabolite
Rv0220	h2[e]	0.458364	metabolite
Rv3775	h2[e]	0.746727	metabolite
Rv1399c	h2[e]	0.521244	metabolite
Rv2970c	h2[e]	0.608042	metabolite
Rv2485c	h2[e]	0.561019	metabolite
Rv1104	h2[e]	0.462025	metabolite
Rv3203	h2[e]	0.449239	metabolite
Rv2351c	h2[e]	0.630077	metabolite
Rv3817	h2[e]	0.541634	metabolite
Rv0147	h2[e]	0.561228	metabolite
Rv3293	h2[e]	0.430485	metabolite
Rv0768	h2[e]	0.690739	metabolite
Rv3708c	h2[e]	0.703729	metabolite
Rv3709c	h2[e]	0.546571	metabolite
Rv1023	h2[e]	0.805284	metabolite
Rv0363c	h2[e]	0.531996	metabolite
Rv2131c	h2[e]	0.712793	metabolite
Rv1099c	h2[e]	0.462705	metabolite
Rv1436	h2[e]	0.548719	metabolite
Rv1832	h2[e]	0.497086	metabolite
Rv1093	h2[e]	0.383729	metabolite
Rv0070c	h2[e]	0.674583	metabolite
Rv2205c	h2[e]	0.472482	metabolite
Rv2702	h2[e]	0.381291	metabolite
Rv0650	h2[e]	0.595499	metabolite
Rv1294	h2[e]	0.572166	metabolite
Rv1296	h2[e]	0.559884	metabolite
Rv0694	h2[e]	0.614533	metabolite
Rv2241	h2[e]	0.765286	metabolite
Rv2495c	h2[e]	0.474656	metabolite
Rv2029c	h2[e]	0.593692	metabolite
Rv3010c	h2[e]	1.04582	metabolite
Rv2996c	h2[e]	0.507048	metabolite
Rv0728c	h2[e]	0.558238	metabolite
Rv0946c	h2[e]	0.602946	metabolite
Rv1437	h2[e]	0.509134	metabolite
Rv3214	h2[e]	0.644334	metabolite
Rv0489	h2[e]	0.479177	metabolite
Rv3400	h2[e]	0.635703	metabolite
Rv3068c	h2[e]	0.63334	metabolite
Rv0884c	h2[e]	0.539864	metabolite
Rv0505c	h2[e]	0.37456	metabolite
Rv0018c	h2[e]	0.835211	metabolite
Rv3042c	h2[e]	0.694242	metabolite
Rv1617	h2[e]	0.53472	metabolite
Rv0853c	h2[e]	0.488576	metabolite
Rv1295	h2[e]	0.43045	metabolite
Rv1438	h2[e]	0.435793	metabolite
Rv1530	h2[e]	0.480229	metabolite
Rv0162c	h2[e]	0.698869	metabolite
Rv3086	h2[e]	0.460316	metabolite
Rv1862	h2[e]	0.86384	metabolite
Rv0761c	h2[e]	0.797026	metabolite
Rv2259	h2[e]	0.46747	metabolite
Rv1257c	h2[e]	0.573632	metabolite
Rv1915	h2[e]	0.454831	metabolite
Rv1916	h2[e]	0.570295	metabolite
Rv0467	h2[e]	0.481896	metabolite
Rv0118c	h2[e]	0.516913	metabolite
Rv2233	h2[e]	0.515911	metabolite
Rv2121c	h2[e]	0.509643	metabolite
Rv1599	h2[e]	0.554783	metabolite
Rv1601	h2[e]	0.578729	metabolite
Rv1600	h2[e]	0.732111	metabolite
Rv3772	h2[e]	0.422683	metabolite
Rv1602	h2[e]	0.503014	metabolite
Rv1605	h2[e]	0.503591	metabolite
Rv1603	h2[e]	0.750918	metabolite
Rv1606	h2[e]	0.577623	metabolite
Rv2122c	h2[e]	0.794073	metabolite
Rv1604	h2[e]	0.529946	metabolite
Rv2701c	h2[e]	0.568148	metabolite
Rv0046c	h2[e]	0.436044	metabolite
Rv0486	h2[e]	0.473487	metabolite
Rv3290c	h2[e]	0.459326	metabolite
Rv2496c	h2[e]	0.563322	metabolite
Rv2497c	h2[e]	0.489354	metabolite
Rv3825c	h2[e]	0.473141	metabolite
Rv2048c	h2[e]	0.492581	metabolite
Rv0408	h2[e]	0.560181	metabolite
Rv0562	h2[e]	0.573577	metabolite
Rv3097c	h2[e]	0.454271	metabolite
Rv0114	h2[e]	0.496507	metabolite
Rv2911	h2[e]	0.502218	metabolite
Rv3330	h2[e]	0.617366	metabolite
Rv2949c	h2[e]	0.638314	metabolite
Rv2051c	h2[e]	0.605916	metabolite
Rv2383c	h2[e]	0.418383	metabolite
Rv2379c	h2[e]	0.479158	metabolite
Rv2384	h2[e]	0.484136	metabolite
Rv2381c	h2[e]	0.718544	metabolite
Rv2382c	h2[e]	0.457917	metabolite
Rv2378c	h2[e]	0.464459	metabolite
Rv2380c	h2[e]	0.525176	metabolite
Rv2939	h2[e]	0.585662	metabolite
Rv2951c	h2[e]	0.52103	metabolite
Rv2952	h2[e]	0.699273	metabolite
Rv2928	h2[e]	0.665612	metabolite
Rv2934	h2[e]	0.556819	metabolite
Rv2935	h2[e]	0.4031	metabolite
Rv2933	h2[e]	0.596642	metabolite
Rv2931	h2[e]	0.486857	metabolite
Rv2932	h2[e]	0.624399	metabolite
Rv3372	h2[e]	0.670568	metabolite
Rv2006	h2[e]	0.375643	metabolite
Rv3490	h2[e]	0.453934	metabolite
Rv0295c	h2[e]	0.599806	metabolite
Rv3529c	h2[e]	0.616699	metabolite
Rv1373	h2[e]	0.663308	metabolite
Rv2267c	h2[e]	0.516426	metabolite
Rv3818	h2[e]	0.690581	metabolite
Rv0113	h2[e]	0.718825	metabolite
Rv0115	h2[e]	0.467781	metabolite
Rv0464c	h2[e]	0.67451	metabolite
Rv0771	h2[e]	0.847235	metabolite
Rv3588c	h2[e]	0.592257	metabolite
Rv1284	h2[e]	0.454822	metabolite
Rv3273	h2[e]	0.57891	metabolite
Rv0684	h2[e]	0.403399	metabolite
Rv1347c	h2[e]	0.560593	metabolite
Rv2377c	h2[e]	0.534616	metabolite
Rv2386c	h2[e]	0.918086	metabolite
Rv0470c	h2[e]	0.759027	metabolite
Rv0644c	h2[e]	0.538121	metabolite
Rv0503c	h2[e]	0.438964	metabolite
Rv0645c	h2[e]	0.364212	metabolite
Rv0642c	h2[e]	0.447645	metabolite
Rv3800c	h2[e]	0.601275	metabolite
Rv2246	h2[e]	0.65902	metabolite
Rv1483	h2[e]	0.663618	metabolite
Rv2245	h2[e]	0.870952	metabolite
Rv3802c	h2[e]	0.382244	metabolite
Rv1288	h2[e]	0.570279	metabolite
Rv0774c	h2[e]	0.427942	metabolite
Rv0519c	h2[e]	0.441837	metabolite
Rv1886c	h2[e]	0.595472	metabolite
Rv3803c	h2[e]	0.365795	metabolite
Rv3804c	h2[e]	0.56061	metabolite
Rv0129c	h2[e]	0.872034	metabolite
Rv0904c	h2[e]	0.588826	metabolite
Rv3199c	h2[e]	0.715096	metabolite
Rv2421c	h2[e]	0.517633	metabolite
Rv2202c	h2[e]	0.491038	metabolite
Rv0619	h2[e]	0.454457	metabolite
Rv0618	h2[e]	0.563198	metabolite
Rv3624c	h2[e]	0.664549	metabolite
Rv0501	h2[e]	0.42608	metabolite
Rv3634c	h2[e]	0.756214	metabolite
Rv0536	h2[e]	0.382393	metabolite
Rv0322	h2[e]	0.913205	metabolite
Rv2888c	h2[e]	0.510565	metabolite
Rv3375	h2[e]	0.603111	metabolite
Rv2363	h2[e]	0.614576	metabolite
Rv1263	h2[e]	0.624788	metabolite
Rv3175	h2[e]	0.475674	metabolite
Rv2467	h2[e]	0.568361	metabolite
Rv0223c	h2[e]	0.661717	metabolite
Rv1905c	h2[e]	0.489472	metabolite
Rv0087	h2[e]	0.6176	metabolite
Rv2900c	h2[e]	0.815373	metabolite
Rv2899c	h2[e]	0.443619	metabolite
Rv0773c	h2[e]	0.677485	metabolite
Rv2394	h2[e]	0.552533	metabolite
Rv0137c	h2[e]	0.702593	metabolite
Rv2674	h2[e]	0.545884	metabolite
Rv2392	h2[e]	0.432158	metabolite
Rv3565	h2[e]	0.434444	metabolite
Rv0127	h2[e]	0.576519	metabolite
Rv3377c	h2[e]	0.646516	metabolite
Rv3378c	h2[e]	0.426114	metabolite
Rv1305	h2[e]	0.464862	metabolite
Rv1310	h2[e]	0.549524	metabolite
Rv1311	h2[e]	0.511459	metabolite
Rv1306	h2[e]	0.483713	metabolite
Rv1309	h2[e]	0.482716	metabolite
Rv1307	h2[e]	0.572181	metabolite
Rv1308	h2[e]	0.500401	metabolite
Rv1304	h2[e]	0.576533	metabolite
Rv3215	h2[e]	0.58902	metabolite
Rv3150	h2[e]	0.667291	metabolite
Rv0082	h2[e]	0.609608	metabolite
Rv3154	h2[e]	0.820557	metabolite
Rv3151	h2[e]	0.549023	metabolite
Rv3148	h2[e]	0.466898	metabolite
Rv3147	h2[e]	0.571815	metabolite
Rv3153	h2[e]	0.565513	metabolite
Rv3145	h2[e]	0.519201	metabolite
Rv3156	h2[e]	0.87601	metabolite
Rv3157	h2[e]	0.47597	metabolite
Rv3149	h2[e]	0.675027	metabolite
Rv3152	h2[e]	0.636883	metabolite
Rv3158	h2[e]	0.786236	metabolite
Rv3146	h2[e]	0.631843	metabolite
Rv3155	h2[e]	0.552957	metabolite
Rv0392c	h2[e]	0.609016	metabolite
Rv1854c	h2[e]	0.571339	metabolite
Rv3628	h2[e]	1.21052	metabolite
Rv2573	h2[e]	0.387564	metabolite
Rv2523c	h2[e]	0.645108	metabolite
Rv1631	h2[e]	0.51597	metabolite
Rv2225	h2[e]	0.513046	metabolite
Rv1695	h2[e]	0.415155	metabolite
Rv1330c	h2[e]	0.497601	metabolite
Rv0573c	h2[e]	0.618041	metabolite
Rv2043c	h2[e]	0.678467	metabolite
Rv1596	h2[e]	0.594374	metabolite
Rv3602c	h2[e]	0.434668	metabolite
Rv2965c	h2[e]	0.602821	metabolite
Rv1155	h2[e]	0.666753	metabolite
Rv2074	h2[e]	0.52166	metabolite
Rv1594	h2[e]	0.664436	metabolite
Rv0478	h2[e]	0.671674	metabolite
Rv1447c	h2[e]	0.461494	metabolite
Rv1121	h2[e]	0.532655	metabolite
Rv1844c	h2[e]	0.533863	metabolite
Rv1122	h2[e]	0.53345	metabolite
Rv1445c	h2[e]	0.539299	metabolite
Rv1017c	h2[e]	0.514716	metabolite
Rv2436	h2[e]	0.661593	metabolite
Rv1408	h2[e]	0.300361	metabolite
Rv2465c	h2[e]	0.791411	metabolite
Rv1448c	h2[e]	0.778783	metabolite
Rv1449c	h2[e]	0.782699	metabolite
Rv0407	h2[e]	0.384948	metabolite
Rv0132c	h2[e]	0.641067	metabolite
Rv2156c	h2[e]	0.410917	metabolite
Rv2163c	h2[e]	0.502377	metabolite
Rv3627c	h2[e]	0.791024	metabolite
Rv2158c	h2[e]	0.472794	metabolite
Rv2153c	h2[e]	0.75183	metabolite
Rv2155c	h2[e]	0.466426	metabolite
Rv2152c	h2[e]	0.520387	metabolite
Rv2157c	h2[e]	0.448802	metabolite
Rv2962c	h2[e]	0.38977	metabolite
Rv2959c	h2[e]	0.883704	metabolite
Rv2957	h2[e]	0.567869	metabolite
Rv2958c	h2[e]	0.446617	metabolite
Rv1011	h2[e]	0.494818	metabolite
Rv2870c	h2[e]	0.56387	metabolite
Rv2682c	h2[e]	0.49509	metabolite
Rv3379c	h2[e]	0.524435	metabolite
Rv1086	h2[e]	0.672875	metabolite
Rv1745c	h2[e]	0.730369	metabolite
Rv3382c	h2[e]	0.547877	metabolite
Rv3581c	h2[e]	0.752446	metabolite
Rv3582c	h2[e]	0.582287	metabolite
Rv2361c	h2[e]	0.541113	metabolite
Rv2868c	h2[e]	0.623637	metabolite
Rv1130	h2[e]	0.431011	metabolite
Rv1131	h2[e]	0.746225	metabolite
Rv0409	h2[e]	0.547659	metabolite
Rv3313c	h2[e]	0.484232	metabolite
Rv0733	h2[e]	0.703987	metabolite
Rv1320c	h2[e]	0.497159	metabolite
Rv1264	h2[e]	0.711072	metabolite
Rv3645	h2[e]	0.681578	metabolite
Rv1625c	h2[e]	0.752965	metabolite
Rv2435c	h2[e]	0.640535	metabolite
Rv1318c	h2[e]	0.377391	metabolite
Rv1319c	h2[e]	0.69645	metabolite
Rv2212	h2[e]	0.440572	metabolite
Rv0386	h2[e]	0.415113	metabolite
Rv1120c	h2[e]	0.673003	metabolite
Rv1647	h2[e]	0.377313	metabolite
Rv2584c	h2[e]	0.814251	metabolite
Rv0777	h2[e]	0.540606	metabolite
Rv0357c	h2[e]	0.504956	metabolite
Rv0957	h2[e]	0.398109	metabolite
Rv3276c	h2[e]	0.698361	metabolite
Rv3275c	h2[e]	0.489667	metabolite
Rv1380	h2[e]	0.53924	metabolite
Rv1384	h2[e]	0.900882	metabolite
Rv1383	h2[e]	0.593163	metabolite
Rv1699	h2[e]	0.667905	metabolite
Rv3315c	h2[e]	0.617683	metabolite
Rv1712	h2[e]	0.654417	metabolite
Rv0321	h2[e]	0.697798	metabolite
Rv1389	h2[e]	0.493204	metabolite
Rv1381	h2[e]	0.583597	metabolite
Rv3247c	h2[e]	0.703023	metabolite
Rv2697c	h2[e]	0.541144	metabolite
Rv0956	h2[e]	0.645377	metabolite
Rv0808	h2[e]	0.427994	metabolite
Rv3396c	h2[e]	0.536439	metabolite
Rv2583c	h2[e]	0.584578	metabolite
Rv1843c	h2[e]	0.713934	metabolite
Rv3411c	h2[e]	0.620911	metabolite
Rv3410c	h2[e]	0.541211	metabolite
Rv3393	h2[e]	0.833163	metabolite
Rv2445c	h2[e]	0.771713	metabolite
Rv1160	h2[e]	0.581316	metabolite
Rv2344c	h2[e]	0.418446	metabolite
Rv1385	h2[e]	0.532364	metabolite
Rv0382c	h2[e]	0.432073	metabolite
Rv0805	h2[e]	0.62927	metabolite
Rv2984	h2[e]	0.584327	metabolite
Rv0772	h2[e]	0.918712	metabolite
Rv0809	h2[e]	0.662743	metabolite
Rv0780	h2[e]	0.52995	metabolite
Rv0788	h2[e]	0.676617	metabolite
Rv0803	h2[e]	0.859177	metabolite
Rv3307	h2[e]	0.361224	metabolite
Rv3048c	h2[e]	0.755173	metabolite
Rv1981c	h2[e]	0.639512	metabolite
Rv0570	h2[e]	0.533398	metabolite
Rv3051c	h2[e]	0.865331	metabolite
Rv1286	h2[e]	0.535627	metabolite
Rv1285	h2[e]	0.715056	metabolite
Rv3314c	h2[e]	0.536782	metabolite
Rv2764c	h2[e]	0.619545	metabolite
Rv3913	h2[e]	0.521442	metabolite
Rv2883c	h2[e]	0.374025	metabolite
Rv3309c	h2[e]	0.707701	metabolite
Rv1850	h2[e]	0.723021	metabolite
Rv1851	h2[e]	0.452576	metabolite
Rv1848	h2[e]	0.644954	metabolite
Rv1849	h2[e]	0.405338	metabolite
Rv1853	h2[e]	0.449795	metabolite
Rv1852	h2[e]	0.67698	metabolite
Rv3300c	h2[e]	0.569382	metabolite
Rv2793c	h2[e]	0.536032	metabolite
Rv2139	h2[e]	0.549433	metabolite
Rv2754c	h2[e]	0.621962	metabolite
Rv1135A	h2[e]	0.446493	metabolite
Rv3535c	h2[e]	0.456677	metabolite
Rv3534c	h2[e]	0.616311	metabolite
Rv3469c	h2[e]	0.950041	metabolite
Rv1872c	h2[e]	0.810652	metabolite
Rv1837c	h2[e]	0.466645	metabolite
Rv2332	h2[e]	0.467996	metabolite
Rv1127c	h2[e]	0.649438	metabolite
Rv3536c	h2[e]	0.710866	metabolite
Rv2298	h2[e]	0.504796	metabolite
Rv2581c	h2[e]	0.444055	metabolite
Rv2641	h2[e]	0.478952	metabolite
Rv0634c	h2[e]	0.673204	metabolite
Rv0577	h2[e]	0.522924	metabolite
Rv0911	h2[e]	0.487485	metabolite
Rv2922A	h2[e]	0.622615	metabolite
Rv1895	h2[e]	0.697025	metabolite
Rv1908c	h2[e]	0.443902	metabolite
Rv2130c	h2[e]	0.712337	metabolite
Rv1348	h2[e]	0.728613	metabolite
Rv1349	h2[e]	0.401266	metabolite
Rv2895c	h2[e]	0.638723	metabolite
Rv1621c	h2[e]	0.475313	metabolite
Rv1620c	h2[e]	0.690178	metabolite
Rv0084	h2[e]	7.63484	metabolite
Rv3553	h2[e]	0.524368	metabolite
Rv2781c	h2[e]	0.552922	metabolite
Rv1533	h2[e]	0.555376	metabolite
Rv0021c	h2[e]	0.44719	metabolite
Rv1894c	h2[e]	0.883838	metabolite
Rv2391	h2[e]	0.581836	metabolite
Rv3310	h2[e]	0.471333	metabolite
Rv1409	h2[e]	0.73791	metabolite
Rv2671	h2[e]	0.432913	metabolite
Rv2786c	h2[e]	0.627584	metabolite
Rv2207	h2[e]	0.597641	metabolite
Rv1416	h2[e]	0.742777	metabolite
Rv1412	h2[e]	0.932929	metabolite
Rv1327c	h2[e]	0.545826	metabolite
Rv1564c	h2[e]	0.564121	metabolite
Rv1563c	h2[e]	0.502494	metabolite
Rv1562c	h2[e]	0.538731	metabolite
Rv1326c	h2[e]	0.574509	metabolite
Rv3031	h2[e]	0.404597	metabolite
Rv1328	h2[e]	0.656354	metabolite
Rv1212c	h2[e]	0.733809	metabolite
Rv3032	h2[e]	0.513753	metabolite
Rv0125	h2[e]	0.346476	metabolite
Rv1170	h2[e]	0.63531	metabolite
Rv1082	h2[e]	0.641053	metabolite
Rv0819	h2[e]	0.610552	metabolite
Rv3824c	h2[e]	0.54374	metabolite
Rv3820c	h2[e]	0.549069	metabolite
Rv3823c	h2[e]	0.670258	metabolite
Rv2977c	h2[e]	0.350013	metabolite
Rv0414c	h2[e]	0.547745	metabolite
Rv1293	h2[e]	0.481891	metabolite
Rv2726c	h2[e]	0.535745	metabolite
Rv2773c	h2[e]	0.593622	metabolite
Rv2753c	h2[e]	0.514959	metabolite
Rv1202	h2[e]	0.614231	metabolite
Rv0858c	h2[e]	0.781352	metabolite
Rv1201c	h2[e]	0.677195	metabolite
Rv2320c	h2[e]	0.471886	metabolite
Rv2127	h2[e]	0.499438	metabolite
Rv0346c	h2[e]	0.641464	metabolite
Rv0522	h2[e]	0.64223	metabolite
Rv0107c	h2[e]	0.58814	metabolite
Rv1607	h2[e]	0.702389	metabolite
Rv3759c	h2[e]	0.428883	metabolite
Rv3757c	h2[e]	0.416959	metabolite
Rv3756c	h2[e]	0.446846	metabolite
Rv3758c	h2[e]	0.492324	metabolite
Rv1239c	h2[e]	0.708941	metabolite
Rv0143c	h2[e]	0.751176	metabolite
Rv0092	h2[e]	0.597754	metabolite
Rv0103c	h2[e]	0.458166	metabolite
Rv1704c	h2[e]	0.774585	metabolite
Rv2443	h2[e]	0.472736	metabolite
Rv3331	h2[e]	0.578464	metabolite
Rv2040c	h2[e]	0.615352	metabolite
Rv1235	h2[e]	0.686164	metabolite
Rv1238	h2[e]	0.614539	metabolite
Rv2318	h2[e]	0.45255	metabolite
Rv2316	h2[e]	0.54672	metabolite
Rv2038c	h2[e]	0.503795	metabolite
Rv1237	h2[e]	0.526347	metabolite
Rv1236	h2[e]	0.619162	metabolite
Rv2317	h2[e]	0.470251	metabolite
Rv2039c	h2[e]	0.646877	metabolite
Rv2041c	h2[e]	0.530682	metabolite
Rv2832c	h2[e]	0.47728	metabolite
Rv2833c	h2[e]	0.892005	metabolite
Rv2835c	h2[e]	0.416998	metabolite
Rv2834c	h2[e]	0.710186	metabolite
Rv1281c	h2[e]	0.438611	metabolite
Rv1282c	h2[e]	0.49108	metabolite
Rv1280c	h2[e]	0.539277	metabolite
Rv1283c	h2[e]	0.595434	metabolite
Rv1029	h2[e]	0.59417	metabolite
Rv1030	h2[e]	0.611987	metabolite
Rv1031	h2[e]	0.42039	metabolite
Rv2692	h2[e]	0.528961	metabolite
Rv2691	h2[e]	0.572153	metabolite
Rv0191	h2[e]	0.453174	metabolite
Rv3236c	h2[e]	0.449748	metabolite
Rv1737c	h2[e]	0.583571	metabolite
Rv0261c	h2[e]	0.358053	metabolite
Rv0267	h2[e]	0.621871	metabolite
Rv2329c	h2[e]	0.64886	metabolite
Rv2287	h2[e]	0.59976	metabolite
Rv2920c	h2[e]	0.466503	metabolite
Rv2936	h2[e]	0.35093	metabolite
Rv2938	h2[e]	0.792042	metabolite
Rv2937	h2[e]	0.719197	metabolite
Rv2945c	h2[e]	0.714848	metabolite
Rv2942	h2[e]	0.540249	metabolite
Rv0545c	h2[e]	0.481857	metabolite
Rv0930	h2[e]	0.668319	metabolite
Rv2281	h2[e]	0.539903	metabolite
Rv0933	h2[e]	0.552165	metabolite
Rv0934	h2[e]	0.502124	metabolite
Rv0932c	h2[e]	0.613647	metabolite
Rv0936	h2[e]	0.539087	metabolite
Rv0935	h2[e]	0.799827	metabolite
Rv0928	h2[e]	0.447927	metabolite
Rv0929	h2[e]	0.603169	metabolite
Rv0820	h2[e]	0.511761	metabolite
Rv1902c	h2[e]	0.46517	metabolite
Rv1200	h2[e]	0.717932	metabolite
Rv2397c	h2[e]	0.480977	metabolite
Rv2398c	h2[e]	0.49781	metabolite
Rv2399c	h2[e]	0.710308	metabolite
Rv1739c	h2[e]	0.674896	metabolite
Rv2400c	h2[e]	0.55881	metabolite
Rv1672c	h2[e]	0.609036	metabolite
Rv3737	h2[e]	0.735653	metabolite
Rv0411c	h2[e]	0.694079	metabolite
Rv0072	h2[e]	0.542842	metabolite
Rv2564	h2[e]	0.531506	metabolite
Rv0073	h2[e]	0.502393	metabolite
Rv2856	h2[e]	0.804614	metabolite
Rv0924c	h2[e]	0.52715	metabolite
Rv3500c	h2[e]	0.4434	metabolite
Rv3496c	h2[e]	0.689629	metabolite
Rv3501c	h2[e]	0.470466	metabolite
Rv3498c	h2[e]	0.653311	metabolite
Rv3497c	h2[e]	0.703967	metabolite
Rv3494c	h2[e]	0.361972	metabolite
Rv3499c	h2[e]	0.626982	metabolite
Rv3495c	h2[e]	0.557306	metabolite
Rv1857	h2[e]	0.675888	metabolite
Rv1859	h2[e]	0.633949	metabolite
Rv1858	h2[e]	0.297526	metabolite
Rv2060	h2[e]	0.563692	metabolite
Rv2061c	h2[e]	0.636207	metabolite
Rv2059	h2[e]	0.748259	metabolite
Rv1819c	h2[e]	0.456893	metabolite
Rv2357c	h2[e]	0.486712	metabolite
Rv1689	h2[e]	0.64916	metabolite
Rv2192c	h2[e]	0.597214	metabolite
Rv1609	h2[e]	0.637969	metabolite
Rv1885c	h2[e]	0.737674	metabolite
Rv0948c	h2[e]	0.519122	metabolite
Rv2540c	h2[e]	0.532367	metabolite
Rv2178c	h2[e]	0.685873	metabolite
Rv2537c	h2[e]	0.676351	metabolite
Rv2538c	h2[e]	0.563786	metabolite
Rv1611	h2[e]	0.577583	metabolite
Rv3754	h2[e]	0.734194	metabolite
Rv3838c	h2[e]	0.764401	metabolite
Rv3227	h2[e]	0.405633	metabolite
Rv2552c	h2[e]	0.499701	metabolite
Rv2539c	h2[e]	0.78	metabolite
Rv1613	h2[e]	0.601884	metabolite
Rv1612	h2[e]	0.585486	metabolite
Rv0294	h2[e]	0.58445	metabolite
Rv2747	h2[e]	0.550342	metabolite
Rv2427c	h2[e]	0.609435	metabolite
Rv2439c	h2[e]	0.611455	metabolite
Rv2601	h2[e]	0.484098	metabolite
Rv3002c	h2[e]	0.657168	metabolite
Rv3003c	h2[e]	0.728601	metabolite
Rv3470c	h2[e]	0.622928	metabolite
Rv1820	h2[e]	0.838701	metabolite
Rv3509c	h2[e]	0.473255	metabolite
Rv0189c	h2[e]	0.439473	metabolite
Rv2210c	h2[e]	0.784785	metabolite
Rv2995c	h2[e]	0.54381	metabolite
Rv2987c	h2[e]	0.963677	metabolite
Rv2988c	h2[e]	0.49486	metabolite
Rv3710	h2[e]	0.61965	metabolite
Rv3001c	h2[e]	0.676643	metabolite
Rv3701c	h2[e]	0.51869	metabolite
Rv0413	h2[e]	0.772001	metabolite
Rv1106c	h2[e]	0.525597	metabolite
Rv3538	h2[e]	0.581567	metabolite
Rv3567c	h2[e]	0.576739	metabolite
Rv3570c	h2[e]	0.565183	metabolite
Rv3502c	h2[e]	0.423638	metabolite
Rv3569c	h2[e]	0.37501	metabolite
Rv3409c	h2[e]	0.418848	metabolite
Rv3568c	h2[e]	0.516188	metabolite
Rv3551	h2[e]	0.528677	metabolite
Rv3552	h2[e]	0.457203	metabolite
Rv3571	h2[e]	0.73309	metabolite
Rv3526	h2[e]	0.535988	metabolite
Rv3541c	h2[e]	0.664708	metabolite
Rv3518c	h2[e]	0.644724	metabolite
Rv3545c	h2[e]	0.508385	metabolite
Rv3540c	h2[e]	0.577984	metabolite
Rv3537	h2[e]	0.464207	metabolite
Rv3523	h2[e]	0.468543	metabolite
Rv3522	h2[e]	0.643231	metabolite
Rv3559c	h2[e]	0.437924	metabolite
Rv2763c	h2[e]	0.688179	metabolite
Rv3777	h2[e]	0.687459	metabolite
Rv2589	h2co3[e]	1.01541	metabolite
Rv2780	h2co3[e]	1.11027	metabolite
Rv2531c	h2co3[e]	0.758988	metabolite
Rv1659	h2co3[e]	1.08397	metabolite
Rv1658	h2co3[e]	1.01271	metabolite
Rv1538c	h2co3[e]	0.866121	metabolite
Rv2201	h2co3[e]	1.17173	metabolite
Rv3601c	h2co3[e]	1.12066	metabolite
Rv1595	h2co3[e]	1.09505	metabolite
Rv0337c	h2co3[e]	1.33995	metabolite
Rv3436c	h2co3[e]	1.07568	metabolite
Rv1878	h2co3[e]	0.776246	metabolite
Rv2222c	h2co3[e]	0.813029	metabolite
Rv2860c	h2co3[e]	0.840268	metabolite
Rv2220	h2co3[e]	0.851778	metabolite
Rv3704c	h2co3[e]	0.882412	metabolite
Rv3432c	h2co3[e]	0.733971	metabolite
Rv2476c	h2co3[e]	1.03197	metabolite
Rv1338	h2co3[e]	0.903472	metabolite
Rv3858c	h2co3[e]	0.737974	metabolite
Rv3859c	h2co3[e]	0.884911	metabolite
Rv2855	h2co3[e]	1.04296	metabolite
Rv2438c	h2co3[e]	1.09656	metabolite
Rv0266c	h2co3[e]	0.774824	metabolite
Rv1187	h2co3[e]	1.14808	metabolite
Rv0234c	h2co3[e]	0.895378	metabolite
Rv1731	h2co3[e]	0.923671	metabolite
Rv1248c	h2co3[e]	0.892808	metabolite
Rv3667	h2co3[e]	0.812619	metabolite
Rv3332	h2co3[e]	0.857248	metabolite
Rv1714	h2co3[e]	0.930918	metabolite
Rv1928c	h2co3[e]	1.0095	metabolite
Rv0620	h2co3[e]	0.89918	metabolite
Rv0993	h2co3[e]	0.93606	metabolite
Rv1213	h2co3[e]	0.980082	metabolite
Rv3696c	h2co3[e]	0.90636	metabolite
Rv2471	h2co3[e]	1.20673	metabolite
Rv0753c	h2co3[e]	0.866964	metabolite
Rv0126	h2co3[e]	1.17068	metabolite
Rv0417	h2co3[e]	0.841557	metabolite
Rv1315	h2co3[e]	1.03558	metabolite
Rv1018c	h2co3[e]	0.99756	metabolite
Rv0482	h2co3[e]	0.807898	metabolite
Rv0729	h2co3[e]	0.957996	metabolite
Rv3401	h2co3[e]	1.19554	metabolite
Rv0751c	h2co3[e]	1.09748	metabolite
Rv0648	h2co3[e]	1.08797	metabolite
Rv3441c	h2co3[e]	1.02613	metabolite
Rv1302	h2co3[e]	1.03524	metabolite
Rv3792	h2co3[e]	0.787236	metabolite
Rv2981c	h2co3[e]	0.790959	metabolite
Rv3423c	h2co3[e]	0.900043	metabolite
Rv3807c	h2co3[e]	0.639992	metabolite
Rv3791	h2co3[e]	0.948509	metabolite
Rv3790	h2co3[e]	0.952209	metabolite
Rv3806c	h2co3[e]	0.874992	metabolite
Rv0334	h2co3[e]	1.44887	metabolite
Rv3808c	h2co3[e]	1.11584	metabolite
Rv3782	h2co3[e]	1.22893	metabolite
Rv3265c	h2co3[e]	0.90436	metabolite
Rv1525	h2co3[e]	0.898148	metabolite
Rv3465	h2co3[e]	1.22012	metabolite
Rv3266c	h2co3[e]	0.912425	metabolite
Rv3464	h2co3[e]	1.0165	metabolite
Rv3468c	h2co3[e]	0.904404	metabolite
Rv3784	h2co3[e]	0.945686	metabolite
Rv3809c	h2co3[e]	1.28466	metabolite
Rv2174	h2co3[e]	0.566551	metabolite
Rv1635c	h2co3[e]	1.08175	metabolite
Rv2181	h2co3[e]	0.89552	metabolite
Rv3795	h2co3[e]	0.989939	metabolite
Rv3794	h2co3[e]	0.890746	metabolite
Rv3793	h2co3[e]	0.904339	metabolite
Rv3805c	h2co3[e]	0.820678	metabolite
Rv2673	h2co3[e]	1.10574	metabolite
Rv1654	h2co3[e]	0.836222	metabolite
Rv1655	h2co3[e]	1.07152	metabolite
Rv1652	h2co3[e]	0.676522	metabolite
Rv1001	h2co3[e]	0.882371	metabolite
Rv1656	h2co3[e]	0.984611	metabolite
Rv2321c	h2co3[e]	0.798172	metabolite
Rv2322c	h2co3[e]	0.765827	metabolite
Rv1653	h2co3[e]	1.00614	metabolite
Rv0500	h2co3[e]	1.14374	metabolite
Rv1188	h2co3[e]	0.908998	metabolite
Rv0975c	h2co3[e]	1.07577	metabolite
Rv1934c	h2co3[e]	1.01154	metabolite
Rv0456c	h2co3[e]	0.972286	metabolite
Rv3543c	h2co3[e]	1.10823	metabolite
Rv3573c	h2co3[e]	0.612146	metabolite
Rv3039c	h2co3[e]	0.827659	metabolite
Rv1935c	h2co3[e]	0.865406	metabolite
Rv0400c	h2co3[e]	0.830949	metabolite
Rv1142c	h2co3[e]	1.12684	metabolite
Rv2500c	h2co3[e]	0.639039	metabolite
Rv1071c	h2co3[e]	0.795869	metabolite
Rv0131c	h2co3[e]	1.0527	metabolite
Rv1141c	h2co3[e]	1.61745	metabolite
Rv3061c	h2co3[e]	0.867558	metabolite
Rv0222	h2co3[e]	0.959343	metabolite
Rv3562	h2co3[e]	0.82598	metabolite
Rv0672	h2co3[e]	0.676137	metabolite
Rv3516	h2co3[e]	1.08783	metabolite
Rv0873	h2co3[e]	0.987781	metabolite
Rv2486	h2co3[e]	1.11676	metabolite
Rv0271c	h2co3[e]	1.06855	metabolite
Rv3563	h2co3[e]	0.96207	metabolite
Rv3761c	h2co3[e]	0.732954	metabolite
Rv1070c	h2co3[e]	0.819171	metabolite
Rv3774	h2co3[e]	0.912632	metabolite
Rv3374	h2co3[e]	0.953901	metabolite
Rv2789c	h2co3[e]	0.913114	metabolite
Rv0859	h2co3[e]	1.12321	metabolite
Rv3504	h2co3[e]	0.75283	metabolite
Rv3550	h2co3[e]	1.49736	metabolite
Rv0215c	h2co3[e]	0.999356	metabolite
Rv1679	h2co3[e]	0.907876	metabolite
Rv1715	h2co3[e]	0.965673	metabolite
Rv3564	h2co3[e]	0.867952	metabolite
Rv3560c	h2co3[e]	0.864872	metabolite
Rv2724c	h2co3[e]	0.870169	metabolite
Rv2831	h2co3[e]	0.910771	metabolite
Rv0752c	h2co3[e]	0.914748	metabolite
Rv0971c	h2co3[e]	0.824652	metabolite
Rv0972c	h2co3[e]	0.919264	metabolite
Rv3274c	h2co3[e]	1.03307	metabolite
Rv0154c	h2co3[e]	0.821957	metabolite
Rv3546	h2co3[e]	0.548269	metabolite
Rv1074c	h2co3[e]	1.24726	metabolite
Rv0468	h2co3[e]	0.868239	metabolite
Rv3140	h2co3[e]	0.736463	metabolite
Rv0675	h2co3[e]	0.97855	metabolite
Rv3141	h2co3[e]	1.02424	metabolite
Rv0244c	h2co3[e]	0.777357	metabolite
Rv3797	h2co3[e]	0.725118	metabolite
Rv0905	h2co3[e]	0.753975	metabolite
Rv1346	h2co3[e]	0.866834	metabolite
Rv0231	h2co3[e]	0.888372	metabolite
Rv1933c	h2co3[e]	0.928933	metabolite
Rv1472	h2co3[e]	0.974153	metabolite
Rv2679	h2co3[e]	1.07174	metabolite
Rv0632c	h2co3[e]	1.05187	metabolite
Rv3556c	h2co3[e]	1.03505	metabolite
Rv3505	h2co3[e]	0.761237	metabolite
Rv1912c	h2co3[e]	0.703314	metabolite
Rv3373	h2co3[e]	0.98717	metabolite
Rv0243	h2co3[e]	1.27113	metabolite
Rv3139	h2co3[e]	0.903125	metabolite
Rv1467c	h2co3[e]	1.21256	metabolite
Rv1323	h2co3[e]	1.1694	metabolite
Rv0673	h2co3[e]	0.69742	metabolite
Rv3544c	h2co3[e]	0.92612	metabolite
Rv0374c	h2co3[e]	0.869898	metabolite
Rv0375c	h2co3[e]	0.987986	metabolite
Rv0373c	h2co3[e]	0.974833	metabolite
Rv1475c	h2co3[e]	5.0058	metabolite
Rv2215	h2co3[e]	0.848965	metabolite
Rv3075c	h2co3[e]	0.848273	metabolite
Rv2498c	h2co3[e]	0.911572	metabolite
Rv0896	h2co3[e]	1.23222	metabolite
Rv0889c	h2co3[e]	1.10796	metabolite
Rv3317	h2co3[e]	0.987156	metabolite
Rv3319	h2co3[e]	0.8308	metabolite
Rv1555	h2co3[e]	0.608718	metabolite
Rv1554	h2co3[e]	0.907746	metabolite
Rv3316	h2co3[e]	1.26185	metabolite
Rv3318	h2co3[e]	0.697934	metabolite
Rv1552	h2co3[e]	1.32134	metabolite
Rv1553	h2co3[e]	1.07652	metabolite
Rv0247c	h2co3[e]	8.18842	metabolite
Rv0248c	h2co3[e]	8.21449	metabolite
Rv1098c	h2co3[e]	7.54037	metabolite
Rv3303c	h2co3[e]	1.05713	metabolite
Rv3339c	h2co3[e]	0.967709	metabolite
Rv0066c	h2co3[e]	0.91674	metabolite
Rv1240	h2co3[e]	0.943027	metabolite
Rv0555	h2co3[e]	1.06093	metabolite
Rv2967c	h2co3[e]	0.812938	metabolite
Rv0462	h2co3[e]	0.86306	metabolite
Rv0843	h2co3[e]	1.10311	metabolite
Rv0211	h2co3[e]	1.01502	metabolite
Rv0249c	h2co3[e]	7.69945	metabolite
Rv0952	h2co3[e]	4.26511	metabolite
Rv0951	h2co3[e]	4.54555	metabolite
Rv2455c	h2co3[e]	0.795345	metabolite
Rv2454c	h2co3[e]	0.796297	metabolite
Rv3592	h2co3[e]	0.886544	metabolite
Rv0254c	h2co3[e]	0.84081	metabolite
Rv2236c	h2co3[e]	1.04882	metabolite
Rv0255c	h2co3[e]	0.751039	metabolite
Rv2208	h2co3[e]	1.04484	metabolite
Rv0423c	h2co3[e]	1.11228	metabolite
Rv1568	h2co3[e]	1.02284	metabolite
Rv1569	h2co3[e]	0.847807	metabolite
Rv0032	h2co3[e]	0.894965	metabolite
Rv3279c	h2co3[e]	0.916031	metabolite
Rv1589	h2co3[e]	0.937869	metabolite
Rv2849c	h2co3[e]	0.924861	metabolite
Rv2062c	h2co3[e]	0.896904	metabolite
Rv2070c	h2co3[e]	1.19001	metabolite
Rv2388c	h2co3[e]	0.739716	metabolite
Rv1940	h2co3[e]	0.935282	metabolite
Rv1570	h2co3[e]	0.922492	metabolite
Rv0534c	h2co3[e]	1.15064	metabolite
Rv2173	h2co3[e]	1.03292	metabolite
Rv3398c	h2co3[e]	1.27057	metabolite
Rv3383c	h2co3[e]	0.905648	metabolite
Rv1110	h2co3[e]	0.888832	metabolite
Rv1485	h2co3[e]	1.22518	metabolite
Rv2211c	h2co3[e]	0.934364	metabolite
Rv0992c	h2co3[e]	0.995703	metabolite
Rv0524	h2co3[e]	1.14164	metabolite
Rv1415	h2co3[e]	0.826342	metabolite
Rv0510	h2co3[e]	1.15373	metabolite
Rv0422c	h2co3[e]	0.906211	metabolite
Rv2850c	h2co3[e]	0.998535	metabolite
Rv0958	h2co3[e]	0.816211	metabolite
Rv0156	h2co3[e]	0.962875	metabolite
Rv0155	h2co3[e]	0.762358	metabolite
Rv2713	h2co3[e]	1.21895	metabolite
Rv0157	h2co3[e]	0.761354	metabolite
Rv1162	h2co3[e]	1.19511	metabolite
Rv1164	h2co3[e]	0.963771	metabolite
Rv1163	h2co3[e]	1.23056	metabolite
Rv1736c	h2co3[e]	0.892398	metabolite
Rv1161	h2co3[e]	0.802173	metabolite
Rv0548c	h2co3[e]	0.893113	metabolite
Rv0252	h2co3[e]	0.992935	metabolite
Rv0253	h2co3[e]	1.16508	metabolite
Rv2071c	h2co3[e]	0.971424	metabolite
Rv2066	h2co3[e]	0.793607	metabolite
Rv2072c	h2co3[e]	1.1583	metabolite
Rv2065	h2co3[e]	0.95373	metabolite
Rv1092c	h2co3[e]	1.2353	metabolite
Rv0512	h2co3[e]	0.858185	metabolite
Rv1391	h2co3[e]	0.902299	metabolite
Rv2677c	h2co3[e]	1.62046	metabolite
Rv2607	h2co3[e]	1.28378	metabolite
Rv2064	h2co3[e]	1.10761	metabolite
Rv2848c	h2co3[e]	0.893614	metabolite
Rv2228c	h2co3[e]	1.1222	metabolite
Rv3113	h2co3[e]	1.00708	metabolite
Rv2847c	h2co3[e]	0.969766	metabolite
Rv2393	h2co3[e]	1.11839	metabolite
Rv0432	h2co3[e]	0.796468	metabolite
Rv3846	h2co3[e]	0.995795	metabolite
Rv0542c	h2co3[e]	0.891879	metabolite
Rv0553	h2co3[e]	1.07585	metabolite
Rv2136c	h2co3[e]	1.04729	metabolite
Rv0511	h2co3[e]	0.736469	metabolite
Rv2678c	h2co3[e]	1.15886	metabolite
Rv2604c	h2co3[e]	0.857653	metabolite
Rv2606c	h2co3[e]	1.62836	metabolite
Rv1173	h2co3[e]	1.01397	metabolite
Rv3261	h2co3[e]	1.07019	metabolite
Rv3262	h2co3[e]	0.95307	metabolite
Rv3116	h2co3[e]	0.794122	metabolite
Rv3109	h2co3[e]	0.871661	metabolite
Rv0869c	h2co3[e]	1.01549	metabolite
Rv3111	h2co3[e]	0.847531	metabolite
Rv1464	h2co3[e]	0.955118	metabolite
Rv3025c	h2co3[e]	1.0305	metabolite
Rv0438c	h2co3[e]	0.741961	metabolite
Rv0994	h2co3[e]	1.05522	metabolite
Rv0865	h2co3[e]	0.836452	metabolite
Rv2453c	h2co3[e]	0.938289	metabolite
Rv3119	h2co3[e]	0.941917	metabolite
Rv3322c	h2co3[e]	1.0914	metabolite
Rv0866	h2co3[e]	1.10304	metabolite
Rv3206c	h2co3[e]	1.16638	metabolite
Rv2231c	h2co3[e]	0.707713	metabolite
Rv0206c	h2co3[e]	0.944445	metabolite
Rv0202c	h2co3[e]	1.16801	metabolite
Rv0203	h2co3[e]	0.811394	metabolite
Rv1451	h2co3[e]	0.842971	metabolite
Rv1622c	h2co3[e]	8.14244	metabolite
Rv2200c	h2co3[e]	0.808469	metabolite
Rv3028c	h2co3[e]	0.990653	metabolite
Rv3043c	h2co3[e]	1.19361	metabolite
Rv2194	h2co3[e]	1.22794	metabolite
Rv2193	h2co3[e]	0.596512	metabolite
Rv3029c	h2co3[e]	1.05967	metabolite
Rv2195	h2co3[e]	1.02717	metabolite
Rv1456c	h2co3[e]	1.17797	metabolite
Rv2196	h2co3[e]	1.02691	metabolite
Rv1623c	h2co3[e]	8.22215	metabolite
Rv3106	h2co3[e]	0.852351	metabolite
Rv0886	h2co3[e]	0.874286	metabolite
Rv3248c	h2co3[e]	0.828412	metabolite
Rv0091	h2co3[e]	0.701682	metabolite
Rv3283	h2co3[e]	1.28331	metabolite
Rv2291	h2co3[e]	0.826276	metabolite
Rv0815c	h2co3[e]	1.1064	metabolite
Rv3117	h2co3[e]	0.795218	metabolite
Rv0390	h2co3[e]	0.880674	metabolite
Rv1336	h2co3[e]	0.974613	metabolite
Rv2334	h2co3[e]	1.12651	metabolite
Rv2294	h2co3[e]	0.875969	metabolite
Rv0075	h2co3[e]	0.750121	metabolite
Rv1077	h2co3[e]	1.01112	metabolite
Rv2458	h2co3[e]	1.122	metabolite
Rv3341	h2co3[e]	0.936771	metabolite
Rv1392	h2co3[e]	1.08233	metabolite
Rv2124c	h2co3[e]	0.947812	metabolite
Rv1133c	h2co3[e]	1.05733	metabolite
Rv2335	h2co3[e]	1.20376	metabolite
Rv0069c	h2co3[e]	1.09766	metabolite
Rv1079	h2co3[e]	0.815803	metabolite
Rv1559	h2co3[e]	1.06577	metabolite
Rv3340	h2co3[e]	1.10554	metabolite
Rv0848	h2co3[e]	0.897787	metabolite
Rv0391	h2co3[e]	0.965992	metabolite
Rv1334	h2co3[e]	1.09987	metabolite
Rv0535	h2co3[e]	1.06687	metabolite
Rv3176c	h2co3[e]	0.888431	metabolite
Rv2740	h2co3[e]	0.683005	metabolite
Rv1124	h2co3[e]	1.01828	metabolite
Rv1938	h2co3[e]	0.857339	metabolite
Rv3670	h2co3[e]	0.790607	metabolite
Rv0134	h2co3[e]	1.02944	metabolite
Rv3617	h2co3[e]	0.727591	metabolite
Rv3703c	h2co3[e]	0.814345	metabolite
Rv3702c	h2co3[e]	0.875929	metabolite
Rv3700c	h2co3[e]	0.976947	metabolite
Rv3480c	h2co3[e]	0.847579	metabolite
Rv3088	h2co3[e]	0.859755	metabolite
Rv3233c	h2co3[e]	0.676448	metabolite
Rv3130c	h2co3[e]	1.07844	metabolite
Rv2285	h2co3[e]	0.818294	metabolite
Rv3234c	h2co3[e]	0.917996	metabolite
Rv3371	h2co3[e]	0.826261	metabolite
Rv2484c	h2co3[e]	1.00372	metabolite
Rv1425	h2co3[e]	0.974304	metabolite
Rv3734c	h2co3[e]	1.0012	metabolite
Rv3740c	h2co3[e]	0.827459	metabolite
Rv1760	h2co3[e]	1.0049	metabolite
Rv0895	h2co3[e]	0.73377	metabolite
Rv0221	h2co3[e]	1.07521	metabolite
Rv3087	h2co3[e]	0.800061	metabolite
Rv3285	h2co3[e]	1.26859	metabolite
Rv3280	h2co3[e]	0.748467	metabolite
Rv3799c	h2co3[e]	1.12671	metabolite
Rv3229c	h2co3[e]	1.09663	metabolite
Rv1094	h2co3[e]	0.968242	metabolite
Rv0824c	h2co3[e]	0.795058	metabolite
Rv1618	h2co3[e]	0.877042	metabolite
Rv0098	h2co3[e]	0.986499	metabolite
Rv2605c	h2co3[e]	0.716339	metabolite
Rv2187	h2co3[e]	0.664857	metabolite
Rv1206	h2co3[e]	0.909529	metabolite
Rv1750c	h2co3[e]	0.907974	metabolite
Rv0852	h2co3[e]	1.03134	metabolite
Rv1058	h2co3[e]	0.971632	metabolite
Rv2950c	h2co3[e]	0.863878	metabolite
Rv0166	h2co3[e]	0.981801	metabolite
Rv1550	h2co3[e]	0.922122	metabolite
Rv1193	h2co3[e]	0.784573	metabolite
Rv2590	h2co3[e]	0.816438	metabolite
Rv2941	h2co3[e]	0.893517	metabolite
Rv0270	h2co3[e]	0.805333	metabolite
Rv1185c	h2co3[e]	0.879002	metabolite
Rv3506	h2co3[e]	0.755897	metabolite
Rv0551c	h2co3[e]	1.00237	metabolite
Rv3515c	h2co3[e]	0.813583	metabolite
Rv1521	h2co3[e]	1.13154	metabolite
Rv1529	h2co3[e]	0.992116	metabolite
Rv0119	h2co3[e]	1.19088	metabolite
Rv0099	h2co3[e]	0.991588	metabolite
Rv3561	h2co3[e]	1.33704	metabolite
Rv1427c	h2co3[e]	1.1286	metabolite
Rv0404	h2co3[e]	0.920688	metabolite
Rv3801c	h2co3[e]	0.950604	metabolite
Rv2930	h2co3[e]	1.04611	metabolite
Rv0035	h2co3[e]	0.709394	metabolite
Rv3513c	h2co3[e]	0.773305	metabolite
Rv1925	h2co3[e]	1.16937	metabolite
Rv1549	h2co3[e]	0.810431	metabolite
Rv2505c	h2co3[e]	0.903555	metabolite
Rv0214	h2co3[e]	0.896827	metabolite
Rv2948c	h2co3[e]	1.1162	metabolite
Rv3826	h2co3[e]	0.878931	metabolite
Rv3089	h2co3[e]	1.04963	metabolite
Rv0860	h2co3[e]	1.17949	metabolite
Rv1144	h2co3[e]	0.804082	metabolite
Rv2947c	h2co3[e]	1.3318	metabolite
Rv1484	h2co3[e]	0.821718	metabolite
Rv1350	h2co3[e]	1.02385	metabolite
Rv2524c	h2co3[e]	0.85951	metabolite
Rv0533c	h2co3[e]	0.795566	metabolite
Rv1662	h2co3[e]	1.01772	metabolite
Rv1663	h2co3[e]	0.868229	metabolite
Rv2940c	h2co3[e]	1.14746	metabolite
Rv2610c	h2co3[e]	1.06129	metabolite
Rv1500	h2co3[e]	1.00971	metabolite
Rv2188c	h2co3[e]	0.89486	metabolite
Rv1159	h2co3[e]	1.19849	metabolite
Rv0183	h2co3[e]	0.866814	metabolite
Rv2611c	h2co3[e]	1.17069	metabolite
Rv3281	h2co3[e]	1.05289	metabolite
Rv2247	h2co3[e]	1.04663	metabolite
Rv2243	h2co3[e]	1.14081	metabolite
Rv1143	h2co3[e]	0.976552	metabolite
Rv0855	h2co3[e]	1.08511	metabolite
Rv1322A	h2co3[e]	0.92482	metabolite
Rv1493	h2co3[e]	0.727394	metabolite
Rv1492	h2co3[e]	0.728271	metabolite
Rv2503c	h2co3[e]	0.992097	metabolite
Rv2504c	h2co3[e]	1.31301	metabolite
Rv1755c	h2co3[e]	0.840973	metabolite
Rv0812	h2co3[e]	1.25082	metabolite
Rv1005c	h2co3[e]	1.39445	metabolite
Rv0013	h2co3[e]	0.892203	metabolite
Rv2447c	h2co3[e]	1.42559	metabolite
Rv3607c	h2co3[e]	1.19719	metabolite
Rv3608c	h2co3[e]	0.981736	metabolite
Rv1207	h2co3[e]	1.23822	metabolite
Rv2964	h2co3[e]	0.815915	metabolite
Rv1826	h2co3[e]	0.879531	metabolite
Rv3609c	h2co3[e]	1.06072	metabolite
Rv3606c	h2co3[e]	1.1034	metabolite
Rv3356c	h2co3[e]	1.00324	metabolite
Rv0727c	h2co3[e]	0.91458	metabolite
Rv1512	h2co3[e]	0.783439	metabolite
Rv0112	h2co3[e]	0.830151	metabolite
Rv1511	h2co3[e]	1.36162	metabolite
Rv3264c	h2co3[e]	0.792714	metabolite
Rv3255c	h2co3[e]	0.970546	metabolite
Rv3257c	h2co3[e]	0.934356	metabolite
Rv3308	h2co3[e]	0.945595	metabolite
Rv2858c	h2co3[e]	1.01344	metabolite
Rv0458	h2co3[e]	1.04049	metabolite
Rv3045	h2co3[e]	0.829846	metabolite
Rv2483c	h2co3[e]	0.90066	metabolite
Rv2182c	h2co3[e]	0.750714	metabolite
Rv2289	h2co3[e]	1.01046	metabolite
Rv2612c	h2co3[e]	0.869571	metabolite
Rv1822	h2co3[e]	1.12926	metabolite
Rv0499	h2co3[e]	0.939869	metabolite
Rv2252	h2co3[e]	0.832824	metabolite
Rv2881c	h2co3[e]	1.24684	metabolite
Rv1551	h2co3[e]	0.929705	metabolite
Rv2482c	h2co3[e]	1.01427	metabolite
Rv3842c	h2co3[e]	0.958002	metabolite
Rv2277c	h2co3[e]	0.790982	metabolite
Rv0317c	h2co3[e]	1.06305	metabolite
Rv2746c	h2co3[e]	0.853169	metabolite
Rv0437c	h2co3[e]	0.914508	metabolite
Rv0436c	h2co3[e]	1.11167	metabolite
Rv2249c	h2co3[e]	0.949988	metabolite
Rv3302c	h2co3[e]	0.78199	metabolite
Rv0564c	h2co3[e]	1.17313	metabolite
Rv2982c	h2co3[e]	0.782864	metabolite
Rv1692	h2co3[e]	0.913153	metabolite
Rv2284	h2co3[e]	0.844597	metabolite
Rv1105	h2co3[e]	0.667236	metabolite
Rv1900c	h2co3[e]	1.03274	metabolite
Rv1426c	h2co3[e]	1.00995	metabolite
Rv1400c	h2co3[e]	0.702584	metabolite
Rv2349c	h2co3[e]	0.842533	metabolite
Rv3487c	h2co3[e]	0.818854	metabolite
Rv3084	h2co3[e]	0.709358	metabolite
Rv2045c	h2co3[e]	0.805009	metabolite
Rv0646c	h2co3[e]	0.800348	metabolite
Rv1076	h2co3[e]	0.812699	metabolite
Rv2385	h2co3[e]	1.0529	metabolite
Rv1923	h2co3[e]	0.959609	metabolite
Rv0217c	h2co3[e]	0.889573	metabolite
Rv1497	h2co3[e]	0.727939	metabolite
Rv2350c	h2co3[e]	1.12486	metabolite
Rv2463	h2co3[e]	1.14051	metabolite
Rv0220	h2co3[e]	1.01921	metabolite
Rv3775	h2co3[e]	0.841449	metabolite
Rv1399c	h2co3[e]	0.976811	metabolite
Rv2970c	h2co3[e]	1.06366	metabolite
Rv2485c	h2co3[e]	1.07466	metabolite
Rv1104	h2co3[e]	0.968875	metabolite
Rv3203	h2co3[e]	0.972769	metabolite
Rv2351c	h2co3[e]	0.949696	metabolite
Rv3817	h2co3[e]	0.730482	metabolite
Rv0147	h2co3[e]	0.944424	metabolite
Rv3293	h2co3[e]	1.2075	metabolite
Rv0768	h2co3[e]	0.724416	metabolite
Rv3708c	h2co3[e]	0.784626	metabolite
Rv3709c	h2co3[e]	1.09512	metabolite
Rv1023	h2co3[e]	1.15709	metabolite
Rv0363c	h2co3[e]	1.16241	metabolite
Rv2131c	h2co3[e]	1.02205	metabolite
Rv1099c	h2co3[e]	0.922221	metabolite
Rv1436	h2co3[e]	1.10387	metabolite
Rv1832	h2co3[e]	0.919566	metabolite
Rv1093	h2co3[e]	0.803914	metabolite
Rv0070c	h2co3[e]	0.928996	metabolite
Rv2205c	h2co3[e]	0.573561	metabolite
Rv2702	h2co3[e]	0.838398	metabolite
Rv0650	h2co3[e]	0.787644	metabolite
Rv1294	h2co3[e]	0.930436	metabolite
Rv1296	h2co3[e]	0.936105	metabolite
Rv0694	h2co3[e]	0.977006	metabolite
Rv2241	h2co3[e]	1.02956	metabolite
Rv2495c	h2co3[e]	0.926003	metabolite
Rv2029c	h2co3[e]	1.11339	metabolite
Rv3010c	h2co3[e]	0.94246	metabolite
Rv2996c	h2co3[e]	1.10415	metabolite
Rv0728c	h2co3[e]	0.946246	metabolite
Rv0946c	h2co3[e]	1.24465	metabolite
Rv1437	h2co3[e]	1.11605	metabolite
Rv3214	h2co3[e]	1.07018	metabolite
Rv0489	h2co3[e]	0.79197	metabolite
Rv3400	h2co3[e]	1.16301	metabolite
Rv3068c	h2co3[e]	0.994116	metabolite
Rv0884c	h2co3[e]	1.12405	metabolite
Rv0505c	h2co3[e]	0.94164	metabolite
Rv0018c	h2co3[e]	0.915477	metabolite
Rv3042c	h2co3[e]	1.05312	metabolite
Rv1617	h2co3[e]	0.639376	metabolite
Rv0853c	h2co3[e]	0.905631	metabolite
Rv1295	h2co3[e]	0.808387	metabolite
Rv1438	h2co3[e]	0.868853	metabolite
Rv1530	h2co3[e]	1.13477	metabolite
Rv0162c	h2co3[e]	1.25863	metabolite
Rv3086	h2co3[e]	0.757843	metabolite
Rv1862	h2co3[e]	1.25924	metabolite
Rv0761c	h2co3[e]	0.880839	metabolite
Rv2259	h2co3[e]	1.19189	metabolite
Rv1257c	h2co3[e]	0.687083	metabolite
Rv1915	h2co3[e]	0.828678	metabolite
Rv1916	h2co3[e]	0.96021	metabolite
Rv0467	h2co3[e]	0.980957	metabolite
Rv0118c	h2co3[e]	1.026	metabolite
Rv2233	h2co3[e]	0.860869	metabolite
Rv2121c	h2co3[e]	1.41833	metabolite
Rv1599	h2co3[e]	1.42224	metabolite
Rv1601	h2co3[e]	0.984281	metabolite
Rv1600	h2co3[e]	0.874982	metabolite
Rv3772	h2co3[e]	0.670773	metabolite
Rv1602	h2co3[e]	1.33422	metabolite
Rv1605	h2co3[e]	0.828084	metabolite
Rv1603	h2co3[e]	1.04165	metabolite
Rv1606	h2co3[e]	0.885669	metabolite
Rv2122c	h2co3[e]	1.03469	metabolite
Rv1604	h2co3[e]	0.952817	metabolite
Rv2701c	h2co3[e]	0.748935	metabolite
Rv0046c	h2co3[e]	1.0092	metabolite
Rv0486	h2co3[e]	0.997985	metabolite
Rv3290c	h2co3[e]	0.985482	metabolite
Rv2496c	h2co3[e]	0.802544	metabolite
Rv2497c	h2co3[e]	0.83391	metabolite
Rv3825c	h2co3[e]	0.813689	metabolite
Rv2048c	h2co3[e]	1.28398	metabolite
Rv0408	h2co3[e]	1.00916	metabolite
Rv0562	h2co3[e]	1.07155	metabolite
Rv3097c	h2co3[e]	1.02041	metabolite
Rv0114	h2co3[e]	0.811225	metabolite
Rv2911	h2co3[e]	1.19062	metabolite
Rv3330	h2co3[e]	0.773128	metabolite
Rv2949c	h2co3[e]	0.84785	metabolite
Rv2051c	h2co3[e]	1.00004	metabolite
Rv2383c	h2co3[e]	1.14177	metabolite
Rv2379c	h2co3[e]	0.739783	metabolite
Rv2384	h2co3[e]	1.09526	metabolite
Rv2381c	h2co3[e]	0.764561	metabolite
Rv2382c	h2co3[e]	1.0376	metabolite
Rv2378c	h2co3[e]	1.0667	metabolite
Rv2380c	h2co3[e]	1.19145	metabolite
Rv2939	h2co3[e]	0.845386	metabolite
Rv2951c	h2co3[e]	0.898836	metabolite
Rv2952	h2co3[e]	0.866115	metabolite
Rv2928	h2co3[e]	1.27514	metabolite
Rv2934	h2co3[e]	1.03331	metabolite
Rv2935	h2co3[e]	0.879358	metabolite
Rv2933	h2co3[e]	1.2103	metabolite
Rv2931	h2co3[e]	0.778173	metabolite
Rv2932	h2co3[e]	0.762255	metabolite
Rv3372	h2co3[e]	1.02656	metabolite
Rv2006	h2co3[e]	0.664646	metabolite
Rv3490	h2co3[e]	1.02635	metabolite
Rv0295c	h2co3[e]	0.635225	metabolite
Rv3529c	h2co3[e]	0.974314	metabolite
Rv1373	h2co3[e]	0.946485	metabolite
Rv2267c	h2co3[e]	0.721624	metabolite
Rv3818	h2co3[e]	1.26208	metabolite
Rv0113	h2co3[e]	0.960526	metabolite
Rv0115	h2co3[e]	0.806952	metabolite
Rv0464c	h2co3[e]	0.988478	metabolite
Rv0771	h2co3[e]	1.16104	metabolite
Rv3588c	h2co3[e]	0.895954	metabolite
Rv1284	h2co3[e]	1.26608	metabolite
Rv3273	h2co3[e]	0.852705	metabolite
Rv0684	h2co3[e]	0.92505	metabolite
Rv1347c	h2co3[e]	0.853481	metabolite
Rv2377c	h2co3[e]	0.980646	metabolite
Rv2386c	h2co3[e]	1.00893	metabolite
Rv0470c	h2co3[e]	1.20367	metabolite
Rv0644c	h2co3[e]	0.994243	metabolite
Rv0503c	h2co3[e]	0.791609	metabolite
Rv0645c	h2co3[e]	1.00382	metabolite
Rv0642c	h2co3[e]	1.01387	metabolite
Rv3800c	h2co3[e]	1.21654	metabolite
Rv2246	h2co3[e]	0.86271	metabolite
Rv1483	h2co3[e]	0.947961	metabolite
Rv2245	h2co3[e]	0.864587	metabolite
Rv3802c	h2co3[e]	0.758912	metabolite
Rv1288	h2co3[e]	1.07382	metabolite
Rv0774c	h2co3[e]	0.832388	metabolite
Rv0519c	h2co3[e]	1.02352	metabolite
Rv1886c	h2co3[e]	0.837323	metabolite
Rv3803c	h2co3[e]	1.04436	metabolite
Rv3804c	h2co3[e]	0.839389	metabolite
Rv0129c	h2co3[e]	0.799642	metabolite
Rv0904c	h2co3[e]	0.737043	metabolite
Rv3199c	h2co3[e]	1.12712	metabolite
Rv2421c	h2co3[e]	0.826662	metabolite
Rv2202c	h2co3[e]	0.706457	metabolite
Rv0619	h2co3[e]	0.707729	metabolite
Rv0618	h2co3[e]	0.821352	metabolite
Rv3624c	h2co3[e]	1.0403	metabolite
Rv0501	h2co3[e]	0.865694	metabolite
Rv3634c	h2co3[e]	0.968881	metabolite
Rv0536	h2co3[e]	1.03303	metabolite
Rv0322	h2co3[e]	0.815038	metabolite
Rv2888c	h2co3[e]	1.1015	metabolite
Rv3375	h2co3[e]	0.864977	metabolite
Rv2363	h2co3[e]	0.777944	metabolite
Rv1263	h2co3[e]	1.14926	metabolite
Rv3175	h2co3[e]	0.646043	metabolite
Rv2467	h2co3[e]	1.28991	metabolite
Rv0223c	h2co3[e]	1.01385	metabolite
Rv1905c	h2co3[e]	1.07858	metabolite
Rv0087	h2co3[e]	0.850057	metabolite
Rv2900c	h2co3[e]	0.964738	metabolite
Rv2899c	h2co3[e]	0.795742	metabolite
Rv0773c	h2co3[e]	0.809171	metabolite
Rv2394	h2co3[e]	0.869535	metabolite
Rv0137c	h2co3[e]	1.02739	metabolite
Rv2674	h2co3[e]	0.905624	metabolite
Rv2392	h2co3[e]	1.2965	metabolite
Rv3565	h2co3[e]	0.998398	metabolite
Rv0127	h2co3[e]	0.92208	metabolite
Rv3377c	h2co3[e]	1.03886	metabolite
Rv3378c	h2co3[e]	0.912694	metabolite
Rv1305	h2co3[e]	5.36783	metabolite
Rv1310	h2co3[e]	4.8713	metabolite
Rv1311	h2co3[e]	5.14953	metabolite
Rv1306	h2co3[e]	4.57183	metabolite
Rv1309	h2co3[e]	5.14757	metabolite
Rv1307	h2co3[e]	5.2362	metabolite
Rv1308	h2co3[e]	5.08898	metabolite
Rv1304	h2co3[e]	4.1579	metabolite
Rv3215	h2co3[e]	0.757167	metabolite
Rv3150	h2co3[e]	1.61174	metabolite
Rv0082	h2co3[e]	1.13383	metabolite
Rv3154	h2co3[e]	1.25645	metabolite
Rv3151	h2co3[e]	1.45709	metabolite
Rv3148	h2co3[e]	1.11917	metabolite
Rv3147	h2co3[e]	1.53052	metabolite
Rv3153	h2co3[e]	1.49653	metabolite
Rv3145	h2co3[e]	1.89131	metabolite
Rv3156	h2co3[e]	1.25377	metabolite
Rv3157	h2co3[e]	1.47021	metabolite
Rv3149	h2co3[e]	1.86276	metabolite
Rv3152	h2co3[e]	0.971584	metabolite
Rv3158	h2co3[e]	0.933856	metabolite
Rv3146	h2co3[e]	1.38278	metabolite
Rv3155	h2co3[e]	1.43075	metabolite
Rv0392c	h2co3[e]	0.888227	metabolite
Rv1854c	h2co3[e]	0.925449	metabolite
Rv3628	h2co3[e]	2.16079	metabolite
Rv2573	h2co3[e]	1.16702	metabolite
Rv2523c	h2co3[e]	0.921959	metabolite
Rv1631	h2co3[e]	0.781173	metabolite
Rv2225	h2co3[e]	1.11719	metabolite
Rv1695	h2co3[e]	1.08131	metabolite
Rv1330c	h2co3[e]	1.24933	metabolite
Rv0573c	h2co3[e]	1.07365	metabolite
Rv2043c	h2co3[e]	0.973234	metabolite
Rv1596	h2co3[e]	1.28028	metabolite
Rv3602c	h2co3[e]	1.24686	metabolite
Rv2965c	h2co3[e]	0.966522	metabolite
Rv1155	h2co3[e]	0.983181	metabolite
Rv2074	h2co3[e]	1.0948	metabolite
Rv1594	h2co3[e]	1.10109	metabolite
Rv0478	h2co3[e]	1.24066	metabolite
Rv1447c	h2co3[e]	0.474226	metabolite
Rv1121	h2co3[e]	0.920786	metabolite
Rv1844c	h2co3[e]	1.44839	metabolite
Rv1122	h2co3[e]	0.937756	metabolite
Rv1445c	h2co3[e]	1.14161	metabolite
Rv1017c	h2co3[e]	0.979907	metabolite
Rv2436	h2co3[e]	0.689433	metabolite
Rv1408	h2co3[e]	1.44372	metabolite
Rv2465c	h2co3[e]	1.36067	metabolite
Rv1448c	h2co3[e]	0.940031	metabolite
Rv1449c	h2co3[e]	1.32406	metabolite
Rv0407	h2co3[e]	0.972562	metabolite
Rv0132c	h2co3[e]	0.73058	metabolite
Rv2156c	h2co3[e]	1.20952	metabolite
Rv2163c	h2co3[e]	0.923854	metabolite
Rv3627c	h2co3[e]	1.20544	metabolite
Rv2158c	h2co3[e]	0.943491	metabolite
Rv2153c	h2co3[e]	0.888013	metabolite
Rv2155c	h2co3[e]	1.01591	metabolite
Rv2152c	h2co3[e]	1.05281	metabolite
Rv2157c	h2co3[e]	0.856272	metabolite
Rv2962c	h2co3[e]	0.832423	metabolite
Rv2959c	h2co3[e]	1.15628	metabolite
Rv2957	h2co3[e]	1.20679	metabolite
Rv2958c	h2co3[e]	0.742447	metabolite
Rv1011	h2co3[e]	1.13031	metabolite
Rv2870c	h2co3[e]	1.05465	metabolite
Rv2682c	h2co3[e]	1.54906	metabolite
Rv3379c	h2co3[e]	1.24296	metabolite
Rv1086	h2co3[e]	1.15249	metabolite
Rv1745c	h2co3[e]	0.903113	metabolite
Rv3382c	h2co3[e]	1.1096	metabolite
Rv3581c	h2co3[e]	1.00257	metabolite
Rv3582c	h2co3[e]	0.979018	metabolite
Rv2361c	h2co3[e]	0.932068	metabolite
Rv2868c	h2co3[e]	0.846403	metabolite
Rv1130	h2co3[e]	1.00496	metabolite
Rv1131	h2co3[e]	0.847106	metabolite
Rv0409	h2co3[e]	0.868116	metabolite
Rv3313c	h2co3[e]	1.13086	metabolite
Rv0733	h2co3[e]	1.31112	metabolite
Rv1320c	h2co3[e]	1.20381	metabolite
Rv1264	h2co3[e]	0.810397	metabolite
Rv3645	h2co3[e]	1.05863	metabolite
Rv1625c	h2co3[e]	0.938722	metabolite
Rv2435c	h2co3[e]	1.16162	metabolite
Rv1318c	h2co3[e]	0.973432	metabolite
Rv1319c	h2co3[e]	1.55717	metabolite
Rv2212	h2co3[e]	0.83651	metabolite
Rv0386	h2co3[e]	0.987302	metabolite
Rv1120c	h2co3[e]	1.08355	metabolite
Rv1647	h2co3[e]	0.99513	metabolite
Rv2584c	h2co3[e]	1.14387	metabolite
Rv0777	h2co3[e]	0.864193	metabolite
Rv0357c	h2co3[e]	1.35201	metabolite
Rv0957	h2co3[e]	1.17774	metabolite
Rv3276c	h2co3[e]	1.12671	metabolite
Rv3275c	h2co3[e]	0.951741	metabolite
Rv1380	h2co3[e]	0.99835	metabolite
Rv1384	h2co3[e]	1.13909	metabolite
Rv1383	h2co3[e]	0.943399	metabolite
Rv1699	h2co3[e]	1.06744	metabolite
Rv3315c	h2co3[e]	0.856211	metabolite
Rv1712	h2co3[e]	1.32491	metabolite
Rv0321	h2co3[e]	0.84312	metabolite
Rv1389	h2co3[e]	1.18781	metabolite
Rv1381	h2co3[e]	1.15433	metabolite
Rv3247c	h2co3[e]	0.866764	metabolite
Rv2697c	h2co3[e]	1.06796	metabolite
Rv0956	h2co3[e]	0.839049	metabolite
Rv0808	h2co3[e]	0.939084	metabolite
Rv3396c	h2co3[e]	1.08164	metabolite
Rv2583c	h2co3[e]	1.075	metabolite
Rv1843c	h2co3[e]	0.837627	metabolite
Rv3411c	h2co3[e]	0.962608	metabolite
Rv3410c	h2co3[e]	0.983351	metabolite
Rv3393	h2co3[e]	0.763616	metabolite
Rv2445c	h2co3[e]	1.14736	metabolite
Rv1160	h2co3[e]	0.793282	metabolite
Rv2344c	h2co3[e]	1.06193	metabolite
Rv1385	h2co3[e]	1.04027	metabolite
Rv0382c	h2co3[e]	0.998813	metabolite
Rv0805	h2co3[e]	0.877226	metabolite
Rv2984	h2co3[e]	0.955576	metabolite
Rv0772	h2co3[e]	1.08186	metabolite
Rv0809	h2co3[e]	0.790525	metabolite
Rv0780	h2co3[e]	1.11383	metabolite
Rv0788	h2co3[e]	0.993067	metabolite
Rv0803	h2co3[e]	1.16647	metabolite
Rv3307	h2co3[e]	0.909117	metabolite
Rv3048c	h2co3[e]	0.761348	metabolite
Rv1981c	h2co3[e]	0.997897	metabolite
Rv0570	h2co3[e]	0.815096	metabolite
Rv3051c	h2co3[e]	0.894522	metabolite
Rv1286	h2co3[e]	1.14111	metabolite
Rv1285	h2co3[e]	0.89726	metabolite
Rv3314c	h2co3[e]	0.979638	metabolite
Rv2764c	h2co3[e]	0.87583	metabolite
Rv3913	h2co3[e]	1.04463	metabolite
Rv2883c	h2co3[e]	1.02561	metabolite
Rv3309c	h2co3[e]	0.968252	metabolite
Rv1850	h2co3[e]	0.836113	metabolite
Rv1851	h2co3[e]	1.03258	metabolite
Rv1848	h2co3[e]	1.03276	metabolite
Rv1849	h2co3[e]	0.954978	metabolite
Rv1853	h2co3[e]	0.891128	metabolite
Rv1852	h2co3[e]	0.791006	metabolite
Rv3300c	h2co3[e]	0.999307	metabolite
Rv2793c	h2co3[e]	1.19852	metabolite
Rv2139	h2co3[e]	0.682675	metabolite
Rv2754c	h2co3[e]	0.842412	metabolite
Rv1135A	h2co3[e]	1.03894	metabolite
Rv3535c	h2co3[e]	0.849568	metabolite
Rv3534c	h2co3[e]	1.05076	metabolite
Rv3469c	h2co3[e]	1.06432	metabolite
Rv1872c	h2co3[e]	0.849032	metabolite
Rv1837c	h2co3[e]	0.969947	metabolite
Rv2332	h2co3[e]	1.15535	metabolite
Rv1127c	h2co3[e]	0.880615	metabolite
Rv3536c	h2co3[e]	0.930004	metabolite
Rv2298	h2co3[e]	0.984078	metabolite
Rv2581c	h2co3[e]	1.07116	metabolite
Rv2641	h2co3[e]	0.619148	metabolite
Rv0634c	h2co3[e]	1.03556	metabolite
Rv0577	h2co3[e]	0.985397	metabolite
Rv0911	h2co3[e]	0.937179	metabolite
Rv2922A	h2co3[e]	1.03313	metabolite
Rv1895	h2co3[e]	0.988642	metabolite
Rv1908c	h2co3[e]	0.817649	metabolite
Rv2130c	h2co3[e]	1.10505	metabolite
Rv1348	h2co3[e]	1.04897	metabolite
Rv1349	h2co3[e]	1.06095	metabolite
Rv2895c	h2co3[e]	0.899275	metabolite
Rv1621c	h2co3[e]	8.17949	metabolite
Rv1620c	h2co3[e]	8.20142	metabolite
Rv0084	h2co3[e]	0.96809	metabolite
Rv3553	h2co3[e]	0.879036	metabolite
Rv2781c	h2co3[e]	0.705588	metabolite
Rv1533	h2co3[e]	0.79561	metabolite
Rv0021c	h2co3[e]	1.19933	metabolite
Rv1894c	h2co3[e]	0.872846	metabolite
Rv2391	h2co3[e]	0.920597	metabolite
Rv3310	h2co3[e]	0.932748	metabolite
Rv1409	h2co3[e]	1.18602	metabolite
Rv2671	h2co3[e]	1.39305	metabolite
Rv2786c	h2co3[e]	1.1527	metabolite
Rv2207	h2co3[e]	0.963654	metabolite
Rv1416	h2co3[e]	1.18335	metabolite
Rv1412	h2co3[e]	0.963256	metabolite
Rv1327c	h2co3[e]	0.865018	metabolite
Rv1564c	h2co3[e]	1.03251	metabolite
Rv1563c	h2co3[e]	1.04289	metabolite
Rv1562c	h2co3[e]	0.959352	metabolite
Rv1326c	h2co3[e]	0.871097	metabolite
Rv3031	h2co3[e]	0.968765	metabolite
Rv1328	h2co3[e]	1.01441	metabolite
Rv1212c	h2co3[e]	0.904522	metabolite
Rv3032	h2co3[e]	1.02032	metabolite
Rv0125	h2co3[e]	1.26102	metabolite
Rv1170	h2co3[e]	1.37263	metabolite
Rv1082	h2co3[e]	1.04574	metabolite
Rv0819	h2co3[e]	0.94523	metabolite
Rv3824c	h2co3[e]	0.704291	metabolite
Rv3820c	h2co3[e]	0.851132	metabolite
Rv3823c	h2co3[e]	0.936727	metabolite
Rv2977c	h2co3[e]	1.09885	metabolite
Rv0414c	h2co3[e]	1.15838	metabolite
Rv1293	h2co3[e]	1.20375	metabolite
Rv2726c	h2co3[e]	0.969921	metabolite
Rv2773c	h2co3[e]	0.917185	metabolite
Rv2753c	h2co3[e]	0.841077	metabolite
Rv1202	h2co3[e]	0.869104	metabolite
Rv0858c	h2co3[e]	1.02274	metabolite
Rv1201c	h2co3[e]	1.11852	metabolite
Rv2320c	h2co3[e]	0.769006	metabolite
Rv2127	h2co3[e]	1.15888	metabolite
Rv0346c	h2co3[e]	0.621391	metabolite
Rv0522	h2co3[e]	0.902154	metabolite
Rv0107c	h2co3[e]	0.77202	metabolite
Rv1607	h2co3[e]	0.75899	metabolite
Rv3759c	h2co3[e]	0.866189	metabolite
Rv3757c	h2co3[e]	0.616498	metabolite
Rv3756c	h2co3[e]	1.01108	metabolite
Rv3758c	h2co3[e]	0.950358	metabolite
Rv1239c	h2co3[e]	0.992526	metabolite
Rv0143c	h2co3[e]	1.01474	metabolite
Rv0092	h2co3[e]	1.22105	metabolite
Rv0103c	h2co3[e]	0.996384	metabolite
Rv1704c	h2co3[e]	1.38518	metabolite
Rv2443	h2co3[e]	0.99394	metabolite
Rv3331	h2co3[e]	0.917896	metabolite
Rv2040c	h2co3[e]	0.909531	metabolite
Rv1235	h2co3[e]	1.06008	metabolite
Rv1238	h2co3[e]	0.938568	metabolite
Rv2318	h2co3[e]	0.799404	metabolite
Rv2316	h2co3[e]	1.12527	metabolite
Rv2038c	h2co3[e]	0.895961	metabolite
Rv1237	h2co3[e]	0.589038	metabolite
Rv1236	h2co3[e]	0.976524	metabolite
Rv2317	h2co3[e]	0.770384	metabolite
Rv2039c	h2co3[e]	1.0948	metabolite
Rv2041c	h2co3[e]	1.00584	metabolite
Rv2832c	h2co3[e]	0.890576	metabolite
Rv2833c	h2co3[e]	0.668856	metabolite
Rv2835c	h2co3[e]	1.09627	metabolite
Rv2834c	h2co3[e]	0.920618	metabolite
Rv1281c	h2co3[e]	0.722139	metabolite
Rv1282c	h2co3[e]	1.08305	metabolite
Rv1280c	h2co3[e]	0.829857	metabolite
Rv1283c	h2co3[e]	1.18396	metabolite
Rv1029	h2co3[e]	1.06671	metabolite
Rv1030	h2co3[e]	0.651867	metabolite
Rv1031	h2co3[e]	0.884581	metabolite
Rv2692	h2co3[e]	0.854024	metabolite
Rv2691	h2co3[e]	0.792586	metabolite
Rv0191	h2co3[e]	1.01144	metabolite
Rv3236c	h2co3[e]	1.12744	metabolite
Rv1737c	h2co3[e]	0.773449	metabolite
Rv0261c	h2co3[e]	0.953908	metabolite
Rv0267	h2co3[e]	0.888732	metabolite
Rv2329c	h2co3[e]	1.11892	metabolite
Rv2287	h2co3[e]	0.864754	metabolite
Rv2920c	h2co3[e]	1.82043	metabolite
Rv2936	h2co3[e]	1.18184	metabolite
Rv2938	h2co3[e]	0.660177	metabolite
Rv2937	h2co3[e]	0.9211	metabolite
Rv2945c	h2co3[e]	0.877981	metabolite
Rv2942	h2co3[e]	0.867328	metabolite
Rv0545c	h2co3[e]	1.05403	metabolite
Rv0930	h2co3[e]	0.747778	metabolite
Rv2281	h2co3[e]	1.10938	metabolite
Rv0933	h2co3[e]	1.26347	metabolite
Rv0934	h2co3[e]	0.817301	metabolite
Rv0932c	h2co3[e]	0.909327	metabolite
Rv0936	h2co3[e]	1.04327	metabolite
Rv0935	h2co3[e]	1.20382	metabolite
Rv0928	h2co3[e]	1.00111	metabolite
Rv0929	h2co3[e]	1.01673	metabolite
Rv0820	h2co3[e]	1.0784	metabolite
Rv1902c	h2co3[e]	0.742417	metabolite
Rv1200	h2co3[e]	1.07988	metabolite
Rv2397c	h2co3[e]	0.844631	metabolite
Rv2398c	h2co3[e]	0.83013	metabolite
Rv2399c	h2co3[e]	0.832695	metabolite
Rv1739c	h2co3[e]	1.11476	metabolite
Rv2400c	h2co3[e]	0.780262	metabolite
Rv1672c	h2co3[e]	1.01241	metabolite
Rv3737	h2co3[e]	0.819317	metabolite
Rv0411c	h2co3[e]	0.994988	metabolite
Rv0072	h2co3[e]	0.969794	metabolite
Rv2564	h2co3[e]	1.17439	metabolite
Rv0073	h2co3[e]	0.760249	metabolite
Rv2856	h2co3[e]	1.2321	metabolite
Rv0924c	h2co3[e]	0.94134	metabolite
Rv3500c	h2co3[e]	0.990279	metabolite
Rv3496c	h2co3[e]	1.09191	metabolite
Rv3501c	h2co3[e]	1.00283	metabolite
Rv3498c	h2co3[e]	1.02291	metabolite
Rv3497c	h2co3[e]	0.906801	metabolite
Rv3494c	h2co3[e]	0.9576	metabolite
Rv3499c	h2co3[e]	0.857652	metabolite
Rv3495c	h2co3[e]	0.949386	metabolite
Rv1857	h2co3[e]	0.860289	metabolite
Rv1859	h2co3[e]	0.721883	metabolite
Rv1858	h2co3[e]	0.858406	metabolite
Rv2060	h2co3[e]	1.01308	metabolite
Rv2061c	h2co3[e]	0.923638	metabolite
Rv2059	h2co3[e]	0.948937	metabolite
Rv1819c	h2co3[e]	0.989042	metabolite
Rv2357c	h2co3[e]	0.876813	metabolite
Rv1689	h2co3[e]	0.899256	metabolite
Rv2192c	h2co3[e]	0.93799	metabolite
Rv1609	h2co3[e]	1.30327	metabolite
Rv1885c	h2co3[e]	0.779943	metabolite
Rv0948c	h2co3[e]	0.78648	metabolite
Rv2540c	h2co3[e]	1.20399	metabolite
Rv2178c	h2co3[e]	1.24309	metabolite
Rv2537c	h2co3[e]	1.15849	metabolite
Rv2538c	h2co3[e]	1.43889	metabolite
Rv1611	h2co3[e]	1.13302	metabolite
Rv3754	h2co3[e]	1.16797	metabolite
Rv3838c	h2co3[e]	1.06046	metabolite
Rv3227	h2co3[e]	0.853774	metabolite
Rv2552c	h2co3[e]	1.16343	metabolite
Rv2539c	h2co3[e]	0.968743	metabolite
Rv1613	h2co3[e]	1.19404	metabolite
Rv1612	h2co3[e]	0.984921	metabolite
Rv0294	h2co3[e]	0.922791	metabolite
Rv2747	h2co3[e]	0.919726	metabolite
Rv2427c	h2co3[e]	1.03095	metabolite
Rv2439c	h2co3[e]	0.769676	metabolite
Rv2601	h2co3[e]	0.899074	metabolite
Rv3002c	h2co3[e]	0.976176	metabolite
Rv3003c	h2co3[e]	0.978967	metabolite
Rv3470c	h2co3[e]	0.85535	metabolite
Rv1820	h2co3[e]	0.848405	metabolite
Rv3509c	h2co3[e]	1.07556	metabolite
Rv0189c	h2co3[e]	0.953871	metabolite
Rv2210c	h2co3[e]	1.15745	metabolite
Rv2995c	h2co3[e]	0.921833	metabolite
Rv2987c	h2co3[e]	1.14397	metabolite
Rv2988c	h2co3[e]	0.95549	metabolite
Rv3710	h2co3[e]	1.11787	metabolite
Rv3001c	h2co3[e]	0.809118	metabolite
Rv3701c	h2co3[e]	1.02146	metabolite
Rv0413	h2co3[e]	0.978287	metabolite
Rv1106c	h2co3[e]	0.810797	metabolite
Rv3538	h2co3[e]	0.798869	metabolite
Rv3567c	h2co3[e]	1.02922	metabolite
Rv3570c	h2co3[e]	0.889694	metabolite
Rv3502c	h2co3[e]	0.941966	metabolite
Rv3569c	h2co3[e]	1.42332	metabolite
Rv3409c	h2co3[e]	0.85315	metabolite
Rv3568c	h2co3[e]	1.03389	metabolite
Rv3551	h2co3[e]	0.921122	metabolite
Rv3552	h2co3[e]	0.734671	metabolite
Rv3571	h2co3[e]	1.10656	metabolite
Rv3526	h2co3[e]	0.814848	metabolite
Rv3541c	h2co3[e]	0.914945	metabolite
Rv3518c	h2co3[e]	0.907064	metabolite
Rv3545c	h2co3[e]	0.878535	metabolite
Rv3540c	h2co3[e]	0.792418	metabolite
Rv3537	h2co3[e]	0.657441	metabolite
Rv3523	h2co3[e]	0.828761	metabolite
Rv3522	h2co3[e]	0.608249	metabolite
Rv3559c	h2co3[e]	0.800357	metabolite
Rv2763c	h2co3[e]	1.08669	metabolite
Rv3777	h2co3[e]	0.937438	metabolite
Rv2589	mal__L[e]	0.243267	metabolite
Rv2780	mal__L[e]	0.246965	metabolite
Rv2531c	mal__L[e]	0.198427	metabolite
Rv1659	mal__L[e]	0.256237	metabolite
Rv1658	mal__L[e]	0.326372	metabolite
Rv1538c	mal__L[e]	0.287408	metabolite
Rv2201	mal__L[e]	0.352073	metabolite
Rv3601c	mal__L[e]	0.299955	metabolite
Rv1595	mal__L[e]	0.304793	metabolite
Rv0337c	mal__L[e]	0.237296	metabolite
Rv3436c	mal__L[e]	0.312226	metabolite
Rv1878	mal__L[e]	0.317232	metabolite
Rv2222c	mal__L[e]	0.385854	metabolite
Rv2860c	mal__L[e]	0.326114	metabolite
Rv2220	mal__L[e]	0.322696	metabolite
Rv3704c	mal__L[e]	0.2784	metabolite
Rv3432c	mal__L[e]	0.268564	metabolite
Rv2476c	mal__L[e]	0.25802	metabolite
Rv1338	mal__L[e]	0.263904	metabolite
Rv3858c	mal__L[e]	0.304971	metabolite
Rv3859c	mal__L[e]	0.306662	metabolite
Rv2855	mal__L[e]	0.267003	metabolite
Rv2438c	mal__L[e]	0.243844	metabolite
Rv0266c	mal__L[e]	0.225564	metabolite
Rv1187	mal__L[e]	0.223621	metabolite
Rv0234c	mal__L[e]	0.183657	metabolite
Rv1731	mal__L[e]	0.204356	metabolite
Rv1248c	mal__L[e]	0.258418	metabolite
Rv3667	mal__L[e]	0.226128	metabolite
Rv3332	mal__L[e]	0.300832	metabolite
Rv1714	mal__L[e]	0.17652	metabolite
Rv1928c	mal__L[e]	0.18945	metabolite
Rv0620	mal__L[e]	0.355385	metabolite
Rv0993	mal__L[e]	0.214051	metabolite
Rv1213	mal__L[e]	0.293533	metabolite
Rv3696c	mal__L[e]	0.226839	metabolite
Rv2471	mal__L[e]	0.219141	metabolite
Rv0753c	mal__L[e]	0.202545	metabolite
Rv0126	mal__L[e]	0.231559	metabolite
Rv0417	mal__L[e]	0.255932	metabolite
Rv1315	mal__L[e]	0.324297	metabolite
Rv1018c	mal__L[e]	0.244241	metabolite
Rv0482	mal__L[e]	0.34319	metabolite
Rv0729	mal__L[e]	0.237824	metabolite
Rv3401	mal__L[e]	0.310888	metabolite
Rv0751c	mal__L[e]	0.203363	metabolite
Rv0648	mal__L[e]	0.210909	metabolite
Rv3441c	mal__L[e]	0.260504	metabolite
Rv1302	mal__L[e]	0.219609	metabolite
Rv3792	mal__L[e]	0.288612	metabolite
Rv2981c	mal__L[e]	0.286196	metabolite
Rv3423c	mal__L[e]	0.2603	metabolite
Rv3807c	mal__L[e]	0.228384	metabolite
Rv3791	mal__L[e]	0.317541	metabolite
Rv3790	mal__L[e]	0.269194	metabolite
Rv3806c	mal__L[e]	0.285814	metabolite
Rv0334	mal__L[e]	0.262775	metabolite
Rv3808c	mal__L[e]	0.304043	metabolite
Rv3782	mal__L[e]	0.251687	metabolite
Rv3265c	mal__L[e]	0.274452	metabolite
Rv1525	mal__L[e]	0.226693	metabolite
Rv3465	mal__L[e]	0.287417	metabolite
Rv3266c	mal__L[e]	0.404501	metabolite
Rv3464	mal__L[e]	0.283595	metabolite
Rv3468c	mal__L[e]	0.230096	metabolite
Rv3784	mal__L[e]	0.238587	metabolite
Rv3809c	mal__L[e]	0.23052	metabolite
Rv2174	mal__L[e]	0.331317	metabolite
Rv1635c	mal__L[e]	0.225235	metabolite
Rv2181	mal__L[e]	0.264235	metabolite
Rv3795	mal__L[e]	0.209764	metabolite
Rv3794	mal__L[e]	0.289349	metabolite
Rv3793	mal__L[e]	0.26604	metabolite
Rv3805c	mal__L[e]	0.285485	metabolite
Rv2673	mal__L[e]	0.335229	metabolite
Rv1654	mal__L[e]	0.261491	metabolite
Rv1655	mal__L[e]	0.187441	metabolite
Rv1652	mal__L[e]	0.294917	metabolite
Rv1001	mal__L[e]	0.195191	metabolite
Rv1656	mal__L[e]	0.343842	metabolite
Rv2321c	mal__L[e]	0.182707	metabolite
Rv2322c	mal__L[e]	0.209468	metabolite
Rv1653	mal__L[e]	0.364537	metabolite
Rv0500	mal__L[e]	0.366129	metabolite
Rv1188	mal__L[e]	0.226512	metabolite
Rv0975c	mal__L[e]	0.243792	metabolite
Rv1934c	mal__L[e]	0.264788	metabolite
Rv0456c	mal__L[e]	0.219663	metabolite
Rv3543c	mal__L[e]	0.3459	metabolite
Rv3573c	mal__L[e]	0.180014	metabolite
Rv3039c	mal__L[e]	0.243267	metabolite
Rv1935c	mal__L[e]	0.300314	metabolite
Rv0400c	mal__L[e]	0.32213	metabolite
Rv1142c	mal__L[e]	0.274156	metabolite
Rv2500c	mal__L[e]	0.220605	metabolite
Rv1071c	mal__L[e]	0.251942	metabolite
Rv0131c	mal__L[e]	0.242332	metabolite
Rv1141c	mal__L[e]	0.213725	metabolite
Rv3061c	mal__L[e]	0.246134	metabolite
Rv0222	mal__L[e]	0.212872	metabolite
Rv3562	mal__L[e]	0.182587	metabolite
Rv0672	mal__L[e]	0.256625	metabolite
Rv3516	mal__L[e]	0.307286	metabolite
Rv0873	mal__L[e]	0.274498	metabolite
Rv2486	mal__L[e]	0.278241	metabolite
Rv0271c	mal__L[e]	0.168916	metabolite
Rv3563	mal__L[e]	0.338402	metabolite
Rv3761c	mal__L[e]	0.389107	metabolite
Rv1070c	mal__L[e]	0.274955	metabolite
Rv3774	mal__L[e]	0.204213	metabolite
Rv3374	mal__L[e]	0.28958	metabolite
Rv2789c	mal__L[e]	0.211411	metabolite
Rv0859	mal__L[e]	0.242978	metabolite
Rv3504	mal__L[e]	0.251928	metabolite
Rv3550	mal__L[e]	0.348992	metabolite
Rv0215c	mal__L[e]	0.263023	metabolite
Rv1679	mal__L[e]	0.315287	metabolite
Rv1715	mal__L[e]	0.349957	metabolite
Rv3564	mal__L[e]	0.244406	metabolite
Rv3560c	mal__L[e]	0.339855	metabolite
Rv2724c	mal__L[e]	0.199471	metabolite
Rv2831	mal__L[e]	0.257335	metabolite
Rv0752c	mal__L[e]	0.35306	metabolite
Rv0971c	mal__L[e]	0.201719	metabolite
Rv0972c	mal__L[e]	0.270211	metabolite
Rv3274c	mal__L[e]	0.258261	metabolite
Rv0154c	mal__L[e]	0.312835	metabolite
Rv3546	mal__L[e]	0.197796	metabolite
Rv1074c	mal__L[e]	0.241765	metabolite
Rv0468	mal__L[e]	0.19241	metabolite
Rv3140	mal__L[e]	0.350657	metabolite
Rv0675	mal__L[e]	0.256926	metabolite
Rv3141	mal__L[e]	0.328898	metabolite
Rv0244c	mal__L[e]	0.255073	metabolite
Rv3797	mal__L[e]	0.244515	metabolite
Rv0905	mal__L[e]	0.254846	metabolite
Rv1346	mal__L[e]	0.169442	metabolite
Rv0231	mal__L[e]	0.262166	metabolite
Rv1933c	mal__L[e]	0.252727	metabolite
Rv1472	mal__L[e]	0.202824	metabolite
Rv2679	mal__L[e]	0.270842	metabolite
Rv0632c	mal__L[e]	0.188505	metabolite
Rv3556c	mal__L[e]	0.189262	metabolite
Rv3505	mal__L[e]	0.288045	metabolite
Rv1912c	mal__L[e]	0.193951	metabolite
Rv3373	mal__L[e]	0.244365	metabolite
Rv0243	mal__L[e]	0.277236	metabolite
Rv3139	mal__L[e]	0.241566	metabolite
Rv1467c	mal__L[e]	0.289873	metabolite
Rv1323	mal__L[e]	0.201689	metabolite
Rv0673	mal__L[e]	0.238154	metabolite
Rv3544c	mal__L[e]	0.442441	metabolite
Rv0374c	mal__L[e]	0.281793	metabolite
Rv0375c	mal__L[e]	0.285744	metabolite
Rv0373c	mal__L[e]	0.345037	metabolite
Rv1475c	mal__L[e]	0.215836	metabolite
Rv2215	mal__L[e]	0.358988	metabolite
Rv3075c	mal__L[e]	0.344331	metabolite
Rv2498c	mal__L[e]	0.264087	metabolite
Rv0896	mal__L[e]	0.202276	metabolite
Rv0889c	mal__L[e]	0.306241	metabolite
Rv3317	mal__L[e]	0.30911	metabolite
Rv3319	mal__L[e]	0.277927	metabolite
Rv1555	mal__L[e]	0.250137	metabolite
Rv1554	mal__L[e]	0.240894	metabolite
Rv3316	mal__L[e]	0.246476	metabolite
Rv3318	mal__L[e]	0.361124	metabolite
Rv1552	mal__L[e]	0.264808	metabolite
Rv1553	mal__L[e]	0.255411	metabolite
Rv0247c	mal__L[e]	0.315918	metabolite
Rv0248c	mal__L[e]	0.487323	metabolite
Rv1098c	mal__L[e]	0.233415	metabolite
Rv3303c	mal__L[e]	0.302734	metabolite
Rv3339c	mal__L[e]	0.210305	metabolite
Rv0066c	mal__L[e]	0.199198	metabolite
Rv1240	mal__L[e]	0.254834	metabolite
Rv0555	mal__L[e]	0.244879	metabolite
Rv2967c	mal__L[e]	0.256328	metabolite
Rv0462	mal__L[e]	0.241394	metabolite
Rv0843	mal__L[e]	0.209979	metabolite
Rv0211	mal__L[e]	0.265464	metabolite
Rv0249c	mal__L[e]	0.350609	metabolite
Rv0952	mal__L[e]	0.263366	metabolite
Rv0951	mal__L[e]	0.347757	metabolite
Rv2455c	mal__L[e]	0.23153	metabolite
Rv2454c	mal__L[e]	0.250706	metabolite
Rv3592	mal__L[e]	0.279993	metabolite
Rv0254c	mal__L[e]	0.291919	metabolite
Rv2236c	mal__L[e]	0.148221	metabolite
Rv0255c	mal__L[e]	0.204	metabolite
Rv2208	mal__L[e]	0.250171	metabolite
Rv0423c	mal__L[e]	0.373762	metabolite
Rv1568	mal__L[e]	0.304471	metabolite
Rv1569	mal__L[e]	0.245182	metabolite
Rv0032	mal__L[e]	0.271705	metabolite
Rv3279c	mal__L[e]	0.280252	metabolite
Rv1589	mal__L[e]	0.278727	metabolite
Rv2849c	mal__L[e]	0.213629	metabolite
Rv2062c	mal__L[e]	0.33941	metabolite
Rv2070c	mal__L[e]	0.265723	metabolite
Rv2388c	mal__L[e]	0.362944	metabolite
Rv1940	mal__L[e]	0.291628	metabolite
Rv1570	mal__L[e]	0.234172	metabolite
Rv0534c	mal__L[e]	0.196117	metabolite
Rv2173	mal__L[e]	0.291389	metabolite
Rv3398c	mal__L[e]	0.239825	metabolite
Rv3383c	mal__L[e]	0.252754	metabolite
Rv1110	mal__L[e]	0.292205	metabolite
Rv1485	mal__L[e]	0.329742	metabolite
Rv2211c	mal__L[e]	0.342082	metabolite
Rv0992c	mal__L[e]	0.19085	metabolite
Rv0524	mal__L[e]	0.23434	metabolite
Rv1415	mal__L[e]	0.234055	metabolite
Rv0510	mal__L[e]	0.342486	metabolite
Rv0422c	mal__L[e]	0.268101	metabolite
Rv2850c	mal__L[e]	0.218077	metabolite
Rv0958	mal__L[e]	0.337113	metabolite
Rv0156	mal__L[e]	0.297027	metabolite
Rv0155	mal__L[e]	0.227905	metabolite
Rv2713	mal__L[e]	0.312567	metabolite
Rv0157	mal__L[e]	0.258462	metabolite
Rv1162	mal__L[e]	0.237749	metabolite
Rv1164	mal__L[e]	0.288166	metabolite
Rv1163	mal__L[e]	0.253158	metabolite
Rv1736c	mal__L[e]	0.297434	metabolite
Rv1161	mal__L[e]	0.351384	metabolite
Rv0548c	mal__L[e]	0.284796	metabolite
Rv0252	mal__L[e]	0.287879	metabolite
Rv0253	mal__L[e]	0.306472	metabolite
Rv2071c	mal__L[e]	0.268981	metabolite
Rv2066	mal__L[e]	0.30384	metabolite
Rv2072c	mal__L[e]	0.204246	metabolite
Rv2065	mal__L[e]	0.430663	metabolite
Rv1092c	mal__L[e]	0.296923	metabolite
Rv0512	mal__L[e]	0.298119	metabolite
Rv1391	mal__L[e]	0.167259	metabolite
Rv2677c	mal__L[e]	0.267882	metabolite
Rv2607	mal__L[e]	0.24154	metabolite
Rv2064	mal__L[e]	0.31085	metabolite
Rv2848c	mal__L[e]	0.218601	metabolite
Rv2228c	mal__L[e]	0.23839	metabolite
Rv3113	mal__L[e]	0.245445	metabolite
Rv2847c	mal__L[e]	0.292209	metabolite
Rv2393	mal__L[e]	0.344179	metabolite
Rv0432	mal__L[e]	0.254413	metabolite
Rv3846	mal__L[e]	0.242444	metabolite
Rv0542c	mal__L[e]	0.304873	metabolite
Rv0553	mal__L[e]	0.251308	metabolite
Rv2136c	mal__L[e]	0.269499	metabolite
Rv0511	mal__L[e]	0.376622	metabolite
Rv2678c	mal__L[e]	0.271936	metabolite
Rv2604c	mal__L[e]	0.205805	metabolite
Rv2606c	mal__L[e]	0.246199	metabolite
Rv1173	mal__L[e]	0.18306	metabolite
Rv3261	mal__L[e]	0.228943	metabolite
Rv3262	mal__L[e]	0.2057	metabolite
Rv3116	mal__L[e]	0.294791	metabolite
Rv3109	mal__L[e]	0.204308	metabolite
Rv0869c	mal__L[e]	0.304353	metabolite
Rv3111	mal__L[e]	0.263888	metabolite
Rv1464	mal__L[e]	0.332463	metabolite
Rv3025c	mal__L[e]	0.186453	metabolite
Rv0438c	mal__L[e]	0.263575	metabolite
Rv0994	mal__L[e]	0.291956	metabolite
Rv0865	mal__L[e]	0.272686	metabolite
Rv2453c	mal__L[e]	0.276767	metabolite
Rv3119	mal__L[e]	0.219916	metabolite
Rv3322c	mal__L[e]	0.244251	metabolite
Rv0866	mal__L[e]	0.250414	metabolite
Rv3206c	mal__L[e]	0.212803	metabolite
Rv2231c	mal__L[e]	0.339358	metabolite
Rv0206c	mal__L[e]	0.264404	metabolite
Rv0202c	mal__L[e]	0.240649	metabolite
Rv0203	mal__L[e]	0.225291	metabolite
Rv1451	mal__L[e]	0.399965	metabolite
Rv1622c	mal__L[e]	0.284194	metabolite
Rv2200c	mal__L[e]	0.258912	metabolite
Rv3028c	mal__L[e]	0.29	metabolite
Rv3043c	mal__L[e]	0.342181	metabolite
Rv2194	mal__L[e]	0.227974	metabolite
Rv2193	mal__L[e]	0.215921	metabolite
Rv3029c	mal__L[e]	0.24368	metabolite
Rv2195	mal__L[e]	0.278193	metabolite
Rv1456c	mal__L[e]	0.278797	metabolite
Rv2196	mal__L[e]	0.254589	metabolite
Rv1623c	mal__L[e]	0.258662	metabolite
Rv3106	mal__L[e]	0.243166	metabolite
Rv0886	mal__L[e]	0.263478	metabolite
Rv3248c	mal__L[e]	0.306286	metabolite
Rv0091	mal__L[e]	0.249173	metabolite
Rv3283	mal__L[e]	0.245895	metabolite
Rv2291	mal__L[e]	0.247574	metabolite
Rv0815c	mal__L[e]	0.258475	metabolite
Rv3117	mal__L[e]	0.241034	metabolite
Rv0390	mal__L[e]	0.295069	metabolite
Rv1336	mal__L[e]	0.228754	metabolite
Rv2334	mal__L[e]	0.269072	metabolite
Rv2294	mal__L[e]	0.199588	metabolite
Rv0075	mal__L[e]	0.24869	metabolite
Rv1077	mal__L[e]	0.273868	metabolite
Rv2458	mal__L[e]	0.281633	metabolite
Rv3341	mal__L[e]	0.365035	metabolite
Rv1392	mal__L[e]	0.264553	metabolite
Rv2124c	mal__L[e]	0.236886	metabolite
Rv1133c	mal__L[e]	0.346229	metabolite
Rv2335	mal__L[e]	0.399556	metabolite
Rv0069c	mal__L[e]	0.250248	metabolite
Rv1079	mal__L[e]	0.172319	metabolite
Rv1559	mal__L[e]	0.283005	metabolite
Rv3340	mal__L[e]	0.375753	metabolite
Rv0848	mal__L[e]	0.297552	metabolite
Rv0391	mal__L[e]	0.308989	metabolite
Rv1334	mal__L[e]	0.251366	metabolite
Rv0535	mal__L[e]	0.292889	metabolite
Rv3176c	mal__L[e]	0.176248	metabolite
Rv2740	mal__L[e]	0.290345	metabolite
Rv1124	mal__L[e]	0.226825	metabolite
Rv1938	mal__L[e]	0.215446	metabolite
Rv3670	mal__L[e]	0.26674	metabolite
Rv0134	mal__L[e]	0.220557	metabolite
Rv3617	mal__L[e]	0.206592	metabolite
Rv3703c	mal__L[e]	0.237514	metabolite
Rv3702c	mal__L[e]	0.2047	metabolite
Rv3700c	mal__L[e]	0.221137	metabolite
Rv3480c	mal__L[e]	0.307571	metabolite
Rv3088	mal__L[e]	0.30456	metabolite
Rv3233c	mal__L[e]	0.372964	metabolite
Rv3130c	mal__L[e]	0.209941	metabolite
Rv2285	mal__L[e]	0.249241	metabolite
Rv3234c	mal__L[e]	0.262601	metabolite
Rv3371	mal__L[e]	0.206573	metabolite
Rv2484c	mal__L[e]	0.311836	metabolite
Rv1425	mal__L[e]	0.233152	metabolite
Rv3734c	mal__L[e]	0.22409	metabolite
Rv3740c	mal__L[e]	0.173358	metabolite
Rv1760	mal__L[e]	0.222413	metabolite
Rv0895	mal__L[e]	0.289151	metabolite
Rv0221	mal__L[e]	0.215711	metabolite
Rv3087	mal__L[e]	0.218641	metabolite
Rv3285	mal__L[e]	0.256131	metabolite
Rv3280	mal__L[e]	0.321728	metabolite
Rv3799c	mal__L[e]	0.28568	metabolite
Rv3229c	mal__L[e]	0.22791	metabolite
Rv1094	mal__L[e]	0.329862	metabolite
Rv0824c	mal__L[e]	0.280367	metabolite
Rv1618	mal__L[e]	0.247526	metabolite
Rv0098	mal__L[e]	0.298213	metabolite
Rv2605c	mal__L[e]	0.233089	metabolite
Rv2187	mal__L[e]	0.309899	metabolite
Rv1206	mal__L[e]	0.302878	metabolite
Rv1750c	mal__L[e]	0.282397	metabolite
Rv0852	mal__L[e]	0.272031	metabolite
Rv1058	mal__L[e]	0.317464	metabolite
Rv2950c	mal__L[e]	0.185831	metabolite
Rv0166	mal__L[e]	0.275167	metabolite
Rv1550	mal__L[e]	0.273339	metabolite
Rv1193	mal__L[e]	0.23817	metabolite
Rv2590	mal__L[e]	0.356219	metabolite
Rv2941	mal__L[e]	0.261238	metabolite
Rv0270	mal__L[e]	0.333955	metabolite
Rv1185c	mal__L[e]	0.212133	metabolite
Rv3506	mal__L[e]	0.245501	metabolite
Rv0551c	mal__L[e]	0.247042	metabolite
Rv3515c	mal__L[e]	0.285902	metabolite
Rv1521	mal__L[e]	0.297831	metabolite
Rv1529	mal__L[e]	0.252799	metabolite
Rv0119	mal__L[e]	0.295556	metabolite
Rv0099	mal__L[e]	0.40654	metabolite
Rv3561	mal__L[e]	0.208809	metabolite
Rv1427c	mal__L[e]	0.215761	metabolite
Rv0404	mal__L[e]	0.291993	metabolite
Rv3801c	mal__L[e]	0.339305	metabolite
Rv2930	mal__L[e]	0.264036	metabolite
Rv0035	mal__L[e]	0.235945	metabolite
Rv3513c	mal__L[e]	0.342501	metabolite
Rv1925	mal__L[e]	0.274235	metabolite
Rv1549	mal__L[e]	0.297785	metabolite
Rv2505c	mal__L[e]	0.227547	metabolite
Rv0214	mal__L[e]	0.260878	metabolite
Rv2948c	mal__L[e]	0.193679	metabolite
Rv3826	mal__L[e]	0.257702	metabolite
Rv3089	mal__L[e]	0.205434	metabolite
Rv0860	mal__L[e]	0.286489	metabolite
Rv1144	mal__L[e]	0.191515	metabolite
Rv2947c	mal__L[e]	0.319006	metabolite
Rv1484	mal__L[e]	0.218955	metabolite
Rv1350	mal__L[e]	0.225976	metabolite
Rv2524c	mal__L[e]	0.246589	metabolite
Rv0533c	mal__L[e]	0.289245	metabolite
Rv1662	mal__L[e]	0.203046	metabolite
Rv1663	mal__L[e]	0.222865	metabolite
Rv2940c	mal__L[e]	0.294796	metabolite
Rv2610c	mal__L[e]	0.256101	metabolite
Rv1500	mal__L[e]	0.217208	metabolite
Rv2188c	mal__L[e]	0.302772	metabolite
Rv1159	mal__L[e]	0.219364	metabolite
Rv0183	mal__L[e]	0.231021	metabolite
Rv2611c	mal__L[e]	0.26134	metabolite
Rv3281	mal__L[e]	0.278246	metabolite
Rv2247	mal__L[e]	0.278518	metabolite
Rv2243	mal__L[e]	0.244391	metabolite
Rv1143	mal__L[e]	0.226453	metabolite
Rv0855	mal__L[e]	0.196828	metabolite
Rv1322A	mal__L[e]	0.223681	metabolite
Rv1493	mal__L[e]	0.347966	metabolite
Rv1492	mal__L[e]	0.251759	metabolite
Rv2503c	mal__L[e]	0.241984	metabolite
Rv2504c	mal__L[e]	0.369907	metabolite
Rv1755c	mal__L[e]	0.276277	metabolite
Rv0812	mal__L[e]	0.377291	metabolite
Rv1005c	mal__L[e]	0.310818	metabolite
Rv0013	mal__L[e]	0.382819	metabolite
Rv2447c	mal__L[e]	0.238426	metabolite
Rv3607c	mal__L[e]	0.292706	metabolite
Rv3608c	mal__L[e]	0.286648	metabolite
Rv1207	mal__L[e]	0.257781	metabolite
Rv2964	mal__L[e]	0.296127	metabolite
Rv1826	mal__L[e]	0.261359	metabolite
Rv3609c	mal__L[e]	0.258345	metabolite
Rv3606c	mal__L[e]	0.326287	metabolite
Rv3356c	mal__L[e]	0.321055	metabolite
Rv0727c	mal__L[e]	0.24478	metabolite
Rv1512	mal__L[e]	0.217627	metabolite
Rv0112	mal__L[e]	0.262912	metabolite
Rv1511	mal__L[e]	0.23146	metabolite
Rv3264c	mal__L[e]	0.243269	metabolite
Rv3255c	mal__L[e]	0.301278	metabolite
Rv3257c	mal__L[e]	0.277424	metabolite
Rv3308	mal__L[e]	0.223141	metabolite
Rv2858c	mal__L[e]	0.294342	metabolite
Rv0458	mal__L[e]	0.300731	metabolite
Rv3045	mal__L[e]	0.226506	metabolite
Rv2483c	mal__L[e]	0.257306	metabolite
Rv2182c	mal__L[e]	0.17526	metabolite
Rv2289	mal__L[e]	0.261855	metabolite
Rv2612c	mal__L[e]	0.235771	metabolite
Rv1822	mal__L[e]	0.319794	metabolite
Rv0499	mal__L[e]	0.241206	metabolite
Rv2252	mal__L[e]	0.176543	metabolite
Rv2881c	mal__L[e]	0.217706	metabolite
Rv1551	mal__L[e]	0.248157	metabolite
Rv2482c	mal__L[e]	0.213185	metabolite
Rv3842c	mal__L[e]	0.202681	metabolite
Rv2277c	mal__L[e]	0.234646	metabolite
Rv0317c	mal__L[e]	0.284772	metabolite
Rv2746c	mal__L[e]	0.274163	metabolite
Rv0437c	mal__L[e]	0.282605	metabolite
Rv0436c	mal__L[e]	0.301962	metabolite
Rv2249c	mal__L[e]	0.231227	metabolite
Rv3302c	mal__L[e]	0.227781	metabolite
Rv0564c	mal__L[e]	0.27504	metabolite
Rv2982c	mal__L[e]	0.234923	metabolite
Rv1692	mal__L[e]	0.271679	metabolite
Rv2284	mal__L[e]	0.310117	metabolite
Rv1105	mal__L[e]	0.248437	metabolite
Rv1900c	mal__L[e]	0.267081	metabolite
Rv1426c	mal__L[e]	0.256842	metabolite
Rv1400c	mal__L[e]	0.203659	metabolite
Rv2349c	mal__L[e]	0.293484	metabolite
Rv3487c	mal__L[e]	0.37346	metabolite
Rv3084	mal__L[e]	0.312904	metabolite
Rv2045c	mal__L[e]	0.289764	metabolite
Rv0646c	mal__L[e]	0.244256	metabolite
Rv1076	mal__L[e]	0.262404	metabolite
Rv2385	mal__L[e]	0.220427	metabolite
Rv1923	mal__L[e]	0.282991	metabolite
Rv0217c	mal__L[e]	0.298338	metabolite
Rv1497	mal__L[e]	0.190773	metabolite
Rv2350c	mal__L[e]	0.247786	metabolite
Rv2463	mal__L[e]	0.278789	metabolite
Rv0220	mal__L[e]	0.261462	metabolite
Rv3775	mal__L[e]	0.248608	metabolite
Rv1399c	mal__L[e]	0.258231	metabolite
Rv2970c	mal__L[e]	0.189902	metabolite
Rv2485c	mal__L[e]	0.225049	metabolite
Rv1104	mal__L[e]	0.306134	metabolite
Rv3203	mal__L[e]	0.238684	metabolite
Rv2351c	mal__L[e]	0.194087	metabolite
Rv3817	mal__L[e]	0.259103	metabolite
Rv0147	mal__L[e]	0.26818	metabolite
Rv3293	mal__L[e]	0.282861	metabolite
Rv0768	mal__L[e]	0.314986	metabolite
Rv3708c	mal__L[e]	0.335836	metabolite
Rv3709c	mal__L[e]	0.304284	metabolite
Rv1023	mal__L[e]	0.227565	metabolite
Rv0363c	mal__L[e]	0.246263	metabolite
Rv2131c	mal__L[e]	0.251581	metabolite
Rv1099c	mal__L[e]	0.2313	metabolite
Rv1436	mal__L[e]	0.243866	metabolite
Rv1832	mal__L[e]	0.343331	metabolite
Rv1093	mal__L[e]	0.247466	metabolite
Rv0070c	mal__L[e]	0.278287	metabolite
Rv2205c	mal__L[e]	0.299673	metabolite
Rv2702	mal__L[e]	0.33432	metabolite
Rv0650	mal__L[e]	0.207501	metabolite
Rv1294	mal__L[e]	0.228534	metabolite
Rv1296	mal__L[e]	0.260262	metabolite
Rv0694	mal__L[e]	0.288587	metabolite
Rv2241	mal__L[e]	0.273902	metabolite
Rv2495c	mal__L[e]	0.323391	metabolite
Rv2029c	mal__L[e]	0.298986	metabolite
Rv3010c	mal__L[e]	0.272339	metabolite
Rv2996c	mal__L[e]	0.33545	metabolite
Rv0728c	mal__L[e]	0.355303	metabolite
Rv0946c	mal__L[e]	0.288984	metabolite
Rv1437	mal__L[e]	0.321285	metabolite
Rv3214	mal__L[e]	0.287003	metabolite
Rv0489	mal__L[e]	0.249133	metabolite
Rv3400	mal__L[e]	0.299808	metabolite
Rv3068c	mal__L[e]	0.259041	metabolite
Rv0884c	mal__L[e]	0.286736	metabolite
Rv0505c	mal__L[e]	0.312745	metabolite
Rv0018c	mal__L[e]	0.339878	metabolite
Rv3042c	mal__L[e]	0.270627	metabolite
Rv1617	mal__L[e]	0.298836	metabolite
Rv0853c	mal__L[e]	0.270321	metabolite
Rv1295	mal__L[e]	0.28752	metabolite
Rv1438	mal__L[e]	0.294715	metabolite
Rv1530	mal__L[e]	0.291354	metabolite
Rv0162c	mal__L[e]	0.365374	metabolite
Rv3086	mal__L[e]	0.297257	metabolite
Rv1862	mal__L[e]	0.222918	metabolite
Rv0761c	mal__L[e]	0.291123	metabolite
Rv2259	mal__L[e]	0.218558	metabolite
Rv1257c	mal__L[e]	0.243437	metabolite
Rv1915	mal__L[e]	0.284381	metabolite
Rv1916	mal__L[e]	0.263073	metabolite
Rv0467	mal__L[e]	0.251268	metabolite
Rv0118c	mal__L[e]	0.233814	metabolite
Rv2233	mal__L[e]	0.262083	metabolite
Rv2121c	mal__L[e]	0.250381	metabolite
Rv1599	mal__L[e]	0.219577	metabolite
Rv1601	mal__L[e]	0.210564	metabolite
Rv1600	mal__L[e]	0.275827	metabolite
Rv3772	mal__L[e]	0.295616	metabolite
Rv1602	mal__L[e]	0.249778	metabolite
Rv1605	mal__L[e]	0.330737	metabolite
Rv1603	mal__L[e]	0.292637	metabolite
Rv1606	mal__L[e]	0.208077	metabolite
Rv2122c	mal__L[e]	0.233839	metabolite
Rv1604	mal__L[e]	0.264402	metabolite
Rv2701c	mal__L[e]	0.281397	metabolite
Rv0046c	mal__L[e]	0.208431	metabolite
Rv0486	mal__L[e]	0.29167	metabolite
Rv3290c	mal__L[e]	0.285213	metabolite
Rv2496c	mal__L[e]	0.285691	metabolite
Rv2497c	mal__L[e]	0.408772	metabolite
Rv3825c	mal__L[e]	0.311844	metabolite
Rv2048c	mal__L[e]	0.289766	metabolite
Rv0408	mal__L[e]	0.308039	metabolite
Rv0562	mal__L[e]	0.253494	metabolite
Rv3097c	mal__L[e]	0.25899	metabolite
Rv0114	mal__L[e]	0.261933	metabolite
Rv2911	mal__L[e]	0.240159	metabolite
Rv3330	mal__L[e]	0.259618	metabolite
Rv2949c	mal__L[e]	0.261577	metabolite
Rv2051c	mal__L[e]	0.384671	metabolite
Rv2383c	mal__L[e]	0.303899	metabolite
Rv2379c	mal__L[e]	0.273916	metabolite
Rv2384	mal__L[e]	0.187029	metabolite
Rv2381c	mal__L[e]	0.265025	metabolite
Rv2382c	mal__L[e]	0.257277	metabolite
Rv2378c	mal__L[e]	0.246099	metabolite
Rv2380c	mal__L[e]	0.314605	metabolite
Rv2939	mal__L[e]	0.303799	metabolite
Rv2951c	mal__L[e]	0.267742	metabolite
Rv2952	mal__L[e]	0.279339	metabolite
Rv2928	mal__L[e]	0.314902	metabolite
Rv2934	mal__L[e]	0.276286	metabolite
Rv2935	mal__L[e]	0.235715	metabolite
Rv2933	mal__L[e]	0.252239	metabolite
Rv2931	mal__L[e]	0.252027	metabolite
Rv2932	mal__L[e]	0.214836	metabolite
Rv3372	mal__L[e]	0.2288	metabolite
Rv2006	mal__L[e]	0.2767	metabolite
Rv3490	mal__L[e]	0.242677	metabolite
Rv0295c	mal__L[e]	0.192728	metabolite
Rv3529c	mal__L[e]	0.366579	metabolite
Rv1373	mal__L[e]	0.24448	metabolite
Rv2267c	mal__L[e]	0.206109	metabolite
Rv3818	mal__L[e]	0.325043	metabolite
Rv0113	mal__L[e]	0.260025	metabolite
Rv0115	mal__L[e]	0.227614	metabolite
Rv0464c	mal__L[e]	0.215196	metabolite
Rv0771	mal__L[e]	0.257755	metabolite
Rv3588c	mal__L[e]	0.282235	metabolite
Rv1284	mal__L[e]	0.350325	metabolite
Rv3273	mal__L[e]	0.243103	metabolite
Rv0684	mal__L[e]	0.254465	metabolite
Rv1347c	mal__L[e]	0.316475	metabolite
Rv2377c	mal__L[e]	0.23344	metabolite
Rv2386c	mal__L[e]	0.35803	metabolite
Rv0470c	mal__L[e]	0.342046	metabolite
Rv0644c	mal__L[e]	0.304	metabolite
Rv0503c	mal__L[e]	0.225781	metabolite
Rv0645c	mal__L[e]	0.31438	metabolite
Rv0642c	mal__L[e]	0.239387	metabolite
Rv3800c	mal__L[e]	0.285137	metabolite
Rv2246	mal__L[e]	0.29976	metabolite
Rv1483	mal__L[e]	0.273818	metabolite
Rv2245	mal__L[e]	0.202683	metabolite
Rv3802c	mal__L[e]	0.261988	metabolite
Rv1288	mal__L[e]	0.259317	metabolite
Rv0774c	mal__L[e]	0.265589	metabolite
Rv0519c	mal__L[e]	0.244715	metabolite
Rv1886c	mal__L[e]	0.254136	metabolite
Rv3803c	mal__L[e]	0.298025	metabolite
Rv3804c	mal__L[e]	0.172346	metabolite
Rv0129c	mal__L[e]	0.246236	metabolite
Rv0904c	mal__L[e]	0.216048	metabolite
Rv3199c	mal__L[e]	0.20899	metabolite
Rv2421c	mal__L[e]	0.257292	metabolite
Rv2202c	mal__L[e]	0.271687	metabolite
Rv0619	mal__L[e]	0.245977	metabolite
Rv0618	mal__L[e]	0.276726	metabolite
Rv3624c	mal__L[e]	0.274368	metabolite
Rv0501	mal__L[e]	0.238182	metabolite
Rv3634c	mal__L[e]	0.212008	metabolite
Rv0536	mal__L[e]	0.382866	metabolite
Rv0322	mal__L[e]	0.376423	metabolite
Rv2888c	mal__L[e]	0.214365	metabolite
Rv3375	mal__L[e]	0.226101	metabolite
Rv2363	mal__L[e]	0.22772	metabolite
Rv1263	mal__L[e]	0.204894	metabolite
Rv3175	mal__L[e]	0.245056	metabolite
Rv2467	mal__L[e]	0.247874	metabolite
Rv0223c	mal__L[e]	0.178813	metabolite
Rv1905c	mal__L[e]	0.272187	metabolite
Rv0087	mal__L[e]	0.220238	metabolite
Rv2900c	mal__L[e]	0.246373	metabolite
Rv2899c	mal__L[e]	0.288097	metabolite
Rv0773c	mal__L[e]	0.245462	metabolite
Rv2394	mal__L[e]	0.28306	metabolite
Rv0137c	mal__L[e]	0.230128	metabolite
Rv2674	mal__L[e]	0.192233	metabolite
Rv2392	mal__L[e]	0.370614	metabolite
Rv3565	mal__L[e]	0.341863	metabolite
Rv0127	mal__L[e]	0.329923	metabolite
Rv3377c	mal__L[e]	0.247826	metabolite
Rv3378c	mal__L[e]	0.269272	metabolite
Rv1305	mal__L[e]	0.303023	metabolite
Rv1310	mal__L[e]	0.253435	metabolite
Rv1311	mal__L[e]	0.302556	metabolite
Rv1306	mal__L[e]	0.389086	metabolite
Rv1309	mal__L[e]	0.257214	metabolite
Rv1307	mal__L[e]	0.404541	metabolite
Rv1308	mal__L[e]	0.299655	metabolite
Rv1304	mal__L[e]	0.373767	metabolite
Rv3215	mal__L[e]	0.259534	metabolite
Rv3150	mal__L[e]	0.271425	metabolite
Rv0082	mal__L[e]	0.208375	metabolite
Rv3154	mal__L[e]	0.303533	metabolite
Rv3151	mal__L[e]	0.268055	metabolite
Rv3148	mal__L[e]	0.263541	metabolite
Rv3147	mal__L[e]	0.309351	metabolite
Rv3153	mal__L[e]	0.191171	metabolite
Rv3145	mal__L[e]	0.266566	metabolite
Rv3156	mal__L[e]	0.29968	metabolite
Rv3157	mal__L[e]	0.258333	metabolite
Rv3149	mal__L[e]	0.379437	metabolite
Rv3152	mal__L[e]	0.176651	metabolite
Rv3158	mal__L[e]	0.266956	metabolite
Rv3146	mal__L[e]	0.355526	metabolite
Rv3155	mal__L[e]	0.250367	metabolite
Rv0392c	mal__L[e]	0.198409	metabolite
Rv1854c	mal__L[e]	0.295525	metabolite
Rv3628	mal__L[e]	0.352164	metabolite
Rv2573	mal__L[e]	0.345247	metabolite
Rv2523c	mal__L[e]	0.253077	metabolite
Rv1631	mal__L[e]	0.304091	metabolite
Rv2225	mal__L[e]	0.222593	metabolite
Rv1695	mal__L[e]	0.225895	metabolite
Rv1330c	mal__L[e]	0.277776	metabolite
Rv0573c	mal__L[e]	0.305464	metabolite
Rv2043c	mal__L[e]	0.273695	metabolite
Rv1596	mal__L[e]	0.306272	metabolite
Rv3602c	mal__L[e]	0.236865	metabolite
Rv2965c	mal__L[e]	0.297873	metabolite
Rv1155	mal__L[e]	0.201397	metabolite
Rv2074	mal__L[e]	0.177791	metabolite
Rv1594	mal__L[e]	0.228172	metabolite
Rv0478	mal__L[e]	0.27502	metabolite
Rv1447c	mal__L[e]	0.303027	metabolite
Rv1121	mal__L[e]	0.396271	metabolite
Rv1844c	mal__L[e]	0.247453	metabolite
Rv1122	mal__L[e]	0.246888	metabolite
Rv1445c	mal__L[e]	0.276608	metabolite
Rv1017c	mal__L[e]	0.25128	metabolite
Rv2436	mal__L[e]	0.247947	metabolite
Rv1408	mal__L[e]	0.297734	metabolite
Rv2465c	mal__L[e]	0.170568	metabolite
Rv1448c	mal__L[e]	0.302444	metabolite
Rv1449c	mal__L[e]	0.212362	metabolite
Rv0407	mal__L[e]	0.307083	metabolite
Rv0132c	mal__L[e]	0.240312	metabolite
Rv2156c	mal__L[e]	0.341636	metabolite
Rv2163c	mal__L[e]	0.236128	metabolite
Rv3627c	mal__L[e]	0.209825	metabolite
Rv2158c	mal__L[e]	0.231489	metabolite
Rv2153c	mal__L[e]	0.199171	metabolite
Rv2155c	mal__L[e]	0.307759	metabolite
Rv2152c	mal__L[e]	0.244501	metabolite
Rv2157c	mal__L[e]	0.297947	metabolite
Rv2962c	mal__L[e]	0.321316	metabolite
Rv2959c	mal__L[e]	0.305644	metabolite
Rv2957	mal__L[e]	0.236151	metabolite
Rv2958c	mal__L[e]	0.210922	metabolite
Rv1011	mal__L[e]	0.248578	metabolite
Rv2870c	mal__L[e]	0.242848	metabolite
Rv2682c	mal__L[e]	0.213438	metabolite
Rv3379c	mal__L[e]	0.268483	metabolite
Rv1086	mal__L[e]	0.264672	metabolite
Rv1745c	mal__L[e]	0.241668	metabolite
Rv3382c	mal__L[e]	0.244815	metabolite
Rv3581c	mal__L[e]	0.341224	metabolite
Rv3582c	mal__L[e]	0.240978	metabolite
Rv2361c	mal__L[e]	0.297758	metabolite
Rv2868c	mal__L[e]	0.297816	metabolite
Rv1130	mal__L[e]	0.264199	metabolite
Rv1131	mal__L[e]	0.262085	metabolite
Rv0409	mal__L[e]	0.342014	metabolite
Rv3313c	mal__L[e]	0.210491	metabolite
Rv0733	mal__L[e]	0.376948	metabolite
Rv1320c	mal__L[e]	0.26764	metabolite
Rv1264	mal__L[e]	0.257192	metabolite
Rv3645	mal__L[e]	0.284008	metabolite
Rv1625c	mal__L[e]	0.259697	metabolite
Rv2435c	mal__L[e]	0.266015	metabolite
Rv1318c	mal__L[e]	0.229337	metabolite
Rv1319c	mal__L[e]	0.262137	metabolite
Rv2212	mal__L[e]	0.268914	metabolite
Rv0386	mal__L[e]	0.19298	metabolite
Rv1120c	mal__L[e]	0.276197	metabolite
Rv1647	mal__L[e]	0.218665	metabolite
Rv2584c	mal__L[e]	0.272541	metabolite
Rv0777	mal__L[e]	0.255832	metabolite
Rv0357c	mal__L[e]	0.204205	metabolite
Rv0957	mal__L[e]	0.249383	metabolite
Rv3276c	mal__L[e]	0.269562	metabolite
Rv3275c	mal__L[e]	0.340643	metabolite
Rv1380	mal__L[e]	0.220139	metabolite
Rv1384	mal__L[e]	0.292968	metabolite
Rv1383	mal__L[e]	0.289229	metabolite
Rv1699	mal__L[e]	0.225107	metabolite
Rv3315c	mal__L[e]	0.185178	metabolite
Rv1712	mal__L[e]	0.27459	metabolite
Rv0321	mal__L[e]	0.331839	metabolite
Rv1389	mal__L[e]	0.201855	metabolite
Rv1381	mal__L[e]	0.242851	metabolite
Rv3247c	mal__L[e]	0.387141	metabolite
Rv2697c	mal__L[e]	0.262586	metabolite
Rv0956	mal__L[e]	0.283255	metabolite
Rv0808	mal__L[e]	0.321393	metabolite
Rv3396c	mal__L[e]	0.3719	metabolite
Rv2583c	mal__L[e]	0.223227	metabolite
Rv1843c	mal__L[e]	0.236916	metabolite
Rv3411c	mal__L[e]	0.244083	metabolite
Rv3410c	mal__L[e]	0.311564	metabolite
Rv3393	mal__L[e]	0.233794	metabolite
Rv2445c	mal__L[e]	0.367126	metabolite
Rv1160	mal__L[e]	0.228909	metabolite
Rv2344c	mal__L[e]	0.247713	metabolite
Rv1385	mal__L[e]	0.214018	metabolite
Rv0382c	mal__L[e]	0.247104	metabolite
Rv0805	mal__L[e]	0.308029	metabolite
Rv2984	mal__L[e]	0.287716	metabolite
Rv0772	mal__L[e]	0.230124	metabolite
Rv0809	mal__L[e]	0.296098	metabolite
Rv0780	mal__L[e]	0.29847	metabolite
Rv0788	mal__L[e]	0.218515	metabolite
Rv0803	mal__L[e]	0.45058	metabolite
Rv3307	mal__L[e]	0.264546	metabolite
Rv3048c	mal__L[e]	0.28435	metabolite
Rv1981c	mal__L[e]	0.268377	metabolite
Rv0570	mal__L[e]	0.29937	metabolite
Rv3051c	mal__L[e]	0.288565	metabolite
Rv1286	mal__L[e]	0.237155	metabolite
Rv1285	mal__L[e]	0.306074	metabolite
Rv3314c	mal__L[e]	0.276456	metabolite
Rv2764c	mal__L[e]	0.248368	metabolite
Rv3913	mal__L[e]	0.39528	metabolite
Rv2883c	mal__L[e]	0.39436	metabolite
Rv3309c	mal__L[e]	0.252388	metabolite
Rv1850	mal__L[e]	0.274085	metabolite
Rv1851	mal__L[e]	0.205866	metabolite
Rv1848	mal__L[e]	0.233956	metabolite
Rv1849	mal__L[e]	0.271117	metabolite
Rv1853	mal__L[e]	0.359844	metabolite
Rv1852	mal__L[e]	0.296504	metabolite
Rv3300c	mal__L[e]	0.213752	metabolite
Rv2793c	mal__L[e]	0.295799	metabolite
Rv2139	mal__L[e]	0.275537	metabolite
Rv2754c	mal__L[e]	0.221135	metabolite
Rv1135A	mal__L[e]	0.231602	metabolite
Rv3535c	mal__L[e]	0.321323	metabolite
Rv3534c	mal__L[e]	0.25901	metabolite
Rv3469c	mal__L[e]	0.26704	metabolite
Rv1872c	mal__L[e]	0.193832	metabolite
Rv1837c	mal__L[e]	0.22909	metabolite
Rv2332	mal__L[e]	0.230153	metabolite
Rv1127c	mal__L[e]	0.208265	metabolite
Rv3536c	mal__L[e]	0.244019	metabolite
Rv2298	mal__L[e]	0.203929	metabolite
Rv2581c	mal__L[e]	0.315852	metabolite
Rv2641	mal__L[e]	0.270379	metabolite
Rv0634c	mal__L[e]	0.261703	metabolite
Rv0577	mal__L[e]	0.244629	metabolite
Rv0911	mal__L[e]	0.274239	metabolite
Rv2922A	mal__L[e]	0.30862	metabolite
Rv1895	mal__L[e]	0.21952	metabolite
Rv1908c	mal__L[e]	0.198417	metabolite
Rv2130c	mal__L[e]	0.232928	metabolite
Rv1348	mal__L[e]	0.318027	metabolite
Rv1349	mal__L[e]	0.280845	metabolite
Rv2895c	mal__L[e]	0.265276	metabolite
Rv1621c	mal__L[e]	0.32143	metabolite
Rv1620c	mal__L[e]	0.217297	metabolite
Rv0084	mal__L[e]	0.2587	metabolite
Rv3553	mal__L[e]	0.281191	metabolite
Rv2781c	mal__L[e]	0.237252	metabolite
Rv1533	mal__L[e]	0.268421	metabolite
Rv0021c	mal__L[e]	0.25659	metabolite
Rv1894c	mal__L[e]	0.313085	metabolite
Rv2391	mal__L[e]	0.327427	metabolite
Rv3310	mal__L[e]	0.257325	metabolite
Rv1409	mal__L[e]	0.223896	metabolite
Rv2671	mal__L[e]	0.24366	metabolite
Rv2786c	mal__L[e]	0.231057	metabolite
Rv2207	mal__L[e]	0.208779	metabolite
Rv1416	mal__L[e]	0.27422	metabolite
Rv1412	mal__L[e]	0.189974	metabolite
Rv1327c	mal__L[e]	0.256885	metabolite
Rv1564c	mal__L[e]	0.212038	metabolite
Rv1563c	mal__L[e]	0.351669	metabolite
Rv1562c	mal__L[e]	0.276071	metabolite
Rv1326c	mal__L[e]	0.249037	metabolite
Rv3031	mal__L[e]	0.34465	metabolite
Rv1328	mal__L[e]	0.239738	metabolite
Rv1212c	mal__L[e]	0.201826	metabolite
Rv3032	mal__L[e]	0.24638	metabolite
Rv0125	mal__L[e]	0.509576	metabolite
Rv1170	mal__L[e]	0.206976	metabolite
Rv1082	mal__L[e]	0.253636	metabolite
Rv0819	mal__L[e]	0.391002	metabolite
Rv3824c	mal__L[e]	0.27756	metabolite
Rv3820c	mal__L[e]	0.294557	metabolite
Rv3823c	mal__L[e]	0.276412	metabolite
Rv2977c	mal__L[e]	0.225678	metabolite
Rv0414c	mal__L[e]	0.323375	metabolite
Rv1293	mal__L[e]	0.228521	metabolite
Rv2726c	mal__L[e]	0.203908	metabolite
Rv2773c	mal__L[e]	0.39641	metabolite
Rv2753c	mal__L[e]	0.339801	metabolite
Rv1202	mal__L[e]	0.293154	metabolite
Rv0858c	mal__L[e]	0.232314	metabolite
Rv1201c	mal__L[e]	0.294623	metabolite
Rv2320c	mal__L[e]	0.387249	metabolite
Rv2127	mal__L[e]	0.247955	metabolite
Rv0346c	mal__L[e]	0.338213	metabolite
Rv0522	mal__L[e]	0.217575	metabolite
Rv0107c	mal__L[e]	0.26425	metabolite
Rv1607	mal__L[e]	0.281981	metabolite
Rv3759c	mal__L[e]	0.270351	metabolite
Rv3757c	mal__L[e]	0.270197	metabolite
Rv3756c	mal__L[e]	0.337617	metabolite
Rv3758c	mal__L[e]	0.313865	metabolite
Rv1239c	mal__L[e]	0.245153	metabolite
Rv0143c	mal__L[e]	0.300888	metabolite
Rv0092	mal__L[e]	0.272945	metabolite
Rv0103c	mal__L[e]	0.274225	metabolite
Rv1704c	mal__L[e]	0.241175	metabolite
Rv2443	mal__L[e]	3.77889	metabolite
Rv3331	mal__L[e]	0.226826	metabolite
Rv2040c	mal__L[e]	0.218313	metabolite
Rv1235	mal__L[e]	0.236197	metabolite
Rv1238	mal__L[e]	0.218864	metabolite
Rv2318	mal__L[e]	0.257352	metabolite
Rv2316	mal__L[e]	0.242331	metabolite
Rv2038c	mal__L[e]	0.249123	metabolite
Rv1237	mal__L[e]	0.192479	metabolite
Rv1236	mal__L[e]	0.18149	metabolite
Rv2317	mal__L[e]	0.375917	metabolite
Rv2039c	mal__L[e]	0.337347	metabolite
Rv2041c	mal__L[e]	0.277042	metabolite
Rv2832c	mal__L[e]	0.242786	metabolite
Rv2833c	mal__L[e]	0.293481	metabolite
Rv2835c	mal__L[e]	0.209057	metabolite
Rv2834c	mal__L[e]	0.336689	metabolite
Rv1281c	mal__L[e]	0.336851	metabolite
Rv1282c	mal__L[e]	0.259398	metabolite
Rv1280c	mal__L[e]	0.24366	metabolite
Rv1283c	mal__L[e]	0.312339	metabolite
Rv1029	mal__L[e]	0.197311	metabolite
Rv1030	mal__L[e]	0.167835	metabolite
Rv1031	mal__L[e]	0.314285	metabolite
Rv2692	mal__L[e]	0.313345	metabolite
Rv2691	mal__L[e]	0.18974	metabolite
Rv0191	mal__L[e]	0.379416	metabolite
Rv3236c	mal__L[e]	0.212911	metabolite
Rv1737c	mal__L[e]	0.220612	metabolite
Rv0261c	mal__L[e]	0.315195	metabolite
Rv0267	mal__L[e]	0.306829	metabolite
Rv2329c	mal__L[e]	0.262566	metabolite
Rv2287	mal__L[e]	0.226032	metabolite
Rv2920c	mal__L[e]	0.219369	metabolite
Rv2936	mal__L[e]	0.204164	metabolite
Rv2938	mal__L[e]	0.26427	metabolite
Rv2937	mal__L[e]	0.328479	metabolite
Rv2945c	mal__L[e]	0.243114	metabolite
Rv2942	mal__L[e]	0.221172	metabolite
Rv0545c	mal__L[e]	0.308418	metabolite
Rv0930	mal__L[e]	0.261117	metabolite
Rv2281	mal__L[e]	0.171421	metabolite
Rv0933	mal__L[e]	0.209892	metabolite
Rv0934	mal__L[e]	0.286338	metabolite
Rv0932c	mal__L[e]	0.207062	metabolite
Rv0936	mal__L[e]	0.234156	metabolite
Rv0935	mal__L[e]	0.196824	metabolite
Rv0928	mal__L[e]	0.269749	metabolite
Rv0929	mal__L[e]	0.255287	metabolite
Rv0820	mal__L[e]	0.212166	metabolite
Rv1902c	mal__L[e]	0.327367	metabolite
Rv1200	mal__L[e]	0.221216	metabolite
Rv2397c	mal__L[e]	0.34905	metabolite
Rv2398c	mal__L[e]	0.261024	metabolite
Rv2399c	mal__L[e]	0.336013	metabolite
Rv1739c	mal__L[e]	0.222859	metabolite
Rv2400c	mal__L[e]	0.22128	metabolite
Rv1672c	mal__L[e]	0.251449	metabolite
Rv3737	mal__L[e]	0.222328	metabolite
Rv0411c	mal__L[e]	0.255221	metabolite
Rv0072	mal__L[e]	0.228559	metabolite
Rv2564	mal__L[e]	0.211894	metabolite
Rv0073	mal__L[e]	0.215161	metabolite
Rv2856	mal__L[e]	0.232972	metabolite
Rv0924c	mal__L[e]	0.30665	metabolite
Rv3500c	mal__L[e]	0.227935	metabolite
Rv3496c	mal__L[e]	0.297379	metabolite
Rv3501c	mal__L[e]	0.23273	metabolite
Rv3498c	mal__L[e]	0.255819	metabolite
Rv3497c	mal__L[e]	0.306973	metabolite
Rv3494c	mal__L[e]	0.281981	metabolite
Rv3499c	mal__L[e]	0.222054	metabolite
Rv3495c	mal__L[e]	0.237344	metabolite
Rv1857	mal__L[e]	0.288713	metabolite
Rv1859	mal__L[e]	0.23962	metabolite
Rv1858	mal__L[e]	0.300038	metabolite
Rv2060	mal__L[e]	0.251501	metabolite
Rv2061c	mal__L[e]	0.240925	metabolite
Rv2059	mal__L[e]	0.201681	metabolite
Rv1819c	mal__L[e]	0.275885	metabolite
Rv2357c	mal__L[e]	0.282577	metabolite
Rv1689	mal__L[e]	0.267991	metabolite
Rv2192c	mal__L[e]	0.22097	metabolite
Rv1609	mal__L[e]	0.329978	metabolite
Rv1885c	mal__L[e]	0.25087	metabolite
Rv0948c	mal__L[e]	0.323558	metabolite
Rv2540c	mal__L[e]	0.163966	metabolite
Rv2178c	mal__L[e]	0.254104	metabolite
Rv2537c	mal__L[e]	0.246197	metabolite
Rv2538c	mal__L[e]	0.241172	metabolite
Rv1611	mal__L[e]	0.229541	metabolite
Rv3754	mal__L[e]	0.188807	metabolite
Rv3838c	mal__L[e]	0.218474	metabolite
Rv3227	mal__L[e]	0.355763	metabolite
Rv2552c	mal__L[e]	0.232281	metabolite
Rv2539c	mal__L[e]	0.2948	metabolite
Rv1613	mal__L[e]	0.340943	metabolite
Rv1612	mal__L[e]	0.342729	metabolite
Rv0294	mal__L[e]	0.391959	metabolite
Rv2747	mal__L[e]	0.244747	metabolite
Rv2427c	mal__L[e]	0.277994	metabolite
Rv2439c	mal__L[e]	0.245607	metabolite
Rv2601	mal__L[e]	0.340799	metabolite
Rv3002c	mal__L[e]	0.280275	metabolite
Rv3003c	mal__L[e]	0.254959	metabolite
Rv3470c	mal__L[e]	0.189728	metabolite
Rv1820	mal__L[e]	0.297944	metabolite
Rv3509c	mal__L[e]	0.231887	metabolite
Rv0189c	mal__L[e]	0.277058	metabolite
Rv2210c	mal__L[e]	0.228931	metabolite
Rv2995c	mal__L[e]	0.220831	metabolite
Rv2987c	mal__L[e]	0.224794	metabolite
Rv2988c	mal__L[e]	0.270974	metabolite
Rv3710	mal__L[e]	0.22979	metabolite
Rv3001c	mal__L[e]	0.292389	metabolite
Rv3701c	mal__L[e]	0.254149	metabolite
Rv0413	mal__L[e]	0.244492	metabolite
Rv1106c	mal__L[e]	0.413278	metabolite
Rv3538	mal__L[e]	0.291278	metabolite
Rv3567c	mal__L[e]	0.274042	metabolite
Rv3570c	mal__L[e]	0.308106	metabolite
Rv3502c	mal__L[e]	0.215394	metabolite
Rv3569c	mal__L[e]	0.257362	metabolite
Rv3409c	mal__L[e]	0.264352	metabolite
Rv3568c	mal__L[e]	0.204561	metabolite
Rv3551	mal__L[e]	0.264042	metabolite
Rv3552	mal__L[e]	0.322827	metabolite
Rv3571	mal__L[e]	0.245507	metabolite
Rv3526	mal__L[e]	0.316191	metabolite
Rv3541c	mal__L[e]	0.304637	metabolite
Rv3518c	mal__L[e]	0.216097	metabolite
Rv3545c	mal__L[e]	0.240681	metabolite
Rv3540c	mal__L[e]	0.259899	metabolite
Rv3537	mal__L[e]	0.350047	metabolite
Rv3523	mal__L[e]	0.248637	metabolite
Rv3522	mal__L[e]	0.301994	metabolite
Rv3559c	mal__L[e]	0.247062	metabolite
Rv2763c	mal__L[e]	0.336499	metabolite
Rv3777	mal__L[e]	0.227772	metabolite
Rv2589	pro__L[e]	0.467419	metabolite
Rv2780	pro__L[e]	0.378661	metabolite
Rv2531c	pro__L[e]	0.301255	metabolite
Rv1659	pro__L[e]	0.384534	metabolite
Rv1658	pro__L[e]	0.372399	metabolite
Rv1538c	pro__L[e]	0.376795	metabolite
Rv2201	pro__L[e]	0.359192	metabolite
Rv3601c	pro__L[e]	0.321448	metabolite
Rv1595	pro__L[e]	0.372691	metabolite
Rv0337c	pro__L[e]	0.375084	metabolite
Rv3436c	pro__L[e]	0.368955	metabolite
Rv1878	pro__L[e]	0.357377	metabolite
Rv2222c	pro__L[e]	0.372499	metabolite
Rv2860c	pro__L[e]	0.40799	metabolite
Rv2220	pro__L[e]	0.388156	metabolite
Rv3704c	pro__L[e]	0.457824	metabolite
Rv3432c	pro__L[e]	0.376377	metabolite
Rv2476c	pro__L[e]	0.408574	metabolite
Rv1338	pro__L[e]	0.342971	metabolite
Rv3858c	pro__L[e]	0.401021	metabolite
Rv3859c	pro__L[e]	0.397676	metabolite
Rv2855	pro__L[e]	0.35763	metabolite
Rv2438c	pro__L[e]	0.3765	metabolite
Rv0266c	pro__L[e]	0.331089	metabolite
Rv1187	pro__L[e]	3.31305	metabolite
Rv0234c	pro__L[e]	0.275508	metabolite
Rv1731	pro__L[e]	0.338793	metabolite
Rv1248c	pro__L[e]	0.387268	metabolite
Rv3667	pro__L[e]	0.441129	metabolite
Rv3332	pro__L[e]	0.392955	metabolite
Rv1714	pro__L[e]	0.460774	metabolite
Rv1928c	pro__L[e]	0.399654	metabolite
Rv0620	pro__L[e]	0.374535	metabolite
Rv0993	pro__L[e]	0.396662	metabolite
Rv1213	pro__L[e]	0.386372	metabolite
Rv3696c	pro__L[e]	0.390103	metabolite
Rv2471	pro__L[e]	0.359937	metabolite
Rv0753c	pro__L[e]	0.351464	metabolite
Rv0126	pro__L[e]	0.33577	metabolite
Rv0417	pro__L[e]	0.387355	metabolite
Rv1315	pro__L[e]	0.466887	metabolite
Rv1018c	pro__L[e]	0.35356	metabolite
Rv0482	pro__L[e]	0.446356	metabolite
Rv0729	pro__L[e]	0.363242	metabolite
Rv3401	pro__L[e]	0.307218	metabolite
Rv0751c	pro__L[e]	0.363738	metabolite
Rv0648	pro__L[e]	0.400677	metabolite
Rv3441c	pro__L[e]	0.36321	metabolite
Rv1302	pro__L[e]	0.407218	metabolite
Rv3792	pro__L[e]	0.347078	metabolite
Rv2981c	pro__L[e]	0.28923	metabolite
Rv3423c	pro__L[e]	0.28719	metabolite
Rv3807c	pro__L[e]	0.486409	metabolite
Rv3791	pro__L[e]	0.413283	metabolite
Rv3790	pro__L[e]	0.336893	metabolite
Rv3806c	pro__L[e]	0.371815	metabolite
Rv0334	pro__L[e]	0.389401	metabolite
Rv3808c	pro__L[e]	0.366987	metabolite
Rv3782	pro__L[e]	0.401407	metabolite
Rv3265c	pro__L[e]	0.526985	metabolite
Rv1525	pro__L[e]	0.409491	metabolite
Rv3465	pro__L[e]	0.32333	metabolite
Rv3266c	pro__L[e]	0.471641	metabolite
Rv3464	pro__L[e]	0.375758	metabolite
Rv3468c	pro__L[e]	0.374019	metabolite
Rv3784	pro__L[e]	0.416065	metabolite
Rv3809c	pro__L[e]	0.421279	metabolite
Rv2174	pro__L[e]	0.39783	metabolite
Rv1635c	pro__L[e]	0.337062	metabolite
Rv2181	pro__L[e]	0.396073	metabolite
Rv3795	pro__L[e]	0.354166	metabolite
Rv3794	pro__L[e]	0.444552	metabolite
Rv3793	pro__L[e]	0.334321	metabolite
Rv3805c	pro__L[e]	0.430357	metabolite
Rv2673	pro__L[e]	0.394859	metabolite
Rv1654	pro__L[e]	0.568265	metabolite
Rv1655	pro__L[e]	0.572175	metabolite
Rv1652	pro__L[e]	0.485985	metabolite
Rv1001	pro__L[e]	0.384519	metabolite
Rv1656	pro__L[e]	0.383225	metabolite
Rv2321c	pro__L[e]	0.341984	metabolite
Rv2322c	pro__L[e]	0.306937	metabolite
Rv1653	pro__L[e]	0.592944	metabolite
Rv0500	pro__L[e]	0.391574	metabolite
Rv1188	pro__L[e]	0.32638	metabolite
Rv0975c	pro__L[e]	0.323774	metabolite
Rv1934c	pro__L[e]	0.29547	metabolite
Rv0456c	pro__L[e]	0.333562	metabolite
Rv3543c	pro__L[e]	0.395048	metabolite
Rv3573c	pro__L[e]	0.36467	metabolite
Rv3039c	pro__L[e]	0.495628	metabolite
Rv1935c	pro__L[e]	0.474249	metabolite
Rv0400c	pro__L[e]	0.4057	metabolite
Rv1142c	pro__L[e]	0.35549	metabolite
Rv2500c	pro__L[e]	0.420913	metabolite
Rv1071c	pro__L[e]	0.402762	metabolite
Rv0131c	pro__L[e]	0.413178	metabolite
Rv1141c	pro__L[e]	0.36207	metabolite
Rv3061c	pro__L[e]	0.363867	metabolite
Rv0222	pro__L[e]	0.402559	metabolite
Rv3562	pro__L[e]	0.384615	metabolite
Rv0672	pro__L[e]	0.367788	metabolite
Rv3516	pro__L[e]	0.351393	metabolite
Rv0873	pro__L[e]	0.351108	metabolite
Rv2486	pro__L[e]	0.40512	metabolite
Rv0271c	pro__L[e]	0.354267	metabolite
Rv3563	pro__L[e]	0.294029	metabolite
Rv3761c	pro__L[e]	0.475811	metabolite
Rv1070c	pro__L[e]	0.435256	metabolite
Rv3774	pro__L[e]	0.340632	metabolite
Rv3374	pro__L[e]	0.389768	metabolite
Rv2789c	pro__L[e]	0.318752	metabolite
Rv0859	pro__L[e]	0.3751	metabolite
Rv3504	pro__L[e]	0.433526	metabolite
Rv3550	pro__L[e]	0.41665	metabolite
Rv0215c	pro__L[e]	0.337882	metabolite
Rv1679	pro__L[e]	0.381661	metabolite
Rv1715	pro__L[e]	0.331612	metabolite
Rv3564	pro__L[e]	0.389157	metabolite
Rv3560c	pro__L[e]	0.265544	metabolite
Rv2724c	pro__L[e]	0.393009	metabolite
Rv2831	pro__L[e]	0.315826	metabolite
Rv0752c	pro__L[e]	0.401084	metabolite
Rv0971c	pro__L[e]	0.294829	metabolite
Rv0972c	pro__L[e]	0.332289	metabolite
Rv3274c	pro__L[e]	0.382342	metabolite
Rv0154c	pro__L[e]	0.436594	metabolite
Rv3546	pro__L[e]	0.410546	metabolite
Rv1074c	pro__L[e]	0.301189	metabolite
Rv0468	pro__L[e]	0.370039	metabolite
Rv3140	pro__L[e]	0.373402	metabolite
Rv0675	pro__L[e]	0.351941	metabolite
Rv3141	pro__L[e]	0.347635	metabolite
Rv0244c	pro__L[e]	0.428294	metabolite
Rv3797	pro__L[e]	0.347349	metabolite
Rv0905	pro__L[e]	0.317003	metabolite
Rv1346	pro__L[e]	0.388223	metabolite
Rv0231	pro__L[e]	0.371	metabolite
Rv1933c	pro__L[e]	0.366004	metabolite
Rv1472	pro__L[e]	0.396739	metabolite
Rv2679	pro__L[e]	0.323996	metabolite
Rv0632c	pro__L[e]	0.306884	metabolite
Rv3556c	pro__L[e]	0.40978	metabolite
Rv3505	pro__L[e]	0.342717	metabolite
Rv1912c	pro__L[e]	0.354124	metabolite
Rv3373	pro__L[e]	0.453722	metabolite
Rv0243	pro__L[e]	0.41234	metabolite
Rv3139	pro__L[e]	0.452534	metabolite
Rv1467c	pro__L[e]	0.419043	metabolite
Rv1323	pro__L[e]	0.426953	metabolite
Rv0673	pro__L[e]	0.434698	metabolite
Rv3544c	pro__L[e]	0.443478	metabolite
Rv0374c	pro__L[e]	0.391213	metabolite
Rv0375c	pro__L[e]	0.385884	metabolite
Rv0373c	pro__L[e]	0.442215	metabolite
Rv1475c	pro__L[e]	0.990357	metabolite
Rv2215	pro__L[e]	0.363513	metabolite
Rv3075c	pro__L[e]	0.369797	metabolite
Rv2498c	pro__L[e]	0.398774	metabolite
Rv0896	pro__L[e]	0.456275	metabolite
Rv0889c	pro__L[e]	0.346591	metabolite
Rv3317	pro__L[e]	0.486397	metabolite
Rv3319	pro__L[e]	0.411111	metabolite
Rv1555	pro__L[e]	0.361843	metabolite
Rv1554	pro__L[e]	0.288539	metabolite
Rv3316	pro__L[e]	0.332649	metabolite
Rv3318	pro__L[e]	0.43677	metabolite
Rv1552	pro__L[e]	0.446068	metabolite
Rv1553	pro__L[e]	0.351098	metabolite
Rv0247c	pro__L[e]	1.17115	metabolite
Rv0248c	pro__L[e]	1.08717	metabolite
Rv1098c	pro__L[e]	1.00337	metabolite
Rv3303c	pro__L[e]	0.367374	metabolite
Rv3339c	pro__L[e]	0.268447	metabolite
Rv0066c	pro__L[e]	0.402793	metabolite
Rv1240	pro__L[e]	0.324742	metabolite
Rv0555	pro__L[e]	0.457091	metabolite
Rv2967c	pro__L[e]	0.381497	metabolite
Rv0462	pro__L[e]	0.364506	metabolite
Rv0843	pro__L[e]	0.36179	metabolite
Rv0211	pro__L[e]	0.459924	metabolite
Rv0249c	pro__L[e]	1.00488	metabolite
Rv0952	pro__L[e]	0.623812	metabolite
Rv0951	pro__L[e]	0.585584	metabolite
Rv2455c	pro__L[e]	0.434223	metabolite
Rv2454c	pro__L[e]	0.425868	metabolite
Rv3592	pro__L[e]	0.442577	metabolite
Rv0254c	pro__L[e]	0.33596	metabolite
Rv2236c	pro__L[e]	0.406802	metabolite
Rv0255c	pro__L[e]	0.44628	metabolite
Rv2208	pro__L[e]	0.394511	metabolite
Rv0423c	pro__L[e]	0.396404	metabolite
Rv1568	pro__L[e]	0.341948	metabolite
Rv1569	pro__L[e]	0.33781	metabolite
Rv0032	pro__L[e]	0.346615	metabolite
Rv3279c	pro__L[e]	0.308498	metabolite
Rv1589	pro__L[e]	0.303207	metabolite
Rv2849c	pro__L[e]	0.387765	metabolite
Rv2062c	pro__L[e]	0.33091	metabolite
Rv2070c	pro__L[e]	0.436203	metabolite
Rv2388c	pro__L[e]	0.416884	metabolite
Rv1940	pro__L[e]	0.400847	metabolite
Rv1570	pro__L[e]	0.390953	metabolite
Rv0534c	pro__L[e]	0.374544	metabolite
Rv2173	pro__L[e]	0.35946	metabolite
Rv3398c	pro__L[e]	0.401444	metabolite
Rv3383c	pro__L[e]	0.328592	metabolite
Rv1110	pro__L[e]	0.395963	metabolite
Rv1485	pro__L[e]	0.370259	metabolite
Rv2211c	pro__L[e]	0.458244	metabolite
Rv0992c	pro__L[e]	0.367509	metabolite
Rv0524	pro__L[e]	0.417598	metabolite
Rv1415	pro__L[e]	0.452788	metabolite
Rv0510	pro__L[e]	0.339951	metabolite
Rv0422c	pro__L[e]	0.373111	metabolite
Rv2850c	pro__L[e]	0.364085	metabolite
Rv0958	pro__L[e]	0.303263	metabolite
Rv0156	pro__L[e]	0.420917	metabolite
Rv0155	pro__L[e]	0.391491	metabolite
Rv2713	pro__L[e]	0.353237	metabolite
Rv0157	pro__L[e]	0.38427	metabolite
Rv1162	pro__L[e]	0.335101	metabolite
Rv1164	pro__L[e]	0.379288	metabolite
Rv1163	pro__L[e]	0.397345	metabolite
Rv1736c	pro__L[e]	0.414326	metabolite
Rv1161	pro__L[e]	0.365523	metabolite
Rv0548c	pro__L[e]	0.482376	metabolite
Rv0252	pro__L[e]	0.364247	metabolite
Rv0253	pro__L[e]	0.384349	metabolite
Rv2071c	pro__L[e]	0.476005	metabolite
Rv2066	pro__L[e]	0.38908	metabolite
Rv2072c	pro__L[e]	0.429635	metabolite
Rv2065	pro__L[e]	0.415475	metabolite
Rv1092c	pro__L[e]	0.415832	metabolite
Rv0512	pro__L[e]	0.390508	metabolite
Rv1391	pro__L[e]	0.391726	metabolite
Rv2677c	pro__L[e]	0.371412	metabolite
Rv2607	pro__L[e]	0.411491	metabolite
Rv2064	pro__L[e]	0.355068	metabolite
Rv2848c	pro__L[e]	0.439666	metabolite
Rv2228c	pro__L[e]	0.304528	metabolite
Rv3113	pro__L[e]	0.275009	metabolite
Rv2847c	pro__L[e]	0.478433	metabolite
Rv2393	pro__L[e]	0.384282	metabolite
Rv0432	pro__L[e]	0.340208	metabolite
Rv3846	pro__L[e]	0.417279	metabolite
Rv0542c	pro__L[e]	0.286773	metabolite
Rv0553	pro__L[e]	0.356304	metabolite
Rv2136c	pro__L[e]	0.317697	metabolite
Rv0511	pro__L[e]	0.369514	metabolite
Rv2678c	pro__L[e]	0.406589	metabolite
Rv2604c	pro__L[e]	0.342787	metabolite
Rv2606c	pro__L[e]	0.306206	metabolite
Rv1173	pro__L[e]	0.332636	metabolite
Rv3261	pro__L[e]	0.349301	metabolite
Rv3262	pro__L[e]	0.384608	metabolite
Rv3116	pro__L[e]	0.367224	metabolite
Rv3109	pro__L[e]	0.4845	metabolite
Rv0869c	pro__L[e]	0.373779	metabolite
Rv3111	pro__L[e]	0.437257	metabolite
Rv1464	pro__L[e]	0.439821	metabolite
Rv3025c	pro__L[e]	0.436076	metabolite
Rv0438c	pro__L[e]	0.420415	metabolite
Rv0994	pro__L[e]	0.316635	metabolite
Rv0865	pro__L[e]	0.405865	metabolite
Rv2453c	pro__L[e]	0.414254	metabolite
Rv3119	pro__L[e]	0.423785	metabolite
Rv3322c	pro__L[e]	0.337494	metabolite
Rv0866	pro__L[e]	0.384686	metabolite
Rv3206c	pro__L[e]	0.324112	metabolite
Rv2231c	pro__L[e]	0.335841	metabolite
Rv0206c	pro__L[e]	0.435998	metabolite
Rv0202c	pro__L[e]	0.282349	metabolite
Rv0203	pro__L[e]	0.391859	metabolite
Rv1451	pro__L[e]	0.373377	metabolite
Rv1622c	pro__L[e]	1.29671	metabolite
Rv2200c	pro__L[e]	0.511129	metabolite
Rv3028c	pro__L[e]	0.397926	metabolite
Rv3043c	pro__L[e]	0.386199	metabolite
Rv2194	pro__L[e]	0.447191	metabolite
Rv2193	pro__L[e]	0.324838	metabolite
Rv3029c	pro__L[e]	0.322658	metabolite
Rv2195	pro__L[e]	0.302937	metabolite
Rv1456c	pro__L[e]	0.40009	metabolite
Rv2196	pro__L[e]	0.398692	metabolite
Rv1623c	pro__L[e]	1.34169	metabolite
Rv3106	pro__L[e]	0.416369	metabolite
Rv0886	pro__L[e]	0.432035	metabolite
Rv3248c	pro__L[e]	0.354777	metabolite
Rv0091	pro__L[e]	0.407152	metabolite
Rv3283	pro__L[e]	0.422244	metabolite
Rv2291	pro__L[e]	0.343866	metabolite
Rv0815c	pro__L[e]	0.377627	metabolite
Rv3117	pro__L[e]	0.409205	metabolite
Rv0390	pro__L[e]	0.33417	metabolite
Rv1336	pro__L[e]	0.381521	metabolite
Rv2334	pro__L[e]	0.4123	metabolite
Rv2294	pro__L[e]	0.461164	metabolite
Rv0075	pro__L[e]	0.436682	metabolite
Rv1077	pro__L[e]	0.391377	metabolite
Rv2458	pro__L[e]	0.437823	metabolite
Rv3341	pro__L[e]	0.391588	metabolite
Rv1392	pro__L[e]	0.389659	metabolite
Rv2124c	pro__L[e]	0.433999	metabolite
Rv1133c	pro__L[e]	0.431531	metabolite
Rv2335	pro__L[e]	0.396018	metabolite
Rv0069c	pro__L[e]	0.40104	metabolite
Rv1079	pro__L[e]	0.375497	metabolite
Rv1559	pro__L[e]	0.413533	metabolite
Rv3340	pro__L[e]	0.348262	metabolite
Rv0848	pro__L[e]	0.350654	metabolite
Rv0391	pro__L[e]	0.339318	metabolite
Rv1334	pro__L[e]	0.414105	metabolite
Rv0535	pro__L[e]	0.43754	metabolite
Rv3176c	pro__L[e]	0.34081	metabolite
Rv2740	pro__L[e]	0.427382	metabolite
Rv1124	pro__L[e]	0.447712	metabolite
Rv1938	pro__L[e]	0.385259	metabolite
Rv3670	pro__L[e]	0.447046	metabolite
Rv0134	pro__L[e]	0.295538	metabolite
Rv3617	pro__L[e]	0.397801	metabolite
Rv3703c	pro__L[e]	0.437034	metabolite
Rv3702c	pro__L[e]	0.341258	metabolite
Rv3700c	pro__L[e]	0.34934	metabolite
Rv3480c	pro__L[e]	0.479848	metabolite
Rv3088	pro__L[e]	0.348883	metabolite
Rv3233c	pro__L[e]	0.351884	metabolite
Rv3130c	pro__L[e]	0.366019	metabolite
Rv2285	pro__L[e]	0.2813	metabolite
Rv3234c	pro__L[e]	0.371921	metabolite
Rv3371	pro__L[e]	0.403463	metabolite
Rv2484c	pro__L[e]	0.383206	metabolite
Rv1425	pro__L[e]	0.397795	metabolite
Rv3734c	pro__L[e]	0.36564	metabolite
Rv3740c	pro__L[e]	0.373131	metabolite
Rv1760	pro__L[e]	0.419618	metabolite
Rv0895	pro__L[e]	0.403587	metabolite
Rv0221	pro__L[e]	0.347657	metabolite
Rv3087	pro__L[e]	0.365294	metabolite
Rv3285	pro__L[e]	0.382057	metabolite
Rv3280	pro__L[e]	0.331838	metabolite
Rv3799c	pro__L[e]	0.388593	metabolite
Rv3229c	pro__L[e]	0.382475	metabolite
Rv1094	pro__L[e]	0.344334	metabolite
Rv0824c	pro__L[e]	0.433194	metabolite
Rv1618	pro__L[e]	0.381884	metabolite
Rv0098	pro__L[e]	0.360963	metabolite
Rv2605c	pro__L[e]	0.315694	metabolite
Rv2187	pro__L[e]	0.333165	metabolite
Rv1206	pro__L[e]	0.289925	metabolite
Rv1750c	pro__L[e]	0.317547	metabolite
Rv0852	pro__L[e]	0.328385	metabolite
Rv1058	pro__L[e]	0.341159	metabolite
Rv2950c	pro__L[e]	0.335206	metabolite
Rv0166	pro__L[e]	0.34243	metabolite
Rv1550	pro__L[e]	0.355311	metabolite
Rv1193	pro__L[e]	0.447815	metabolite
Rv2590	pro__L[e]	0.415069	metabolite
Rv2941	pro__L[e]	0.396131	metabolite
Rv0270	pro__L[e]	0.387904	metabolite
Rv1185c	pro__L[e]	0.378293	metabolite
Rv3506	pro__L[e]	0.390062	metabolite
Rv0551c	pro__L[e]	0.371785	metabolite
Rv3515c	pro__L[e]	0.381012	metabolite
Rv1521	pro__L[e]	0.418946	metabolite
Rv1529	pro__L[e]	0.350347	metabolite
Rv0119	pro__L[e]	0.415918	metabolite
Rv0099	pro__L[e]	0.420172	metabolite
Rv3561	pro__L[e]	0.366516	metabolite
Rv1427c	pro__L[e]	0.446319	metabolite
Rv0404	pro__L[e]	0.355784	metabolite
Rv3801c	pro__L[e]	0.339971	metabolite
Rv2930	pro__L[e]	0.303098	metabolite
Rv0035	pro__L[e]	0.372174	metabolite
Rv3513c	pro__L[e]	0.318195	metabolite
Rv1925	pro__L[e]	0.365539	metabolite
Rv1549	pro__L[e]	0.306713	metabolite
Rv2505c	pro__L[e]	0.360062	metabolite
Rv0214	pro__L[e]	0.425538	metabolite
Rv2948c	pro__L[e]	0.33711	metabolite
Rv3826	pro__L[e]	0.37729	metabolite
Rv3089	pro__L[e]	0.35752	metabolite
Rv0860	pro__L[e]	0.386792	metabolite
Rv1144	pro__L[e]	0.368414	metabolite
Rv2947c	pro__L[e]	0.325417	metabolite
Rv1484	pro__L[e]	0.421509	metabolite
Rv1350	pro__L[e]	0.509231	metabolite
Rv2524c	pro__L[e]	0.454161	metabolite
Rv0533c	pro__L[e]	0.386082	metabolite
Rv1662	pro__L[e]	0.465739	metabolite
Rv1663	pro__L[e]	0.430444	metabolite
Rv2940c	pro__L[e]	0.372325	metabolite
Rv2610c	pro__L[e]	0.421844	metabolite
Rv1500	pro__L[e]	0.279568	metabolite
Rv2188c	pro__L[e]	0.386032	metabolite
Rv1159	pro__L[e]	0.423579	metabolite
Rv0183	pro__L[e]	0.338023	metabolite
Rv2611c	pro__L[e]	0.358067	metabolite
Rv3281	pro__L[e]	0.344647	metabolite
Rv2247	pro__L[e]	0.402952	metabolite
Rv2243	pro__L[e]	0.418661	metabolite
Rv1143	pro__L[e]	0.350615	metabolite
Rv0855	pro__L[e]	0.369539	metabolite
Rv1322A	pro__L[e]	0.468664	metabolite
Rv1493	pro__L[e]	0.399348	metabolite
Rv1492	pro__L[e]	0.410007	metabolite
Rv2503c	pro__L[e]	0.420881	metabolite
Rv2504c	pro__L[e]	0.419861	metabolite
Rv1755c	pro__L[e]	0.407604	metabolite
Rv0812	pro__L[e]	0.315116	metabolite
Rv1005c	pro__L[e]	0.405654	metabolite
Rv0013	pro__L[e]	0.410074	metabolite
Rv2447c	pro__L[e]	0.392701	metabolite
Rv3607c	pro__L[e]	0.397714	metabolite
Rv3608c	pro__L[e]	0.320115	metabolite
Rv1207	pro__L[e]	0.344108	metabolite
Rv2964	pro__L[e]	0.385723	metabolite
Rv1826	pro__L[e]	0.476642	metabolite
Rv3609c	pro__L[e]	0.403531	metabolite
Rv3606c	pro__L[e]	0.359123	metabolite
Rv3356c	pro__L[e]	0.433211	metabolite
Rv0727c	pro__L[e]	0.438492	metabolite
Rv1512	pro__L[e]	0.360676	metabolite
Rv0112	pro__L[e]	0.354551	metabolite
Rv1511	pro__L[e]	0.429537	metabolite
Rv3264c	pro__L[e]	0.342723	metabolite
Rv3255c	pro__L[e]	0.355441	metabolite
Rv3257c	pro__L[e]	0.38149	metabolite
Rv3308	pro__L[e]	0.273385	metabolite
Rv2858c	pro__L[e]	0.344374	metabolite
Rv0458	pro__L[e]	0.368566	metabolite
Rv3045	pro__L[e]	0.406855	metabolite
Rv2483c	pro__L[e]	0.393135	metabolite
Rv2182c	pro__L[e]	0.330503	metabolite
Rv2289	pro__L[e]	0.315578	metabolite
Rv2612c	pro__L[e]	0.445534	metabolite
Rv1822	pro__L[e]	0.325236	metabolite
Rv0499	pro__L[e]	0.371283	metabolite
Rv2252	pro__L[e]	0.430464	metabolite
Rv2881c	pro__L[e]	0.415	metabolite
Rv1551	pro__L[e]	0.303574	metabolite
Rv2482c	pro__L[e]	0.318042	metabolite
Rv3842c	pro__L[e]	0.358983	metabolite
Rv2277c	pro__L[e]	0.46593	metabolite
Rv0317c	pro__L[e]	0.356803	metabolite
Rv2746c	pro__L[e]	0.32907	metabolite
Rv0437c	pro__L[e]	0.377729	metabolite
Rv0436c	pro__L[e]	0.422203	metabolite
Rv2249c	pro__L[e]	0.380581	metabolite
Rv3302c	pro__L[e]	0.432451	metabolite
Rv0564c	pro__L[e]	0.443078	metabolite
Rv2982c	pro__L[e]	0.416278	metabolite
Rv1692	pro__L[e]	0.480094	metabolite
Rv2284	pro__L[e]	0.375423	metabolite
Rv1105	pro__L[e]	0.37594	metabolite
Rv1900c	pro__L[e]	0.419156	metabolite
Rv1426c	pro__L[e]	0.339819	metabolite
Rv1400c	pro__L[e]	0.40973	metabolite
Rv2349c	pro__L[e]	0.355153	metabolite
Rv3487c	pro__L[e]	0.42575	metabolite
Rv3084	pro__L[e]	0.367757	metabolite
Rv2045c	pro__L[e]	0.295575	metabolite
Rv0646c	pro__L[e]	0.404392	metabolite
Rv1076	pro__L[e]	0.360559	metabolite
Rv2385	pro__L[e]	0.379843	metabolite
Rv1923	pro__L[e]	0.399418	metabolite
Rv0217c	pro__L[e]	0.401777	metabolite
Rv1497	pro__L[e]	0.431503	metabolite
Rv2350c	pro__L[e]	0.447781	metabolite
Rv2463	pro__L[e]	0.359583	metabolite
Rv0220	pro__L[e]	0.325884	metabolite
Rv3775	pro__L[e]	0.403934	metabolite
Rv1399c	pro__L[e]	0.422356	metabolite
Rv2970c	pro__L[e]	0.362083	metabolite
Rv2485c	pro__L[e]	0.360169	metabolite
Rv1104	pro__L[e]	0.382731	metabolite
Rv3203	pro__L[e]	0.390102	metabolite
Rv2351c	pro__L[e]	0.402898	metabolite
Rv3817	pro__L[e]	0.413918	metabolite
Rv0147	pro__L[e]	0.405576	metabolite
Rv3293	pro__L[e]	0.355677	metabolite
Rv0768	pro__L[e]	0.40122	metabolite
Rv3708c	pro__L[e]	0.361709	metabolite
Rv3709c	pro__L[e]	0.41727	metabolite
Rv1023	pro__L[e]	0.440085	metabolite
Rv0363c	pro__L[e]	0.478331	metabolite
Rv2131c	pro__L[e]	0.383526	metabolite
Rv1099c	pro__L[e]	0.389478	metabolite
Rv1436	pro__L[e]	0.449202	metabolite
Rv1832	pro__L[e]	0.380767	metabolite
Rv1093	pro__L[e]	0.404553	metabolite
Rv0070c	pro__L[e]	0.379346	metabolite
Rv2205c	pro__L[e]	0.386971	metabolite
Rv2702	pro__L[e]	0.424586	metabolite
Rv0650	pro__L[e]	0.457971	metabolite
Rv1294	pro__L[e]	0.510337	metabolite
Rv1296	pro__L[e]	0.373837	metabolite
Rv0694	pro__L[e]	0.443181	metabolite
Rv2241	pro__L[e]	0.385968	metabolite
Rv2495c	pro__L[e]	0.441915	metabolite
Rv2029c	pro__L[e]	0.328952	metabolite
Rv3010c	pro__L[e]	0.368172	metabolite
Rv2996c	pro__L[e]	0.443381	metabolite
Rv0728c	pro__L[e]	0.383052	metabolite
Rv0946c	pro__L[e]	0.36659	metabolite
Rv1437	pro__L[e]	0.396032	metabolite
Rv3214	pro__L[e]	0.455831	metabolite
Rv0489	pro__L[e]	0.384664	metabolite
Rv3400	pro__L[e]	0.433715	metabolite
Rv3068c	pro__L[e]	0.304771	metabolite
Rv0884c	pro__L[e]	0.354556	metabolite
Rv0505c	pro__L[e]	0.280987	metabolite
Rv0018c	pro__L[e]	0.391695	metabolite
Rv3042c	pro__L[e]	0.32798	metabolite
Rv1617	pro__L[e]	0.36179	metabolite
Rv0853c	pro__L[e]	0.418917	metabolite
Rv1295	pro__L[e]	0.384308	metabolite
Rv1438	pro__L[e]	0.424373	metabolite
Rv1530	pro__L[e]	0.401159	metabolite
Rv0162c	pro__L[e]	0.392374	metabolite
Rv3086	pro__L[e]	0.37048	metabolite
Rv1862	pro__L[e]	0.43727	metabolite
Rv0761c	pro__L[e]	0.3918	metabolite
Rv2259	pro__L[e]	0.413346	metabolite
Rv1257c	pro__L[e]	0.384508	metabolite
Rv1915	pro__L[e]	0.367599	metabolite
Rv1916	pro__L[e]	0.537371	metabolite
Rv0467	pro__L[e]	0.448419	metabolite
Rv0118c	pro__L[e]	0.397076	metabolite
Rv2233	pro__L[e]	0.392467	metabolite
Rv2121c	pro__L[e]	0.337291	metabolite
Rv1599	pro__L[e]	0.401519	metabolite
Rv1601	pro__L[e]	0.340726	metabolite
Rv1600	pro__L[e]	0.392993	metabolite
Rv3772	pro__L[e]	0.402011	metabolite
Rv1602	pro__L[e]	0.366758	metabolite
Rv1605	pro__L[e]	0.35438	metabolite
Rv1603	pro__L[e]	0.398531	metabolite
Rv1606	pro__L[e]	0.308872	metabolite
Rv2122c	pro__L[e]	0.416594	metabolite
Rv1604	pro__L[e]	0.352018	metabolite
Rv2701c	pro__L[e]	0.364983	metabolite
Rv0046c	pro__L[e]	0.439201	metabolite
Rv0486	pro__L[e]	0.316088	metabolite
Rv3290c	pro__L[e]	0.314927	metabolite
Rv2496c	pro__L[e]	0.41103	metabolite
Rv2497c	pro__L[e]	0.413502	metabolite
Rv3825c	pro__L[e]	0.368739	metabolite
Rv2048c	pro__L[e]	0.338149	metabolite
Rv0408	pro__L[e]	0.373076	metabolite
Rv0562	pro__L[e]	0.270527	metabolite
Rv3097c	pro__L[e]	0.424464	metabolite
Rv0114	pro__L[e]	0.467592	metabolite
Rv2911	pro__L[e]	0.39183	metabolite
Rv3330	pro__L[e]	0.38297	metabolite
Rv2949c	pro__L[e]	0.311512	metabolite
Rv2051c	pro__L[e]	0.353995	metabolite
Rv2383c	pro__L[e]	0.364816	metabolite
Rv2379c	pro__L[e]	0.41614	metabolite
Rv2384	pro__L[e]	0.423178	metabolite
Rv2381c	pro__L[e]	0.315822	metabolite
Rv2382c	pro__L[e]	0.407717	metabolite
Rv2378c	pro__L[e]	0.323122	metabolite
Rv2380c	pro__L[e]	0.384758	metabolite
Rv2939	pro__L[e]	0.364326	metabolite
Rv2951c	pro__L[e]	0.433868	metabolite
Rv2952	pro__L[e]	0.359662	metabolite
Rv2928	pro__L[e]	0.402767	metabolite
Rv2934	pro__L[e]	0.405415	metabolite
Rv2935	pro__L[e]	0.33687	metabolite
Rv2933	pro__L[e]	0.338058	metabolite
Rv2931	pro__L[e]	0.446829	metabolite
Rv2932	pro__L[e]	0.385843	metabolite
Rv3372	pro__L[e]	0.415704	metabolite
Rv2006	pro__L[e]	0.406296	metabolite
Rv3490	pro__L[e]	0.379572	metabolite
Rv0295c	pro__L[e]	0.367891	metabolite
Rv3529c	pro__L[e]	0.326406	metabolite
Rv1373	pro__L[e]	0.410854	metabolite
Rv2267c	pro__L[e]	0.271204	metabolite
Rv3818	pro__L[e]	0.367658	metabolite
Rv0113	pro__L[e]	0.385473	metabolite
Rv0115	pro__L[e]	0.382689	metabolite
Rv0464c	pro__L[e]	0.453103	metabolite
Rv0771	pro__L[e]	0.391189	metabolite
Rv3588c	pro__L[e]	0.388026	metabolite
Rv1284	pro__L[e]	0.400706	metabolite
Rv3273	pro__L[e]	0.413635	metabolite
Rv0684	pro__L[e]	0.312069	metabolite
Rv1347c	pro__L[e]	0.43865	metabolite
Rv2377c	pro__L[e]	0.467737	metabolite
Rv2386c	pro__L[e]	0.382247	metabolite
Rv0470c	pro__L[e]	0.566104	metabolite
Rv0644c	pro__L[e]	0.386038	metabolite
Rv0503c	pro__L[e]	0.371112	metabolite
Rv0645c	pro__L[e]	0.376729	metabolite
Rv0642c	pro__L[e]	0.417875	metabolite
Rv3800c	pro__L[e]	0.346911	metabolite
Rv2246	pro__L[e]	0.341592	metabolite
Rv1483	pro__L[e]	0.339141	metabolite
Rv2245	pro__L[e]	0.396377	metabolite
Rv3802c	pro__L[e]	0.315012	metabolite
Rv1288	pro__L[e]	0.342204	metabolite
Rv0774c	pro__L[e]	0.377438	metabolite
Rv0519c	pro__L[e]	0.413987	metabolite
Rv1886c	pro__L[e]	0.407846	metabolite
Rv3803c	pro__L[e]	0.269494	metabolite
Rv3804c	pro__L[e]	0.352299	metabolite
Rv0129c	pro__L[e]	0.438116	metabolite
Rv0904c	pro__L[e]	0.360678	metabolite
Rv3199c	pro__L[e]	0.389535	metabolite
Rv2421c	pro__L[e]	0.404942	metabolite
Rv2202c	pro__L[e]	0.388742	metabolite
Rv0619	pro__L[e]	0.419224	metabolite
Rv0618	pro__L[e]	0.350229	metabolite
Rv3624c	pro__L[e]	0.349839	metabolite
Rv0501	pro__L[e]	0.401327	metabolite
Rv3634c	pro__L[e]	0.433728	metabolite
Rv0536	pro__L[e]	0.282429	metabolite
Rv0322	pro__L[e]	0.327991	metabolite
Rv2888c	pro__L[e]	0.410477	metabolite
Rv3375	pro__L[e]	0.449368	metabolite
Rv2363	pro__L[e]	0.338915	metabolite
Rv1263	pro__L[e]	0.407367	metabolite
Rv3175	pro__L[e]	0.352172	metabolite
Rv2467	pro__L[e]	0.417877	metabolite
Rv0223c	pro__L[e]	0.368035	metabolite
Rv1905c	pro__L[e]	0.433608	metabolite
Rv0087	pro__L[e]	0.378205	metabolite
Rv2900c	pro__L[e]	0.309409	metabolite
Rv2899c	pro__L[e]	0.25029	metabolite
Rv0773c	pro__L[e]	0.406516	metabolite
Rv2394	pro__L[e]	0.400257	metabolite
Rv0137c	pro__L[e]	0.320461	metabolite
Rv2674	pro__L[e]	0.463519	metabolite
Rv2392	pro__L[e]	0.491479	metabolite
Rv3565	pro__L[e]	0.475288	metabolite
Rv0127	pro__L[e]	0.391078	metabolite
Rv3377c	pro__L[e]	0.368803	metabolite
Rv3378c	pro__L[e]	0.34464	metabolite
Rv1305	pro__L[e]	2.09026	metabolite
Rv1310	pro__L[e]	2.49306	metabolite
Rv1311	pro__L[e]	2.69789	metabolite
Rv1306	pro__L[e]	1.96363	metabolite
Rv1309	pro__L[e]	2.74172	metabolite
Rv1307	pro__L[e]	2.76815	metabolite
Rv1308	pro__L[e]	2.31827	metabolite
Rv1304	pro__L[e]	2.20829	metabolite
Rv3215	pro__L[e]	0.3371	metabolite
Rv3150	pro__L[e]	0.423371	metabolite
Rv0082	pro__L[e]	0.359978	metabolite
Rv3154	pro__L[e]	0.337964	metabolite
Rv3151	pro__L[e]	0.508014	metabolite
Rv3148	pro__L[e]	0.316433	metabolite
Rv3147	pro__L[e]	0.353275	metabolite
Rv3153	pro__L[e]	0.335489	metabolite
Rv3145	pro__L[e]	0.365432	metabolite
Rv3156	pro__L[e]	0.416075	metabolite
Rv3157	pro__L[e]	0.394874	metabolite
Rv3149	pro__L[e]	0.546565	metabolite
Rv3152	pro__L[e]	0.424936	metabolite
Rv3158	pro__L[e]	0.385716	metabolite
Rv3146	pro__L[e]	0.49826	metabolite
Rv3155	pro__L[e]	0.31036	metabolite
Rv0392c	pro__L[e]	0.415525	metabolite
Rv1854c	pro__L[e]	0.38327	metabolite
Rv3628	pro__L[e]	0.738817	metabolite
Rv2573	pro__L[e]	0.414792	metabolite
Rv2523c	pro__L[e]	0.409388	metabolite
Rv1631	pro__L[e]	0.388982	metabolite
Rv2225	pro__L[e]	0.366242	metabolite
Rv1695	pro__L[e]	0.394605	metabolite
Rv1330c	pro__L[e]	0.407115	metabolite
Rv0573c	pro__L[e]	0.332057	metabolite
Rv2043c	pro__L[e]	0.397432	metabolite
Rv1596	pro__L[e]	0.297709	metabolite
Rv3602c	pro__L[e]	0.43693	metabolite
Rv2965c	pro__L[e]	0.374372	metabolite
Rv1155	pro__L[e]	0.302706	metabolite
Rv2074	pro__L[e]	0.377353	metabolite
Rv1594	pro__L[e]	0.438357	metabolite
Rv0478	pro__L[e]	0.365252	metabolite
Rv1447c	pro__L[e]	0.368689	metabolite
Rv1121	pro__L[e]	0.414642	metabolite
Rv1844c	pro__L[e]	0.309964	metabolite
Rv1122	pro__L[e]	0.336644	metabolite
Rv1445c	pro__L[e]	0.333152	metabolite
Rv1017c	pro__L[e]	0.427545	metabolite
Rv2436	pro__L[e]	0.47558	metabolite
Rv1408	pro__L[e]	0.360893	metabolite
Rv2465c	pro__L[e]	0.403666	metabolite
Rv1448c	pro__L[e]	0.326612	metabolite
Rv1449c	pro__L[e]	0.43489	metabolite
Rv0407	pro__L[e]	0.339353	metabolite
Rv0132c	pro__L[e]	0.319404	metabolite
Rv2156c	pro__L[e]	0.518144	metabolite
Rv2163c	pro__L[e]	0.371184	metabolite
Rv3627c	pro__L[e]	0.36253	metabolite
Rv2158c	pro__L[e]	0.418076	metabolite
Rv2153c	pro__L[e]	0.337781	metabolite
Rv2155c	pro__L[e]	0.361397	metabolite
Rv2152c	pro__L[e]	0.421674	metabolite
Rv2157c	pro__L[e]	0.378732	metabolite
Rv2962c	pro__L[e]	0.457973	metabolite
Rv2959c	pro__L[e]	0.461889	metabolite
Rv2957	pro__L[e]	0.487172	metabolite
Rv2958c	pro__L[e]	0.371814	metabolite
Rv1011	pro__L[e]	0.358151	metabolite
Rv2870c	pro__L[e]	0.403862	metabolite
Rv2682c	pro__L[e]	0.430377	metabolite
Rv3379c	pro__L[e]	0.400659	metabolite
Rv1086	pro__L[e]	0.340557	metabolite
Rv1745c	pro__L[e]	0.450673	metabolite
Rv3382c	pro__L[e]	0.505502	metabolite
Rv3581c	pro__L[e]	0.379309	metabolite
Rv3582c	pro__L[e]	0.341544	metabolite
Rv2361c	pro__L[e]	0.375405	metabolite
Rv2868c	pro__L[e]	0.389932	metabolite
Rv1130	pro__L[e]	0.367004	metabolite
Rv1131	pro__L[e]	0.418338	metabolite
Rv0409	pro__L[e]	0.400543	metabolite
Rv3313c	pro__L[e]	0.405333	metabolite
Rv0733	pro__L[e]	0.506712	metabolite
Rv1320c	pro__L[e]	0.327167	metabolite
Rv1264	pro__L[e]	0.405992	metabolite
Rv3645	pro__L[e]	0.435007	metabolite
Rv1625c	pro__L[e]	0.324475	metabolite
Rv2435c	pro__L[e]	0.369367	metabolite
Rv1318c	pro__L[e]	0.295808	metabolite
Rv1319c	pro__L[e]	0.293926	metabolite
Rv2212	pro__L[e]	0.49691	metabolite
Rv0386	pro__L[e]	0.401254	metabolite
Rv1120c	pro__L[e]	0.374955	metabolite
Rv1647	pro__L[e]	0.341011	metabolite
Rv2584c	pro__L[e]	0.344812	metabolite
Rv0777	pro__L[e]	0.402932	metabolite
Rv0357c	pro__L[e]	0.345039	metabolite
Rv0957	pro__L[e]	0.469277	metabolite
Rv3276c	pro__L[e]	0.418664	metabolite
Rv3275c	pro__L[e]	0.392244	metabolite
Rv1380	pro__L[e]	0.37624	metabolite
Rv1384	pro__L[e]	0.444763	metabolite
Rv1383	pro__L[e]	0.514313	metabolite
Rv1699	pro__L[e]	0.316299	metabolite
Rv3315c	pro__L[e]	0.320698	metabolite
Rv1712	pro__L[e]	0.399281	metabolite
Rv0321	pro__L[e]	0.405601	metabolite
Rv1389	pro__L[e]	0.442487	metabolite
Rv1381	pro__L[e]	0.324657	metabolite
Rv3247c	pro__L[e]	0.481993	metabolite
Rv2697c	pro__L[e]	0.347755	metabolite
Rv0956	pro__L[e]	0.383283	metabolite
Rv0808	pro__L[e]	0.325691	metabolite
Rv3396c	pro__L[e]	0.437717	metabolite
Rv2583c	pro__L[e]	0.462521	metabolite
Rv1843c	pro__L[e]	0.342208	metabolite
Rv3411c	pro__L[e]	0.419658	metabolite
Rv3410c	pro__L[e]	0.400243	metabolite
Rv3393	pro__L[e]	0.352044	metabolite
Rv2445c	pro__L[e]	0.55268	metabolite
Rv1160	pro__L[e]	0.30437	metabolite
Rv2344c	pro__L[e]	0.290752	metabolite
Rv1385	pro__L[e]	0.38666	metabolite
Rv0382c	pro__L[e]	0.469811	metabolite
Rv0805	pro__L[e]	0.401066	metabolite
Rv2984	pro__L[e]	0.383481	metabolite
Rv0772	pro__L[e]	0.364921	metabolite
Rv0809	pro__L[e]	0.374071	metabolite
Rv0780	pro__L[e]	0.383098	metabolite
Rv0788	pro__L[e]	0.361697	metabolite
Rv0803	pro__L[e]	0.379593	metabolite
Rv3307	pro__L[e]	0.437612	metabolite
Rv3048c	pro__L[e]	0.361325	metabolite
Rv1981c	pro__L[e]	0.414599	metabolite
Rv0570	pro__L[e]	0.370216	metabolite
Rv3051c	pro__L[e]	0.411661	metabolite
Rv1286	pro__L[e]	0.361827	metabolite
Rv1285	pro__L[e]	0.365012	metabolite
Rv3314c	pro__L[e]	0.373597	metabolite
Rv2764c	pro__L[e]	0.35201	metabolite
Rv3913	pro__L[e]	0.472524	metabolite
Rv2883c	pro__L[e]	0.458947	metabolite
Rv3309c	pro__L[e]	0.358955	metabolite
Rv1850	pro__L[e]	0.364858	metabolite
Rv1851	pro__L[e]	0.489387	metabolite
Rv1848	pro__L[e]	0.385307	metabolite
Rv1849	pro__L[e]	0.386538	metabolite
Rv1853	pro__L[e]	0.399263	metabolite
Rv1852	pro__L[e]	0.408812	metabolite
Rv3300c	pro__L[e]	0.385004	metabolite
Rv2793c	pro__L[e]	0.425524	metabolite
Rv2139	pro__L[e]	0.402819	metabolite
Rv2754c	pro__L[e]	0.377084	metabolite
Rv1135A	pro__L[e]	0.435052	metabolite
Rv3535c	pro__L[e]	0.381774	metabolite
Rv3534c	pro__L[e]	0.36491	metabolite
Rv3469c	pro__L[e]	0.371288	metabolite
Rv1872c	pro__L[e]	0.352397	metabolite
Rv1837c	pro__L[e]	0.473047	metabolite
Rv2332	pro__L[e]	0.310017	metabolite
Rv1127c	pro__L[e]	0.378952	metabolite
Rv3536c	pro__L[e]	0.474357	metabolite
Rv2298	pro__L[e]	0.315927	metabolite
Rv2581c	pro__L[e]	0.408254	metabolite
Rv2641	pro__L[e]	0.333119	metabolite
Rv0634c	pro__L[e]	0.396814	metabolite
Rv0577	pro__L[e]	0.4526	metabolite
Rv0911	pro__L[e]	0.391629	metabolite
Rv2922A	pro__L[e]	0.44619	metabolite
Rv1895	pro__L[e]	0.377001	metabolite
Rv1908c	pro__L[e]	0.402073	metabolite
Rv2130c	pro__L[e]	0.440809	metabolite
Rv1348	pro__L[e]	0.41886	metabolite
Rv1349	pro__L[e]	0.346575	metabolite
Rv2895c	pro__L[e]	0.424104	metabolite
Rv1621c	pro__L[e]	1.01307	metabolite
Rv1620c	pro__L[e]	1.30837	metabolite
Rv0084	pro__L[e]	0.416057	metabolite
Rv3553	pro__L[e]	0.297555	metabolite
Rv2781c	pro__L[e]	0.316819	metabolite
Rv1533	pro__L[e]	0.331002	metabolite
Rv0021c	pro__L[e]	0.414214	metabolite
Rv1894c	pro__L[e]	0.376659	metabolite
Rv2391	pro__L[e]	0.414208	metabolite
Rv3310	pro__L[e]	0.375428	metabolite
Rv1409	pro__L[e]	0.386023	metabolite
Rv2671	pro__L[e]	0.400855	metabolite
Rv2786c	pro__L[e]	0.343461	metabolite
Rv2207	pro__L[e]	0.339027	metabolite
Rv1416	pro__L[e]	0.444511	metabolite
Rv1412	pro__L[e]	0.333642	metabolite
Rv1327c	pro__L[e]	0.396314	metabolite
Rv1564c	pro__L[e]	0.37697	metabolite
Rv1563c	pro__L[e]	0.354403	metabolite
Rv1562c	pro__L[e]	0.377178	metabolite
Rv1326c	pro__L[e]	0.461159	metabolite
Rv3031	pro__L[e]	0.419164	metabolite
Rv1328	pro__L[e]	0.386897	metabolite
Rv1212c	pro__L[e]	0.298131	metabolite
Rv3032	pro__L[e]	0.388028	metabolite
Rv0125	pro__L[e]	0.392168	metabolite
Rv1170	pro__L[e]	0.35922	metabolite
Rv1082	pro__L[e]	0.279813	metabolite
Rv0819	pro__L[e]	0.322306	metabolite
Rv3824c	pro__L[e]	0.35009	metabolite
Rv3820c	pro__L[e]	0.333352	metabolite
Rv3823c	pro__L[e]	0.377016	metabolite
Rv2977c	pro__L[e]	0.341656	metabolite
Rv0414c	pro__L[e]	0.409511	metabolite
Rv1293	pro__L[e]	0.314202	metabolite
Rv2726c	pro__L[e]	0.315105	metabolite
Rv2773c	pro__L[e]	0.511886	metabolite
Rv2753c	pro__L[e]	0.299292	metabolite
Rv1202	pro__L[e]	0.364672	metabolite
Rv0858c	pro__L[e]	0.432045	metabolite
Rv1201c	pro__L[e]	0.474767	metabolite
Rv2320c	pro__L[e]	0.347433	metabolite
Rv2127	pro__L[e]	0.332811	metabolite
Rv0346c	pro__L[e]	0.42307	metabolite
Rv0522	pro__L[e]	0.380077	metabolite
Rv0107c	pro__L[e]	0.385205	metabolite
Rv1607	pro__L[e]	0.359099	metabolite
Rv3759c	pro__L[e]	1.8149	metabolite
Rv3757c	pro__L[e]	1.84521	metabolite
Rv3756c	pro__L[e]	1.8073	metabolite
Rv3758c	pro__L[e]	1.93757	metabolite
Rv1239c	pro__L[e]	0.375727	metabolite
Rv0143c	pro__L[e]	0.426866	metabolite
Rv0092	pro__L[e]	0.385824	metabolite
Rv0103c	pro__L[e]	0.34842	metabolite
Rv1704c	pro__L[e]	0.394635	metabolite
Rv2443	pro__L[e]	0.37377	metabolite
Rv3331	pro__L[e]	0.347094	metabolite
Rv2040c	pro__L[e]	0.407916	metabolite
Rv1235	pro__L[e]	0.330096	metabolite
Rv1238	pro__L[e]	0.425128	metabolite
Rv2318	pro__L[e]	0.420437	metabolite
Rv2316	pro__L[e]	0.317642	metabolite
Rv2038c	pro__L[e]	0.395587	metabolite
Rv1237	pro__L[e]	0.349283	metabolite
Rv1236	pro__L[e]	0.437122	metabolite
Rv2317	pro__L[e]	0.417101	metabolite
Rv2039c	pro__L[e]	0.358615	metabolite
Rv2041c	pro__L[e]	0.411957	metabolite
Rv2832c	pro__L[e]	0.425448	metabolite
Rv2833c	pro__L[e]	0.435058	metabolite
Rv2835c	pro__L[e]	0.268484	metabolite
Rv2834c	pro__L[e]	0.279435	metabolite
Rv1281c	pro__L[e]	0.433084	metabolite
Rv1282c	pro__L[e]	0.455322	metabolite
Rv1280c	pro__L[e]	0.413743	metabolite
Rv1283c	pro__L[e]	0.379727	metabolite
Rv1029	pro__L[e]	0.305621	metabolite
Rv1030	pro__L[e]	0.311634	metabolite
Rv1031	pro__L[e]	0.372513	metabolite
Rv2692	pro__L[e]	0.483451	metabolite
Rv2691	pro__L[e]	0.37378	metabolite
Rv0191	pro__L[e]	0.329947	metabolite
Rv3236c	pro__L[e]	0.345579	metabolite
Rv1737c	pro__L[e]	0.431316	metabolite
Rv0261c	pro__L[e]	0.379461	metabolite
Rv0267	pro__L[e]	0.399186	metabolite
Rv2329c	pro__L[e]	0.415079	metabolite
Rv2287	pro__L[e]	0.483149	metabolite
Rv2920c	pro__L[e]	0.350265	metabolite
Rv2936	pro__L[e]	0.368211	metabolite
Rv2938	pro__L[e]	0.413602	metabolite
Rv2937	pro__L[e]	0.394456	metabolite
Rv2945c	pro__L[e]	0.384774	metabolite
Rv2942	pro__L[e]	0.386134	metabolite
Rv0545c	pro__L[e]	0.376382	metabolite
Rv0930	pro__L[e]	0.386962	metabolite
Rv2281	pro__L[e]	0.386239	metabolite
Rv0933	pro__L[e]	0.362997	metabolite
Rv0934	pro__L[e]	0.382719	metabolite
Rv0932c	pro__L[e]	0.357562	metabolite
Rv0936	pro__L[e]	0.391084	metabolite
Rv0935	pro__L[e]	0.394289	metabolite
Rv0928	pro__L[e]	0.449966	metabolite
Rv0929	pro__L[e]	0.377145	metabolite
Rv0820	pro__L[e]	0.417293	metabolite
Rv1902c	pro__L[e]	0.314227	metabolite
Rv1200	pro__L[e]	0.355144	metabolite
Rv2397c	pro__L[e]	0.490898	metabolite
Rv2398c	pro__L[e]	0.326382	metabolite
Rv2399c	pro__L[e]	0.37538	metabolite
Rv1739c	pro__L[e]	0.461008	metabolite
Rv2400c	pro__L[e]	0.38122	metabolite
Rv1672c	pro__L[e]	0.458654	metabolite
Rv3737	pro__L[e]	0.472019	metabolite
Rv0411c	pro__L[e]	0.428938	metabolite
Rv0072	pro__L[e]	0.409801	metabolite
Rv2564	pro__L[e]	0.279308	metabolite
Rv0073	pro__L[e]	0.442588	metabolite
Rv2856	pro__L[e]	0.282751	metabolite
Rv0924c	pro__L[e]	0.374345	metabolite
Rv3500c	pro__L[e]	0.366473	metabolite
Rv3496c	pro__L[e]	0.397513	metabolite
Rv3501c	pro__L[e]	0.44395	metabolite
Rv3498c	pro__L[e]	0.38129	metabolite
Rv3497c	pro__L[e]	0.339932	metabolite
Rv3494c	pro__L[e]	0.332739	metabolite
Rv3499c	pro__L[e]	0.384292	metabolite
Rv3495c	pro__L[e]	0.324248	metabolite
Rv1857	pro__L[e]	0.433014	metabolite
Rv1859	pro__L[e]	0.330083	metabolite
Rv1858	pro__L[e]	0.39885	metabolite
Rv2060	pro__L[e]	0.371605	metabolite
Rv2061c	pro__L[e]	0.457338	metabolite
Rv2059	pro__L[e]	0.387403	metabolite
Rv1819c	pro__L[e]	0.373429	metabolite
Rv2357c	pro__L[e]	0.431498	metabolite
Rv1689	pro__L[e]	0.405578	metabolite
Rv2192c	pro__L[e]	0.331149	metabolite
Rv1609	pro__L[e]	0.367541	metabolite
Rv1885c	pro__L[e]	0.395383	metabolite
Rv0948c	pro__L[e]	0.517665	metabolite
Rv2540c	pro__L[e]	0.370164	metabolite
Rv2178c	pro__L[e]	0.413863	metabolite
Rv2537c	pro__L[e]	0.370602	metabolite
Rv2538c	pro__L[e]	0.367372	metabolite
Rv1611	pro__L[e]	0.358177	metabolite
Rv3754	pro__L[e]	0.384242	metabolite
Rv3838c	pro__L[e]	0.404427	metabolite
Rv3227	pro__L[e]	0.415097	metabolite
Rv2552c	pro__L[e]	0.353212	metabolite
Rv2539c	pro__L[e]	0.400171	metabolite
Rv1613	pro__L[e]	0.43853	metabolite
Rv1612	pro__L[e]	0.386111	metabolite
Rv0294	pro__L[e]	0.301635	metabolite
Rv2747	pro__L[e]	0.380053	metabolite
Rv2427c	pro__L[e]	0.909711	metabolite
Rv2439c	pro__L[e]	0.66369	metabolite
Rv2601	pro__L[e]	0.345361	metabolite
Rv3002c	pro__L[e]	0.341739	metabolite
Rv3003c	pro__L[e]	0.337241	metabolite
Rv3470c	pro__L[e]	0.316789	metabolite
Rv1820	pro__L[e]	0.401914	metabolite
Rv3509c	pro__L[e]	0.396894	metabolite
Rv0189c	pro__L[e]	0.435552	metabolite
Rv2210c	pro__L[e]	0.279243	metabolite
Rv2995c	pro__L[e]	0.376153	metabolite
Rv2987c	pro__L[e]	0.421713	metabolite
Rv2988c	pro__L[e]	0.404702	metabolite
Rv3710	pro__L[e]	0.334434	metabolite
Rv3001c	pro__L[e]	0.41164	metabolite
Rv3701c	pro__L[e]	0.35364	metabolite
Rv0413	pro__L[e]	0.364712	metabolite
Rv1106c	pro__L[e]	0.383828	metabolite
Rv3538	pro__L[e]	0.291851	metabolite
Rv3567c	pro__L[e]	0.40994	metabolite
Rv3570c	pro__L[e]	0.345277	metabolite
Rv3502c	pro__L[e]	0.277558	metabolite
Rv3569c	pro__L[e]	0.433215	metabolite
Rv3409c	pro__L[e]	0.35501	metabolite
Rv3568c	pro__L[e]	0.406559	metabolite
Rv3551	pro__L[e]	0.41513	metabolite
Rv3552	pro__L[e]	0.421036	metabolite
Rv3571	pro__L[e]	0.408175	metabolite
Rv3526	pro__L[e]	0.302943	metabolite
Rv3541c	pro__L[e]	0.36865	metabolite
Rv3518c	pro__L[e]	0.347658	metabolite
Rv3545c	pro__L[e]	0.368318	metabolite
Rv3540c	pro__L[e]	0.356924	metabolite
Rv3537	pro__L[e]	0.420057	metabolite
Rv3523	pro__L[e]	0.354576	metabolite
Rv3522	pro__L[e]	0.419067	metabolite
Rv3559c	pro__L[e]	0.352665	metabolite
Rv2763c	pro__L[e]	0.36803	metabolite
Rv3777	pro__L[e]	0.438539	metabolite
Rv2589	pyr[e]	0.607938	metabolite
Rv2780	pyr[e]	0.60072	metabolite
Rv2531c	pyr[e]	0.674236	metabolite
Rv1659	pyr[e]	0.421155	metabolite
Rv1658	pyr[e]	0.432229	metabolite
Rv1538c	pyr[e]	0.609241	metabolite
Rv2201	pyr[e]	0.636003	metabolite
Rv3601c	pyr[e]	0.641209	metabolite
Rv1595	pyr[e]	0.527706	metabolite
Rv0337c	pyr[e]	0.452483	metabolite
Rv3436c	pyr[e]	0.402441	metabolite
Rv1878	pyr[e]	0.570269	metabolite
Rv2222c	pyr[e]	0.626911	metabolite
Rv2860c	pyr[e]	0.471568	metabolite
Rv2220	pyr[e]	0.501551	metabolite
Rv3704c	pyr[e]	0.542729	metabolite
Rv3432c	pyr[e]	0.658803	metabolite
Rv2476c	pyr[e]	0.530928	metabolite
Rv1338	pyr[e]	0.549871	metabolite
Rv3858c	pyr[e]	0.397335	metabolite
Rv3859c	pyr[e]	0.564339	metabolite
Rv2855	pyr[e]	0.792434	metabolite
Rv2438c	pyr[e]	0.581755	metabolite
Rv0266c	pyr[e]	0.407599	metabolite
Rv1187	pyr[e]	0.443289	metabolite
Rv0234c	pyr[e]	0.583609	metabolite
Rv1731	pyr[e]	0.419803	metabolite
Rv1248c	pyr[e]	0.593955	metabolite
Rv3667	pyr[e]	0.470446	metabolite
Rv3332	pyr[e]	0.585313	metabolite
Rv1714	pyr[e]	0.648431	metabolite
Rv1928c	pyr[e]	0.579217	metabolite
Rv0620	pyr[e]	0.655601	metabolite
Rv0993	pyr[e]	0.524217	metabolite
Rv1213	pyr[e]	0.764337	metabolite
Rv3696c	pyr[e]	0.679821	metabolite
Rv2471	pyr[e]	0.701911	metabolite
Rv0753c	pyr[e]	0.603548	metabolite
Rv0126	pyr[e]	0.661254	metabolite
Rv0417	pyr[e]	0.64567	metabolite
Rv1315	pyr[e]	0.733861	metabolite
Rv1018c	pyr[e]	0.489018	metabolite
Rv0482	pyr[e]	0.623209	metabolite
Rv0729	pyr[e]	0.507771	metabolite
Rv3401	pyr[e]	0.456449	metabolite
Rv0751c	pyr[e]	0.585379	metabolite
Rv0648	pyr[e]	0.731424	metabolite
Rv3441c	pyr[e]	0.423534	metabolite
Rv1302	pyr[e]	0.546129	metabolite
Rv3792	pyr[e]	0.547616	metabolite
Rv2981c	pyr[e]	0.478739	metabolite
Rv3423c	pyr[e]	0.57602	metabolite
Rv3807c	pyr[e]	0.513608	metabolite
Rv3791	pyr[e]	0.569562	metabolite
Rv3790	pyr[e]	0.537328	metabolite
Rv3806c	pyr[e]	0.44736	metabolite
Rv0334	pyr[e]	0.546042	metabolite
Rv3808c	pyr[e]	0.697756	metabolite
Rv3782	pyr[e]	0.551909	metabolite
Rv3265c	pyr[e]	0.615377	metabolite
Rv1525	pyr[e]	0.569742	metabolite
Rv3465	pyr[e]	0.618837	metabolite
Rv3266c	pyr[e]	0.738198	metabolite
Rv3464	pyr[e]	0.625294	metabolite
Rv3468c	pyr[e]	0.657549	metabolite
Rv3784	pyr[e]	0.528149	metabolite
Rv3809c	pyr[e]	0.656651	metabolite
Rv2174	pyr[e]	0.651495	metabolite
Rv1635c	pyr[e]	0.524478	metabolite
Rv2181	pyr[e]	0.577217	metabolite
Rv3795	pyr[e]	0.553709	metabolite
Rv3794	pyr[e]	0.44693	metabolite
Rv3793	pyr[e]	0.588574	metabolite
Rv3805c	pyr[e]	0.528487	metabolite
Rv2673	pyr[e]	0.569261	metabolite
Rv1654	pyr[e]	0.741472	metabolite
Rv1655	pyr[e]	0.679288	metabolite
Rv1652	pyr[e]	0.648747	metabolite
Rv1001	pyr[e]	0.609235	metabolite
Rv1656	pyr[e]	0.731355	metabolite
Rv2321c	pyr[e]	0.586743	metabolite
Rv2322c	pyr[e]	0.515739	metabolite
Rv1653	pyr[e]	0.736819	metabolite
Rv0500	pyr[e]	0.470515	metabolite
Rv1188	pyr[e]	0.655431	metabolite
Rv0975c	pyr[e]	0.456535	metabolite
Rv1934c	pyr[e]	0.584482	metabolite
Rv0456c	pyr[e]	0.593161	metabolite
Rv3543c	pyr[e]	0.599571	metabolite
Rv3573c	pyr[e]	0.709461	metabolite
Rv3039c	pyr[e]	0.549425	metabolite
Rv1935c	pyr[e]	0.508566	metabolite
Rv0400c	pyr[e]	0.5114	metabolite
Rv1142c	pyr[e]	0.521562	metabolite
Rv2500c	pyr[e]	0.58096	metabolite
Rv1071c	pyr[e]	0.621611	metabolite
Rv0131c	pyr[e]	0.592922	metabolite
Rv1141c	pyr[e]	0.438398	metabolite
Rv3061c	pyr[e]	0.498956	metabolite
Rv0222	pyr[e]	0.441301	metabolite
Rv3562	pyr[e]	0.475119	metabolite
Rv0672	pyr[e]	0.563804	metabolite
Rv3516	pyr[e]	0.592754	metabolite
Rv0873	pyr[e]	0.38483	metabolite
Rv2486	pyr[e]	0.614329	metabolite
Rv0271c	pyr[e]	0.433863	metabolite
Rv3563	pyr[e]	0.519779	metabolite
Rv3761c	pyr[e]	0.524583	metabolite
Rv1070c	pyr[e]	0.726489	metabolite
Rv3774	pyr[e]	0.655004	metabolite
Rv3374	pyr[e]	0.532146	metabolite
Rv2789c	pyr[e]	0.48063	metabolite
Rv0859	pyr[e]	0.514709	metabolite
Rv3504	pyr[e]	0.606777	metabolite
Rv3550	pyr[e]	0.563274	metabolite
Rv0215c	pyr[e]	0.467895	metabolite
Rv1679	pyr[e]	0.58597	metabolite
Rv1715	pyr[e]	0.546977	metabolite
Rv3564	pyr[e]	0.693529	metabolite
Rv3560c	pyr[e]	0.377249	metabolite
Rv2724c	pyr[e]	0.579219	metabolite
Rv2831	pyr[e]	0.538869	metabolite
Rv0752c	pyr[e]	0.482372	metabolite
Rv0971c	pyr[e]	0.762552	metabolite
Rv0972c	pyr[e]	0.523463	metabolite
Rv3274c	pyr[e]	0.607239	metabolite
Rv0154c	pyr[e]	0.466064	metabolite
Rv3546	pyr[e]	0.730752	metabolite
Rv1074c	pyr[e]	0.45529	metabolite
Rv0468	pyr[e]	0.544188	metabolite
Rv3140	pyr[e]	0.698684	metabolite
Rv0675	pyr[e]	0.459703	metabolite
Rv3141	pyr[e]	0.531651	metabolite
Rv0244c	pyr[e]	0.491311	metabolite
Rv3797	pyr[e]	0.455283	metabolite
Rv0905	pyr[e]	0.705968	metabolite
Rv1346	pyr[e]	0.426129	metabolite
Rv0231	pyr[e]	0.594	metabolite
Rv1933c	pyr[e]	0.535186	metabolite
Rv1472	pyr[e]	0.590095	metabolite
Rv2679	pyr[e]	0.618924	metabolite
Rv0632c	pyr[e]	0.542097	metabolite
Rv3556c	pyr[e]	0.662432	metabolite
Rv3505	pyr[e]	0.523987	metabolite
Rv1912c	pyr[e]	0.392463	metabolite
Rv3373	pyr[e]	0.494557	metabolite
Rv0243	pyr[e]	0.604507	metabolite
Rv3139	pyr[e]	0.594196	metabolite
Rv1467c	pyr[e]	0.461711	metabolite
Rv1323	pyr[e]	0.669673	metabolite
Rv0673	pyr[e]	0.56716	metabolite
Rv3544c	pyr[e]	0.486553	metabolite
Rv0374c	pyr[e]	0.714603	metabolite
Rv0375c	pyr[e]	0.744115	metabolite
Rv0373c	pyr[e]	0.445386	metabolite
Rv1475c	pyr[e]	0.520901	metabolite
Rv2215	pyr[e]	0.712031	metabolite
Rv3075c	pyr[e]	0.512504	metabolite
Rv2498c	pyr[e]	0.516432	metabolite
Rv0896	pyr[e]	0.459056	metabolite
Rv0889c	pyr[e]	0.469922	metabolite
Rv3317	pyr[e]	0.598257	metabolite
Rv3319	pyr[e]	0.541955	metabolite
Rv1555	pyr[e]	0.568917	metabolite
Rv1554	pyr[e]	0.525062	metabolite
Rv3316	pyr[e]	0.520172	metabolite
Rv3318	pyr[e]	0.378396	metabolite
Rv1552	pyr[e]	0.62632	metabolite
Rv1553	pyr[e]	0.632038	metabolite
Rv0247c	pyr[e]	0.43829	metabolite
Rv0248c	pyr[e]	0.78928	metabolite
Rv1098c	pyr[e]	0.934623	metabolite
Rv3303c	pyr[e]	0.547177	metabolite
Rv3339c	pyr[e]	0.538266	metabolite
Rv0066c	pyr[e]	0.57277	metabolite
Rv1240	pyr[e]	0.512897	metabolite
Rv0555	pyr[e]	0.536663	metabolite
Rv2967c	pyr[e]	0.471792	metabolite
Rv0462	pyr[e]	0.558741	metabolite
Rv0843	pyr[e]	0.595311	metabolite
Rv0211	pyr[e]	0.458672	metabolite
Rv0249c	pyr[e]	0.675037	metabolite
Rv0952	pyr[e]	0.520258	metabolite
Rv0951	pyr[e]	0.438622	metabolite
Rv2455c	pyr[e]	0.595152	metabolite
Rv2454c	pyr[e]	0.491483	metabolite
Rv3592	pyr[e]	0.539885	metabolite
Rv0254c	pyr[e]	0.555047	metabolite
Rv2236c	pyr[e]	0.44642	metabolite
Rv0255c	pyr[e]	0.629171	metabolite
Rv2208	pyr[e]	0.754593	metabolite
Rv0423c	pyr[e]	0.710433	metabolite
Rv1568	pyr[e]	0.601199	metabolite
Rv1569	pyr[e]	0.714584	metabolite
Rv0032	pyr[e]	0.503577	metabolite
Rv3279c	pyr[e]	0.478579	metabolite
Rv1589	pyr[e]	0.503782	metabolite
Rv2849c	pyr[e]	0.652955	metabolite
Rv2062c	pyr[e]	0.792065	metabolite
Rv2070c	pyr[e]	0.519505	metabolite
Rv2388c	pyr[e]	0.444639	metabolite
Rv1940	pyr[e]	0.591812	metabolite
Rv1570	pyr[e]	0.658215	metabolite
Rv0534c	pyr[e]	0.715622	metabolite
Rv2173	pyr[e]	0.370548	metabolite
Rv3398c	pyr[e]	0.427865	metabolite
Rv3383c	pyr[e]	0.552228	metabolite
Rv1110	pyr[e]	0.587474	metabolite
Rv1485	pyr[e]	0.749403	metabolite
Rv2211c	pyr[e]	0.63295	metabolite
Rv0992c	pyr[e]	0.532654	metabolite
Rv0524	pyr[e]	0.722664	metabolite
Rv1415	pyr[e]	0.481246	metabolite
Rv0510	pyr[e]	0.574518	metabolite
Rv0422c	pyr[e]	0.549791	metabolite
Rv2850c	pyr[e]	0.479338	metabolite
Rv0958	pyr[e]	0.646518	metabolite
Rv0156	pyr[e]	0.509281	metabolite
Rv0155	pyr[e]	0.572687	metabolite
Rv2713	pyr[e]	0.765124	metabolite
Rv0157	pyr[e]	0.728774	metabolite
Rv1162	pyr[e]	0.503856	metabolite
Rv1164	pyr[e]	0.669661	metabolite
Rv1163	pyr[e]	0.569137	metabolite
Rv1736c	pyr[e]	0.413931	metabolite
Rv1161	pyr[e]	0.442409	metabolite
Rv0548c	pyr[e]	0.603007	metabolite
Rv0252	pyr[e]	0.535477	metabolite
Rv0253	pyr[e]	0.703537	metabolite
Rv2071c	pyr[e]	0.530456	metabolite
Rv2066	pyr[e]	0.512109	metabolite
Rv2072c	pyr[e]	0.631851	metabolite
Rv2065	pyr[e]	0.787859	metabolite
Rv1092c	pyr[e]	0.647929	metabolite
Rv0512	pyr[e]	0.50683	metabolite
Rv1391	pyr[e]	0.449805	metabolite
Rv2677c	pyr[e]	0.641866	metabolite
Rv2607	pyr[e]	0.717243	metabolite
Rv2064	pyr[e]	0.539433	metabolite
Rv2848c	pyr[e]	0.667603	metabolite
Rv2228c	pyr[e]	0.690945	metabolite
Rv3113	pyr[e]	0.5284	metabolite
Rv2847c	pyr[e]	0.633301	metabolite
Rv2393	pyr[e]	0.487431	metabolite
Rv0432	pyr[e]	0.569709	metabolite
Rv3846	pyr[e]	0.67979	metabolite
Rv0542c	pyr[e]	0.688361	metabolite
Rv0553	pyr[e]	0.563654	metabolite
Rv2136c	pyr[e]	0.680941	metabolite
Rv0511	pyr[e]	0.509021	metabolite
Rv2678c	pyr[e]	0.619938	metabolite
Rv2604c	pyr[e]	0.56657	metabolite
Rv2606c	pyr[e]	0.634354	metabolite
Rv1173	pyr[e]	0.365742	metabolite
Rv3261	pyr[e]	0.307518	metabolite
Rv3262	pyr[e]	0.521788	metabolite
Rv3116	pyr[e]	0.57344	metabolite
Rv3109	pyr[e]	0.743451	metabolite
Rv0869c	pyr[e]	0.560087	metabolite
Rv3111	pyr[e]	0.539432	metabolite
Rv1464	pyr[e]	0.627378	metabolite
Rv3025c	pyr[e]	0.662118	metabolite
Rv0438c	pyr[e]	0.643461	metabolite
Rv0994	pyr[e]	0.614941	metabolite
Rv0865	pyr[e]	0.547981	metabolite
Rv2453c	pyr[e]	0.567897	metabolite
Rv3119	pyr[e]	0.663907	metabolite
Rv3322c	pyr[e]	0.414783	metabolite
Rv0866	pyr[e]	0.552302	metabolite
Rv3206c	pyr[e]	0.68226	metabolite
Rv2231c	pyr[e]	0.511018	metabolite
Rv0206c	pyr[e]	0.537685	metabolite
Rv0202c	pyr[e]	0.655105	metabolite
Rv0203	pyr[e]	0.571531	metabolite
Rv1451	pyr[e]	0.709367	metabolite
Rv1622c	pyr[e]	0.815317	metabolite
Rv2200c	pyr[e]	0.638861	metabolite
Rv3028c	pyr[e]	0.630781	metabolite
Rv3043c	pyr[e]	0.752138	metabolite
Rv2194	pyr[e]	0.492477	metabolite
Rv2193	pyr[e]	0.521911	metabolite
Rv3029c	pyr[e]	0.522376	metabolite
Rv2195	pyr[e]	0.500179	metabolite
Rv1456c	pyr[e]	0.766807	metabolite
Rv2196	pyr[e]	0.649799	metabolite
Rv1623c	pyr[e]	0.661368	metabolite
Rv3106	pyr[e]	0.529732	metabolite
Rv0886	pyr[e]	0.690746	metabolite
Rv3248c	pyr[e]	0.713535	metabolite
Rv0091	pyr[e]	0.411294	metabolite
Rv3283	pyr[e]	0.578365	metabolite
Rv2291	pyr[e]	0.535481	metabolite
Rv0815c	pyr[e]	0.529917	metabolite
Rv3117	pyr[e]	0.54722	metabolite
Rv0390	pyr[e]	0.687612	metabolite
Rv1336	pyr[e]	0.610219	metabolite
Rv2334	pyr[e]	0.606213	metabolite
Rv2294	pyr[e]	0.542081	metabolite
Rv0075	pyr[e]	0.71052	metabolite
Rv1077	pyr[e]	0.569928	metabolite
Rv2458	pyr[e]	0.564301	metabolite
Rv3341	pyr[e]	0.441941	metabolite
Rv1392	pyr[e]	0.567592	metabolite
Rv2124c	pyr[e]	0.545074	metabolite
Rv1133c	pyr[e]	0.584997	metabolite
Rv2335	pyr[e]	0.511549	metabolite
Rv0069c	pyr[e]	0.563907	metabolite
Rv1079	pyr[e]	0.600712	metabolite
Rv1559	pyr[e]	0.628479	metabolite
Rv3340	pyr[e]	0.621719	metabolite
Rv0848	pyr[e]	0.761921	metabolite
Rv0391	pyr[e]	0.586732	metabolite
Rv1334	pyr[e]	0.719667	metabolite
Rv0535	pyr[e]	0.487503	metabolite
Rv3176c	pyr[e]	0.5112	metabolite
Rv2740	pyr[e]	0.649528	metabolite
Rv1124	pyr[e]	0.521734	metabolite
Rv1938	pyr[e]	0.65104	metabolite
Rv3670	pyr[e]	0.70214	metabolite
Rv0134	pyr[e]	0.460646	metabolite
Rv3617	pyr[e]	0.599185	metabolite
Rv3703c	pyr[e]	0.691848	metabolite
Rv3702c	pyr[e]	0.876126	metabolite
Rv3700c	pyr[e]	0.465352	metabolite
Rv3480c	pyr[e]	0.542448	metabolite
Rv3088	pyr[e]	0.708358	metabolite
Rv3233c	pyr[e]	0.751259	metabolite
Rv3130c	pyr[e]	0.50873	metabolite
Rv2285	pyr[e]	0.390353	metabolite
Rv3234c	pyr[e]	0.486731	metabolite
Rv3371	pyr[e]	0.683445	metabolite
Rv2484c	pyr[e]	0.528362	metabolite
Rv1425	pyr[e]	0.564929	metabolite
Rv3734c	pyr[e]	0.447035	metabolite
Rv3740c	pyr[e]	0.506373	metabolite
Rv1760	pyr[e]	0.616097	metabolite
Rv0895	pyr[e]	0.481308	metabolite
Rv0221	pyr[e]	0.697902	metabolite
Rv3087	pyr[e]	0.608681	metabolite
Rv3285	pyr[e]	0.428662	metabolite
Rv3280	pyr[e]	0.501724	metabolite
Rv3799c	pyr[e]	0.583361	metabolite
Rv3229c	pyr[e]	0.614096	metabolite
Rv1094	pyr[e]	0.543102	metabolite
Rv0824c	pyr[e]	0.776493	metabolite
Rv1618	pyr[e]	0.567302	metabolite
Rv0098	pyr[e]	0.469126	metabolite
Rv2605c	pyr[e]	0.699174	metabolite
Rv2187	pyr[e]	0.511197	metabolite
Rv1206	pyr[e]	0.499154	metabolite
Rv1750c	pyr[e]	0.507172	metabolite
Rv0852	pyr[e]	0.543753	metabolite
Rv1058	pyr[e]	0.502188	metabolite
Rv2950c	pyr[e]	0.535471	metabolite
Rv0166	pyr[e]	0.421535	metabolite
Rv1550	pyr[e]	0.529529	metabolite
Rv1193	pyr[e]	0.519901	metabolite
Rv2590	pyr[e]	0.535867	metabolite
Rv2941	pyr[e]	0.617362	metabolite
Rv0270	pyr[e]	0.614524	metabolite
Rv1185c	pyr[e]	0.461742	metabolite
Rv3506	pyr[e]	0.636974	metabolite
Rv0551c	pyr[e]	0.532124	metabolite
Rv3515c	pyr[e]	0.590402	metabolite
Rv1521	pyr[e]	0.5531	metabolite
Rv1529	pyr[e]	0.551495	metabolite
Rv0119	pyr[e]	0.569111	metabolite
Rv0099	pyr[e]	0.486327	metabolite
Rv3561	pyr[e]	0.573483	metabolite
Rv1427c	pyr[e]	0.427542	metabolite
Rv0404	pyr[e]	0.554075	metabolite
Rv3801c	pyr[e]	0.584228	metabolite
Rv2930	pyr[e]	0.717556	metabolite
Rv0035	pyr[e]	0.427652	metabolite
Rv3513c	pyr[e]	0.461513	metabolite
Rv1925	pyr[e]	0.717206	metabolite
Rv1549	pyr[e]	0.51004	metabolite
Rv2505c	pyr[e]	0.697684	metabolite
Rv0214	pyr[e]	0.516932	metabolite
Rv2948c	pyr[e]	0.677832	metabolite
Rv3826	pyr[e]	0.618962	metabolite
Rv3089	pyr[e]	0.495994	metabolite
Rv0860	pyr[e]	0.514027	metabolite
Rv1144	pyr[e]	0.641859	metabolite
Rv2947c	pyr[e]	0.715744	metabolite
Rv1484	pyr[e]	0.650086	metabolite
Rv1350	pyr[e]	0.662244	metabolite
Rv2524c	pyr[e]	0.70601	metabolite
Rv0533c	pyr[e]	0.603539	metabolite
Rv1662	pyr[e]	0.616643	metabolite
Rv1663	pyr[e]	0.723328	metabolite
Rv2940c	pyr[e]	0.703337	metabolite
Rv2610c	pyr[e]	0.406565	metabolite
Rv1500	pyr[e]	0.688642	metabolite
Rv2188c	pyr[e]	0.60635	metabolite
Rv1159	pyr[e]	0.599765	metabolite
Rv0183	pyr[e]	0.534052	metabolite
Rv2611c	pyr[e]	0.640779	metabolite
Rv3281	pyr[e]	0.55476	metabolite
Rv2247	pyr[e]	0.699911	metabolite
Rv2243	pyr[e]	0.790495	metabolite
Rv1143	pyr[e]	0.486115	metabolite
Rv0855	pyr[e]	0.59044	metabolite
Rv1322A	pyr[e]	0.53374	metabolite
Rv1493	pyr[e]	0.685078	metabolite
Rv1492	pyr[e]	0.655562	metabolite
Rv2503c	pyr[e]	0.568987	metabolite
Rv2504c	pyr[e]	0.362121	metabolite
Rv1755c	pyr[e]	0.435783	metabolite
Rv0812	pyr[e]	0.674625	metabolite
Rv1005c	pyr[e]	0.641694	metabolite
Rv0013	pyr[e]	0.516991	metabolite
Rv2447c	pyr[e]	0.737769	metabolite
Rv3607c	pyr[e]	0.718355	metabolite
Rv3608c	pyr[e]	0.625201	metabolite
Rv1207	pyr[e]	0.569411	metabolite
Rv2964	pyr[e]	0.536601	metabolite
Rv1826	pyr[e]	0.61242	metabolite
Rv3609c	pyr[e]	0.602705	metabolite
Rv3606c	pyr[e]	0.680496	metabolite
Rv3356c	pyr[e]	0.5746	metabolite
Rv0727c	pyr[e]	0.402464	metabolite
Rv1512	pyr[e]	0.500838	metabolite
Rv0112	pyr[e]	0.468989	metabolite
Rv1511	pyr[e]	0.396992	metabolite
Rv3264c	pyr[e]	0.53018	metabolite
Rv3255c	pyr[e]	0.534237	metabolite
Rv3257c	pyr[e]	0.639347	metabolite
Rv3308	pyr[e]	0.480976	metabolite
Rv2858c	pyr[e]	0.506467	metabolite
Rv0458	pyr[e]	0.600742	metabolite
Rv3045	pyr[e]	0.58441	metabolite
Rv2483c	pyr[e]	0.518132	metabolite
Rv2182c	pyr[e]	0.499916	metabolite
Rv2289	pyr[e]	0.7956	metabolite
Rv2612c	pyr[e]	0.645185	metabolite
Rv1822	pyr[e]	0.429389	metabolite
Rv0499	pyr[e]	0.573392	metabolite
Rv2252	pyr[e]	0.504623	metabolite
Rv2881c	pyr[e]	0.568058	metabolite
Rv1551	pyr[e]	0.455074	metabolite
Rv2482c	pyr[e]	0.616885	metabolite
Rv3842c	pyr[e]	0.507028	metabolite
Rv2277c	pyr[e]	0.509896	metabolite
Rv0317c	pyr[e]	0.580427	metabolite
Rv2746c	pyr[e]	0.514234	metabolite
Rv0437c	pyr[e]	0.575545	metabolite
Rv0436c	pyr[e]	0.582265	metabolite
Rv2249c	pyr[e]	0.509062	metabolite
Rv3302c	pyr[e]	0.506672	metabolite
Rv0564c	pyr[e]	0.654394	metabolite
Rv2982c	pyr[e]	0.493609	metabolite
Rv1692	pyr[e]	0.591643	metabolite
Rv2284	pyr[e]	0.514068	metabolite
Rv1105	pyr[e]	0.485856	metabolite
Rv1900c	pyr[e]	0.44857	metabolite
Rv1426c	pyr[e]	0.50919	metabolite
Rv1400c	pyr[e]	0.634212	metabolite
Rv2349c	pyr[e]	0.643121	metabolite
Rv3487c	pyr[e]	0.63521	metabolite
Rv3084	pyr[e]	0.325686	metabolite
Rv2045c	pyr[e]	0.607279	metabolite
Rv0646c	pyr[e]	0.650558	metabolite
Rv1076	pyr[e]	0.442046	metabolite
Rv2385	pyr[e]	0.534776	metabolite
Rv1923	pyr[e]	0.43966	metabolite
Rv0217c	pyr[e]	0.579229	metabolite
Rv1497	pyr[e]	0.541484	metabolite
Rv2350c	pyr[e]	0.492715	metabolite
Rv2463	pyr[e]	0.554937	metabolite
Rv0220	pyr[e]	0.482937	metabolite
Rv3775	pyr[e]	0.50871	metabolite
Rv1399c	pyr[e]	0.478544	metabolite
Rv2970c	pyr[e]	0.613903	metabolite
Rv2485c	pyr[e]	0.58742	metabolite
Rv1104	pyr[e]	0.477177	metabolite
Rv3203	pyr[e]	0.525557	metabolite
Rv2351c	pyr[e]	0.65151	metabolite
Rv3817	pyr[e]	0.527635	metabolite
Rv0147	pyr[e]	0.462547	metabolite
Rv3293	pyr[e]	0.602664	metabolite
Rv0768	pyr[e]	0.564373	metabolite
Rv3708c	pyr[e]	0.714866	metabolite
Rv3709c	pyr[e]	0.495319	metabolite
Rv1023	pyr[e]	0.52358	metabolite
Rv0363c	pyr[e]	0.457957	metabolite
Rv2131c	pyr[e]	0.493361	metabolite
Rv1099c	pyr[e]	0.400073	metabolite
Rv1436	pyr[e]	0.527257	metabolite
Rv1832	pyr[e]	0.373559	metabolite
Rv1093	pyr[e]	0.560841	metabolite
Rv0070c	pyr[e]	0.539556	metabolite
Rv2205c	pyr[e]	0.503333	metabolite
Rv2702	pyr[e]	0.573775	metabolite
Rv0650	pyr[e]	0.579025	metabolite
Rv1294	pyr[e]	0.592208	metabolite
Rv1296	pyr[e]	0.61384	metabolite
Rv0694	pyr[e]	0.544534	metabolite
Rv2241	pyr[e]	0.724348	metabolite
Rv2495c	pyr[e]	0.643158	metabolite
Rv2029c	pyr[e]	0.431212	metabolite
Rv3010c	pyr[e]	0.48976	metabolite
Rv2996c	pyr[e]	0.477058	metabolite
Rv0728c	pyr[e]	0.639223	metabolite
Rv0946c	pyr[e]	0.470779	metabolite
Rv1437	pyr[e]	0.738106	metabolite
Rv3214	pyr[e]	0.528342	metabolite
Rv0489	pyr[e]	0.618399	metabolite
Rv3400	pyr[e]	0.512306	metabolite
Rv3068c	pyr[e]	0.594832	metabolite
Rv0884c	pyr[e]	0.558875	metabolite
Rv0505c	pyr[e]	0.605803	metabolite
Rv0018c	pyr[e]	0.710755	metabolite
Rv3042c	pyr[e]	0.530753	metabolite
Rv1617	pyr[e]	0.525531	metabolite
Rv0853c	pyr[e]	0.58286	metabolite
Rv1295	pyr[e]	0.560101	metabolite
Rv1438	pyr[e]	0.757152	metabolite
Rv1530	pyr[e]	0.517108	metabolite
Rv0162c	pyr[e]	0.469764	metabolite
Rv3086	pyr[e]	0.556237	metabolite
Rv1862	pyr[e]	0.456326	metabolite
Rv0761c	pyr[e]	0.555654	metabolite
Rv2259	pyr[e]	0.493263	metabolite
Rv1257c	pyr[e]	0.49371	metabolite
Rv1915	pyr[e]	0.541759	metabolite
Rv1916	pyr[e]	0.633804	metabolite
Rv0467	pyr[e]	0.458244	metabolite
Rv0118c	pyr[e]	0.595479	metabolite
Rv2233	pyr[e]	0.508935	metabolite
Rv2121c	pyr[e]	0.686724	metabolite
Rv1599	pyr[e]	0.445775	metabolite
Rv1601	pyr[e]	0.65077	metabolite
Rv1600	pyr[e]	0.540634	metabolite
Rv3772	pyr[e]	0.461828	metabolite
Rv1602	pyr[e]	0.68113	metabolite
Rv1605	pyr[e]	0.455669	metabolite
Rv1603	pyr[e]	0.692414	metabolite
Rv1606	pyr[e]	0.517396	metabolite
Rv2122c	pyr[e]	0.57058	metabolite
Rv1604	pyr[e]	0.555054	metabolite
Rv2701c	pyr[e]	0.643359	metabolite
Rv0046c	pyr[e]	0.589082	metabolite
Rv0486	pyr[e]	0.67423	metabolite
Rv3290c	pyr[e]	0.606542	metabolite
Rv2496c	pyr[e]	0.555215	metabolite
Rv2497c	pyr[e]	0.482316	metabolite
Rv3825c	pyr[e]	0.775685	metabolite
Rv2048c	pyr[e]	0.587019	metabolite
Rv0408	pyr[e]	0.577711	metabolite
Rv0562	pyr[e]	0.604062	metabolite
Rv3097c	pyr[e]	0.609208	metabolite
Rv0114	pyr[e]	0.690242	metabolite
Rv2911	pyr[e]	0.409495	metabolite
Rv3330	pyr[e]	0.700382	metabolite
Rv2949c	pyr[e]	0.548485	metabolite
Rv2051c	pyr[e]	0.622519	metabolite
Rv2383c	pyr[e]	0.588089	metabolite
Rv2379c	pyr[e]	0.664138	metabolite
Rv2384	pyr[e]	0.687298	metabolite
Rv2381c	pyr[e]	0.593294	metabolite
Rv2382c	pyr[e]	0.582015	metabolite
Rv2378c	pyr[e]	0.66775	metabolite
Rv2380c	pyr[e]	0.452271	metabolite
Rv2939	pyr[e]	0.506916	metabolite
Rv2951c	pyr[e]	0.538827	metabolite
Rv2952	pyr[e]	0.516456	metabolite
Rv2928	pyr[e]	0.646791	metabolite
Rv2934	pyr[e]	0.535183	metabolite
Rv2935	pyr[e]	0.578218	metabolite
Rv2933	pyr[e]	0.565691	metabolite
Rv2931	pyr[e]	0.63482	metabolite
Rv2932	pyr[e]	0.469707	metabolite
Rv3372	pyr[e]	0.559337	metabolite
Rv2006	pyr[e]	0.578586	metabolite
Rv3490	pyr[e]	0.507685	metabolite
Rv0295c	pyr[e]	0.554843	metabolite
Rv3529c	pyr[e]	0.541833	metabolite
Rv1373	pyr[e]	0.574627	metabolite
Rv2267c	pyr[e]	0.54372	metabolite
Rv3818	pyr[e]	0.636882	metabolite
Rv0113	pyr[e]	0.64273	metabolite
Rv0115	pyr[e]	0.599436	metabolite
Rv0464c	pyr[e]	0.665957	metabolite
Rv0771	pyr[e]	0.622346	metabolite
Rv3588c	pyr[e]	0.565461	metabolite
Rv1284	pyr[e]	0.516053	metabolite
Rv3273	pyr[e]	0.613752	metabolite
Rv0684	pyr[e]	0.451828	metabolite
Rv1347c	pyr[e]	0.610313	metabolite
Rv2377c	pyr[e]	0.505849	metabolite
Rv2386c	pyr[e]	0.674518	metabolite
Rv0470c	pyr[e]	0.574634	metabolite
Rv0644c	pyr[e]	0.579108	metabolite
Rv0503c	pyr[e]	0.592957	metabolite
Rv0645c	pyr[e]	0.504693	metabolite
Rv0642c	pyr[e]	0.489253	metabolite
Rv3800c	pyr[e]	0.74591	metabolite
Rv2246	pyr[e]	0.561908	metabolite
Rv1483	pyr[e]	0.628955	metabolite
Rv2245	pyr[e]	0.381988	metabolite
Rv3802c	pyr[e]	0.864593	metabolite
Rv1288	pyr[e]	0.522972	metabolite
Rv0774c	pyr[e]	0.742744	metabolite
Rv0519c	pyr[e]	0.424719	metabolite
Rv1886c	pyr[e]	0.586476	metabolite
Rv3803c	pyr[e]	0.63641	metabolite
Rv3804c	pyr[e]	1.01192	metabolite
Rv0129c	pyr[e]	0.611856	metabolite
Rv0904c	pyr[e]	0.529401	metabolite
Rv3199c	pyr[e]	0.6936	metabolite
Rv2421c	pyr[e]	0.728626	metabolite
Rv2202c	pyr[e]	0.59643	metabolite
Rv0619	pyr[e]	0.58854	metabolite
Rv0618	pyr[e]	0.660878	metabolite
Rv3624c	pyr[e]	0.501189	metabolite
Rv0501	pyr[e]	0.565979	metabolite
Rv3634c	pyr[e]	0.552553	metabolite
Rv0536	pyr[e]	0.629345	metabolite
Rv0322	pyr[e]	0.487902	metabolite
Rv2888c	pyr[e]	0.624856	metabolite
Rv3375	pyr[e]	0.545644	metabolite
Rv2363	pyr[e]	0.64638	metabolite
Rv1263	pyr[e]	0.576116	metabolite
Rv3175	pyr[e]	0.486887	metabolite
Rv2467	pyr[e]	0.671559	metabolite
Rv0223c	pyr[e]	0.562602	metabolite
Rv1905c	pyr[e]	0.781272	metabolite
Rv0087	pyr[e]	0.584595	metabolite
Rv2900c	pyr[e]	0.586356	metabolite
Rv2899c	pyr[e]	0.637072	metabolite
Rv0773c	pyr[e]	0.442083	metabolite
Rv2394	pyr[e]	0.533131	metabolite
Rv0137c	pyr[e]	0.46743	metabolite
Rv2674	pyr[e]	0.441539	metabolite
Rv2392	pyr[e]	0.38653	metabolite
Rv3565	pyr[e]	0.568616	metabolite
Rv0127	pyr[e]	0.718249	metabolite
Rv3377c	pyr[e]	0.53725	metabolite
Rv3378c	pyr[e]	0.66825	metabolite
Rv1305	pyr[e]	0.797632	metabolite
Rv1310	pyr[e]	0.414911	metabolite
Rv1311	pyr[e]	0.789913	metabolite
Rv1306	pyr[e]	0.743735	metabolite
Rv1309	pyr[e]	0.585763	metabolite
Rv1307	pyr[e]	0.642459	metabolite
Rv1308	pyr[e]	0.721962	metabolite
Rv1304	pyr[e]	0.717629	metabolite
Rv3215	pyr[e]	0.615643	metabolite
Rv3150	pyr[e]	0.659586	metabolite
Rv0082	pyr[e]	0.77134	metabolite
Rv3154	pyr[e]	0.485866	metabolite
Rv3151	pyr[e]	0.708878	metabolite
Rv3148	pyr[e]	0.501803	metabolite
Rv3147	pyr[e]	0.752534	metabolite
Rv3153	pyr[e]	0.666156	metabolite
Rv3145	pyr[e]	0.872599	metabolite
Rv3156	pyr[e]	0.753655	metabolite
Rv3157	pyr[e]	0.638209	metabolite
Rv3149	pyr[e]	0.653053	metabolite
Rv3152	pyr[e]	0.771999	metabolite
Rv3158	pyr[e]	0.431132	metabolite
Rv3146	pyr[e]	0.557866	metabolite
Rv3155	pyr[e]	0.562497	metabolite
Rv0392c	pyr[e]	0.564543	metabolite
Rv1854c	pyr[e]	0.627264	metabolite
Rv3628	pyr[e]	0.606618	metabolite
Rv2573	pyr[e]	0.615615	metabolite
Rv2523c	pyr[e]	0.531377	metabolite
Rv1631	pyr[e]	0.440989	metabolite
Rv2225	pyr[e]	0.622008	metabolite
Rv1695	pyr[e]	0.680669	metabolite
Rv1330c	pyr[e]	0.743593	metabolite
Rv0573c	pyr[e]	0.632098	metabolite
Rv2043c	pyr[e]	0.743075	metabolite
Rv1596	pyr[e]	0.581883	metabolite
Rv3602c	pyr[e]	0.528675	metabolite
Rv2965c	pyr[e]	0.566674	metabolite
Rv1155	pyr[e]	0.469444	metabolite
Rv2074	pyr[e]	0.514977	metabolite
Rv1594	pyr[e]	0.59012	metabolite
Rv0478	pyr[e]	0.66281	metabolite
Rv1447c	pyr[e]	0.602351	metabolite
Rv1121	pyr[e]	0.54427	metabolite
Rv1844c	pyr[e]	0.609921	metabolite
Rv1122	pyr[e]	0.52821	metabolite
Rv1445c	pyr[e]	0.663112	metabolite
Rv1017c	pyr[e]	0.748914	metabolite
Rv2436	pyr[e]	0.622839	metabolite
Rv1408	pyr[e]	0.831266	metabolite
Rv2465c	pyr[e]	0.61784	metabolite
Rv1448c	pyr[e]	0.529516	metabolite
Rv1449c	pyr[e]	0.641049	metabolite
Rv0407	pyr[e]	0.587208	metabolite
Rv0132c	pyr[e]	0.571946	metabolite
Rv2156c	pyr[e]	0.605581	metabolite
Rv2163c	pyr[e]	0.499308	metabolite
Rv3627c	pyr[e]	0.416371	metabolite
Rv2158c	pyr[e]	0.544273	metabolite
Rv2153c	pyr[e]	0.622783	metabolite
Rv2155c	pyr[e]	0.436518	metabolite
Rv2152c	pyr[e]	0.505994	metabolite
Rv2157c	pyr[e]	0.398165	metabolite
Rv2962c	pyr[e]	0.497282	metabolite
Rv2959c	pyr[e]	0.448255	metabolite
Rv2957	pyr[e]	0.601547	metabolite
Rv2958c	pyr[e]	0.631056	metabolite
Rv1011	pyr[e]	0.621763	metabolite
Rv2870c	pyr[e]	0.714681	metabolite
Rv2682c	pyr[e]	0.748847	metabolite
Rv3379c	pyr[e]	0.546261	metabolite
Rv1086	pyr[e]	0.491566	metabolite
Rv1745c	pyr[e]	0.529669	metabolite
Rv3382c	pyr[e]	0.589774	metabolite
Rv3581c	pyr[e]	0.615108	metabolite
Rv3582c	pyr[e]	0.39697	metabolite
Rv2361c	pyr[e]	0.57928	metabolite
Rv2868c	pyr[e]	0.618442	metabolite
Rv1130	pyr[e]	0.633283	metabolite
Rv1131	pyr[e]	0.491494	metabolite
Rv0409	pyr[e]	0.668773	metabolite
Rv3313c	pyr[e]	0.565377	metabolite
Rv0733	pyr[e]	0.580515	metabolite
Rv1320c	pyr[e]	0.560419	metabolite
Rv1264	pyr[e]	0.570363	metabolite
Rv3645	pyr[e]	0.543404	metabolite
Rv1625c	pyr[e]	0.637864	metabolite
Rv2435c	pyr[e]	0.391496	metabolite
Rv1318c	pyr[e]	0.530536	metabolite
Rv1319c	pyr[e]	0.673575	metabolite
Rv2212	pyr[e]	0.461442	metabolite
Rv0386	pyr[e]	0.531493	metabolite
Rv1120c	pyr[e]	0.591466	metabolite
Rv1647	pyr[e]	0.580611	metabolite
Rv2584c	pyr[e]	0.433598	metabolite
Rv0777	pyr[e]	0.661819	metabolite
Rv0357c	pyr[e]	0.557785	metabolite
Rv0957	pyr[e]	0.708122	metabolite
Rv3276c	pyr[e]	0.534877	metabolite
Rv3275c	pyr[e]	0.563901	metabolite
Rv1380	pyr[e]	0.531918	metabolite
Rv1384	pyr[e]	0.53119	metabolite
Rv1383	pyr[e]	0.562606	metabolite
Rv1699	pyr[e]	0.574875	metabolite
Rv3315c	pyr[e]	0.478435	metabolite
Rv1712	pyr[e]	0.619636	metabolite
Rv0321	pyr[e]	0.638376	metabolite
Rv1389	pyr[e]	0.52204	metabolite
Rv1381	pyr[e]	0.628155	metabolite
Rv3247c	pyr[e]	0.529683	metabolite
Rv2697c	pyr[e]	0.462048	metabolite
Rv0956	pyr[e]	0.540139	metabolite
Rv0808	pyr[e]	0.422577	metabolite
Rv3396c	pyr[e]	0.498208	metabolite
Rv2583c	pyr[e]	0.548397	metabolite
Rv1843c	pyr[e]	0.710542	metabolite
Rv3411c	pyr[e]	0.36557	metabolite
Rv3410c	pyr[e]	0.68847	metabolite
Rv3393	pyr[e]	0.610637	metabolite
Rv2445c	pyr[e]	0.643734	metabolite
Rv1160	pyr[e]	0.587985	metabolite
Rv2344c	pyr[e]	0.55661	metabolite
Rv1385	pyr[e]	0.604387	metabolite
Rv0382c	pyr[e]	0.630322	metabolite
Rv0805	pyr[e]	0.68417	metabolite
Rv2984	pyr[e]	0.386961	metabolite
Rv0772	pyr[e]	0.655813	metabolite
Rv0809	pyr[e]	0.732157	metabolite
Rv0780	pyr[e]	0.64086	metabolite
Rv0788	pyr[e]	0.580789	metabolite
Rv0803	pyr[e]	0.624217	metabolite
Rv3307	pyr[e]	0.552265	metabolite
Rv3048c	pyr[e]	0.636543	metabolite
Rv1981c	pyr[e]	0.586645	metabolite
Rv0570	pyr[e]	0.683869	metabolite
Rv3051c	pyr[e]	0.627232	metabolite
Rv1286	pyr[e]	0.468404	metabolite
Rv1285	pyr[e]	0.67889	metabolite
Rv3314c	pyr[e]	0.447233	metabolite
Rv2764c	pyr[e]	0.429588	metabolite
Rv3913	pyr[e]	0.525777	metabolite
Rv2883c	pyr[e]	0.400963	metabolite
Rv3309c	pyr[e]	0.616343	metabolite
Rv1850	pyr[e]	0.670744	metabolite
Rv1851	pyr[e]	0.607024	metabolite
Rv1848	pyr[e]	0.672507	metabolite
Rv1849	pyr[e]	0.453181	metabolite
Rv1853	pyr[e]	0.737658	metabolite
Rv1852	pyr[e]	0.613489	metabolite
Rv3300c	pyr[e]	0.500652	metabolite
Rv2793c	pyr[e]	0.512376	metabolite
Rv2139	pyr[e]	0.531113	metabolite
Rv2754c	pyr[e]	0.538328	metabolite
Rv1135A	pyr[e]	0.461266	metabolite
Rv3535c	pyr[e]	0.717535	metabolite
Rv3534c	pyr[e]	0.528549	metabolite
Rv3469c	pyr[e]	0.658295	metabolite
Rv1872c	pyr[e]	0.47203	metabolite
Rv1837c	pyr[e]	0.68141	metabolite
Rv2332	pyr[e]	0.638181	metabolite
Rv1127c	pyr[e]	0.470077	metabolite
Rv3536c	pyr[e]	0.639135	metabolite
Rv2298	pyr[e]	0.64701	metabolite
Rv2581c	pyr[e]	0.565251	metabolite
Rv2641	pyr[e]	0.406613	metabolite
Rv0634c	pyr[e]	0.495035	metabolite
Rv0577	pyr[e]	0.536845	metabolite
Rv0911	pyr[e]	0.489374	metabolite
Rv2922A	pyr[e]	0.64115	metabolite
Rv1895	pyr[e]	0.656369	metabolite
Rv1908c	pyr[e]	0.540587	metabolite
Rv2130c	pyr[e]	0.596065	metabolite
Rv1348	pyr[e]	0.505452	metabolite
Rv1349	pyr[e]	0.488611	metabolite
Rv2895c	pyr[e]	0.791256	metabolite
Rv1621c	pyr[e]	0.889617	metabolite
Rv1620c	pyr[e]	0.737109	metabolite
Rv0084	pyr[e]	0.452233	metabolite
Rv3553	pyr[e]	0.652385	metabolite
Rv2781c	pyr[e]	0.550194	metabolite
Rv1533	pyr[e]	0.599151	metabolite
Rv0021c	pyr[e]	0.558228	metabolite
Rv1894c	pyr[e]	0.565233	metabolite
Rv2391	pyr[e]	0.595015	metabolite
Rv3310	pyr[e]	0.425577	metabolite
Rv1409	pyr[e]	0.659956	metabolite
Rv2671	pyr[e]	0.62152	metabolite
Rv2786c	pyr[e]	0.528544	metabolite
Rv2207	pyr[e]	0.521421	metabolite
Rv1416	pyr[e]	0.671296	metabolite
Rv1412	pyr[e]	0.668149	metabolite
Rv1327c	pyr[e]	0.59191	metabolite
Rv1564c	pyr[e]	0.673319	metabolite
Rv1563c	pyr[e]	0.693312	metabolite
Rv1562c	pyr[e]	0.548952	metabolite
Rv1326c	pyr[e]	0.569319	metabolite
Rv3031	pyr[e]	0.640644	metabolite
Rv1328	pyr[e]	0.448837	metabolite
Rv1212c	pyr[e]	0.559423	metabolite
Rv3032	pyr[e]	0.60182	metabolite
Rv0125	pyr[e]	0.426749	metabolite
Rv1170	pyr[e]	0.516644	metabolite
Rv1082	pyr[e]	0.607869	metabolite
Rv0819	pyr[e]	0.516624	metabolite
Rv3824c	pyr[e]	0.607615	metabolite
Rv3820c	pyr[e]	0.591215	metabolite
Rv3823c	pyr[e]	0.648206	metabolite
Rv2977c	pyr[e]	0.511483	metabolite
Rv0414c	pyr[e]	0.693401	metabolite
Rv1293	pyr[e]	0.673392	metabolite
Rv2726c	pyr[e]	0.602769	metabolite
Rv2773c	pyr[e]	0.621033	metabolite
Rv2753c	pyr[e]	0.642477	metabolite
Rv1202	pyr[e]	0.624226	metabolite
Rv0858c	pyr[e]	0.547377	metabolite
Rv1201c	pyr[e]	0.573115	metabolite
Rv2320c	pyr[e]	0.446167	metabolite
Rv2127	pyr[e]	0.57301	metabolite
Rv0346c	pyr[e]	0.538588	metabolite
Rv0522	pyr[e]	0.668886	metabolite
Rv0107c	pyr[e]	0.693575	metabolite
Rv1607	pyr[e]	0.655479	metabolite
Rv3759c	pyr[e]	0.476015	metabolite
Rv3757c	pyr[e]	0.532492	metabolite
Rv3756c	pyr[e]	0.602172	metabolite
Rv3758c	pyr[e]	0.580396	metabolite
Rv1239c	pyr[e]	0.634381	metabolite
Rv0143c	pyr[e]	0.586039	metabolite
Rv0092	pyr[e]	0.573601	metabolite
Rv0103c	pyr[e]	0.493383	metabolite
Rv1704c	pyr[e]	0.578101	metabolite
Rv2443	pyr[e]	0.438089	metabolite
Rv3331	pyr[e]	0.451824	metabolite
Rv2040c	pyr[e]	0.690593	metabolite
Rv1235	pyr[e]	0.582838	metabolite
Rv1238	pyr[e]	0.593522	metabolite
Rv2318	pyr[e]	0.613487	metabolite
Rv2316	pyr[e]	0.554581	metabolite
Rv2038c	pyr[e]	0.535697	metabolite
Rv1237	pyr[e]	0.649589	metabolite
Rv1236	pyr[e]	0.611894	metabolite
Rv2317	pyr[e]	0.507079	metabolite
Rv2039c	pyr[e]	0.657349	metabolite
Rv2041c	pyr[e]	0.514197	metabolite
Rv2832c	pyr[e]	0.636362	metabolite
Rv2833c	pyr[e]	0.583127	metabolite
Rv2835c	pyr[e]	0.586413	metabolite
Rv2834c	pyr[e]	0.535418	metabolite
Rv1281c	pyr[e]	0.620902	metabolite
Rv1282c	pyr[e]	0.465293	metabolite
Rv1280c	pyr[e]	0.534904	metabolite
Rv1283c	pyr[e]	0.664058	metabolite
Rv1029	pyr[e]	0.686758	metabolite
Rv1030	pyr[e]	0.542702	metabolite
Rv1031	pyr[e]	0.59214	metabolite
Rv2692	pyr[e]	0.446899	metabolite
Rv2691	pyr[e]	0.50669	metabolite
Rv0191	pyr[e]	0.63077	metabolite
Rv3236c	pyr[e]	0.643708	metabolite
Rv1737c	pyr[e]	0.501834	metabolite
Rv0261c	pyr[e]	0.477845	metabolite
Rv0267	pyr[e]	0.676256	metabolite
Rv2329c	pyr[e]	0.584649	metabolite
Rv2287	pyr[e]	0.646122	metabolite
Rv2920c	pyr[e]	0.486954	metabolite
Rv2936	pyr[e]	0.624829	metabolite
Rv2938	pyr[e]	0.496324	metabolite
Rv2937	pyr[e]	0.50476	metabolite
Rv2945c	pyr[e]	0.594225	metabolite
Rv2942	pyr[e]	0.584534	metabolite
Rv0545c	pyr[e]	0.549744	metabolite
Rv0930	pyr[e]	0.573846	metabolite
Rv2281	pyr[e]	0.462569	metabolite
Rv0933	pyr[e]	0.373136	metabolite
Rv0934	pyr[e]	0.473456	metabolite
Rv0932c	pyr[e]	0.540896	metabolite
Rv0936	pyr[e]	0.647566	metabolite
Rv0935	pyr[e]	0.552022	metabolite
Rv0928	pyr[e]	0.462863	metabolite
Rv0929	pyr[e]	0.603782	metabolite
Rv0820	pyr[e]	0.523382	metabolite
Rv1902c	pyr[e]	4.06751	metabolite
Rv1200	pyr[e]	0.44067	metabolite
Rv2397c	pyr[e]	0.498034	metabolite
Rv2398c	pyr[e]	0.671232	metabolite
Rv2399c	pyr[e]	0.515338	metabolite
Rv1739c	pyr[e]	0.448952	metabolite
Rv2400c	pyr[e]	0.748323	metabolite
Rv1672c	pyr[e]	0.61868	metabolite
Rv3737	pyr[e]	0.500135	metabolite
Rv0411c	pyr[e]	0.502152	metabolite
Rv0072	pyr[e]	0.379794	metabolite
Rv2564	pyr[e]	0.484188	metabolite
Rv0073	pyr[e]	0.674021	metabolite
Rv2856	pyr[e]	0.474981	metabolite
Rv0924c	pyr[e]	0.504377	metabolite
Rv3500c	pyr[e]	0.51049	metabolite
Rv3496c	pyr[e]	0.462354	metabolite
Rv3501c	pyr[e]	0.55933	metabolite
Rv3498c	pyr[e]	0.584821	metabolite
Rv3497c	pyr[e]	0.66012	metabolite
Rv3494c	pyr[e]	0.519867	metabolite
Rv3499c	pyr[e]	0.514693	metabolite
Rv3495c	pyr[e]	0.502263	metabolite
Rv1857	pyr[e]	0.641811	metabolite
Rv1859	pyr[e]	0.548133	metabolite
Rv1858	pyr[e]	0.448123	metabolite
Rv2060	pyr[e]	0.529102	metabolite
Rv2061c	pyr[e]	0.603174	metabolite
Rv2059	pyr[e]	0.464293	metabolite
Rv1819c	pyr[e]	0.457017	metabolite
Rv2357c	pyr[e]	0.541317	metabolite
Rv1689	pyr[e]	0.430501	metabolite
Rv2192c	pyr[e]	0.508211	metabolite
Rv1609	pyr[e]	0.427897	metabolite
Rv1885c	pyr[e]	0.632752	metabolite
Rv0948c	pyr[e]	0.588042	metabolite
Rv2540c	pyr[e]	0.416832	metabolite
Rv2178c	pyr[e]	0.3999	metabolite
Rv2537c	pyr[e]	0.416054	metabolite
Rv2538c	pyr[e]	0.576003	metabolite
Rv1611	pyr[e]	0.556423	metabolite
Rv3754	pyr[e]	0.610838	metabolite
Rv3838c	pyr[e]	0.552112	metabolite
Rv3227	pyr[e]	0.483329	metabolite
Rv2552c	pyr[e]	0.481057	metabolite
Rv2539c	pyr[e]	0.606136	metabolite
Rv1613	pyr[e]	0.706583	metabolite
Rv1612	pyr[e]	0.467236	metabolite
Rv0294	pyr[e]	0.482305	metabolite
Rv2747	pyr[e]	0.602547	metabolite
Rv2427c	pyr[e]	0.595382	metabolite
Rv2439c	pyr[e]	0.504004	metabolite
Rv2601	pyr[e]	0.659302	metabolite
Rv3002c	pyr[e]	0.443615	metabolite
Rv3003c	pyr[e]	0.465355	metabolite
Rv3470c	pyr[e]	0.556935	metabolite
Rv1820	pyr[e]	0.57775	metabolite
Rv3509c	pyr[e]	0.625464	metabolite
Rv0189c	pyr[e]	0.487988	metabolite
Rv2210c	pyr[e]	0.69428	metabolite
Rv2995c	pyr[e]	0.560595	metabolite
Rv2987c	pyr[e]	0.682075	metabolite
Rv2988c	pyr[e]	0.499683	metabolite
Rv3710	pyr[e]	0.645263	metabolite
Rv3001c	pyr[e]	0.70935	metabolite
Rv3701c	pyr[e]	0.562004	metabolite
Rv0413	pyr[e]	0.45927	metabolite
Rv1106c	pyr[e]	0.453178	metabolite
Rv3538	pyr[e]	0.531776	metabolite
Rv3567c	pyr[e]	0.486759	metabolite
Rv3570c	pyr[e]	0.573883	metabolite
Rv3502c	pyr[e]	0.430178	metabolite
Rv3569c	pyr[e]	0.54182	metabolite
Rv3409c	pyr[e]	0.491036	metabolite
Rv3568c	pyr[e]	0.772439	metabolite
Rv3551	pyr[e]	0.573111	metabolite
Rv3552	pyr[e]	0.59915	metabolite
Rv3571	pyr[e]	0.523879	metabolite
Rv3526	pyr[e]	0.691751	metabolite
Rv3541c	pyr[e]	0.617665	metabolite
Rv3518c	pyr[e]	0.389216	metabolite
Rv3545c	pyr[e]	0.450506	metabolite
Rv3540c	pyr[e]	0.655939	metabolite
Rv3537	pyr[e]	0.50071	metabolite
Rv3523	pyr[e]	0.568205	metabolite
Rv3522	pyr[e]	0.56933	metabolite
Rv3559c	pyr[e]	0.523573	metabolite
Rv2763c	pyr[e]	0.555217	metabolite
Rv3777	pyr[e]	0.518211	metabolite
Rv2589	succ[e]	0.130154	metabolite
Rv2780	succ[e]	0.0799931	metabolite
Rv2531c	succ[e]	0.112733	metabolite
Rv1659	succ[e]	0.104929	metabolite
Rv1658	succ[e]	0.173663	metabolite
Rv1538c	succ[e]	0.153685	metabolite
Rv2201	succ[e]	0.0940407	metabolite
Rv3601c	succ[e]	0.159634	metabolite
Rv1595	succ[e]	0.14763	metabolite
Rv0337c	succ[e]	0.177286	metabolite
Rv3436c	succ[e]	0.115611	metabolite
Rv1878	succ[e]	0.111765	metabolite
Rv2222c	succ[e]	0.0431073	metabolite
Rv2860c	succ[e]	0.0683634	metabolite
Rv2220	succ[e]	0.0820928	metabolite
Rv3704c	succ[e]	0.119465	metabolite
Rv3432c	succ[e]	0.198098	metabolite
Rv2476c	succ[e]	0.144539	metabolite
Rv1338	succ[e]	0.103342	metabolite
Rv3858c	succ[e]	0.0674949	metabolite
Rv3859c	succ[e]	0.112826	metabolite
Rv2855	succ[e]	0.120325	metabolite
Rv2438c	succ[e]	0.177446	metabolite
Rv0266c	succ[e]	0.0845097	metabolite
Rv1187	succ[e]	0.120712	metabolite
Rv0234c	succ[e]	0.104117	metabolite
Rv1731	succ[e]	0.0885849	metabolite
Rv1248c	succ[e]	0.0900746	metabolite
Rv3667	succ[e]	0.0829487	metabolite
Rv3332	succ[e]	0.096272	metabolite
Rv1714	succ[e]	0.0580368	metabolite
Rv1928c	succ[e]	0.0979979	metabolite
Rv0620	succ[e]	0.106767	metabolite
Rv0993	succ[e]	0.0555965	metabolite
Rv1213	succ[e]	0.147895	metabolite
Rv3696c	succ[e]	0.108157	metabolite
Rv2471	succ[e]	0.169319	metabolite
Rv0753c	succ[e]	0.168235	metabolite
Rv0126	succ[e]	0.0740152	metabolite
Rv0417	succ[e]	0.0453679	metabolite
Rv1315	succ[e]	0.09941	metabolite
Rv1018c	succ[e]	0.122291	metabolite
Rv0482	succ[e]	0.114514	metabolite
Rv0729	succ[e]	0.0988066	metabolite
Rv3401	succ[e]	0.156297	metabolite
Rv0751c	succ[e]	0.134081	metabolite
Rv0648	succ[e]	0.104436	metabolite
Rv3441c	succ[e]	0.059134	metabolite
Rv1302	succ[e]	0.105355	metabolite
Rv3792	succ[e]	0.183084	metabolite
Rv2981c	succ[e]	0.136542	metabolite
Rv3423c	succ[e]	0.124135	metabolite
Rv3807c	succ[e]	0.0944779	metabolite
Rv3791	succ[e]	0.170871	metabolite
Rv3790	succ[e]	0.117833	metabolite
Rv3806c	succ[e]	0.116798	metabolite
Rv0334	succ[e]	0.110622	metabolite
Rv3808c	succ[e]	0.0724824	metabolite
Rv3782	succ[e]	0.117149	metabolite
Rv3265c	succ[e]	0.095981	metabolite
Rv1525	succ[e]	0.128204	metabolite
Rv3465	succ[e]	0.149507	metabolite
Rv3266c	succ[e]	0.107089	metabolite
Rv3464	succ[e]	0.223587	metabolite
Rv3468c	succ[e]	0.131802	metabolite
Rv3784	succ[e]	0.144102	metabolite
Rv3809c	succ[e]	0.126059	metabolite
Rv2174	succ[e]	0.0986254	metabolite
Rv1635c	succ[e]	0.121052	metabolite
Rv2181	succ[e]	0.121215	metabolite
Rv3795	succ[e]	0.111978	metabolite
Rv3794	succ[e]	0.208818	metabolite
Rv3793	succ[e]	0.084351	metabolite
Rv3805c	succ[e]	0.0835186	metabolite
Rv2673	succ[e]	0.139166	metabolite
Rv1654	succ[e]	0.0926677	metabolite
Rv1655	succ[e]	0.115237	metabolite
Rv1652	succ[e]	0.150171	metabolite
Rv1001	succ[e]	0.104848	metabolite
Rv1656	succ[e]	0.15623	metabolite
Rv2321c	succ[e]	0.144373	metabolite
Rv2322c	succ[e]	0.108754	metabolite
Rv1653	succ[e]	0.105655	metabolite
Rv0500	succ[e]	0.101301	metabolite
Rv1188	succ[e]	0.170844	metabolite
Rv0975c	succ[e]	0.105082	metabolite
Rv1934c	succ[e]	0.106918	metabolite
Rv0456c	succ[e]	0.121558	metabolite
Rv3543c	succ[e]	0.137909	metabolite
Rv3573c	succ[e]	0.0761814	metabolite
Rv3039c	succ[e]	0.127861	metabolite
Rv1935c	succ[e]	0.0722118	metabolite
Rv0400c	succ[e]	0.0894293	metabolite
Rv1142c	succ[e]	0.0913007	metabolite
Rv2500c	succ[e]	0.080399	metabolite
Rv1071c	succ[e]	0.115568	metabolite
Rv0131c	succ[e]	0.103728	metabolite
Rv1141c	succ[e]	0.0898977	metabolite
Rv3061c	succ[e]	0.0613281	metabolite
Rv0222	succ[e]	0.0923023	metabolite
Rv3562	succ[e]	0.119953	metabolite
Rv0672	succ[e]	0.137871	metabolite
Rv3516	succ[e]	0.125361	metabolite
Rv0873	succ[e]	0.128677	metabolite
Rv2486	succ[e]	0.141738	metabolite
Rv0271c	succ[e]	0.0526666	metabolite
Rv3563	succ[e]	0.076798	metabolite
Rv3761c	succ[e]	0.103503	metabolite
Rv1070c	succ[e]	0.181858	metabolite
Rv3774	succ[e]	0.151193	metabolite
Rv3374	succ[e]	0.198459	metabolite
Rv2789c	succ[e]	0.0927088	metabolite
Rv0859	succ[e]	0.116627	metabolite
Rv3504	succ[e]	0.139263	metabolite
Rv3550	succ[e]	0.062192	metabolite
Rv0215c	succ[e]	0.110132	metabolite
Rv1679	succ[e]	0.0690768	metabolite
Rv1715	succ[e]	0.113082	metabolite
Rv3564	succ[e]	0.122486	metabolite
Rv3560c	succ[e]	0.0664333	metabolite
Rv2724c	succ[e]	0.0770911	metabolite
Rv2831	succ[e]	0.102177	metabolite
Rv0752c	succ[e]	0.176977	metabolite
Rv0971c	succ[e]	0.0878821	metabolite
Rv0972c	succ[e]	0.195465	metabolite
Rv3274c	succ[e]	0.105473	metabolite
Rv0154c	succ[e]	0.0707815	metabolite
Rv3546	succ[e]	0.118401	metabolite
Rv1074c	succ[e]	0.16266	metabolite
Rv0468	succ[e]	0.0762226	metabolite
Rv3140	succ[e]	0.100094	metabolite
Rv0675	succ[e]	0.109956	metabolite
Rv3141	succ[e]	0.095388	metabolite
Rv0244c	succ[e]	0.100538	metabolite
Rv3797	succ[e]	0.0741561	metabolite
Rv0905	succ[e]	0.087534	metabolite
Rv1346	succ[e]	0.108236	metabolite
Rv0231	succ[e]	0.193797	metabolite
Rv1933c	succ[e]	0.121114	metabolite
Rv1472	succ[e]	0.104745	metabolite
Rv2679	succ[e]	0.0844684	metabolite
Rv0632c	succ[e]	0.101772	metabolite
Rv3556c	succ[e]	0.0746895	metabolite
Rv3505	succ[e]	0.10753	metabolite
Rv1912c	succ[e]	0.111286	metabolite
Rv3373	succ[e]	0.104902	metabolite
Rv0243	succ[e]	0.108123	metabolite
Rv3139	succ[e]	0.11015	metabolite
Rv1467c	succ[e]	0.0630035	metabolite
Rv1323	succ[e]	0.0652079	metabolite
Rv0673	succ[e]	0.0886821	metabolite
Rv3544c	succ[e]	0.0785131	metabolite
Rv0374c	succ[e]	0.11122	metabolite
Rv0375c	succ[e]	0.099887	metabolite
Rv0373c	succ[e]	0.0918656	metabolite
Rv1475c	succ[e]	0.0765004	metabolite
Rv2215	succ[e]	0.0947971	metabolite
Rv3075c	succ[e]	0.0844768	metabolite
Rv2498c	succ[e]	0.043346	metabolite
Rv0896	succ[e]	0.0939629	metabolite
Rv0889c	succ[e]	0.106864	metabolite
Rv3317	succ[e]	0.0670885	metabolite
Rv3319	succ[e]	0.10772	metabolite
Rv1555	succ[e]	0.108647	metabolite
Rv1554	succ[e]	0.124173	metabolite
Rv3316	succ[e]	0.0923731	metabolite
Rv3318	succ[e]	0.144331	metabolite
Rv1552	succ[e]	0.0959929	metabolite
Rv1553	succ[e]	0.0359785	metabolite
Rv0247c	succ[e]	8.1215	metabolite
Rv0248c	succ[e]	7.71638	metabolite
Rv1098c	succ[e]	3.30935	metabolite
Rv3303c	succ[e]	0.101416	metabolite
Rv3339c	succ[e]	0.0854885	metabolite
Rv0066c	succ[e]	0.117841	metabolite
Rv1240	succ[e]	0.0854837	metabolite
Rv0555	succ[e]	0.0616229	metabolite
Rv2967c	succ[e]	0.0905081	metabolite
Rv0462	succ[e]	0.091405	metabolite
Rv0843	succ[e]	0.146949	metabolite
Rv0211	succ[e]	0.0863897	metabolite
Rv0249c	succ[e]	7.28113	metabolite
Rv0952	succ[e]	0.08925	metabolite
Rv0951	succ[e]	0.0746879	metabolite
Rv2455c	succ[e]	0.083649	metabolite
Rv2454c	succ[e]	0.148697	metabolite
Rv3592	succ[e]	0.0824724	metabolite
Rv0254c	succ[e]	0.0675359	metabolite
Rv2236c	succ[e]	0.0789323	metabolite
Rv0255c	succ[e]	0.109078	metabolite
Rv2208	succ[e]	0.111498	metabolite
Rv0423c	succ[e]	0.187923	metabolite
Rv1568	succ[e]	0.0996726	metabolite
Rv1569	succ[e]	0.118367	metabolite
Rv0032	succ[e]	0.0871367	metabolite
Rv3279c	succ[e]	0.0782554	metabolite
Rv1589	succ[e]	0.164031	metabolite
Rv2849c	succ[e]	0.0954816	metabolite
Rv2062c	succ[e]	0.0829739	metabolite
Rv2070c	succ[e]	0.160562	metabolite
Rv2388c	succ[e]	0.118486	metabolite
Rv1940	succ[e]	0.0970732	metabolite
Rv1570	succ[e]	0.154136	metabolite
Rv0534c	succ[e]	0.0700542	metabolite
Rv2173	succ[e]	0.193972	metabolite
Rv3398c	succ[e]	0.0659376	metabolite
Rv3383c	succ[e]	0.107334	metabolite
Rv1110	succ[e]	0.0775376	metabolite
Rv1485	succ[e]	0.157879	metabolite
Rv2211c	succ[e]	0.0803218	metabolite
Rv0992c	succ[e]	0.10818	metabolite
Rv0524	succ[e]	0.125947	metabolite
Rv1415	succ[e]	0.106418	metabolite
Rv0510	succ[e]	0.0843156	metabolite
Rv0422c	succ[e]	0.168917	metabolite
Rv2850c	succ[e]	0.129125	metabolite
Rv0958	succ[e]	0.109288	metabolite
Rv0156	succ[e]	0.0731468	metabolite
Rv0155	succ[e]	0.0506769	metabolite
Rv2713	succ[e]	0.121734	metabolite
Rv0157	succ[e]	0.136247	metabolite
Rv1162	succ[e]	0.105988	metabolite
Rv1164	succ[e]	0.139025	metabolite
Rv1163	succ[e]	0.144009	metabolite
Rv1736c	succ[e]	0.0654394	metabolite
Rv1161	succ[e]	0.0819098	metabolite
Rv0548c	succ[e]	0.0827538	metabolite
Rv0252	succ[e]	0.0582774	metabolite
Rv0253	succ[e]	0.121752	metabolite
Rv2071c	succ[e]	0.103619	metabolite
Rv2066	succ[e]	0.0501757	metabolite
Rv2072c	succ[e]	0.122262	metabolite
Rv2065	succ[e]	0.131815	metabolite
Rv1092c	succ[e]	0.0859008	metabolite
Rv0512	succ[e]	0.0808232	metabolite
Rv1391	succ[e]	0.118917	metabolite
Rv2677c	succ[e]	0.0795278	metabolite
Rv2607	succ[e]	0.0634602	metabolite
Rv2064	succ[e]	0.133181	metabolite
Rv2848c	succ[e]	0.102151	metabolite
Rv2228c	succ[e]	0.102253	metabolite
Rv3113	succ[e]	0.17616	metabolite
Rv2847c	succ[e]	0.146864	metabolite
Rv2393	succ[e]	0.121799	metabolite
Rv0432	succ[e]	0.201675	metabolite
Rv3846	succ[e]	0.109333	metabolite
Rv0542c	succ[e]	0.0919633	metabolite
Rv0553	succ[e]	0.0769024	metabolite
Rv2136c	succ[e]	0.0945416	metabolite
Rv0511	succ[e]	0.122811	metabolite
Rv2678c	succ[e]	0.0812304	metabolite
Rv2604c	succ[e]	0.140881	metabolite
Rv2606c	succ[e]	0.0666863	metabolite
Rv1173	succ[e]	0.207434	metabolite
Rv3261	succ[e]	0.158959	metabolite
Rv3262	succ[e]	0.111135	metabolite
Rv3116	succ[e]	0.118676	metabolite
Rv3109	succ[e]	0.1585	metabolite
Rv0869c	succ[e]	0.110001	metabolite
Rv3111	succ[e]	0.107628	metabolite
Rv1464	succ[e]	0.178098	metabolite
Rv3025c	succ[e]	0.111399	metabolite
Rv0438c	succ[e]	0.130331	metabolite
Rv0994	succ[e]	0.108644	metabolite
Rv0865	succ[e]	0.0551568	metabolite
Rv2453c	succ[e]	0.104557	metabolite
Rv3119	succ[e]	0.0569962	metabolite
Rv3322c	succ[e]	0.139996	metabolite
Rv0866	succ[e]	0.143351	metabolite
Rv3206c	succ[e]	0.130327	metabolite
Rv2231c	succ[e]	0.127094	metabolite
Rv0206c	succ[e]	0.0288713	metabolite
Rv0202c	succ[e]	0.100354	metabolite
Rv0203	succ[e]	0.177409	metabolite
Rv1451	succ[e]	0.0984009	metabolite
Rv1622c	succ[e]	5.86726	metabolite
Rv2200c	succ[e]	0.139662	metabolite
Rv3028c	succ[e]	0.119505	metabolite
Rv3043c	succ[e]	0.124296	metabolite
Rv2194	succ[e]	0.153865	metabolite
Rv2193	succ[e]	0.134842	metabolite
Rv3029c	succ[e]	0.107802	metabolite
Rv2195	succ[e]	0.0979594	metabolite
Rv1456c	succ[e]	0.13393	metabolite
Rv2196	succ[e]	0.076918	metabolite
Rv1623c	succ[e]	7.83058	metabolite
Rv3106	succ[e]	0.0813231	metabolite
Rv0886	succ[e]	0.104482	metabolite
Rv3248c	succ[e]	0.105074	metabolite
Rv0091	succ[e]	0.121755	metabolite
Rv3283	succ[e]	0.129929	metabolite
Rv2291	succ[e]	0.0896143	metabolite
Rv0815c	succ[e]	0.0710203	metabolite
Rv3117	succ[e]	0.104155	metabolite
Rv0390	succ[e]	0.178253	metabolite
Rv1336	succ[e]	0.123601	metabolite
Rv2334	succ[e]	0.0919874	metabolite
Rv2294	succ[e]	0.0938769	metabolite
Rv0075	succ[e]	0.0735553	metabolite
Rv1077	succ[e]	0.109248	metabolite
Rv2458	succ[e]	0.120365	metabolite
Rv3341	succ[e]	0.135315	metabolite
Rv1392	succ[e]	0.148853	metabolite
Rv2124c	succ[e]	0.103611	metabolite
Rv1133c	succ[e]	0.102404	metabolite
Rv2335	succ[e]	0.111106	metabolite
Rv0069c	succ[e]	0.10049	metabolite
Rv1079	succ[e]	0.158922	metabolite
Rv1559	succ[e]	0.102567	metabolite
Rv3340	succ[e]	0.0832342	metabolite
Rv0848	succ[e]	0.083506	metabolite
Rv0391	succ[e]	0.0847453	metabolite
Rv1334	succ[e]	0.114592	metabolite
Rv0535	succ[e]	0.144656	metabolite
Rv3176c	succ[e]	0.0996015	metabolite
Rv2740	succ[e]	0.0914039	metabolite
Rv1124	succ[e]	0.102811	metabolite
Rv1938	succ[e]	0.0595116	metabolite
Rv3670	succ[e]	0.134492	metabolite
Rv0134	succ[e]	0.0896777	metabolite
Rv3617	succ[e]	0.105821	metabolite
Rv3703c	succ[e]	0.0915924	metabolite
Rv3702c	succ[e]	0.13384	metabolite
Rv3700c	succ[e]	0.0919075	metabolite
Rv3480c	succ[e]	0.118239	metabolite
Rv3088	succ[e]	0.126902	metabolite
Rv3233c	succ[e]	0.0535889	metabolite
Rv3130c	succ[e]	0.081911	metabolite
Rv2285	succ[e]	0.0838575	metabolite
Rv3234c	succ[e]	0.0796909	metabolite
Rv3371	succ[e]	0.205824	metabolite
Rv2484c	succ[e]	0.095538	metabolite
Rv1425	succ[e]	0.101951	metabolite
Rv3734c	succ[e]	0.105995	metabolite
Rv3740c	succ[e]	0.0895181	metabolite
Rv1760	succ[e]	0.0835276	metabolite
Rv0895	succ[e]	0.123547	metabolite
Rv0221	succ[e]	0.0817723	metabolite
Rv3087	succ[e]	0.0954434	metabolite
Rv3285	succ[e]	0.0962039	metabolite
Rv3280	succ[e]	0.135377	metabolite
Rv3799c	succ[e]	0.116861	metabolite
Rv3229c	succ[e]	0.13135	metabolite
Rv1094	succ[e]	0.0987185	metabolite
Rv0824c	succ[e]	0.115827	metabolite
Rv1618	succ[e]	0.100816	metabolite
Rv0098	succ[e]	0.064949	metabolite
Rv2605c	succ[e]	0.172262	metabolite
Rv2187	succ[e]	0.0813862	metabolite
Rv1206	succ[e]	0.135959	metabolite
Rv1750c	succ[e]	0.107095	metabolite
Rv0852	succ[e]	0.0977104	metabolite
Rv1058	succ[e]	0.105192	metabolite
Rv2950c	succ[e]	0.152839	metabolite
Rv0166	succ[e]	0.055711	metabolite
Rv1550	succ[e]	0.106459	metabolite
Rv1193	succ[e]	0.0650414	metabolite
Rv2590	succ[e]	0.12227	metabolite
Rv2941	succ[e]	0.13739	metabolite
Rv0270	succ[e]	0.211355	metabolite
Rv1185c	succ[e]	0.149502	metabolite
Rv3506	succ[e]	0.0908931	metabolite
Rv0551c	succ[e]	0.0620021	metabolite
Rv3515c	succ[e]	0.0917349	metabolite
Rv1521	succ[e]	0.178502	metabolite
Rv1529	succ[e]	0.0920037	metabolite
Rv0119	succ[e]	0.116092	metabolite
Rv0099	succ[e]	0.109301	metabolite
Rv3561	succ[e]	0.0881998	metabolite
Rv1427c	succ[e]	0.138624	metabolite
Rv0404	succ[e]	0.0973851	metabolite
Rv3801c	succ[e]	0.0664971	metabolite
Rv2930	succ[e]	0.136321	metabolite
Rv0035	succ[e]	0.168784	metabolite
Rv3513c	succ[e]	0.172159	metabolite
Rv1925	succ[e]	0.126819	metabolite
Rv1549	succ[e]	0.159849	metabolite
Rv2505c	succ[e]	0.112121	metabolite
Rv0214	succ[e]	0.111366	metabolite
Rv2948c	succ[e]	0.132828	metabolite
Rv3826	succ[e]	0.0988	metabolite
Rv3089	succ[e]	0.0857927	metabolite
Rv0860	succ[e]	0.149956	metabolite
Rv1144	succ[e]	0.056118	metabolite
Rv2947c	succ[e]	0.141391	metabolite
Rv1484	succ[e]	0.0777494	metabolite
Rv1350	succ[e]	0.113639	metabolite
Rv2524c	succ[e]	0.174166	metabolite
Rv0533c	succ[e]	0.131409	metabolite
Rv1662	succ[e]	0.0823129	metabolite
Rv1663	succ[e]	0.0892203	metabolite
Rv2940c	succ[e]	0.125391	metabolite
Rv2610c	succ[e]	0.0702253	metabolite
Rv1500	succ[e]	0.133088	metabolite
Rv2188c	succ[e]	0.123	metabolite
Rv1159	succ[e]	0.110658	metabolite
Rv0183	succ[e]	0.0821519	metabolite
Rv2611c	succ[e]	0.110032	metabolite
Rv3281	succ[e]	0.0926989	metabolite
Rv2247	succ[e]	0.090035	metabolite
Rv2243	succ[e]	0.0798452	metabolite
Rv1143	succ[e]	0.0761174	metabolite
Rv0855	succ[e]	0.0862125	metabolite
Rv1322A	succ[e]	0.206402	metabolite
Rv1493	succ[e]	0.134331	metabolite
Rv1492	succ[e]	0.124241	metabolite
Rv2503c	succ[e]	0.0676488	metabolite
Rv2504c	succ[e]	0.0941012	metabolite
Rv1755c	succ[e]	0.108839	metabolite
Rv0812	succ[e]	0.112268	metabolite
Rv1005c	succ[e]	0.153011	metabolite
Rv0013	succ[e]	0.157646	metabolite
Rv2447c	succ[e]	0.120242	metabolite
Rv3607c	succ[e]	0.12625	metabolite
Rv3608c	succ[e]	0.114362	metabolite
Rv1207	succ[e]	0.182415	metabolite
Rv2964	succ[e]	0.0950602	metabolite
Rv1826	succ[e]	0.147005	metabolite
Rv3609c	succ[e]	0.11789	metabolite
Rv3606c	succ[e]	0.144212	metabolite
Rv3356c	succ[e]	0.0972545	metabolite
Rv0727c	succ[e]	0.123492	metabolite
Rv1512	succ[e]	0.084182	metabolite
Rv0112	succ[e]	0.0628038	metabolite
Rv1511	succ[e]	0.202213	metabolite
Rv3264c	succ[e]	0.126479	metabolite
Rv3255c	succ[e]	0.100816	metabolite
Rv3257c	succ[e]	0.114389	metabolite
Rv3308	succ[e]	0.0770194	metabolite
Rv2858c	succ[e]	0.0997866	metabolite
Rv0458	succ[e]	0.135631	metabolite
Rv3045	succ[e]	0.125497	metabolite
Rv2483c	succ[e]	0.107444	metabolite
Rv2182c	succ[e]	0.0710423	metabolite
Rv2289	succ[e]	0.1005	metabolite
Rv2612c	succ[e]	0.185045	metabolite
Rv1822	succ[e]	0.101371	metabolite
Rv0499	succ[e]	0.0885215	metabolite
Rv2252	succ[e]	0.175075	metabolite
Rv2881c	succ[e]	0.103061	metabolite
Rv1551	succ[e]	0.128792	metabolite
Rv2482c	succ[e]	0.105934	metabolite
Rv3842c	succ[e]	0.0592508	metabolite
Rv2277c	succ[e]	0.132503	metabolite
Rv0317c	succ[e]	0.1176	metabolite
Rv2746c	succ[e]	0.145293	metabolite
Rv0437c	succ[e]	0.109738	metabolite
Rv0436c	succ[e]	0.10413	metabolite
Rv2249c	succ[e]	0.131203	metabolite
Rv3302c	succ[e]	0.0841892	metabolite
Rv0564c	succ[e]	0.129765	metabolite
Rv2982c	succ[e]	0.0431748	metabolite
Rv1692	succ[e]	0.0910405	metabolite
Rv2284	succ[e]	0.105266	metabolite
Rv1105	succ[e]	0.163198	metabolite
Rv1900c	succ[e]	0.125202	metabolite
Rv1426c	succ[e]	0.065937	metabolite
Rv1400c	succ[e]	0.0810061	metabolite
Rv2349c	succ[e]	0.134374	metabolite
Rv3487c	succ[e]	0.108942	metabolite
Rv3084	succ[e]	0.105571	metabolite
Rv2045c	succ[e]	0.066771	metabolite
Rv0646c	succ[e]	0.083849	metabolite
Rv1076	succ[e]	0.0816128	metabolite
Rv2385	succ[e]	0.110811	metabolite
Rv1923	succ[e]	0.0835529	metabolite
Rv0217c	succ[e]	0.0711511	metabolite
Rv1497	succ[e]	0.0967638	metabolite
Rv2350c	succ[e]	0.113073	metabolite
Rv2463	succ[e]	0.0713374	metabolite
Rv0220	succ[e]	0.0541904	metabolite
Rv3775	succ[e]	0.0598461	metabolite
Rv1399c	succ[e]	0.081676	metabolite
Rv2970c	succ[e]	0.106808	metabolite
Rv2485c	succ[e]	0.116003	metabolite
Rv1104	succ[e]	0.118882	metabolite
Rv3203	succ[e]	0.116326	metabolite
Rv2351c	succ[e]	0.101875	metabolite
Rv3817	succ[e]	0.0704345	metabolite
Rv0147	succ[e]	0.13534	metabolite
Rv3293	succ[e]	0.0806311	metabolite
Rv0768	succ[e]	0.138041	metabolite
Rv3708c	succ[e]	0.158256	metabolite
Rv3709c	succ[e]	0.134769	metabolite
Rv1023	succ[e]	0.0982309	metabolite
Rv0363c	succ[e]	0.156618	metabolite
Rv2131c	succ[e]	0.110304	metabolite
Rv1099c	succ[e]	0.0900508	metabolite
Rv1436	succ[e]	0.171401	metabolite
Rv1832	succ[e]	0.106691	metabolite
Rv1093	succ[e]	0.0612033	metabolite
Rv0070c	succ[e]	0.103088	metabolite
Rv2205c	succ[e]	0.0792914	metabolite
Rv2702	succ[e]	0.11868	metabolite
Rv0650	succ[e]	0.0825563	metabolite
Rv1294	succ[e]	0.17197	metabolite
Rv1296	succ[e]	0.151035	metabolite
Rv0694	succ[e]	0.1361	metabolite
Rv2241	succ[e]	0.127461	metabolite
Rv2495c	succ[e]	0.0565746	metabolite
Rv2029c	succ[e]	0.107091	metabolite
Rv3010c	succ[e]	0.111523	metabolite
Rv2996c	succ[e]	0.102155	metabolite
Rv0728c	succ[e]	0.0695326	metabolite
Rv0946c	succ[e]	0.138893	metabolite
Rv1437	succ[e]	0.143624	metabolite
Rv3214	succ[e]	0.0877158	metabolite
Rv0489	succ[e]	0.0706055	metabolite
Rv3400	succ[e]	0.118454	metabolite
Rv3068c	succ[e]	0.116036	metabolite
Rv0884c	succ[e]	0.113153	metabolite
Rv0505c	succ[e]	0.118412	metabolite
Rv0018c	succ[e]	0.0504787	metabolite
Rv3042c	succ[e]	0.128014	metabolite
Rv1617	succ[e]	0.0910797	metabolite
Rv0853c	succ[e]	0.120309	metabolite
Rv1295	succ[e]	0.116488	metabolite
Rv1438	succ[e]	0.0879155	metabolite
Rv1530	succ[e]	0.052255	metabolite
Rv0162c	succ[e]	0.07529	metabolite
Rv3086	succ[e]	0.153861	metabolite
Rv1862	succ[e]	0.079802	metabolite
Rv0761c	succ[e]	0.0786305	metabolite
Rv2259	succ[e]	0.101814	metabolite
Rv1257c	succ[e]	0.115027	metabolite
Rv1915	succ[e]	0.125454	metabolite
Rv1916	succ[e]	0.137432	metabolite
Rv0467	succ[e]	0.120382	metabolite
Rv0118c	succ[e]	0.115383	metabolite
Rv2233	succ[e]	0.136308	metabolite
Rv2121c	succ[e]	0.109793	metabolite
Rv1599	succ[e]	0.168299	metabolite
Rv1601	succ[e]	0.120266	metabolite
Rv1600	succ[e]	0.144351	metabolite
Rv3772	succ[e]	0.0606763	metabolite
Rv1602	succ[e]	0.0846306	metabolite
Rv1605	succ[e]	0.0536912	metabolite
Rv1603	succ[e]	0.0872869	metabolite
Rv1606	succ[e]	0.205365	metabolite
Rv2122c	succ[e]	0.154142	metabolite
Rv1604	succ[e]	0.117515	metabolite
Rv2701c	succ[e]	0.131676	metabolite
Rv0046c	succ[e]	0.106259	metabolite
Rv0486	succ[e]	0.106771	metabolite
Rv3290c	succ[e]	0.126795	metabolite
Rv2496c	succ[e]	0.0775009	metabolite
Rv2497c	succ[e]	0.13144	metabolite
Rv3825c	succ[e]	0.0956053	metabolite
Rv2048c	succ[e]	0.147908	metabolite
Rv0408	succ[e]	0.140834	metabolite
Rv0562	succ[e]	0.0845485	metabolite
Rv3097c	succ[e]	0.179086	metabolite
Rv0114	succ[e]	0.13685	metabolite
Rv2911	succ[e]	0.124804	metabolite
Rv3330	succ[e]	0.0984322	metabolite
Rv2949c	succ[e]	0.215077	metabolite
Rv2051c	succ[e]	0.171873	metabolite
Rv2383c	succ[e]	0.140398	metabolite
Rv2379c	succ[e]	0.141606	metabolite
Rv2384	succ[e]	0.117736	metabolite
Rv2381c	succ[e]	0.145165	metabolite
Rv2382c	succ[e]	0.129232	metabolite
Rv2378c	succ[e]	0.0905391	metabolite
Rv2380c	succ[e]	0.0984139	metabolite
Rv2939	succ[e]	0.168235	metabolite
Rv2951c	succ[e]	0.0777196	metabolite
Rv2952	succ[e]	0.136594	metabolite
Rv2928	succ[e]	0.0906695	metabolite
Rv2934	succ[e]	0.157324	metabolite
Rv2935	succ[e]	0.104715	metabolite
Rv2933	succ[e]	0.142146	metabolite
Rv2931	succ[e]	0.119147	metabolite
Rv2932	succ[e]	0.0853942	metabolite
Rv3372	succ[e]	0.0767071	metabolite
Rv2006	succ[e]	0.125163	metabolite
Rv3490	succ[e]	0.141796	metabolite
Rv0295c	succ[e]	0.0967613	metabolite
Rv3529c	succ[e]	0.123878	metabolite
Rv1373	succ[e]	0.144748	metabolite
Rv2267c	succ[e]	0.0410015	metabolite
Rv3818	succ[e]	0.263242	metabolite
Rv0113	succ[e]	0.160546	metabolite
Rv0115	succ[e]	0.0741044	metabolite
Rv0464c	succ[e]	0.127532	metabolite
Rv0771	succ[e]	0.0926377	metabolite
Rv3588c	succ[e]	0.0845497	metabolite
Rv1284	succ[e]	0.119397	metabolite
Rv3273	succ[e]	0.0640792	metabolite
Rv0684	succ[e]	0.118109	metabolite
Rv1347c	succ[e]	0.112432	metabolite
Rv2377c	succ[e]	0.109895	metabolite
Rv2386c	succ[e]	0.12108	metabolite
Rv0470c	succ[e]	0.0827007	metabolite
Rv0644c	succ[e]	0.0884974	metabolite
Rv0503c	succ[e]	0.0770796	metabolite
Rv0645c	succ[e]	0.111979	metabolite
Rv0642c	succ[e]	0.065557	metabolite
Rv3800c	succ[e]	0.10666	metabolite
Rv2246	succ[e]	0.0952577	metabolite
Rv1483	succ[e]	0.0890028	metabolite
Rv2245	succ[e]	0.0444815	metabolite
Rv3802c	succ[e]	0.127484	metabolite
Rv1288	succ[e]	0.0666327	metabolite
Rv0774c	succ[e]	0.1137	metabolite
Rv0519c	succ[e]	0.102234	metabolite
Rv1886c	succ[e]	0.109916	metabolite
Rv3803c	succ[e]	0.130816	metabolite
Rv3804c	succ[e]	0.209487	metabolite
Rv0129c	succ[e]	0.067542	metabolite
Rv0904c	succ[e]	0.149787	metabolite
Rv3199c	succ[e]	0.045113	metabolite
Rv2421c	succ[e]	0.0930363	metabolite
Rv2202c	succ[e]	0.100544	metabolite
Rv0619	succ[e]	0.137485	metabolite
Rv0618	succ[e]	0.0959059	metabolite
Rv3624c	succ[e]	0.126714	metabolite
Rv0501	succ[e]	0.0719467	metabolite
Rv3634c	succ[e]	0.0909039	metabolite
Rv0536	succ[e]	0.130686	metabolite
Rv0322	succ[e]	0.0640549	metabolite
Rv2888c	succ[e]	0.0832496	metabolite
Rv3375	succ[e]	0.13814	metabolite
Rv2363	succ[e]	0.168213	metabolite
Rv1263	succ[e]	0.0887419	metabolite
Rv3175	succ[e]	0.0405498	metabolite
Rv2467	succ[e]	0.122747	metabolite
Rv0223c	succ[e]	0.0864379	metabolite
Rv1905c	succ[e]	0.102943	metabolite
Rv0087	succ[e]	0.0835039	metabolite
Rv2900c	succ[e]	0.145755	metabolite
Rv2899c	succ[e]	0.0587201	metabolite
Rv0773c	succ[e]	0.130644	metabolite
Rv2394	succ[e]	0.149755	metabolite
Rv0137c	succ[e]	0.120278	metabolite
Rv2674	succ[e]	0.138048	metabolite
Rv2392	succ[e]	0.228229	metabolite
Rv3565	succ[e]	0.101123	metabolite
Rv0127	succ[e]	0.0572363	metabolite
Rv3377c	succ[e]	0.169771	metabolite
Rv3378c	succ[e]	0.116981	metabolite
Rv1305	succ[e]	0.18344	metabolite
Rv1310	succ[e]	0.186136	metabolite
Rv1311	succ[e]	0.162591	metabolite
Rv1306	succ[e]	0.224481	metabolite
Rv1309	succ[e]	0.319081	metabolite
Rv1307	succ[e]	0.182309	metabolite
Rv1308	succ[e]	0.269403	metabolite
Rv1304	succ[e]	0.224627	metabolite
Rv3215	succ[e]	0.131156	metabolite
Rv3150	succ[e]	0.122134	metabolite
Rv0082	succ[e]	0.0767993	metabolite
Rv3154	succ[e]	0.113989	metabolite
Rv3151	succ[e]	0.146931	metabolite
Rv3148	succ[e]	0.107567	metabolite
Rv3147	succ[e]	0.1093	metabolite
Rv3153	succ[e]	0.0713147	metabolite
Rv3145	succ[e]	0.118445	metabolite
Rv3156	succ[e]	0.127176	metabolite
Rv3157	succ[e]	0.108202	metabolite
Rv3149	succ[e]	0.135818	metabolite
Rv3152	succ[e]	0.134154	metabolite
Rv3158	succ[e]	0.137953	metabolite
Rv3146	succ[e]	0.133937	metabolite
Rv3155	succ[e]	0.0846149	metabolite
Rv0392c	succ[e]	0.0838955	metabolite
Rv1854c	succ[e]	0.135753	metabolite
Rv3628	succ[e]	0.285123	metabolite
Rv2573	succ[e]	0.0829202	metabolite
Rv2523c	succ[e]	0.135977	metabolite
Rv1631	succ[e]	0.113454	metabolite
Rv2225	succ[e]	0.0841061	metabolite
Rv1695	succ[e]	0.231049	metabolite
Rv1330c	succ[e]	0.0768603	metabolite
Rv0573c	succ[e]	0.140469	metabolite
Rv2043c	succ[e]	0.13996	metabolite
Rv1596	succ[e]	0.136984	metabolite
Rv3602c	succ[e]	0.119885	metabolite
Rv2965c	succ[e]	0.181202	metabolite
Rv1155	succ[e]	0.0833041	metabolite
Rv2074	succ[e]	0.06899	metabolite
Rv1594	succ[e]	0.105856	metabolite
Rv0478	succ[e]	0.0830372	metabolite
Rv1447c	succ[e]	0.106417	metabolite
Rv1121	succ[e]	0.130006	metabolite
Rv1844c	succ[e]	0.0628764	metabolite
Rv1122	succ[e]	0.104723	metabolite
Rv1445c	succ[e]	0.0997478	metabolite
Rv1017c	succ[e]	0.122385	metabolite
Rv2436	succ[e]	0.0941609	metabolite
Rv1408	succ[e]	0.22084	metabolite
Rv2465c	succ[e]	0.124707	metabolite
Rv1448c	succ[e]	0.114536	metabolite
Rv1449c	succ[e]	0.0634803	metabolite
Rv0407	succ[e]	0.0909007	metabolite
Rv0132c	succ[e]	0.0953692	metabolite
Rv2156c	succ[e]	0.0634989	metabolite
Rv2163c	succ[e]	0.076826	metabolite
Rv3627c	succ[e]	0.149366	metabolite
Rv2158c	succ[e]	0.102419	metabolite
Rv2153c	succ[e]	0.0591273	metabolite
Rv2155c	succ[e]	0.0837811	metabolite
Rv2152c	succ[e]	0.0615235	metabolite
Rv2157c	succ[e]	0.0816051	metabolite
Rv2962c	succ[e]	0.10605	metabolite
Rv2959c	succ[e]	0.0970386	metabolite
Rv2957	succ[e]	0.0677458	metabolite
Rv2958c	succ[e]	0.0609751	metabolite
Rv1011	succ[e]	0.048713	metabolite
Rv2870c	succ[e]	0.094327	metabolite
Rv2682c	succ[e]	0.0754913	metabolite
Rv3379c	succ[e]	0.0677432	metabolite
Rv1086	succ[e]	0.0948202	metabolite
Rv1745c	succ[e]	0.0955035	metabolite
Rv3382c	succ[e]	0.114155	metabolite
Rv3581c	succ[e]	0.0902278	metabolite
Rv3582c	succ[e]	0.112161	metabolite
Rv2361c	succ[e]	0.116128	metabolite
Rv2868c	succ[e]	0.123922	metabolite
Rv1130	succ[e]	0.0986944	metabolite
Rv1131	succ[e]	0.10031	metabolite
Rv0409	succ[e]	0.212321	metabolite
Rv3313c	succ[e]	0.117474	metabolite
Rv0733	succ[e]	0.211445	metabolite
Rv1320c	succ[e]	0.118211	metabolite
Rv1264	succ[e]	0.0550998	metabolite
Rv3645	succ[e]	0.103226	metabolite
Rv1625c	succ[e]	0.0966786	metabolite
Rv2435c	succ[e]	0.157136	metabolite
Rv1318c	succ[e]	0.0753321	metabolite
Rv1319c	succ[e]	0.0959184	metabolite
Rv2212	succ[e]	0.181263	metabolite
Rv0386	succ[e]	0.0780659	metabolite
Rv1120c	succ[e]	0.109288	metabolite
Rv1647	succ[e]	0.158174	metabolite
Rv2584c	succ[e]	0.111548	metabolite
Rv0777	succ[e]	0.120972	metabolite
Rv0357c	succ[e]	0.0931568	metabolite
Rv0957	succ[e]	0.115885	metabolite
Rv3276c	succ[e]	0.125274	metabolite
Rv3275c	succ[e]	0.0439818	metabolite
Rv1380	succ[e]	0.122843	metabolite
Rv1384	succ[e]	0.0970859	metabolite
Rv1383	succ[e]	0.135513	metabolite
Rv1699	succ[e]	0.0694155	metabolite
Rv3315c	succ[e]	0.0889423	metabolite
Rv1712	succ[e]	0.0768273	metabolite
Rv0321	succ[e]	0.114555	metabolite
Rv1389	succ[e]	0.0998717	metabolite
Rv1381	succ[e]	0.185581	metabolite
Rv3247c	succ[e]	0.0651757	metabolite
Rv2697c	succ[e]	0.180725	metabolite
Rv0956	succ[e]	0.101216	metabolite
Rv0808	succ[e]	0.107196	metabolite
Rv3396c	succ[e]	0.071453	metabolite
Rv2583c	succ[e]	0.154482	metabolite
Rv1843c	succ[e]	0.110777	metabolite
Rv3411c	succ[e]	0.0982162	metabolite
Rv3410c	succ[e]	0.080023	metabolite
Rv3393	succ[e]	0.140663	metabolite
Rv2445c	succ[e]	0.0745057	metabolite
Rv1160	succ[e]	0.11636	metabolite
Rv2344c	succ[e]	0.0821044	metabolite
Rv1385	succ[e]	0.142603	metabolite
Rv0382c	succ[e]	0.193858	metabolite
Rv0805	succ[e]	0.0710178	metabolite
Rv2984	succ[e]	0.0673714	metabolite
Rv0772	succ[e]	0.0723062	metabolite
Rv0809	succ[e]	0.144851	metabolite
Rv0780	succ[e]	0.0618016	metabolite
Rv0788	succ[e]	0.143601	metabolite
Rv0803	succ[e]	0.133192	metabolite
Rv3307	succ[e]	0.104866	metabolite
Rv3048c	succ[e]	0.10639	metabolite
Rv1981c	succ[e]	0.135646	metabolite
Rv0570	succ[e]	0.0874661	metabolite
Rv3051c	succ[e]	0.167879	metabolite
Rv1286	succ[e]	0.105354	metabolite
Rv1285	succ[e]	0.0881079	metabolite
Rv3314c	succ[e]	0.110607	metabolite
Rv2764c	succ[e]	0.117156	metabolite
Rv3913	succ[e]	0.140985	metabolite
Rv2883c	succ[e]	0.112145	metabolite
Rv3309c	succ[e]	0.0939984	metabolite
Rv1850	succ[e]	0.137262	metabolite
Rv1851	succ[e]	0.108157	metabolite
Rv1848	succ[e]	0.141974	metabolite
Rv1849	succ[e]	0.130086	metabolite
Rv1853	succ[e]	0.16415	metabolite
Rv1852	succ[e]	0.101508	metabolite
Rv3300c	succ[e]	0.113632	metabolite
Rv2793c	succ[e]	0.125518	metabolite
Rv2139	succ[e]	0.119908	metabolite
Rv2754c	succ[e]	0.05796	metabolite
Rv1135A	succ[e]	0.128379	metabolite
Rv3535c	succ[e]	0.0744489	metabolite
Rv3534c	succ[e]	0.13688	metabolite
Rv3469c	succ[e]	0.0795067	metabolite
Rv1872c	succ[e]	0.0417403	metabolite
Rv1837c	succ[e]	0.121079	metabolite
Rv2332	succ[e]	0.0871456	metabolite
Rv1127c	succ[e]	0.0927465	metabolite
Rv3536c	succ[e]	0.123293	metabolite
Rv2298	succ[e]	0.155825	metabolite
Rv2581c	succ[e]	0.136532	metabolite
Rv2641	succ[e]	0.0801331	metabolite
Rv0634c	succ[e]	0.0989626	metabolite
Rv0577	succ[e]	0.155032	metabolite
Rv0911	succ[e]	0.110279	metabolite
Rv2922A	succ[e]	0.141364	metabolite
Rv1895	succ[e]	0.188724	metabolite
Rv1908c	succ[e]	0.139821	metabolite
Rv2130c	succ[e]	0.0681514	metabolite
Rv1348	succ[e]	0.153047	metabolite
Rv1349	succ[e]	0.0672692	metabolite
Rv2895c	succ[e]	0.130763	metabolite
Rv1621c	succ[e]	7.52641	metabolite
Rv1620c	succ[e]	8.26225	metabolite
Rv0084	succ[e]	0.0691939	metabolite
Rv3553	succ[e]	0.116307	metabolite
Rv2781c	succ[e]	0.0898301	metabolite
Rv1533	succ[e]	0.0990917	metabolite
Rv0021c	succ[e]	0.0912086	metabolite
Rv1894c	succ[e]	0.111227	metabolite
Rv2391	succ[e]	0.0873242	metabolite
Rv3310	succ[e]	0.117954	metabolite
Rv1409	succ[e]	0.100586	metabolite
Rv2671	succ[e]	0.15495	metabolite
Rv2786c	succ[e]	0.160365	metabolite
Rv2207	succ[e]	0.108636	metabolite
Rv1416	succ[e]	0.0998897	metabolite
Rv1412	succ[e]	0.182167	metabolite
Rv1327c	succ[e]	0.146722	metabolite
Rv1564c	succ[e]	0.13232	metabolite
Rv1563c	succ[e]	0.123633	metabolite
Rv1562c	succ[e]	0.0973256	metabolite
Rv1326c	succ[e]	0.119923	metabolite
Rv3031	succ[e]	0.15492	metabolite
Rv1328	succ[e]	0.133274	metabolite
Rv1212c	succ[e]	0.112676	metabolite
Rv3032	succ[e]	0.106277	metabolite
Rv0125	succ[e]	0.15753	metabolite
Rv1170	succ[e]	0.0874948	metabolite
Rv1082	succ[e]	0.0813061	metabolite
Rv0819	succ[e]	0.0859016	metabolite
Rv3824c	succ[e]	0.0881116	metabolite
Rv3820c	succ[e]	0.120438	metabolite
Rv3823c	succ[e]	0.143376	metabolite
Rv2977c	succ[e]	0.113098	metabolite
Rv0414c	succ[e]	0.11672	metabolite
Rv1293	succ[e]	0.0871746	metabolite
Rv2726c	succ[e]	0.0966161	metabolite
Rv2773c	succ[e]	0.101963	metabolite
Rv2753c	succ[e]	0.0944103	metabolite
Rv1202	succ[e]	0.115082	metabolite
Rv0858c	succ[e]	0.0994613	metabolite
Rv1201c	succ[e]	0.116012	metabolite
Rv2320c	succ[e]	0.0925733	metabolite
Rv2127	succ[e]	0.108936	metabolite
Rv0346c	succ[e]	0.176671	metabolite
Rv0522	succ[e]	0.103966	metabolite
Rv0107c	succ[e]	0.181224	metabolite
Rv1607	succ[e]	0.133193	metabolite
Rv3759c	succ[e]	0.112077	metabolite
Rv3757c	succ[e]	0.111959	metabolite
Rv3756c	succ[e]	0.073453	metabolite
Rv3758c	succ[e]	0.116339	metabolite
Rv1239c	succ[e]	0.136094	metabolite
Rv0143c	succ[e]	0.144198	metabolite
Rv0092	succ[e]	0.0832853	metabolite
Rv0103c	succ[e]	0.0848454	metabolite
Rv1704c	succ[e]	0.0678243	metabolite
Rv2443	succ[e]	3.68412	metabolite
Rv3331	succ[e]	0.0953072	metabolite
Rv2040c	succ[e]	0.156552	metabolite
Rv1235	succ[e]	0.077644	metabolite
Rv1238	succ[e]	0.103378	metabolite
Rv2318	succ[e]	0.102455	metabolite
Rv2316	succ[e]	0.143752	metabolite
Rv2038c	succ[e]	0.107315	metabolite
Rv1237	succ[e]	0.095837	metabolite
Rv1236	succ[e]	0.0861345	metabolite
Rv2317	succ[e]	0.229693	metabolite
Rv2039c	succ[e]	0.0705868	metabolite
Rv2041c	succ[e]	0.0526291	metabolite
Rv2832c	succ[e]	0.130637	metabolite
Rv2833c	succ[e]	0.0927674	metabolite
Rv2835c	succ[e]	0.119753	metabolite
Rv2834c	succ[e]	0.135291	metabolite
Rv1281c	succ[e]	0.0891986	metabolite
Rv1282c	succ[e]	0.133571	metabolite
Rv1280c	succ[e]	0.0750044	metabolite
Rv1283c	succ[e]	0.105712	metabolite
Rv1029	succ[e]	0.103136	metabolite
Rv1030	succ[e]	0.14111	metabolite
Rv1031	succ[e]	0.152091	metabolite
Rv2692	succ[e]	0.136827	metabolite
Rv2691	succ[e]	0.10826	metabolite
Rv0191	succ[e]	0.137216	metabolite
Rv3236c	succ[e]	0.103432	metabolite
Rv1737c	succ[e]	0.0894126	metabolite
Rv0261c	succ[e]	0.0637232	metabolite
Rv0267	succ[e]	0.177106	metabolite
Rv2329c	succ[e]	0.105415	metabolite
Rv2287	succ[e]	0.15353	metabolite
Rv2920c	succ[e]	0.133724	metabolite
Rv2936	succ[e]	0.12575	metabolite
Rv2938	succ[e]	0.0854753	metabolite
Rv2937	succ[e]	0.0342268	metabolite
Rv2945c	succ[e]	0.0603552	metabolite
Rv2942	succ[e]	0.118362	metabolite
Rv0545c	succ[e]	0.0813554	metabolite
Rv0930	succ[e]	0.0576431	metabolite
Rv2281	succ[e]	0.0859305	metabolite
Rv0933	succ[e]	0.0853206	metabolite
Rv0934	succ[e]	0.0987967	metabolite
Rv0932c	succ[e]	0.0875636	metabolite
Rv0936	succ[e]	0.0757155	metabolite
Rv0935	succ[e]	0.105319	metabolite
Rv0928	succ[e]	0.113152	metabolite
Rv0929	succ[e]	0.160911	metabolite
Rv0820	succ[e]	0.0700918	metabolite
Rv1902c	succ[e]	0.18254	metabolite
Rv1200	succ[e]	0.128689	metabolite
Rv2397c	succ[e]	0.107258	metabolite
Rv2398c	succ[e]	0.167487	metabolite
Rv2399c	succ[e]	0.104458	metabolite
Rv1739c	succ[e]	0.107701	metabolite
Rv2400c	succ[e]	0.0981962	metabolite
Rv1672c	succ[e]	0.0910781	metabolite
Rv3737	succ[e]	0.150229	metabolite
Rv0411c	succ[e]	0.0953892	metabolite
Rv0072	succ[e]	0.100202	metabolite
Rv2564	succ[e]	0.161494	metabolite
Rv0073	succ[e]	0.0522389	metabolite
Rv2856	succ[e]	0.118972	metabolite
Rv0924c	succ[e]	0.0824541	metabolite
Rv3500c	succ[e]	0.108965	metabolite
Rv3496c	succ[e]	0.107342	metabolite
Rv3501c	succ[e]	0.0882124	metabolite
Rv3498c	succ[e]	0.133951	metabolite
Rv3497c	succ[e]	0.113236	metabolite
Rv3494c	succ[e]	0.0415621	metabolite
Rv3499c	succ[e]	0.0883351	metabolite
Rv3495c	succ[e]	0.075597	metabolite
Rv1857	succ[e]	0.0816765	metabolite
Rv1859	succ[e]	0.117091	metabolite
Rv1858	succ[e]	0.122673	metabolite
Rv2060	succ[e]	0.0842734	metabolite
Rv2061c	succ[e]	0.261086	metabolite
Rv2059	succ[e]	0.132754	metabolite
Rv1819c	succ[e]	0.19645	metabolite
Rv2357c	succ[e]	0.0731306	metabolite
Rv1689	succ[e]	0.0576685	metabolite
Rv2192c	succ[e]	0.0966269	metabolite
Rv1609	succ[e]	0.191465	metabolite
Rv1885c	succ[e]	0.123153	metabolite
Rv0948c	succ[e]	0.128822	metabolite
Rv2540c	succ[e]	0.0805223	metabolite
Rv2178c	succ[e]	0.0888562	metabolite
Rv2537c	succ[e]	0.0913634	metabolite
Rv2538c	succ[e]	0.139199	metabolite
Rv1611	succ[e]	0.155151	metabolite
Rv3754	succ[e]	0.0766383	metabolite
Rv3838c	succ[e]	0.283462	metabolite
Rv3227	succ[e]	0.0853599	metabolite
Rv2552c	succ[e]	0.0955019	metabolite
Rv2539c	succ[e]	0.147642	metabolite
Rv1613	succ[e]	0.0849517	metabolite
Rv1612	succ[e]	0.138278	metabolite
Rv0294	succ[e]	0.0618361	metabolite
Rv2747	succ[e]	0.125289	metabolite
Rv2427c	succ[e]	0.1155	metabolite
Rv2439c	succ[e]	0.0762226	metabolite
Rv2601	succ[e]	0.104518	metabolite
Rv3002c	succ[e]	0.0964261	metabolite
Rv3003c	succ[e]	0.0661339	metabolite
Rv3470c	succ[e]	0.0946792	metabolite
Rv1820	succ[e]	0.0998987	metabolite
Rv3509c	succ[e]	0.0702232	metabolite
Rv0189c	succ[e]	0.097826	metabolite
Rv2210c	succ[e]	0.134624	metabolite
Rv2995c	succ[e]	0.0763841	metabolite
Rv2987c	succ[e]	0.0785388	metabolite
Rv2988c	succ[e]	0.0913237	metabolite
Rv3710	succ[e]	0.137455	metabolite
Rv3001c	succ[e]	0.0946379	metabolite
Rv3701c	succ[e]	0.134738	metabolite
Rv0413	succ[e]	0.0858518	metabolite
Rv1106c	succ[e]	0.145387	metabolite
Rv3538	succ[e]	0.155947	metabolite
Rv3567c	succ[e]	0.122917	metabolite
Rv3570c	succ[e]	0.0662973	metabolite
Rv3502c	succ[e]	0.191748	metabolite
Rv3569c	succ[e]	0.163779	metabolite
Rv3409c	succ[e]	0.0670938	metabolite
Rv3568c	succ[e]	0.244437	metabolite
Rv3551	succ[e]	0.118443	metabolite
Rv3552	succ[e]	0.110012	metabolite
Rv3571	succ[e]	0.0630509	metabolite
Rv3526	succ[e]	0.0925933	metabolite
Rv3541c	succ[e]	0.116723	metabolite
Rv3518c	succ[e]	0.0608308	metabolite
Rv3545c	succ[e]	0.113007	metabolite
Rv3540c	succ[e]	0.11452	metabolite
Rv3537	succ[e]	0.098485	metabolite
Rv3523	succ[e]	0.0703774	metabolite
Rv3522	succ[e]	0.0979207	metabolite
Rv3559c	succ[e]	0.157553	metabolite
Rv2763c	succ[e]	0.103613	metabolite
Rv3777	succ[e]	0.110091	metabolite
Rv2589	ac[e]	0.254327	metabolite
Rv2780	ac[e]	0.260309	metabolite
Rv2531c	ac[e]	0.151051	metabolite
Rv1659	ac[e]	0.173446	metabolite
Rv1658	ac[e]	0.254972	metabolite
Rv1538c	ac[e]	0.213408	metabolite
Rv2201	ac[e]	0.174602	metabolite
Rv3601c	ac[e]	0.222441	metabolite
Rv1595	ac[e]	0.187611	metabolite
Rv0337c	ac[e]	0.204242	metabolite
Rv3436c	ac[e]	0.292325	metabolite
Rv1878	ac[e]	0.197664	metabolite
Rv2222c	ac[e]	0.233267	metabolite
Rv2860c	ac[e]	0.16547	metabolite
Rv2220	ac[e]	0.246227	metabolite
Rv3704c	ac[e]	0.222318	metabolite
Rv3432c	ac[e]	0.224791	metabolite
Rv2476c	ac[e]	0.195532	metabolite
Rv1338	ac[e]	0.219121	metabolite
Rv3858c	ac[e]	0.197294	metabolite
Rv3859c	ac[e]	0.156658	metabolite
Rv2855	ac[e]	0.266522	metabolite
Rv2438c	ac[e]	0.293805	metabolite
Rv0266c	ac[e]	0.184504	metabolite
Rv1187	ac[e]	0.329091	metabolite
Rv0234c	ac[e]	0.250459	metabolite
Rv1731	ac[e]	0.165232	metabolite
Rv1248c	ac[e]	0.20071	metabolite
Rv3667	ac[e]	0.247304	metabolite
Rv3332	ac[e]	0.189236	metabolite
Rv1714	ac[e]	0.221502	metabolite
Rv1928c	ac[e]	0.141229	metabolite
Rv0620	ac[e]	0.269118	metabolite
Rv0993	ac[e]	0.24176	metabolite
Rv1213	ac[e]	0.1923	metabolite
Rv3696c	ac[e]	0.292037	metabolite
Rv2471	ac[e]	0.156477	metabolite
Rv0753c	ac[e]	0.161233	metabolite
Rv0126	ac[e]	0.165156	metabolite
Rv0417	ac[e]	0.271603	metabolite
Rv1315	ac[e]	0.192692	metabolite
Rv1018c	ac[e]	0.235014	metabolite
Rv0482	ac[e]	0.219488	metabolite
Rv0729	ac[e]	0.159097	metabolite
Rv3401	ac[e]	0.176956	metabolite
Rv0751c	ac[e]	0.222954	metabolite
Rv0648	ac[e]	0.25929	metabolite
Rv3441c	ac[e]	0.146042	metabolite
Rv1302	ac[e]	0.248939	metabolite
Rv3792	ac[e]	0.167225	metabolite
Rv2981c	ac[e]	0.272132	metabolite
Rv3423c	ac[e]	0.156117	metabolite
Rv3807c	ac[e]	0.194438	metabolite
Rv3791	ac[e]	0.233002	metabolite
Rv3790	ac[e]	0.132471	metabolite
Rv3806c	ac[e]	0.209527	metabolite
Rv0334	ac[e]	0.288912	metabolite
Rv3808c	ac[e]	0.236433	metabolite
Rv3782	ac[e]	0.271382	metabolite
Rv3265c	ac[e]	0.292271	metabolite
Rv1525	ac[e]	0.242895	metabolite
Rv3465	ac[e]	0.201053	metabolite
Rv3266c	ac[e]	0.257851	metabolite
Rv3464	ac[e]	0.289989	metabolite
Rv3468c	ac[e]	0.246792	metabolite
Rv3784	ac[e]	0.175731	metabolite
Rv3809c	ac[e]	0.2498	metabolite
Rv2174	ac[e]	0.22873	metabolite
Rv1635c	ac[e]	0.176839	metabolite
Rv2181	ac[e]	0.161111	metabolite
Rv3795	ac[e]	0.169433	metabolite
Rv3794	ac[e]	0.175039	metabolite
Rv3793	ac[e]	0.225445	metabolite
Rv3805c	ac[e]	0.22967	metabolite
Rv2673	ac[e]	0.349443	metabolite
Rv1654	ac[e]	0.242034	metabolite
Rv1655	ac[e]	0.190655	metabolite
Rv1652	ac[e]	0.177118	metabolite
Rv1001	ac[e]	0.225954	metabolite
Rv1656	ac[e]	0.178559	metabolite
Rv2321c	ac[e]	0.19993	metabolite
Rv2322c	ac[e]	0.193276	metabolite
Rv1653	ac[e]	0.165771	metabolite
Rv0500	ac[e]	0.221692	metabolite
Rv1188	ac[e]	0.121642	metabolite
Rv0975c	ac[e]	0.313503	metabolite
Rv1934c	ac[e]	0.244659	metabolite
Rv0456c	ac[e]	0.20024	metabolite
Rv3543c	ac[e]	0.22119	metabolite
Rv3573c	ac[e]	0.183191	metabolite
Rv3039c	ac[e]	0.243677	metabolite
Rv1935c	ac[e]	0.220192	metabolite
Rv0400c	ac[e]	0.277474	metabolite
Rv1142c	ac[e]	0.294709	metabolite
Rv2500c	ac[e]	0.239031	metabolite
Rv1071c	ac[e]	0.276747	metabolite
Rv0131c	ac[e]	0.23017	metabolite
Rv1141c	ac[e]	0.200204	metabolite
Rv3061c	ac[e]	0.133336	metabolite
Rv0222	ac[e]	0.231986	metabolite
Rv3562	ac[e]	0.23952	metabolite
Rv0672	ac[e]	0.284336	metabolite
Rv3516	ac[e]	0.221477	metabolite
Rv0873	ac[e]	0.196494	metabolite
Rv2486	ac[e]	0.176321	metabolite
Rv0271c	ac[e]	0.235252	metabolite
Rv3563	ac[e]	0.123028	metabolite
Rv3761c	ac[e]	0.201923	metabolite
Rv1070c	ac[e]	0.153557	metabolite
Rv3774	ac[e]	0.19377	metabolite
Rv3374	ac[e]	0.285116	metabolite
Rv2789c	ac[e]	0.154927	metabolite
Rv0859	ac[e]	0.298523	metabolite
Rv3504	ac[e]	0.21082	metabolite
Rv3550	ac[e]	0.170097	metabolite
Rv0215c	ac[e]	0.171986	metabolite
Rv1679	ac[e]	0.226971	metabolite
Rv1715	ac[e]	0.152424	metabolite
Rv3564	ac[e]	0.226427	metabolite
Rv3560c	ac[e]	0.15201	metabolite
Rv2724c	ac[e]	0.268101	metabolite
Rv2831	ac[e]	0.240375	metabolite
Rv0752c	ac[e]	0.239591	metabolite
Rv0971c	ac[e]	0.240118	metabolite
Rv0972c	ac[e]	0.236383	metabolite
Rv3274c	ac[e]	0.186939	metabolite
Rv0154c	ac[e]	0.218698	metabolite
Rv3546	ac[e]	0.178243	metabolite
Rv1074c	ac[e]	0.233253	metabolite
Rv0468	ac[e]	0.20754	metabolite
Rv3140	ac[e]	0.188491	metabolite
Rv0675	ac[e]	0.169379	metabolite
Rv3141	ac[e]	0.19413	metabolite
Rv0244c	ac[e]	0.191444	metabolite
Rv3797	ac[e]	0.223204	metabolite
Rv0905	ac[e]	0.194716	metabolite
Rv1346	ac[e]	0.250065	metabolite
Rv0231	ac[e]	0.164882	metabolite
Rv1933c	ac[e]	0.244251	metabolite
Rv1472	ac[e]	0.250653	metabolite
Rv2679	ac[e]	0.203653	metabolite
Rv0632c	ac[e]	0.223275	metabolite
Rv3556c	ac[e]	0.215323	metabolite
Rv3505	ac[e]	0.194899	metabolite
Rv1912c	ac[e]	0.213272	metabolite
Rv3373	ac[e]	0.215608	metabolite
Rv0243	ac[e]	0.259351	metabolite
Rv3139	ac[e]	0.212053	metabolite
Rv1467c	ac[e]	0.22033	metabolite
Rv1323	ac[e]	0.0909516	metabolite
Rv0673	ac[e]	0.243626	metabolite
Rv3544c	ac[e]	0.269725	metabolite
Rv0374c	ac[e]	0.189264	metabolite
Rv0375c	ac[e]	0.186521	metabolite
Rv0373c	ac[e]	0.215838	metabolite
Rv1475c	ac[e]	7.00339	metabolite
Rv2215	ac[e]	0.227955	metabolite
Rv3075c	ac[e]	0.198105	metabolite
Rv2498c	ac[e]	0.153066	metabolite
Rv0896	ac[e]	0.173034	metabolite
Rv0889c	ac[e]	0.195192	metabolite
Rv3317	ac[e]	0.206823	metabolite
Rv3319	ac[e]	0.171092	metabolite
Rv1555	ac[e]	0.164085	metabolite
Rv1554	ac[e]	0.213877	metabolite
Rv3316	ac[e]	0.215882	metabolite
Rv3318	ac[e]	0.211823	metabolite
Rv1552	ac[e]	0.150081	metabolite
Rv1553	ac[e]	0.232383	metabolite
Rv0247c	ac[e]	2.11908	metabolite
Rv0248c	ac[e]	2.60454	metabolite
Rv1098c	ac[e]	1.71063	metabolite
Rv3303c	ac[e]	0.207915	metabolite
Rv3339c	ac[e]	0.255405	metabolite
Rv0066c	ac[e]	0.173256	metabolite
Rv1240	ac[e]	0.252637	metabolite
Rv0555	ac[e]	0.167772	metabolite
Rv2967c	ac[e]	0.158848	metabolite
Rv0462	ac[e]	0.171535	metabolite
Rv0843	ac[e]	0.253886	metabolite
Rv0211	ac[e]	0.228568	metabolite
Rv0249c	ac[e]	1.92356	metabolite
Rv0952	ac[e]	0.18331	metabolite
Rv0951	ac[e]	0.217775	metabolite
Rv2455c	ac[e]	0.315897	metabolite
Rv2454c	ac[e]	0.187688	metabolite
Rv3592	ac[e]	0.0987979	metabolite
Rv0254c	ac[e]	0.212137	metabolite
Rv2236c	ac[e]	0.209385	metabolite
Rv0255c	ac[e]	0.250978	metabolite
Rv2208	ac[e]	0.244477	metabolite
Rv0423c	ac[e]	0.273718	metabolite
Rv1568	ac[e]	0.17838	metabolite
Rv1569	ac[e]	0.196391	metabolite
Rv0032	ac[e]	0.194259	metabolite
Rv3279c	ac[e]	0.243422	metabolite
Rv1589	ac[e]	0.274954	metabolite
Rv2849c	ac[e]	0.154972	metabolite
Rv2062c	ac[e]	0.28458	metabolite
Rv2070c	ac[e]	0.11008	metabolite
Rv2388c	ac[e]	0.205033	metabolite
Rv1940	ac[e]	0.256748	metabolite
Rv1570	ac[e]	0.149741	metabolite
Rv0534c	ac[e]	0.244995	metabolite
Rv2173	ac[e]	0.167214	metabolite
Rv3398c	ac[e]	0.185514	metabolite
Rv3383c	ac[e]	0.236985	metabolite
Rv1110	ac[e]	0.222349	metabolite
Rv1485	ac[e]	0.234934	metabolite
Rv2211c	ac[e]	0.244087	metabolite
Rv0992c	ac[e]	0.271538	metabolite
Rv0524	ac[e]	0.249655	metabolite
Rv1415	ac[e]	0.209685	metabolite
Rv0510	ac[e]	0.161622	metabolite
Rv0422c	ac[e]	0.172541	metabolite
Rv2850c	ac[e]	0.277184	metabolite
Rv0958	ac[e]	0.240088	metabolite
Rv0156	ac[e]	0.152271	metabolite
Rv0155	ac[e]	0.146722	metabolite
Rv2713	ac[e]	0.247229	metabolite
Rv0157	ac[e]	0.140323	metabolite
Rv1162	ac[e]	0.143991	metabolite
Rv1164	ac[e]	0.163874	metabolite
Rv1163	ac[e]	0.16965	metabolite
Rv1736c	ac[e]	0.161144	metabolite
Rv1161	ac[e]	0.123169	metabolite
Rv0548c	ac[e]	0.218375	metabolite
Rv0252	ac[e]	0.206913	metabolite
Rv0253	ac[e]	0.229729	metabolite
Rv2071c	ac[e]	0.218764	metabolite
Rv2066	ac[e]	0.127878	metabolite
Rv2072c	ac[e]	0.189015	metabolite
Rv2065	ac[e]	0.234503	metabolite
Rv1092c	ac[e]	0.21061	metabolite
Rv0512	ac[e]	0.285398	metabolite
Rv1391	ac[e]	0.157749	metabolite
Rv2677c	ac[e]	0.169829	metabolite
Rv2607	ac[e]	0.127762	metabolite
Rv2064	ac[e]	0.176118	metabolite
Rv2848c	ac[e]	0.100435	metabolite
Rv2228c	ac[e]	0.230686	metabolite
Rv3113	ac[e]	0.218154	metabolite
Rv2847c	ac[e]	0.163256	metabolite
Rv2393	ac[e]	0.195171	metabolite
Rv0432	ac[e]	0.22246	metabolite
Rv3846	ac[e]	0.159977	metabolite
Rv0542c	ac[e]	0.156851	metabolite
Rv0553	ac[e]	0.196769	metabolite
Rv2136c	ac[e]	0.227882	metabolite
Rv0511	ac[e]	0.167645	metabolite
Rv2678c	ac[e]	0.250276	metabolite
Rv2604c	ac[e]	0.188735	metabolite
Rv2606c	ac[e]	0.223039	metabolite
Rv1173	ac[e]	0.138689	metabolite
Rv3261	ac[e]	0.276171	metabolite
Rv3262	ac[e]	0.153739	metabolite
Rv3116	ac[e]	0.164505	metabolite
Rv3109	ac[e]	0.235793	metabolite
Rv0869c	ac[e]	0.224719	metabolite
Rv3111	ac[e]	0.216399	metabolite
Rv1464	ac[e]	0.149488	metabolite
Rv3025c	ac[e]	0.209664	metabolite
Rv0438c	ac[e]	0.22205	metabolite
Rv0994	ac[e]	0.14202	metabolite
Rv0865	ac[e]	0.219272	metabolite
Rv2453c	ac[e]	0.226221	metabolite
Rv3119	ac[e]	0.204494	metabolite
Rv3322c	ac[e]	0.169967	metabolite
Rv0866	ac[e]	0.162546	metabolite
Rv3206c	ac[e]	0.271228	metabolite
Rv2231c	ac[e]	0.176958	metabolite
Rv0206c	ac[e]	0.183405	metabolite
Rv0202c	ac[e]	0.149223	metabolite
Rv0203	ac[e]	0.203003	metabolite
Rv1451	ac[e]	0.207613	metabolite
Rv1622c	ac[e]	2.32755	metabolite
Rv2200c	ac[e]	0.181388	metabolite
Rv3028c	ac[e]	0.174796	metabolite
Rv3043c	ac[e]	0.175358	metabolite
Rv2194	ac[e]	0.194094	metabolite
Rv2193	ac[e]	0.216282	metabolite
Rv3029c	ac[e]	0.189625	metabolite
Rv2195	ac[e]	0.265308	metabolite
Rv1456c	ac[e]	0.195062	metabolite
Rv2196	ac[e]	0.248248	metabolite
Rv1623c	ac[e]	3.50555	metabolite
Rv3106	ac[e]	0.264492	metabolite
Rv0886	ac[e]	0.287953	metabolite
Rv3248c	ac[e]	0.244751	metabolite
Rv0091	ac[e]	0.194399	metabolite
Rv3283	ac[e]	0.159909	metabolite
Rv2291	ac[e]	0.23448	metabolite
Rv0815c	ac[e]	0.22071	metabolite
Rv3117	ac[e]	0.21373	metabolite
Rv0390	ac[e]	0.225854	metabolite
Rv1336	ac[e]	0.143215	metabolite
Rv2334	ac[e]	0.199926	metabolite
Rv2294	ac[e]	0.303229	metabolite
Rv0075	ac[e]	0.198374	metabolite
Rv1077	ac[e]	0.210927	metabolite
Rv2458	ac[e]	0.158888	metabolite
Rv3341	ac[e]	0.25653	metabolite
Rv1392	ac[e]	0.298206	metabolite
Rv2124c	ac[e]	0.163074	metabolite
Rv1133c	ac[e]	0.243605	metabolite
Rv2335	ac[e]	0.22603	metabolite
Rv0069c	ac[e]	0.194251	metabolite
Rv1079	ac[e]	0.237117	metabolite
Rv1559	ac[e]	0.208971	metabolite
Rv3340	ac[e]	0.227876	metabolite
Rv0848	ac[e]	0.271918	metabolite
Rv0391	ac[e]	0.164754	metabolite
Rv1334	ac[e]	0.228918	metabolite
Rv0535	ac[e]	0.311856	metabolite
Rv3176c	ac[e]	0.274153	metabolite
Rv2740	ac[e]	0.15819	metabolite
Rv1124	ac[e]	0.233151	metabolite
Rv1938	ac[e]	0.189516	metabolite
Rv3670	ac[e]	0.257476	metabolite
Rv0134	ac[e]	0.227885	metabolite
Rv3617	ac[e]	0.282067	metabolite
Rv3703c	ac[e]	0.228637	metabolite
Rv3702c	ac[e]	0.201755	metabolite
Rv3700c	ac[e]	0.122257	metabolite
Rv3480c	ac[e]	0.191404	metabolite
Rv3088	ac[e]	0.18525	metabolite
Rv3233c	ac[e]	0.196077	metabolite
Rv3130c	ac[e]	0.19317	metabolite
Rv2285	ac[e]	0.218419	metabolite
Rv3234c	ac[e]	0.224885	metabolite
Rv3371	ac[e]	0.266965	metabolite
Rv2484c	ac[e]	0.270647	metabolite
Rv1425	ac[e]	0.186399	metabolite
Rv3734c	ac[e]	0.164662	metabolite
Rv3740c	ac[e]	0.237211	metabolite
Rv1760	ac[e]	0.168673	metabolite
Rv0895	ac[e]	0.206383	metabolite
Rv0221	ac[e]	0.182868	metabolite
Rv3087	ac[e]	0.18599	metabolite
Rv3285	ac[e]	0.287776	metabolite
Rv3280	ac[e]	0.174563	metabolite
Rv3799c	ac[e]	0.254555	metabolite
Rv3229c	ac[e]	0.165599	metabolite
Rv1094	ac[e]	0.304593	metabolite
Rv0824c	ac[e]	0.26087	metabolite
Rv1618	ac[e]	0.152082	metabolite
Rv0098	ac[e]	0.195323	metabolite
Rv2605c	ac[e]	0.186732	metabolite
Rv2187	ac[e]	0.158837	metabolite
Rv1206	ac[e]	0.111338	metabolite
Rv1750c	ac[e]	0.160346	metabolite
Rv0852	ac[e]	0.192635	metabolite
Rv1058	ac[e]	0.147639	metabolite
Rv2950c	ac[e]	0.202619	metabolite
Rv0166	ac[e]	0.209629	metabolite
Rv1550	ac[e]	0.171018	metabolite
Rv1193	ac[e]	0.154924	metabolite
Rv2590	ac[e]	0.171014	metabolite
Rv2941	ac[e]	0.239708	metabolite
Rv0270	ac[e]	0.191363	metabolite
Rv1185c	ac[e]	0.155464	metabolite
Rv3506	ac[e]	0.158286	metabolite
Rv0551c	ac[e]	0.146078	metabolite
Rv3515c	ac[e]	0.200188	metabolite
Rv1521	ac[e]	0.188354	metabolite
Rv1529	ac[e]	0.259382	metabolite
Rv0119	ac[e]	0.276179	metabolite
Rv0099	ac[e]	0.192031	metabolite
Rv3561	ac[e]	0.269271	metabolite
Rv1427c	ac[e]	0.250923	metabolite
Rv0404	ac[e]	0.16861	metabolite
Rv3801c	ac[e]	0.26741	metabolite
Rv2930	ac[e]	0.142313	metabolite
Rv0035	ac[e]	0.232742	metabolite
Rv3513c	ac[e]	0.227177	metabolite
Rv1925	ac[e]	0.210037	metabolite
Rv1549	ac[e]	0.176875	metabolite
Rv2505c	ac[e]	0.203347	metabolite
Rv0214	ac[e]	0.100218	metabolite
Rv2948c	ac[e]	0.176688	metabolite
Rv3826	ac[e]	0.218444	metabolite
Rv3089	ac[e]	0.246181	metabolite
Rv0860	ac[e]	0.223811	metabolite
Rv1144	ac[e]	0.236139	metabolite
Rv2947c	ac[e]	0.248503	metabolite
Rv1484	ac[e]	0.215619	metabolite
Rv1350	ac[e]	0.18607	metabolite
Rv2524c	ac[e]	0.178371	metabolite
Rv0533c	ac[e]	0.310933	metabolite
Rv1662	ac[e]	0.17235	metabolite
Rv1663	ac[e]	0.278558	metabolite
Rv2940c	ac[e]	0.166178	metabolite
Rv2610c	ac[e]	0.134261	metabolite
Rv1500	ac[e]	0.2146	metabolite
Rv2188c	ac[e]	0.189668	metabolite
Rv1159	ac[e]	0.255496	metabolite
Rv0183	ac[e]	0.200214	metabolite
Rv2611c	ac[e]	0.218604	metabolite
Rv3281	ac[e]	0.206389	metabolite
Rv2247	ac[e]	0.197472	metabolite
Rv2243	ac[e]	0.18588	metabolite
Rv1143	ac[e]	0.210527	metabolite
Rv0855	ac[e]	0.235923	metabolite
Rv1322A	ac[e]	0.213381	metabolite
Rv1493	ac[e]	0.226308	metabolite
Rv1492	ac[e]	0.140433	metabolite
Rv2503c	ac[e]	0.177898	metabolite
Rv2504c	ac[e]	0.144715	metabolite
Rv1755c	ac[e]	0.132937	metabolite
Rv0812	ac[e]	0.169753	metabolite
Rv1005c	ac[e]	0.248082	metabolite
Rv0013	ac[e]	0.185906	metabolite
Rv2447c	ac[e]	0.183463	metabolite
Rv3607c	ac[e]	0.184866	metabolite
Rv3608c	ac[e]	0.149422	metabolite
Rv1207	ac[e]	0.166095	metabolite
Rv2964	ac[e]	0.26658	metabolite
Rv1826	ac[e]	0.160885	metabolite
Rv3609c	ac[e]	0.252672	metabolite
Rv3606c	ac[e]	0.174912	metabolite
Rv3356c	ac[e]	0.255979	metabolite
Rv0727c	ac[e]	0.123408	metabolite
Rv1512	ac[e]	0.224274	metabolite
Rv0112	ac[e]	0.161318	metabolite
Rv1511	ac[e]	0.19452	metabolite
Rv3264c	ac[e]	0.149769	metabolite
Rv3255c	ac[e]	0.201083	metabolite
Rv3257c	ac[e]	0.157707	metabolite
Rv3308	ac[e]	0.275975	metabolite
Rv2858c	ac[e]	0.209732	metabolite
Rv0458	ac[e]	0.183258	metabolite
Rv3045	ac[e]	0.220414	metabolite
Rv2483c	ac[e]	0.179326	metabolite
Rv2182c	ac[e]	0.19114	metabolite
Rv2289	ac[e]	0.175147	metabolite
Rv2612c	ac[e]	0.204309	metabolite
Rv1822	ac[e]	0.157205	metabolite
Rv0499	ac[e]	0.206513	metabolite
Rv2252	ac[e]	0.279626	metabolite
Rv2881c	ac[e]	0.216957	metabolite
Rv1551	ac[e]	0.22062	metabolite
Rv2482c	ac[e]	0.19284	metabolite
Rv3842c	ac[e]	0.177108	metabolite
Rv2277c	ac[e]	0.281604	metabolite
Rv0317c	ac[e]	0.160685	metabolite
Rv2746c	ac[e]	0.202635	metabolite
Rv0437c	ac[e]	0.134149	metabolite
Rv0436c	ac[e]	0.223355	metabolite
Rv2249c	ac[e]	0.28791	metabolite
Rv3302c	ac[e]	0.247566	metabolite
Rv0564c	ac[e]	0.153284	metabolite
Rv2982c	ac[e]	0.195125	metabolite
Rv1692	ac[e]	0.191163	metabolite
Rv2284	ac[e]	0.185293	metabolite
Rv1105	ac[e]	0.180317	metabolite
Rv1900c	ac[e]	0.226159	metabolite
Rv1426c	ac[e]	0.137259	metabolite
Rv1400c	ac[e]	0.227221	metabolite
Rv2349c	ac[e]	0.243694	metabolite
Rv3487c	ac[e]	0.200238	metabolite
Rv3084	ac[e]	0.164777	metabolite
Rv2045c	ac[e]	0.14708	metabolite
Rv0646c	ac[e]	0.250675	metabolite
Rv1076	ac[e]	0.167365	metabolite
Rv2385	ac[e]	0.204313	metabolite
Rv1923	ac[e]	0.20598	metabolite
Rv0217c	ac[e]	0.214495	metabolite
Rv1497	ac[e]	0.124126	metabolite
Rv2350c	ac[e]	0.162903	metabolite
Rv2463	ac[e]	0.162412	metabolite
Rv0220	ac[e]	0.236243	metabolite
Rv3775	ac[e]	0.19587	metabolite
Rv1399c	ac[e]	0.207378	metabolite
Rv2970c	ac[e]	0.132241	metabolite
Rv2485c	ac[e]	0.187347	metabolite
Rv1104	ac[e]	0.184014	metabolite
Rv3203	ac[e]	0.182072	metabolite
Rv2351c	ac[e]	0.203763	metabolite
Rv3817	ac[e]	0.120581	metabolite
Rv0147	ac[e]	0.176612	metabolite
Rv3293	ac[e]	0.242433	metabolite
Rv0768	ac[e]	0.178823	metabolite
Rv3708c	ac[e]	0.259578	metabolite
Rv3709c	ac[e]	0.171103	metabolite
Rv1023	ac[e]	0.144663	metabolite
Rv0363c	ac[e]	0.288941	metabolite
Rv2131c	ac[e]	0.196642	metabolite
Rv1099c	ac[e]	0.126491	metabolite
Rv1436	ac[e]	0.286661	metabolite
Rv1832	ac[e]	0.166524	metabolite
Rv1093	ac[e]	0.168061	metabolite
Rv0070c	ac[e]	0.210713	metabolite
Rv2205c	ac[e]	0.285635	metabolite
Rv2702	ac[e]	0.244064	metabolite
Rv0650	ac[e]	0.183488	metabolite
Rv1294	ac[e]	0.159682	metabolite
Rv1296	ac[e]	0.155304	metabolite
Rv0694	ac[e]	0.286265	metabolite
Rv2241	ac[e]	0.184804	metabolite
Rv2495c	ac[e]	0.170913	metabolite
Rv2029c	ac[e]	0.155303	metabolite
Rv3010c	ac[e]	0.355302	metabolite
Rv2996c	ac[e]	0.195764	metabolite
Rv0728c	ac[e]	0.223734	metabolite
Rv0946c	ac[e]	0.205735	metabolite
Rv1437	ac[e]	0.274331	metabolite
Rv3214	ac[e]	0.16381	metabolite
Rv0489	ac[e]	0.252135	metabolite
Rv3400	ac[e]	0.196369	metabolite
Rv3068c	ac[e]	0.205578	metabolite
Rv0884c	ac[e]	0.207512	metabolite
Rv0505c	ac[e]	0.275386	metabolite
Rv0018c	ac[e]	0.226602	metabolite
Rv3042c	ac[e]	0.224343	metabolite
Rv1617	ac[e]	0.177309	metabolite
Rv0853c	ac[e]	0.179301	metabolite
Rv1295	ac[e]	0.199319	metabolite
Rv1438	ac[e]	0.294538	metabolite
Rv1530	ac[e]	0.218892	metabolite
Rv0162c	ac[e]	0.303976	metabolite
Rv3086	ac[e]	0.244686	metabolite
Rv1862	ac[e]	0.313495	metabolite
Rv0761c	ac[e]	0.239179	metabolite
Rv2259	ac[e]	0.152088	metabolite
Rv1257c	ac[e]	0.222444	metabolite
Rv1915	ac[e]	0.159713	metabolite
Rv1916	ac[e]	0.254995	metabolite
Rv0467	ac[e]	0.132659	metabolite
Rv0118c	ac[e]	0.130013	metabolite
Rv2233	ac[e]	0.145665	metabolite
Rv2121c	ac[e]	0.182305	metabolite
Rv1599	ac[e]	0.190274	metabolite
Rv1601	ac[e]	0.208893	metabolite
Rv1600	ac[e]	0.204157	metabolite
Rv3772	ac[e]	0.110337	metabolite
Rv1602	ac[e]	0.198552	metabolite
Rv1605	ac[e]	0.205498	metabolite
Rv1603	ac[e]	0.197188	metabolite
Rv1606	ac[e]	0.261078	metabolite
Rv2122c	ac[e]	0.205063	metabolite
Rv1604	ac[e]	0.172648	metabolite
Rv2701c	ac[e]	0.19515	metabolite
Rv0046c	ac[e]	0.182347	metabolite
Rv0486	ac[e]	0.200153	metabolite
Rv3290c	ac[e]	0.22558	metabolite
Rv2496c	ac[e]	0.189053	metabolite
Rv2497c	ac[e]	0.155816	metabolite
Rv3825c	ac[e]	0.163614	metabolite
Rv2048c	ac[e]	0.272147	metabolite
Rv0408	ac[e]	0.180447	metabolite
Rv0562	ac[e]	0.156313	metabolite
Rv3097c	ac[e]	0.258373	metabolite
Rv0114	ac[e]	0.186887	metabolite
Rv2911	ac[e]	0.237846	metabolite
Rv3330	ac[e]	0.23474	metabolite
Rv2949c	ac[e]	0.161479	metabolite
Rv2051c	ac[e]	0.149942	metabolite
Rv2383c	ac[e]	0.205868	metabolite
Rv2379c	ac[e]	0.269245	metabolite
Rv2384	ac[e]	0.173021	metabolite
Rv2381c	ac[e]	0.205215	metabolite
Rv2382c	ac[e]	0.212111	metabolite
Rv2378c	ac[e]	0.163299	metabolite
Rv2380c	ac[e]	0.20202	metabolite
Rv2939	ac[e]	0.169854	metabolite
Rv2951c	ac[e]	0.143736	metabolite
Rv2952	ac[e]	0.187755	metabolite
Rv2928	ac[e]	0.194356	metabolite
Rv2934	ac[e]	0.17616	metabolite
Rv2935	ac[e]	0.204692	metabolite
Rv2933	ac[e]	0.13575	metabolite
Rv2931	ac[e]	0.227398	metabolite
Rv2932	ac[e]	0.200537	metabolite
Rv3372	ac[e]	0.152534	metabolite
Rv2006	ac[e]	0.281358	metabolite
Rv3490	ac[e]	0.189281	metabolite
Rv0295c	ac[e]	0.206252	metabolite
Rv3529c	ac[e]	0.197264	metabolite
Rv1373	ac[e]	0.188035	metabolite
Rv2267c	ac[e]	0.164545	metabolite
Rv3818	ac[e]	0.272112	metabolite
Rv0113	ac[e]	0.257256	metabolite
Rv0115	ac[e]	0.193009	metabolite
Rv0464c	ac[e]	0.242523	metabolite
Rv0771	ac[e]	0.179286	metabolite
Rv3588c	ac[e]	0.223338	metabolite
Rv1284	ac[e]	0.235071	metabolite
Rv3273	ac[e]	0.196863	metabolite
Rv0684	ac[e]	0.226524	metabolite
Rv1347c	ac[e]	0.189632	metabolite
Rv2377c	ac[e]	0.211872	metabolite
Rv2386c	ac[e]	0.184438	metabolite
Rv0470c	ac[e]	0.162606	metabolite
Rv0644c	ac[e]	0.204059	metabolite
Rv0503c	ac[e]	0.129279	metabolite
Rv0645c	ac[e]	0.260594	metabolite
Rv0642c	ac[e]	0.157193	metabolite
Rv3800c	ac[e]	0.184576	metabolite
Rv2246	ac[e]	0.22991	metabolite
Rv1483	ac[e]	0.226255	metabolite
Rv2245	ac[e]	0.245685	metabolite
Rv3802c	ac[e]	0.25657	metabolite
Rv1288	ac[e]	0.259681	metabolite
Rv0774c	ac[e]	0.256657	metabolite
Rv0519c	ac[e]	0.191176	metabolite
Rv1886c	ac[e]	0.248838	metabolite
Rv3803c	ac[e]	0.203336	metabolite
Rv3804c	ac[e]	0.252462	metabolite
Rv0129c	ac[e]	0.211698	metabolite
Rv0904c	ac[e]	0.215176	metabolite
Rv3199c	ac[e]	0.243211	metabolite
Rv2421c	ac[e]	0.211817	metabolite
Rv2202c	ac[e]	0.20542	metabolite
Rv0619	ac[e]	0.256072	metabolite
Rv0618	ac[e]	0.23186	metabolite
Rv3624c	ac[e]	0.154525	metabolite
Rv0501	ac[e]	0.238218	metabolite
Rv3634c	ac[e]	0.172171	metabolite
Rv0536	ac[e]	0.244826	metabolite
Rv0322	ac[e]	0.173143	metabolite
Rv2888c	ac[e]	0.125836	metabolite
Rv3375	ac[e]	0.164404	metabolite
Rv2363	ac[e]	0.229338	metabolite
Rv1263	ac[e]	0.166118	metabolite
Rv3175	ac[e]	0.164297	metabolite
Rv2467	ac[e]	0.15491	metabolite
Rv0223c	ac[e]	0.23057	metabolite
Rv1905c	ac[e]	0.152655	metabolite
Rv0087	ac[e]	0.190798	metabolite
Rv2900c	ac[e]	0.203161	metabolite
Rv2899c	ac[e]	0.157556	metabolite
Rv0773c	ac[e]	0.230034	metabolite
Rv2394	ac[e]	0.217398	metabolite
Rv0137c	ac[e]	0.185949	metabolite
Rv2674	ac[e]	0.151679	metabolite
Rv2392	ac[e]	0.301943	metabolite
Rv3565	ac[e]	0.219317	metabolite
Rv0127	ac[e]	0.211841	metabolite
Rv3377c	ac[e]	0.15543	metabolite
Rv3378c	ac[e]	0.130323	metabolite
Rv1305	ac[e]	0.323385	metabolite
Rv1310	ac[e]	0.580558	metabolite
Rv1311	ac[e]	0.359366	metabolite
Rv1306	ac[e]	0.301946	metabolite
Rv1309	ac[e]	0.369559	metabolite
Rv1307	ac[e]	0.294594	metabolite
Rv1308	ac[e]	0.318845	metabolite
Rv1304	ac[e]	0.346673	metabolite
Rv3215	ac[e]	0.267485	metabolite
Rv3150	ac[e]	0.154024	metabolite
Rv0082	ac[e]	0.197705	metabolite
Rv3154	ac[e]	0.187787	metabolite
Rv3151	ac[e]	0.179794	metabolite
Rv3148	ac[e]	0.275449	metabolite
Rv3147	ac[e]	0.193439	metabolite
Rv3153	ac[e]	0.285718	metabolite
Rv3145	ac[e]	0.229956	metabolite
Rv3156	ac[e]	0.233707	metabolite
Rv3157	ac[e]	0.231463	metabolite
Rv3149	ac[e]	0.177588	metabolite
Rv3152	ac[e]	0.28767	metabolite
Rv3158	ac[e]	0.140271	metabolite
Rv3146	ac[e]	0.237212	metabolite
Rv3155	ac[e]	0.238809	metabolite
Rv0392c	ac[e]	0.187335	metabolite
Rv1854c	ac[e]	0.225878	metabolite
Rv3628	ac[e]	0.313567	metabolite
Rv2573	ac[e]	0.195363	metabolite
Rv2523c	ac[e]	0.268538	metabolite
Rv1631	ac[e]	0.299497	metabolite
Rv2225	ac[e]	0.15585	metabolite
Rv1695	ac[e]	0.245387	metabolite
Rv1330c	ac[e]	0.194119	metabolite
Rv0573c	ac[e]	0.113404	metabolite
Rv2043c	ac[e]	0.219311	metabolite
Rv1596	ac[e]	0.176567	metabolite
Rv3602c	ac[e]	0.179899	metabolite
Rv2965c	ac[e]	0.236772	metabolite
Rv1155	ac[e]	0.153306	metabolite
Rv2074	ac[e]	0.167185	metabolite
Rv1594	ac[e]	0.179533	metabolite
Rv0478	ac[e]	0.164723	metabolite
Rv1447c	ac[e]	0.239479	metabolite
Rv1121	ac[e]	0.223985	metabolite
Rv1844c	ac[e]	0.19638	metabolite
Rv1122	ac[e]	0.19776	metabolite
Rv1445c	ac[e]	0.172543	metabolite
Rv1017c	ac[e]	0.251783	metabolite
Rv2436	ac[e]	0.164463	metabolite
Rv1408	ac[e]	0.138096	metabolite
Rv2465c	ac[e]	0.21957	metabolite
Rv1448c	ac[e]	0.257178	metabolite
Rv1449c	ac[e]	0.200883	metabolite
Rv0407	ac[e]	0.127055	metabolite
Rv0132c	ac[e]	0.226769	metabolite
Rv2156c	ac[e]	0.216277	metabolite
Rv2163c	ac[e]	0.198272	metabolite
Rv3627c	ac[e]	0.280363	metabolite
Rv2158c	ac[e]	0.33851	metabolite
Rv2153c	ac[e]	0.26228	metabolite
Rv2155c	ac[e]	0.193482	metabolite
Rv2152c	ac[e]	0.191862	metabolite
Rv2157c	ac[e]	0.17813	metabolite
Rv2962c	ac[e]	0.149409	metabolite
Rv2959c	ac[e]	0.255751	metabolite
Rv2957	ac[e]	0.204653	metabolite
Rv2958c	ac[e]	0.27896	metabolite
Rv1011	ac[e]	0.267965	metabolite
Rv2870c	ac[e]	0.202584	metabolite
Rv2682c	ac[e]	0.18282	metabolite
Rv3379c	ac[e]	0.176046	metabolite
Rv1086	ac[e]	0.243013	metabolite
Rv1745c	ac[e]	0.163676	metabolite
Rv3382c	ac[e]	0.212852	metabolite
Rv3581c	ac[e]	0.219888	metabolite
Rv3582c	ac[e]	0.223101	metabolite
Rv2361c	ac[e]	0.20287	metabolite
Rv2868c	ac[e]	0.212616	metabolite
Rv1130	ac[e]	0.216352	metabolite
Rv1131	ac[e]	0.274906	metabolite
Rv0409	ac[e]	0.218663	metabolite
Rv3313c	ac[e]	0.228501	metabolite
Rv0733	ac[e]	0.326287	metabolite
Rv1320c	ac[e]	0.162063	metabolite
Rv1264	ac[e]	0.252011	metabolite
Rv3645	ac[e]	0.189267	metabolite
Rv1625c	ac[e]	0.238473	metabolite
Rv2435c	ac[e]	0.261407	metabolite
Rv1318c	ac[e]	0.205377	metabolite
Rv1319c	ac[e]	0.175538	metabolite
Rv2212	ac[e]	0.158704	metabolite
Rv0386	ac[e]	0.174067	metabolite
Rv1120c	ac[e]	0.190215	metabolite
Rv1647	ac[e]	0.170196	metabolite
Rv2584c	ac[e]	0.259959	metabolite
Rv0777	ac[e]	0.219133	metabolite
Rv0357c	ac[e]	0.213821	metabolite
Rv0957	ac[e]	0.150465	metabolite
Rv3276c	ac[e]	0.239876	metabolite
Rv3275c	ac[e]	0.216662	metabolite
Rv1380	ac[e]	0.207043	metabolite
Rv1384	ac[e]	0.165707	metabolite
Rv1383	ac[e]	0.226893	metabolite
Rv1699	ac[e]	0.208777	metabolite
Rv3315c	ac[e]	0.238189	metabolite
Rv1712	ac[e]	0.257545	metabolite
Rv0321	ac[e]	0.21098	metabolite
Rv1389	ac[e]	0.234526	metabolite
Rv1381	ac[e]	0.297334	metabolite
Rv3247c	ac[e]	0.225106	metabolite
Rv2697c	ac[e]	0.169338	metabolite
Rv0956	ac[e]	0.19755	metabolite
Rv0808	ac[e]	0.18532	metabolite
Rv3396c	ac[e]	0.230383	metabolite
Rv2583c	ac[e]	0.222409	metabolite
Rv1843c	ac[e]	0.261244	metabolite
Rv3411c	ac[e]	0.261651	metabolite
Rv3410c	ac[e]	0.113532	metabolite
Rv3393	ac[e]	0.175248	metabolite
Rv2445c	ac[e]	0.300236	metabolite
Rv1160	ac[e]	0.216271	metabolite
Rv2344c	ac[e]	0.186549	metabolite
Rv1385	ac[e]	0.22574	metabolite
Rv0382c	ac[e]	0.225904	metabolite
Rv0805	ac[e]	0.318992	metabolite
Rv2984	ac[e]	0.1635	metabolite
Rv0772	ac[e]	0.225103	metabolite
Rv0809	ac[e]	0.131356	metabolite
Rv0780	ac[e]	0.189056	metabolite
Rv0788	ac[e]	0.146766	metabolite
Rv0803	ac[e]	0.22296	metabolite
Rv3307	ac[e]	0.183502	metabolite
Rv3048c	ac[e]	0.20068	metabolite
Rv1981c	ac[e]	0.163278	metabolite
Rv0570	ac[e]	0.173152	metabolite
Rv3051c	ac[e]	0.211041	metabolite
Rv1286	ac[e]	0.272191	metabolite
Rv1285	ac[e]	0.222523	metabolite
Rv3314c	ac[e]	0.120814	metabolite
Rv2764c	ac[e]	0.202426	metabolite
Rv3913	ac[e]	0.254628	metabolite
Rv2883c	ac[e]	0.247802	metabolite
Rv3309c	ac[e]	0.156538	metabolite
Rv1850	ac[e]	0.27266	metabolite
Rv1851	ac[e]	0.11864	metabolite
Rv1848	ac[e]	0.23406	metabolite
Rv1849	ac[e]	0.266659	metabolite
Rv1853	ac[e]	0.170502	metabolite
Rv1852	ac[e]	0.218132	metabolite
Rv3300c	ac[e]	0.218742	metabolite
Rv2793c	ac[e]	0.172764	metabolite
Rv2139	ac[e]	0.179946	metabolite
Rv2754c	ac[e]	0.198805	metabolite
Rv1135A	ac[e]	0.175119	metabolite
Rv3535c	ac[e]	0.130534	metabolite
Rv3534c	ac[e]	0.192647	metabolite
Rv3469c	ac[e]	0.212168	metabolite
Rv1872c	ac[e]	0.20988	metabolite
Rv1837c	ac[e]	0.407827	metabolite
Rv2332	ac[e]	0.199493	metabolite
Rv1127c	ac[e]	0.118036	metabolite
Rv3536c	ac[e]	0.17122	metabolite
Rv2298	ac[e]	0.149162	metabolite
Rv2581c	ac[e]	0.153714	metabolite
Rv2641	ac[e]	0.228771	metabolite
Rv0634c	ac[e]	0.148057	metabolite
Rv0577	ac[e]	0.225551	metabolite
Rv0911	ac[e]	0.208254	metabolite
Rv2922A	ac[e]	0.166273	metabolite
Rv1895	ac[e]	0.211078	metabolite
Rv1908c	ac[e]	0.162089	metabolite
Rv2130c	ac[e]	0.188743	metabolite
Rv1348	ac[e]	0.142403	metabolite
Rv1349	ac[e]	0.136265	metabolite
Rv2895c	ac[e]	0.217497	metabolite
Rv1621c	ac[e]	2.98012	metabolite
Rv1620c	ac[e]	3.35602	metabolite
Rv0084	ac[e]	0.170024	metabolite
Rv3553	ac[e]	0.144901	metabolite
Rv2781c	ac[e]	0.235851	metabolite
Rv1533	ac[e]	0.150207	metabolite
Rv0021c	ac[e]	0.261592	metabolite
Rv1894c	ac[e]	0.215027	metabolite
Rv2391	ac[e]	0.169967	metabolite
Rv3310	ac[e]	0.281189	metabolite
Rv1409	ac[e]	0.193535	metabolite
Rv2671	ac[e]	0.227989	metabolite
Rv2786c	ac[e]	0.105253	metabolite
Rv2207	ac[e]	0.152366	metabolite
Rv1416	ac[e]	0.196297	metabolite
Rv1412	ac[e]	0.150993	metabolite
Rv1327c	ac[e]	0.112414	metabolite
Rv1564c	ac[e]	0.22941	metabolite
Rv1563c	ac[e]	0.209497	metabolite
Rv1562c	ac[e]	0.256842	metabolite
Rv1326c	ac[e]	0.147674	metabolite
Rv3031	ac[e]	0.187776	metabolite
Rv1328	ac[e]	0.248256	metabolite
Rv1212c	ac[e]	0.211597	metabolite
Rv3032	ac[e]	0.339902	metabolite
Rv0125	ac[e]	0.185629	metabolite
Rv1170	ac[e]	0.290502	metabolite
Rv1082	ac[e]	0.195222	metabolite
Rv0819	ac[e]	0.223275	metabolite
Rv3824c	ac[e]	0.156605	metabolite
Rv3820c	ac[e]	0.29746	metabolite
Rv3823c	ac[e]	0.207139	metabolite
Rv2977c	ac[e]	0.170725	metabolite
Rv0414c	ac[e]	0.143635	metabolite
Rv1293	ac[e]	0.222141	metabolite
Rv2726c	ac[e]	0.301548	metabolite
Rv2773c	ac[e]	0.188331	metabolite
Rv2753c	ac[e]	0.175578	metabolite
Rv1202	ac[e]	0.234536	metabolite
Rv0858c	ac[e]	0.200866	metabolite
Rv1201c	ac[e]	0.211884	metabolite
Rv2320c	ac[e]	0.183772	metabolite
Rv2127	ac[e]	0.206023	metabolite
Rv0346c	ac[e]	0.133409	metabolite
Rv0522	ac[e]	0.232397	metabolite
Rv0107c	ac[e]	0.208854	metabolite
Rv1607	ac[e]	0.208289	metabolite
Rv3759c	ac[e]	0.193307	metabolite
Rv3757c	ac[e]	0.246325	metabolite
Rv3756c	ac[e]	0.258846	metabolite
Rv3758c	ac[e]	0.21846	metabolite
Rv1239c	ac[e]	0.167624	metabolite
Rv0143c	ac[e]	0.157694	metabolite
Rv0092	ac[e]	0.240226	metabolite
Rv0103c	ac[e]	0.199328	metabolite
Rv1704c	ac[e]	0.266177	metabolite
Rv2443	ac[e]	0.272405	metabolite
Rv3331	ac[e]	0.194155	metabolite
Rv2040c	ac[e]	0.228015	metabolite
Rv1235	ac[e]	0.233289	metabolite
Rv1238	ac[e]	0.231373	metabolite
Rv2318	ac[e]	0.106695	metabolite
Rv2316	ac[e]	0.183441	metabolite
Rv2038c	ac[e]	0.240498	metabolite
Rv1237	ac[e]	0.231713	metabolite
Rv1236	ac[e]	0.196772	metabolite
Rv2317	ac[e]	0.228145	metabolite
Rv2039c	ac[e]	0.159597	metabolite
Rv2041c	ac[e]	0.19615	metabolite
Rv2832c	ac[e]	0.310891	metabolite
Rv2833c	ac[e]	0.246393	metabolite
Rv2835c	ac[e]	0.225941	metabolite
Rv2834c	ac[e]	0.0881624	metabolite
Rv1281c	ac[e]	0.161097	metabolite
Rv1282c	ac[e]	0.144481	metabolite
Rv1280c	ac[e]	0.161649	metabolite
Rv1283c	ac[e]	0.207163	metabolite
Rv1029	ac[e]	0.18281	metabolite
Rv1030	ac[e]	0.142001	metabolite
Rv1031	ac[e]	0.166649	metabolite
Rv2692	ac[e]	0.196273	metabolite
Rv2691	ac[e]	0.223781	metabolite
Rv0191	ac[e]	0.185447	metabolite
Rv3236c	ac[e]	0.128471	metabolite
Rv1737c	ac[e]	0.19683	metabolite
Rv0261c	ac[e]	0.274953	metabolite
Rv0267	ac[e]	0.300022	metabolite
Rv2329c	ac[e]	0.113852	metabolite
Rv2287	ac[e]	0.118061	metabolite
Rv2920c	ac[e]	0.152664	metabolite
Rv2936	ac[e]	0.196017	metabolite
Rv2938	ac[e]	0.21209	metabolite
Rv2937	ac[e]	0.133512	metabolite
Rv2945c	ac[e]	0.166635	metabolite
Rv2942	ac[e]	0.213966	metabolite
Rv0545c	ac[e]	0.220428	metabolite
Rv0930	ac[e]	0.207462	metabolite
Rv2281	ac[e]	0.306521	metabolite
Rv0933	ac[e]	0.231534	metabolite
Rv0934	ac[e]	0.195285	metabolite
Rv0932c	ac[e]	0.211083	metabolite
Rv0936	ac[e]	0.17405	metabolite
Rv0935	ac[e]	0.183728	metabolite
Rv0928	ac[e]	0.2757	metabolite
Rv0929	ac[e]	0.222436	metabolite
Rv0820	ac[e]	0.227474	metabolite
Rv1902c	ac[e]	0.182673	metabolite
Rv1200	ac[e]	0.140565	metabolite
Rv2397c	ac[e]	0.214123	metabolite
Rv2398c	ac[e]	0.25678	metabolite
Rv2399c	ac[e]	0.238566	metabolite
Rv1739c	ac[e]	0.204993	metabolite
Rv2400c	ac[e]	0.269132	metabolite
Rv1672c	ac[e]	0.195516	metabolite
Rv3737	ac[e]	0.217774	metabolite
Rv0411c	ac[e]	0.170588	metabolite
Rv0072	ac[e]	0.185052	metabolite
Rv2564	ac[e]	0.240464	metabolite
Rv0073	ac[e]	0.185357	metabolite
Rv2856	ac[e]	0.1758	metabolite
Rv0924c	ac[e]	0.176997	metabolite
Rv3500c	ac[e]	0.242505	metabolite
Rv3496c	ac[e]	0.231361	metabolite
Rv3501c	ac[e]	0.231256	metabolite
Rv3498c	ac[e]	0.239205	metabolite
Rv3497c	ac[e]	0.0972351	metabolite
Rv3494c	ac[e]	0.0965984	metabolite
Rv3499c	ac[e]	0.230647	metabolite
Rv3495c	ac[e]	0.108512	metabolite
Rv1857	ac[e]	0.236502	metabolite
Rv1859	ac[e]	0.185077	metabolite
Rv1858	ac[e]	0.23526	metabolite
Rv2060	ac[e]	0.184754	metabolite
Rv2061c	ac[e]	0.189276	metabolite
Rv2059	ac[e]	0.266154	metabolite
Rv1819c	ac[e]	0.210775	metabolite
Rv2357c	ac[e]	0.166355	metabolite
Rv1689	ac[e]	0.158566	metabolite
Rv2192c	ac[e]	0.180783	metabolite
Rv1609	ac[e]	0.168012	metabolite
Rv1885c	ac[e]	0.236549	metabolite
Rv0948c	ac[e]	0.149705	metabolite
Rv2540c	ac[e]	0.184093	metabolite
Rv2178c	ac[e]	0.217118	metabolite
Rv2537c	ac[e]	0.223534	metabolite
Rv2538c	ac[e]	0.192131	metabolite
Rv1611	ac[e]	0.202261	metabolite
Rv3754	ac[e]	0.239579	metabolite
Rv3838c	ac[e]	0.16633	metabolite
Rv3227	ac[e]	0.159863	metabolite
Rv2552c	ac[e]	0.149415	metabolite
Rv2539c	ac[e]	0.218685	metabolite
Rv1613	ac[e]	0.227017	metabolite
Rv1612	ac[e]	0.296413	metabolite
Rv0294	ac[e]	0.176293	metabolite
Rv2747	ac[e]	0.28922	metabolite
Rv2427c	ac[e]	0.184379	metabolite
Rv2439c	ac[e]	0.264585	metabolite
Rv2601	ac[e]	0.174266	metabolite
Rv3002c	ac[e]	0.15587	metabolite
Rv3003c	ac[e]	0.21448	metabolite
Rv3470c	ac[e]	0.129939	metabolite
Rv1820	ac[e]	0.229129	metabolite
Rv3509c	ac[e]	0.253852	metabolite
Rv0189c	ac[e]	0.181553	metabolite
Rv2210c	ac[e]	0.247648	metabolite
Rv2995c	ac[e]	0.0892762	metabolite
Rv2987c	ac[e]	0.180203	metabolite
Rv2988c	ac[e]	0.25942	metabolite
Rv3710	ac[e]	0.194118	metabolite
Rv3001c	ac[e]	0.221759	metabolite
Rv3701c	ac[e]	0.190298	metabolite
Rv0413	ac[e]	0.31887	metabolite
Rv1106c	ac[e]	0.159494	metabolite
Rv3538	ac[e]	0.211933	metabolite
Rv3567c	ac[e]	0.190321	metabolite
Rv3570c	ac[e]	0.215932	metabolite
Rv3502c	ac[e]	0.192837	metabolite
Rv3569c	ac[e]	0.136151	metabolite
Rv3409c	ac[e]	0.151805	metabolite
Rv3568c	ac[e]	0.21108	metabolite
Rv3551	ac[e]	0.264689	metabolite
Rv3552	ac[e]	0.205082	metabolite
Rv3571	ac[e]	0.238323	metabolite
Rv3526	ac[e]	0.215981	metabolite
Rv3541c	ac[e]	0.187168	metabolite
Rv3518c	ac[e]	0.17726	metabolite
Rv3545c	ac[e]	0.190689	metabolite
Rv3540c	ac[e]	0.196775	metabolite
Rv3537	ac[e]	0.221469	metabolite
Rv3523	ac[e]	0.256696	metabolite
Rv3522	ac[e]	0.153168	metabolite
Rv3559c	ac[e]	0.190678	metabolite
Rv2763c	ac[e]	0.179223	metabolite
Rv3777	ac[e]	0.199742	metabolite
Rv2589	for[e]	0.186958	metabolite
Rv2780	for[e]	0.194157	metabolite
Rv2531c	for[e]	0.210642	metabolite
Rv1659	for[e]	0.15659	metabolite
Rv1658	for[e]	0.166133	metabolite
Rv1538c	for[e]	0.186456	metabolite
Rv2201	for[e]	0.103798	metabolite
Rv3601c	for[e]	0.215955	metabolite
Rv1595	for[e]	0.150408	metabolite
Rv0337c	for[e]	0.219769	metabolite
Rv3436c	for[e]	0.289264	metabolite
Rv1878	for[e]	0.219555	metabolite
Rv2222c	for[e]	0.172279	metabolite
Rv2860c	for[e]	0.238	metabolite
Rv2220	for[e]	0.102018	metabolite
Rv3704c	for[e]	0.233606	metabolite
Rv3432c	for[e]	0.15661	metabolite
Rv2476c	for[e]	0.142975	metabolite
Rv1338	for[e]	0.193229	metabolite
Rv3858c	for[e]	0.154246	metabolite
Rv3859c	for[e]	0.186021	metabolite
Rv2855	for[e]	0.245249	metabolite
Rv2438c	for[e]	0.261132	metabolite
Rv0266c	for[e]	0.154834	metabolite
Rv1187	for[e]	0.156228	metabolite
Rv0234c	for[e]	0.202061	metabolite
Rv1731	for[e]	0.213824	metabolite
Rv1248c	for[e]	0.0785658	metabolite
Rv3667	for[e]	0.203758	metabolite
Rv3332	for[e]	0.0920144	metabolite
Rv1714	for[e]	0.16468	metabolite
Rv1928c	for[e]	0.246546	metabolite
Rv0620	for[e]	0.26042	metabolite
Rv0993	for[e]	0.182375	metabolite
Rv1213	for[e]	0.202684	metabolite
Rv3696c	for[e]	0.188271	metabolite
Rv2471	for[e]	0.258335	metabolite
Rv0753c	for[e]	0.190767	metabolite
Rv0126	for[e]	0.168421	metabolite
Rv0417	for[e]	0.210488	metabolite
Rv1315	for[e]	0.163239	metabolite
Rv1018c	for[e]	0.194883	metabolite
Rv0482	for[e]	0.253028	metabolite
Rv0729	for[e]	0.156414	metabolite
Rv3401	for[e]	0.155661	metabolite
Rv0751c	for[e]	0.170529	metabolite
Rv0648	for[e]	0.176429	metabolite
Rv3441c	for[e]	0.154023	metabolite
Rv1302	for[e]	0.154906	metabolite
Rv3792	for[e]	0.185638	metabolite
Rv2981c	for[e]	0.198246	metabolite
Rv3423c	for[e]	0.119883	metabolite
Rv3807c	for[e]	0.212928	metabolite
Rv3791	for[e]	0.273079	metabolite
Rv3790	for[e]	0.148406	metabolite
Rv3806c	for[e]	0.151867	metabolite
Rv0334	for[e]	0.0929542	metabolite
Rv3808c	for[e]	0.219837	metabolite
Rv3782	for[e]	0.171457	metabolite
Rv3265c	for[e]	0.127034	metabolite
Rv1525	for[e]	0.185695	metabolite
Rv3465	for[e]	0.184232	metabolite
Rv3266c	for[e]	0.219143	metabolite
Rv3464	for[e]	0.198748	metabolite
Rv3468c	for[e]	0.21925	metabolite
Rv3784	for[e]	0.185323	metabolite
Rv3809c	for[e]	0.140987	metabolite
Rv2174	for[e]	0.259944	metabolite
Rv1635c	for[e]	0.191413	metabolite
Rv2181	for[e]	0.0677183	metabolite
Rv3795	for[e]	0.158372	metabolite
Rv3794	for[e]	0.129045	metabolite
Rv3793	for[e]	0.158387	metabolite
Rv3805c	for[e]	0.244907	metabolite
Rv2673	for[e]	0.313665	metabolite
Rv1654	for[e]	0.246092	metabolite
Rv1655	for[e]	0.1759	metabolite
Rv1652	for[e]	0.190486	metabolite
Rv1001	for[e]	0.150063	metabolite
Rv1656	for[e]	0.214391	metabolite
Rv2321c	for[e]	0.257969	metabolite
Rv2322c	for[e]	0.184418	metabolite
Rv1653	for[e]	0.227329	metabolite
Rv0500	for[e]	0.184333	metabolite
Rv1188	for[e]	0.204576	metabolite
Rv0975c	for[e]	0.203672	metabolite
Rv1934c	for[e]	0.278029	metabolite
Rv0456c	for[e]	0.200344	metabolite
Rv3543c	for[e]	0.166203	metabolite
Rv3573c	for[e]	0.248503	metabolite
Rv3039c	for[e]	0.143265	metabolite
Rv1935c	for[e]	0.0936914	metabolite
Rv0400c	for[e]	0.34789	metabolite
Rv1142c	for[e]	0.180191	metabolite
Rv2500c	for[e]	0.189279	metabolite
Rv1071c	for[e]	0.218322	metabolite
Rv0131c	for[e]	0.190284	metabolite
Rv1141c	for[e]	0.263544	metabolite
Rv3061c	for[e]	0.235493	metabolite
Rv0222	for[e]	0.187777	metabolite
Rv3562	for[e]	0.218594	metabolite
Rv0672	for[e]	0.163603	metabolite
Rv3516	for[e]	0.190577	metabolite
Rv0873	for[e]	0.205011	metabolite
Rv2486	for[e]	0.204883	metabolite
Rv0271c	for[e]	0.164881	metabolite
Rv3563	for[e]	0.238316	metabolite
Rv3761c	for[e]	0.35604	metabolite
Rv1070c	for[e]	0.205141	metabolite
Rv3774	for[e]	0.180102	metabolite
Rv3374	for[e]	0.182354	metabolite
Rv2789c	for[e]	0.333574	metabolite
Rv0859	for[e]	0.242386	metabolite
Rv3504	for[e]	0.19063	metabolite
Rv3550	for[e]	0.121511	metabolite
Rv0215c	for[e]	0.184062	metabolite
Rv1679	for[e]	0.189997	metabolite
Rv1715	for[e]	0.192648	metabolite
Rv3564	for[e]	0.187236	metabolite
Rv3560c	for[e]	0.199391	metabolite
Rv2724c	for[e]	0.282748	metabolite
Rv2831	for[e]	0.168004	metabolite
Rv0752c	for[e]	0.155557	metabolite
Rv0971c	for[e]	0.195398	metabolite
Rv0972c	for[e]	0.189147	metabolite
Rv3274c	for[e]	0.173104	metabolite
Rv0154c	for[e]	0.197764	metabolite
Rv3546	for[e]	0.125558	metabolite
Rv1074c	for[e]	0.148954	metabolite
Rv0468	for[e]	0.206989	metabolite
Rv3140	for[e]	0.178725	metabolite
Rv0675	for[e]	0.1019	metabolite
Rv3141	for[e]	0.164973	metabolite
Rv0244c	for[e]	0.228617	metabolite
Rv3797	for[e]	0.147068	metabolite
Rv0905	for[e]	0.207813	metabolite
Rv1346	for[e]	0.118746	metabolite
Rv0231	for[e]	0.181171	metabolite
Rv1933c	for[e]	0.211357	metabolite
Rv1472	for[e]	0.239271	metabolite
Rv2679	for[e]	0.184282	metabolite
Rv0632c	for[e]	0.174981	metabolite
Rv3556c	for[e]	0.202367	metabolite
Rv3505	for[e]	0.211349	metabolite
Rv1912c	for[e]	0.211854	metabolite
Rv3373	for[e]	0.223247	metabolite
Rv0243	for[e]	0.174993	metabolite
Rv3139	for[e]	0.195161	metabolite
Rv1467c	for[e]	0.168841	metabolite
Rv1323	for[e]	0.197762	metabolite
Rv0673	for[e]	0.21079	metabolite
Rv3544c	for[e]	0.269058	metabolite
Rv0374c	for[e]	0.22766	metabolite
Rv0375c	for[e]	0.165262	metabolite
Rv0373c	for[e]	0.263878	metabolite
Rv1475c	for[e]	0.495797	metabolite
Rv2215	for[e]	0.194585	metabolite
Rv3075c	for[e]	0.228461	metabolite
Rv2498c	for[e]	0.221715	metabolite
Rv0896	for[e]	0.178465	metabolite
Rv0889c	for[e]	0.22336	metabolite
Rv3317	for[e]	0.248237	metabolite
Rv3319	for[e]	0.258015	metabolite
Rv1555	for[e]	0.19484	metabolite
Rv1554	for[e]	0.299592	metabolite
Rv3316	for[e]	0.181476	metabolite
Rv3318	for[e]	0.156512	metabolite
Rv1552	for[e]	0.154884	metabolite
Rv1553	for[e]	0.210277	metabolite
Rv0247c	for[e]	0.761172	metabolite
Rv0248c	for[e]	0.855711	metabolite
Rv1098c	for[e]	1.22608	metabolite
Rv3303c	for[e]	0.168004	metabolite
Rv3339c	for[e]	0.161095	metabolite
Rv0066c	for[e]	0.199999	metabolite
Rv1240	for[e]	0.158822	metabolite
Rv0555	for[e]	0.196989	metabolite
Rv2967c	for[e]	0.171649	metabolite
Rv0462	for[e]	0.19654	metabolite
Rv0843	for[e]	0.243321	metabolite
Rv0211	for[e]	0.143501	metabolite
Rv0249c	for[e]	1.17407	metabolite
Rv0952	for[e]	0.251429	metabolite
Rv0951	for[e]	0.242614	metabolite
Rv2455c	for[e]	0.238159	metabolite
Rv2454c	for[e]	0.210553	metabolite
Rv3592	for[e]	0.251757	metabolite
Rv0254c	for[e]	0.147419	metabolite
Rv2236c	for[e]	0.213778	metabolite
Rv0255c	for[e]	0.128807	metabolite
Rv2208	for[e]	0.167367	metabolite
Rv0423c	for[e]	0.239817	metabolite
Rv1568	for[e]	0.215853	metabolite
Rv1569	for[e]	0.133649	metabolite
Rv0032	for[e]	0.165323	metabolite
Rv3279c	for[e]	0.242827	metabolite
Rv1589	for[e]	0.233836	metabolite
Rv2849c	for[e]	0.241455	metabolite
Rv2062c	for[e]	0.118134	metabolite
Rv2070c	for[e]	0.138096	metabolite
Rv2388c	for[e]	0.250689	metabolite
Rv1940	for[e]	0.282091	metabolite
Rv1570	for[e]	0.182912	metabolite
Rv0534c	for[e]	0.1358	metabolite
Rv2173	for[e]	0.172128	metabolite
Rv3398c	for[e]	0.237322	metabolite
Rv3383c	for[e]	0.165885	metabolite
Rv1110	for[e]	0.189404	metabolite
Rv1485	for[e]	0.216522	metabolite
Rv2211c	for[e]	0.0766665	metabolite
Rv0992c	for[e]	0.107166	metabolite
Rv0524	for[e]	0.177884	metabolite
Rv1415	for[e]	0.188819	metabolite
Rv0510	for[e]	0.205915	metabolite
Rv0422c	for[e]	0.172125	metabolite
Rv2850c	for[e]	0.190313	metabolite
Rv0958	for[e]	0.197395	metabolite
Rv0156	for[e]	0.265813	metabolite
Rv0155	for[e]	0.230814	metabolite
Rv2713	for[e]	0.205252	metabolite
Rv0157	for[e]	0.186556	metabolite
Rv1162	for[e]	0.0887466	metabolite
Rv1164	for[e]	0.186737	metabolite
Rv1163	for[e]	0.11456	metabolite
Rv1736c	for[e]	0.185158	metabolite
Rv1161	for[e]	0.171994	metabolite
Rv0548c	for[e]	0.21457	metabolite
Rv0252	for[e]	0.155204	metabolite
Rv0253	for[e]	0.164213	metabolite
Rv2071c	for[e]	0.282148	metabolite
Rv2066	for[e]	0.218563	metabolite
Rv2072c	for[e]	0.160815	metabolite
Rv2065	for[e]	0.224082	metabolite
Rv1092c	for[e]	0.206708	metabolite
Rv0512	for[e]	0.187188	metabolite
Rv1391	for[e]	0.191646	metabolite
Rv2677c	for[e]	0.212196	metabolite
Rv2607	for[e]	0.249306	metabolite
Rv2064	for[e]	0.209937	metabolite
Rv2848c	for[e]	0.207127	metabolite
Rv2228c	for[e]	0.128324	metabolite
Rv3113	for[e]	0.176781	metabolite
Rv2847c	for[e]	0.218465	metabolite
Rv2393	for[e]	0.173962	metabolite
Rv0432	for[e]	0.197536	metabolite
Rv3846	for[e]	0.232806	metabolite
Rv0542c	for[e]	0.197129	metabolite
Rv0553	for[e]	0.182769	metabolite
Rv2136c	for[e]	0.17894	metabolite
Rv0511	for[e]	0.153894	metabolite
Rv2678c	for[e]	0.0593882	metabolite
Rv2604c	for[e]	0.220339	metabolite
Rv2606c	for[e]	0.163196	metabolite
Rv1173	for[e]	0.209195	metabolite
Rv3261	for[e]	0.140597	metabolite
Rv3262	for[e]	0.243993	metabolite
Rv3116	for[e]	0.172244	metabolite
Rv3109	for[e]	0.202833	metabolite
Rv0869c	for[e]	0.139487	metabolite
Rv3111	for[e]	0.246569	metabolite
Rv1464	for[e]	0.178112	metabolite
Rv3025c	for[e]	0.256824	metabolite
Rv0438c	for[e]	0.222788	metabolite
Rv0994	for[e]	0.170035	metabolite
Rv0865	for[e]	0.183967	metabolite
Rv2453c	for[e]	0.177679	metabolite
Rv3119	for[e]	0.0572805	metabolite
Rv3322c	for[e]	0.172083	metabolite
Rv0866	for[e]	0.206403	metabolite
Rv3206c	for[e]	0.206313	metabolite
Rv2231c	for[e]	0.222299	metabolite
Rv0206c	for[e]	0.195705	metabolite
Rv0202c	for[e]	0.206467	metabolite
Rv0203	for[e]	0.232812	metabolite
Rv1451	for[e]	0.110227	metabolite
Rv1622c	for[e]	0.625764	metabolite
Rv2200c	for[e]	0.198563	metabolite
Rv3028c	for[e]	0.247912	metabolite
Rv3043c	for[e]	0.221821	metabolite
Rv2194	for[e]	0.236607	metabolite
Rv2193	for[e]	0.169821	metabolite
Rv3029c	for[e]	0.184709	metabolite
Rv2195	for[e]	0.299923	metabolite
Rv1456c	for[e]	0.193267	metabolite
Rv2196	for[e]	0.172699	metabolite
Rv1623c	for[e]	0.574131	metabolite
Rv3106	for[e]	0.301437	metabolite
Rv0886	for[e]	0.190771	metabolite
Rv3248c	for[e]	0.2419	metabolite
Rv0091	for[e]	0.193311	metabolite
Rv3283	for[e]	0.221416	metabolite
Rv2291	for[e]	0.242619	metabolite
Rv0815c	for[e]	0.210331	metabolite
Rv3117	for[e]	0.0653274	metabolite
Rv0390	for[e]	0.195803	metabolite
Rv1336	for[e]	0.213348	metabolite
Rv2334	for[e]	0.220731	metabolite
Rv2294	for[e]	0.224285	metabolite
Rv0075	for[e]	0.25037	metabolite
Rv1077	for[e]	0.0947238	metabolite
Rv2458	for[e]	0.217429	metabolite
Rv3341	for[e]	0.185609	metabolite
Rv1392	for[e]	0.146676	metabolite
Rv2124c	for[e]	0.144557	metabolite
Rv1133c	for[e]	0.182536	metabolite
Rv2335	for[e]	0.335683	metabolite
Rv0069c	for[e]	0.266427	metabolite
Rv1079	for[e]	0.279594	metabolite
Rv1559	for[e]	0.160185	metabolite
Rv3340	for[e]	0.174578	metabolite
Rv0848	for[e]	0.203933	metabolite
Rv0391	for[e]	0.250088	metabolite
Rv1334	for[e]	0.267536	metabolite
Rv0535	for[e]	0.185815	metabolite
Rv3176c	for[e]	0.185348	metabolite
Rv2740	for[e]	0.305688	metabolite
Rv1124	for[e]	0.275187	metabolite
Rv1938	for[e]	0.204588	metabolite
Rv3670	for[e]	0.193715	metabolite
Rv0134	for[e]	0.161489	metabolite
Rv3617	for[e]	0.225249	metabolite
Rv3703c	for[e]	0.163648	metabolite
Rv3702c	for[e]	0.253876	metabolite
Rv3700c	for[e]	0.173037	metabolite
Rv3480c	for[e]	0.225879	metabolite
Rv3088	for[e]	0.194027	metabolite
Rv3233c	for[e]	0.176926	metabolite
Rv3130c	for[e]	0.166502	metabolite
Rv2285	for[e]	0.176698	metabolite
Rv3234c	for[e]	0.255078	metabolite
Rv3371	for[e]	0.256462	metabolite
Rv2484c	for[e]	0.123473	metabolite
Rv1425	for[e]	0.17969	metabolite
Rv3734c	for[e]	0.277102	metabolite
Rv3740c	for[e]	0.183819	metabolite
Rv1760	for[e]	0.129257	metabolite
Rv0895	for[e]	0.161549	metabolite
Rv0221	for[e]	0.302467	metabolite
Rv3087	for[e]	0.278553	metabolite
Rv3285	for[e]	0.196798	metabolite
Rv3280	for[e]	0.174436	metabolite
Rv3799c	for[e]	0.219157	metabolite
Rv3229c	for[e]	0.244129	metabolite
Rv1094	for[e]	0.169388	metabolite
Rv0824c	for[e]	0.161572	metabolite
Rv1618	for[e]	0.177344	metabolite
Rv0098	for[e]	0.214884	metabolite
Rv2605c	for[e]	0.193203	metabolite
Rv2187	for[e]	0.217298	metabolite
Rv1206	for[e]	0.275246	metabolite
Rv1750c	for[e]	0.302788	metabolite
Rv0852	for[e]	0.217794	metabolite
Rv1058	for[e]	0.228619	metabolite
Rv2950c	for[e]	0.200262	metabolite
Rv0166	for[e]	0.173786	metabolite
Rv1550	for[e]	0.157914	metabolite
Rv1193	for[e]	0.267671	metabolite
Rv2590	for[e]	0.133474	metabolite
Rv2941	for[e]	0.26042	metabolite
Rv0270	for[e]	0.322834	metabolite
Rv1185c	for[e]	0.183229	metabolite
Rv3506	for[e]	0.131162	metabolite
Rv0551c	for[e]	0.215408	metabolite
Rv3515c	for[e]	0.256225	metabolite
Rv1521	for[e]	0.209545	metabolite
Rv1529	for[e]	0.164215	metabolite
Rv0119	for[e]	0.200772	metabolite
Rv0099	for[e]	0.236417	metabolite
Rv3561	for[e]	0.256789	metabolite
Rv1427c	for[e]	0.150383	metabolite
Rv0404	for[e]	0.288599	metabolite
Rv3801c	for[e]	0.128566	metabolite
Rv2930	for[e]	0.277511	metabolite
Rv0035	for[e]	0.187521	metabolite
Rv3513c	for[e]	0.201784	metabolite
Rv1925	for[e]	0.161295	metabolite
Rv1549	for[e]	0.224836	metabolite
Rv2505c	for[e]	0.179419	metabolite
Rv0214	for[e]	0.18286	metabolite
Rv2948c	for[e]	0.239067	metabolite
Rv3826	for[e]	0.175262	metabolite
Rv3089	for[e]	0.212795	metabolite
Rv0860	for[e]	0.134689	metabolite
Rv1144	for[e]	0.222157	metabolite
Rv2947c	for[e]	0.176467	metabolite
Rv1484	for[e]	0.216821	metabolite
Rv1350	for[e]	0.194043	metabolite
Rv2524c	for[e]	0.191789	metabolite
Rv0533c	for[e]	0.175539	metabolite
Rv1662	for[e]	0.216484	metabolite
Rv1663	for[e]	0.129948	metabolite
Rv2940c	for[e]	0.188464	metabolite
Rv2610c	for[e]	0.191012	metabolite
Rv1500	for[e]	0.24706	metabolite
Rv2188c	for[e]	0.179032	metabolite
Rv1159	for[e]	0.141174	metabolite
Rv0183	for[e]	0.24773	metabolite
Rv2611c	for[e]	0.181596	metabolite
Rv3281	for[e]	0.211197	metabolite
Rv2247	for[e]	0.168853	metabolite
Rv2243	for[e]	0.207536	metabolite
Rv1143	for[e]	0.201324	metabolite
Rv0855	for[e]	0.285938	metabolite
Rv1322A	for[e]	0.175497	metabolite
Rv1493	for[e]	0.29382	metabolite
Rv1492	for[e]	0.184657	metabolite
Rv2503c	for[e]	0.289027	metabolite
Rv2504c	for[e]	0.16347	metabolite
Rv1755c	for[e]	0.195364	metabolite
Rv0812	for[e]	0.193339	metabolite
Rv1005c	for[e]	0.229531	metabolite
Rv0013	for[e]	0.154822	metabolite
Rv2447c	for[e]	0.166559	metabolite
Rv3607c	for[e]	0.158639	metabolite
Rv3608c	for[e]	0.169153	metabolite
Rv1207	for[e]	0.125398	metabolite
Rv2964	for[e]	0.254735	metabolite
Rv1826	for[e]	0.300965	metabolite
Rv3609c	for[e]	0.134648	metabolite
Rv3606c	for[e]	0.192192	metabolite
Rv3356c	for[e]	0.273595	metabolite
Rv0727c	for[e]	0.106769	metabolite
Rv1512	for[e]	0.162872	metabolite
Rv0112	for[e]	0.228439	metabolite
Rv1511	for[e]	0.274927	metabolite
Rv3264c	for[e]	0.16196	metabolite
Rv3255c	for[e]	0.159846	metabolite
Rv3257c	for[e]	0.18878	metabolite
Rv3308	for[e]	0.181637	metabolite
Rv2858c	for[e]	0.0774048	metabolite
Rv0458	for[e]	0.220389	metabolite
Rv3045	for[e]	0.177484	metabolite
Rv2483c	for[e]	0.176213	metabolite
Rv2182c	for[e]	0.238619	metabolite
Rv2289	for[e]	0.171092	metabolite
Rv2612c	for[e]	0.231813	metabolite
Rv1822	for[e]	0.123258	metabolite
Rv0499	for[e]	0.222884	metabolite
Rv2252	for[e]	0.296525	metabolite
Rv2881c	for[e]	0.225184	metabolite
Rv1551	for[e]	0.197768	metabolite
Rv2482c	for[e]	0.210146	metabolite
Rv3842c	for[e]	0.190638	metabolite
Rv2277c	for[e]	0.196075	metabolite
Rv0317c	for[e]	0.189047	metabolite
Rv2746c	for[e]	0.235725	metabolite
Rv0437c	for[e]	0.17615	metabolite
Rv0436c	for[e]	0.174532	metabolite
Rv2249c	for[e]	0.132625	metabolite
Rv3302c	for[e]	0.159722	metabolite
Rv0564c	for[e]	0.180176	metabolite
Rv2982c	for[e]	0.216826	metabolite
Rv1692	for[e]	0.21417	metabolite
Rv2284	for[e]	0.11828	metabolite
Rv1105	for[e]	0.213565	metabolite
Rv1900c	for[e]	0.270185	metabolite
Rv1426c	for[e]	0.111369	metabolite
Rv1400c	for[e]	0.157871	metabolite
Rv2349c	for[e]	0.177115	metabolite
Rv3487c	for[e]	0.175939	metabolite
Rv3084	for[e]	0.298122	metabolite
Rv2045c	for[e]	0.108362	metabolite
Rv0646c	for[e]	0.217254	metabolite
Rv1076	for[e]	0.131419	metabolite
Rv2385	for[e]	0.179301	metabolite
Rv1923	for[e]	0.199786	metabolite
Rv0217c	for[e]	0.134202	metabolite
Rv1497	for[e]	0.171394	metabolite
Rv2350c	for[e]	0.117182	metabolite
Rv2463	for[e]	0.293833	metabolite
Rv0220	for[e]	0.18369	metabolite
Rv3775	for[e]	0.185171	metabolite
Rv1399c	for[e]	0.174084	metabolite
Rv2970c	for[e]	0.141959	metabolite
Rv2485c	for[e]	0.1824	metabolite
Rv1104	for[e]	0.220497	metabolite
Rv3203	for[e]	0.159656	metabolite
Rv2351c	for[e]	0.139721	metabolite
Rv3817	for[e]	0.233102	metabolite
Rv0147	for[e]	0.214913	metabolite
Rv3293	for[e]	0.221391	metabolite
Rv0768	for[e]	0.17379	metabolite
Rv3708c	for[e]	0.169295	metabolite
Rv3709c	for[e]	0.0624158	metabolite
Rv1023	for[e]	0.202004	metabolite
Rv0363c	for[e]	0.352613	metabolite
Rv2131c	for[e]	0.177171	metabolite
Rv1099c	for[e]	0.106493	metabolite
Rv1436	for[e]	0.173292	metabolite
Rv1832	for[e]	0.191708	metabolite
Rv1093	for[e]	0.20424	metabolite
Rv0070c	for[e]	0.294192	metabolite
Rv2205c	for[e]	0.240692	metabolite
Rv2702	for[e]	0.30789	metabolite
Rv0650	for[e]	0.224028	metabolite
Rv1294	for[e]	0.153017	metabolite
Rv1296	for[e]	0.188847	metabolite
Rv0694	for[e]	0.205502	metabolite
Rv2241	for[e]	0.18782	metabolite
Rv2495c	for[e]	0.148376	metabolite
Rv2029c	for[e]	0.116096	metabolite
Rv3010c	for[e]	0.171235	metabolite
Rv2996c	for[e]	0.189778	metabolite
Rv0728c	for[e]	0.0962502	metabolite
Rv0946c	for[e]	0.046463	metabolite
Rv1437	for[e]	0.164943	metabolite
Rv3214	for[e]	0.251988	metabolite
Rv0489	for[e]	0.171492	metabolite
Rv3400	for[e]	0.169767	metabolite
Rv3068c	for[e]	0.23978	metabolite
Rv0884c	for[e]	0.291759	metabolite
Rv0505c	for[e]	0.176622	metabolite
Rv0018c	for[e]	0.200427	metabolite
Rv3042c	for[e]	0.146755	metabolite
Rv1617	for[e]	0.141741	metabolite
Rv0853c	for[e]	0.176296	metabolite
Rv1295	for[e]	0.184646	metabolite
Rv1438	for[e]	0.194833	metabolite
Rv1530	for[e]	0.221077	metabolite
Rv0162c	for[e]	0.218558	metabolite
Rv3086	for[e]	0.199507	metabolite
Rv1862	for[e]	0.211356	metabolite
Rv0761c	for[e]	0.129467	metabolite
Rv2259	for[e]	0.169998	metabolite
Rv1257c	for[e]	0.295069	metabolite
Rv1915	for[e]	0.273133	metabolite
Rv1916	for[e]	0.180732	metabolite
Rv0467	for[e]	0.180179	metabolite
Rv0118c	for[e]	0.220026	metabolite
Rv2233	for[e]	0.290905	metabolite
Rv2121c	for[e]	0.223568	metabolite
Rv1599	for[e]	0.301606	metabolite
Rv1601	for[e]	0.17104	metabolite
Rv1600	for[e]	0.262041	metabolite
Rv3772	for[e]	0.183925	metabolite
Rv1602	for[e]	0.228103	metabolite
Rv1605	for[e]	0.268224	metabolite
Rv1603	for[e]	0.236816	metabolite
Rv1606	for[e]	0.266896	metabolite
Rv2122c	for[e]	0.198512	metabolite
Rv1604	for[e]	0.210662	metabolite
Rv2701c	for[e]	0.253966	metabolite
Rv0046c	for[e]	0.16934	metabolite
Rv0486	for[e]	0.150327	metabolite
Rv3290c	for[e]	0.0821529	metabolite
Rv2496c	for[e]	0.213252	metabolite
Rv2497c	for[e]	0.183788	metabolite
Rv3825c	for[e]	0.170005	metabolite
Rv2048c	for[e]	0.195654	metabolite
Rv0408	for[e]	0.197137	metabolite
Rv0562	for[e]	0.164239	metabolite
Rv3097c	for[e]	0.175605	metabolite
Rv0114	for[e]	0.187106	metabolite
Rv2911	for[e]	0.156955	metabolite
Rv3330	for[e]	0.188639	metabolite
Rv2949c	for[e]	0.18736	metabolite
Rv2051c	for[e]	0.208426	metabolite
Rv2383c	for[e]	0.15059	metabolite
Rv2379c	for[e]	0.095615	metabolite
Rv2384	for[e]	0.233857	metabolite
Rv2381c	for[e]	0.144859	metabolite
Rv2382c	for[e]	0.0935911	metabolite
Rv2378c	for[e]	0.179298	metabolite
Rv2380c	for[e]	0.140398	metabolite
Rv2939	for[e]	0.250629	metabolite
Rv2951c	for[e]	0.143221	metabolite
Rv2952	for[e]	0.174462	metabolite
Rv2928	for[e]	0.200924	metabolite
Rv2934	for[e]	0.222772	metabolite
Rv2935	for[e]	0.189734	metabolite
Rv2933	for[e]	0.235603	metabolite
Rv2931	for[e]	0.196547	metabolite
Rv2932	for[e]	0.197831	metabolite
Rv3372	for[e]	0.157638	metabolite
Rv2006	for[e]	0.219695	metabolite
Rv3490	for[e]	0.235965	metabolite
Rv0295c	for[e]	0.26056	metabolite
Rv3529c	for[e]	0.161364	metabolite
Rv1373	for[e]	0.284583	metabolite
Rv2267c	for[e]	0.127436	metabolite
Rv3818	for[e]	0.191602	metabolite
Rv0113	for[e]	0.235733	metabolite
Rv0115	for[e]	0.20946	metabolite
Rv0464c	for[e]	0.130639	metabolite
Rv0771	for[e]	0.228254	metabolite
Rv3588c	for[e]	0.108403	metabolite
Rv1284	for[e]	0.252154	metabolite
Rv3273	for[e]	0.24739	metabolite
Rv0684	for[e]	0.164646	metabolite
Rv1347c	for[e]	0.181186	metabolite
Rv2377c	for[e]	0.197749	metabolite
Rv2386c	for[e]	0.161937	metabolite
Rv0470c	for[e]	0.181534	metabolite
Rv0644c	for[e]	0.0460369	metabolite
Rv0503c	for[e]	0.129176	metabolite
Rv0645c	for[e]	0.083375	metabolite
Rv0642c	for[e]	0.264499	metabolite
Rv3800c	for[e]	0.130134	metabolite
Rv2246	for[e]	0.170018	metabolite
Rv1483	for[e]	0.222151	metabolite
Rv2245	for[e]	0.0602152	metabolite
Rv3802c	for[e]	0.201861	metabolite
Rv1288	for[e]	0.184699	metabolite
Rv0774c	for[e]	0.204943	metabolite
Rv0519c	for[e]	0.167312	metabolite
Rv1886c	for[e]	0.239552	metabolite
Rv3803c	for[e]	0.178875	metabolite
Rv3804c	for[e]	0.154943	metabolite
Rv0129c	for[e]	0.307062	metabolite
Rv0904c	for[e]	0.0709243	metabolite
Rv3199c	for[e]	0.247862	metabolite
Rv2421c	for[e]	0.234232	metabolite
Rv2202c	for[e]	0.167724	metabolite
Rv0619	for[e]	0.207324	metabolite
Rv0618	for[e]	0.150494	metabolite
Rv3624c	for[e]	0.195456	metabolite
Rv0501	for[e]	0.1556	metabolite
Rv3634c	for[e]	0.180487	metabolite
Rv0536	for[e]	0.209493	metabolite
Rv0322	for[e]	0.0914468	metabolite
Rv2888c	for[e]	0.253994	metabolite
Rv3375	for[e]	0.23928	metabolite
Rv2363	for[e]	0.16771	metabolite
Rv1263	for[e]	0.195795	metabolite
Rv3175	for[e]	0.191209	metabolite
Rv2467	for[e]	0.0782014	metabolite
Rv0223c	for[e]	0.20303	metabolite
Rv1905c	for[e]	0.180512	metabolite
Rv0087	for[e]	0.199678	metabolite
Rv2900c	for[e]	0.1808	metabolite
Rv2899c	for[e]	0.168132	metabolite
Rv0773c	for[e]	0.217165	metabolite
Rv2394	for[e]	0.166375	metabolite
Rv0137c	for[e]	0.158817	metabolite
Rv2674	for[e]	0.217781	metabolite
Rv2392	for[e]	0.190801	metabolite
Rv3565	for[e]	0.111685	metabolite
Rv0127	for[e]	0.245859	metabolite
Rv3377c	for[e]	0.301654	metabolite
Rv3378c	for[e]	0.163205	metabolite
Rv1305	for[e]	3.9474	metabolite
Rv1310	for[e]	5.4562	metabolite
Rv1311	for[e]	3.15527	metabolite
Rv1306	for[e]	2.36261	metabolite
Rv1309	for[e]	5.35146	metabolite
Rv1307	for[e]	3.31336	metabolite
Rv1308	for[e]	4.05821	metabolite
Rv1304	for[e]	3.28966	metabolite
Rv3215	for[e]	0.162477	metabolite
Rv3150	for[e]	0.182529	metabolite
Rv0082	for[e]	0.165722	metabolite
Rv3154	for[e]	0.185411	metabolite
Rv3151	for[e]	0.135433	metabolite
Rv3148	for[e]	0.226705	metabolite
Rv3147	for[e]	0.180241	metabolite
Rv3153	for[e]	0.270918	metabolite
Rv3145	for[e]	0.18408	metabolite
Rv3156	for[e]	0.168747	metabolite
Rv3157	for[e]	0.186543	metabolite
Rv3149	for[e]	0.152945	metabolite
Rv3152	for[e]	0.152568	metabolite
Rv3158	for[e]	0.191614	metabolite
Rv3146	for[e]	0.159642	metabolite
Rv3155	for[e]	0.161696	metabolite
Rv0392c	for[e]	0.179336	metabolite
Rv1854c	for[e]	0.335525	metabolite
Rv3628	for[e]	0.173923	metabolite
Rv2573	for[e]	0.17915	metabolite
Rv2523c	for[e]	0.0882676	metabolite
Rv1631	for[e]	0.167355	metabolite
Rv2225	for[e]	0.219545	metabolite
Rv1695	for[e]	0.208825	metabolite
Rv1330c	for[e]	0.233512	metabolite
Rv0573c	for[e]	0.19371	metabolite
Rv2043c	for[e]	0.194541	metabolite
Rv1596	for[e]	0.185236	metabolite
Rv3602c	for[e]	0.225763	metabolite
Rv2965c	for[e]	0.256736	metabolite
Rv1155	for[e]	0.21969	metabolite
Rv2074	for[e]	0.206051	metabolite
Rv1594	for[e]	0.158962	metabolite
Rv0478	for[e]	0.16825	metabolite
Rv1447c	for[e]	0.161374	metabolite
Rv1121	for[e]	0.225948	metabolite
Rv1844c	for[e]	0.176003	metabolite
Rv1122	for[e]	0.188603	metabolite
Rv1445c	for[e]	0.187496	metabolite
Rv1017c	for[e]	0.274995	metabolite
Rv2436	for[e]	0.202798	metabolite
Rv1408	for[e]	0.208239	metabolite
Rv2465c	for[e]	0.344679	metabolite
Rv1448c	for[e]	0.174791	metabolite
Rv1449c	for[e]	0.141957	metabolite
Rv0407	for[e]	0.227071	metabolite
Rv0132c	for[e]	0.195688	metabolite
Rv2156c	for[e]	0.180086	metabolite
Rv2163c	for[e]	0.12624	metabolite
Rv3627c	for[e]	0.198977	metabolite
Rv2158c	for[e]	0.251318	metabolite
Rv2153c	for[e]	0.19119	metabolite
Rv2155c	for[e]	0.182929	metabolite
Rv2152c	for[e]	0.180134	metabolite
Rv2157c	for[e]	0.179075	metabolite
Rv2962c	for[e]	0.213943	metabolite
Rv2959c	for[e]	0.286457	metabolite
Rv2957	for[e]	0.256742	metabolite
Rv2958c	for[e]	0.239126	metabolite
Rv1011	for[e]	0.109545	metabolite
Rv2870c	for[e]	0.244445	metabolite
Rv2682c	for[e]	0.211221	metabolite
Rv3379c	for[e]	0.189136	metabolite
Rv1086	for[e]	0.170183	metabolite
Rv1745c	for[e]	0.0857972	metabolite
Rv3382c	for[e]	0.243185	metabolite
Rv3581c	for[e]	0.197099	metabolite
Rv3582c	for[e]	0.195837	metabolite
Rv2361c	for[e]	0.209577	metabolite
Rv2868c	for[e]	0.361391	metabolite
Rv1130	for[e]	0.0892248	metabolite
Rv1131	for[e]	0.19778	metabolite
Rv0409	for[e]	0.161267	metabolite
Rv3313c	for[e]	0.0398039	metabolite
Rv0733	for[e]	0.21576	metabolite
Rv1320c	for[e]	0.245987	metabolite
Rv1264	for[e]	0.199136	metabolite
Rv3645	for[e]	0.233238	metabolite
Rv1625c	for[e]	0.17381	metabolite
Rv2435c	for[e]	0.209653	metabolite
Rv1318c	for[e]	0.273787	metabolite
Rv1319c	for[e]	0.231144	metabolite
Rv2212	for[e]	0.153685	metabolite
Rv0386	for[e]	0.217296	metabolite
Rv1120c	for[e]	0.283601	metabolite
Rv1647	for[e]	0.231806	metabolite
Rv2584c	for[e]	0.171109	metabolite
Rv0777	for[e]	0.199935	metabolite
Rv0357c	for[e]	0.274097	metabolite
Rv0957	for[e]	0.119316	metabolite
Rv3276c	for[e]	0.158781	metabolite
Rv3275c	for[e]	0.22374	metabolite
Rv1380	for[e]	0.0785476	metabolite
Rv1384	for[e]	0.135888	metabolite
Rv1383	for[e]	0.208912	metabolite
Rv1699	for[e]	0.18472	metabolite
Rv3315c	for[e]	0.180998	metabolite
Rv1712	for[e]	0.159882	metabolite
Rv0321	for[e]	0.164779	metabolite
Rv1389	for[e]	0.184176	metabolite
Rv1381	for[e]	0.0906478	metabolite
Rv3247c	for[e]	0.193198	metabolite
Rv2697c	for[e]	0.178393	metabolite
Rv0956	for[e]	0.174881	metabolite
Rv0808	for[e]	0.194154	metabolite
Rv3396c	for[e]	0.207173	metabolite
Rv2583c	for[e]	0.152826	metabolite
Rv1843c	for[e]	0.160964	metabolite
Rv3411c	for[e]	0.287989	metabolite
Rv3410c	for[e]	0.205934	metabolite
Rv3393	for[e]	0.238327	metabolite
Rv2445c	for[e]	0.142782	metabolite
Rv1160	for[e]	0.100844	metabolite
Rv2344c	for[e]	0.154061	metabolite
Rv1385	for[e]	0.186568	metabolite
Rv0382c	for[e]	0.172161	metabolite
Rv0805	for[e]	0.239739	metabolite
Rv2984	for[e]	0.184565	metabolite
Rv0772	for[e]	0.190898	metabolite
Rv0809	for[e]	0.195807	metabolite
Rv0780	for[e]	0.192102	metabolite
Rv0788	for[e]	0.141571	metabolite
Rv0803	for[e]	0.187472	metabolite
Rv3307	for[e]	0.233399	metabolite
Rv3048c	for[e]	0.191908	metabolite
Rv1981c	for[e]	0.117789	metabolite
Rv0570	for[e]	0.211492	metabolite
Rv3051c	for[e]	0.179489	metabolite
Rv1286	for[e]	0.170564	metabolite
Rv1285	for[e]	0.243606	metabolite
Rv3314c	for[e]	0.17947	metabolite
Rv2764c	for[e]	0.257092	metabolite
Rv3913	for[e]	0.214842	metabolite
Rv2883c	for[e]	0.133127	metabolite
Rv3309c	for[e]	0.163035	metabolite
Rv1850	for[e]	0.171196	metabolite
Rv1851	for[e]	0.129902	metabolite
Rv1848	for[e]	0.195142	metabolite
Rv1849	for[e]	0.2481	metabolite
Rv1853	for[e]	0.071372	metabolite
Rv1852	for[e]	0.213808	metabolite
Rv3300c	for[e]	0.164248	metabolite
Rv2793c	for[e]	0.177915	metabolite
Rv2139	for[e]	0.125535	metabolite
Rv2754c	for[e]	0.203342	metabolite
Rv1135A	for[e]	0.10295	metabolite
Rv3535c	for[e]	0.190344	metabolite
Rv3534c	for[e]	0.182814	metabolite
Rv3469c	for[e]	0.205184	metabolite
Rv1872c	for[e]	0.199442	metabolite
Rv1837c	for[e]	0.202453	metabolite
Rv2332	for[e]	0.169902	metabolite
Rv1127c	for[e]	0.151385	metabolite
Rv3536c	for[e]	0.106232	metabolite
Rv2298	for[e]	0.222995	metabolite
Rv2581c	for[e]	0.20115	metabolite
Rv2641	for[e]	0.181073	metabolite
Rv0634c	for[e]	0.258024	metabolite
Rv0577	for[e]	0.197043	metabolite
Rv0911	for[e]	0.137361	metabolite
Rv2922A	for[e]	0.197167	metabolite
Rv1895	for[e]	0.156409	metabolite
Rv1908c	for[e]	0.107397	metabolite
Rv2130c	for[e]	0.177185	metabolite
Rv1348	for[e]	0.219246	metabolite
Rv1349	for[e]	0.151938	metabolite
Rv2895c	for[e]	0.276332	metabolite
Rv1621c	for[e]	0.884998	metabolite
Rv1620c	for[e]	1.32926	metabolite
Rv0084	for[e]	0.137479	metabolite
Rv3553	for[e]	0.150691	metabolite
Rv2781c	for[e]	0.230915	metabolite
Rv1533	for[e]	0.192951	metabolite
Rv0021c	for[e]	0.172581	metabolite
Rv1894c	for[e]	0.129113	metabolite
Rv2391	for[e]	0.188353	metabolite
Rv3310	for[e]	0.252026	metabolite
Rv1409	for[e]	0.138358	metabolite
Rv2671	for[e]	0.165277	metabolite
Rv2786c	for[e]	0.123684	metabolite
Rv2207	for[e]	0.246026	metabolite
Rv1416	for[e]	0.206264	metabolite
Rv1412	for[e]	0.164109	metabolite
Rv1327c	for[e]	0.158924	metabolite
Rv1564c	for[e]	0.175567	metabolite
Rv1563c	for[e]	0.202445	metabolite
Rv1562c	for[e]	0.202873	metabolite
Rv1326c	for[e]	0.199356	metabolite
Rv3031	for[e]	0.0964676	metabolite
Rv1328	for[e]	0.215044	metabolite
Rv1212c	for[e]	0.123418	metabolite
Rv3032	for[e]	0.221368	metabolite
Rv0125	for[e]	0.243941	metabolite
Rv1170	for[e]	0.153838	metabolite
Rv1082	for[e]	0.168428	metabolite
Rv0819	for[e]	0.225977	metabolite
Rv3824c	for[e]	0.237956	metabolite
Rv3820c	for[e]	0.163008	metabolite
Rv3823c	for[e]	0.195053	metabolite
Rv2977c	for[e]	0.229814	metabolite
Rv0414c	for[e]	0.242285	metabolite
Rv1293	for[e]	0.126856	metabolite
Rv2726c	for[e]	0.20678	metabolite
Rv2773c	for[e]	0.182433	metabolite
Rv2753c	for[e]	0.115108	metabolite
Rv1202	for[e]	0.132891	metabolite
Rv0858c	for[e]	0.218349	metabolite
Rv1201c	for[e]	0.104133	metabolite
Rv2320c	for[e]	0.224483	metabolite
Rv2127	for[e]	0.220044	metabolite
Rv0346c	for[e]	0.177041	metabolite
Rv0522	for[e]	0.183188	metabolite
Rv0107c	for[e]	0.245282	metabolite
Rv1607	for[e]	0.225524	metabolite
Rv3759c	for[e]	0.19753	metabolite
Rv3757c	for[e]	0.205643	metabolite
Rv3756c	for[e]	0.128345	metabolite
Rv3758c	for[e]	0.27508	metabolite
Rv1239c	for[e]	0.145973	metabolite
Rv0143c	for[e]	0.20341	metabolite
Rv0092	for[e]	0.207491	metabolite
Rv0103c	for[e]	0.273816	metabolite
Rv1704c	for[e]	0.25374	metabolite
Rv2443	for[e]	0.251988	metabolite
Rv3331	for[e]	0.193479	metabolite
Rv2040c	for[e]	0.21799	metabolite
Rv1235	for[e]	0.205909	metabolite
Rv1238	for[e]	0.169991	metabolite
Rv2318	for[e]	0.193683	metabolite
Rv2316	for[e]	0.170921	metabolite
Rv2038c	for[e]	0.187452	metabolite
Rv1237	for[e]	0.274914	metabolite
Rv1236	for[e]	0.194885	metabolite
Rv2317	for[e]	0.241252	metabolite
Rv2039c	for[e]	0.309841	metabolite
Rv2041c	for[e]	0.205657	metabolite
Rv2832c	for[e]	0.19508	metabolite
Rv2833c	for[e]	0.139503	metabolite
Rv2835c	for[e]	0.173365	metabolite
Rv2834c	for[e]	0.195132	metabolite
Rv1281c	for[e]	0.15064	metabolite
Rv1282c	for[e]	0.147899	metabolite
Rv1280c	for[e]	0.192699	metabolite
Rv1283c	for[e]	0.138352	metabolite
Rv1029	for[e]	0.191806	metabolite
Rv1030	for[e]	0.226457	metabolite
Rv1031	for[e]	0.21457	metabolite
Rv2692	for[e]	0.24352	metabolite
Rv2691	for[e]	0.127362	metabolite
Rv0191	for[e]	0.233632	metabolite
Rv3236c	for[e]	0.149507	metabolite
Rv1737c	for[e]	0.231538	metabolite
Rv0261c	for[e]	0.195239	metabolite
Rv0267	for[e]	0.317763	metabolite
Rv2329c	for[e]	0.246222	metabolite
Rv2287	for[e]	0.258759	metabolite
Rv2920c	for[e]	0.0766127	metabolite
Rv2936	for[e]	0.292669	metabolite
Rv2938	for[e]	0.181944	metabolite
Rv2937	for[e]	0.215427	metabolite
Rv2945c	for[e]	0.216954	metabolite
Rv2942	for[e]	0.17421	metabolite
Rv0545c	for[e]	0.146433	metabolite
Rv0930	for[e]	0.171619	metabolite
Rv2281	for[e]	0.222654	metabolite
Rv0933	for[e]	0.10075	metabolite
Rv0934	for[e]	0.238285	metabolite
Rv0932c	for[e]	0.215532	metabolite
Rv0936	for[e]	0.159416	metabolite
Rv0935	for[e]	0.192597	metabolite
Rv0928	for[e]	0.164883	metabolite
Rv0929	for[e]	0.186115	metabolite
Rv0820	for[e]	0.0961409	metabolite
Rv1902c	for[e]	0.224451	metabolite
Rv1200	for[e]	0.125145	metabolite
Rv2397c	for[e]	0.218213	metabolite
Rv2398c	for[e]	0.18836	metabolite
Rv2399c	for[e]	0.200746	metabolite
Rv1739c	for[e]	0.168233	metabolite
Rv2400c	for[e]	0.211756	metabolite
Rv1672c	for[e]	0.194519	metabolite
Rv3737	for[e]	0.218259	metabolite
Rv0411c	for[e]	0.179617	metabolite
Rv0072	for[e]	0.224062	metabolite
Rv2564	for[e]	0.208612	metabolite
Rv0073	for[e]	0.219349	metabolite
Rv2856	for[e]	0.193161	metabolite
Rv0924c	for[e]	0.248063	metabolite
Rv3500c	for[e]	0.163263	metabolite
Rv3496c	for[e]	0.222204	metabolite
Rv3501c	for[e]	0.154624	metabolite
Rv3498c	for[e]	0.204107	metabolite
Rv3497c	for[e]	0.217261	metabolite
Rv3494c	for[e]	0.177231	metabolite
Rv3499c	for[e]	0.191612	metabolite
Rv3495c	for[e]	0.176314	metabolite
Rv1857	for[e]	0.278115	metabolite
Rv1859	for[e]	0.164408	metabolite
Rv1858	for[e]	0.21927	metabolite
Rv2060	for[e]	0.17915	metabolite
Rv2061c	for[e]	0.195681	metabolite
Rv2059	for[e]	0.169377	metabolite
Rv1819c	for[e]	0.129108	metabolite
Rv2357c	for[e]	0.158156	metabolite
Rv1689	for[e]	0.242026	metabolite
Rv2192c	for[e]	0.314716	metabolite
Rv1609	for[e]	0.178729	metabolite
Rv1885c	for[e]	0.155434	metabolite
Rv0948c	for[e]	0.166619	metabolite
Rv2540c	for[e]	0.19627	metabolite
Rv2178c	for[e]	0.145966	metabolite
Rv2537c	for[e]	0.10585	metabolite
Rv2538c	for[e]	0.188541	metabolite
Rv1611	for[e]	0.238722	metabolite
Rv3754	for[e]	0.125873	metabolite
Rv3838c	for[e]	0.161985	metabolite
Rv3227	for[e]	0.186921	metabolite
Rv2552c	for[e]	0.212187	metabolite
Rv2539c	for[e]	0.171099	metabolite
Rv1613	for[e]	0.182957	metabolite
Rv1612	for[e]	0.144938	metabolite
Rv0294	for[e]	0.126649	metabolite
Rv2747	for[e]	0.137467	metabolite
Rv2427c	for[e]	0.220499	metabolite
Rv2439c	for[e]	0.193282	metabolite
Rv2601	for[e]	0.293345	metabolite
Rv3002c	for[e]	0.289536	metabolite
Rv3003c	for[e]	0.24843	metabolite
Rv3470c	for[e]	0.101985	metabolite
Rv1820	for[e]	0.206515	metabolite
Rv3509c	for[e]	0.203799	metabolite
Rv0189c	for[e]	0.213397	metabolite
Rv2210c	for[e]	0.215528	metabolite
Rv2995c	for[e]	0.234211	metabolite
Rv2987c	for[e]	0.259373	metabolite
Rv2988c	for[e]	0.153689	metabolite
Rv3710	for[e]	0.158484	metabolite
Rv3001c	for[e]	0.233169	metabolite
Rv3701c	for[e]	0.228175	metabolite
Rv0413	for[e]	0.130805	metabolite
Rv1106c	for[e]	0.190119	metabolite
Rv3538	for[e]	0.203991	metabolite
Rv3567c	for[e]	0.207277	metabolite
Rv3570c	for[e]	0.261606	metabolite
Rv3502c	for[e]	0.266968	metabolite
Rv3569c	for[e]	0.196132	metabolite
Rv3409c	for[e]	0.152272	metabolite
Rv3568c	for[e]	0.22745	metabolite
Rv3551	for[e]	0.1037	metabolite
Rv3552	for[e]	0.16013	metabolite
Rv3571	for[e]	0.179805	metabolite
Rv3526	for[e]	0.176853	metabolite
Rv3541c	for[e]	0.180823	metabolite
Rv3518c	for[e]	0.289559	metabolite
Rv3545c	for[e]	0.216647	metabolite
Rv3540c	for[e]	0.185077	metabolite
Rv3537	for[e]	0.194273	metabolite
Rv3523	for[e]	0.17553	metabolite
Rv3522	for[e]	0.0870856	metabolite
Rv3559c	for[e]	0.318848	metabolite
Rv2763c	for[e]	0.199173	metabolite
Rv3777	for[e]	0.15727	metabolite
Rv2589	akg[e]	0.0490256	metabolite
Rv2780	akg[e]	0.0760112	metabolite
Rv2531c	akg[e]	0.115758	metabolite
Rv1659	akg[e]	0.133924	metabolite
Rv1658	akg[e]	0.124968	metabolite
Rv1538c	akg[e]	0.112163	metabolite
Rv2201	akg[e]	0.0525867	metabolite
Rv3601c	akg[e]	0.122438	metabolite
Rv1595	akg[e]	0.0726143	metabolite
Rv0337c	akg[e]	0.122278	metabolite
Rv3436c	akg[e]	0.0874843	metabolite
Rv1878	akg[e]	0.0560709	metabolite
Rv2222c	akg[e]	0.167192	metabolite
Rv2860c	akg[e]	0.106546	metabolite
Rv2220	akg[e]	0.161571	metabolite
Rv3704c	akg[e]	0.111792	metabolite
Rv3432c	akg[e]	0.0903273	metabolite
Rv2476c	akg[e]	0.109593	metabolite
Rv1338	akg[e]	0.197776	metabolite
Rv3858c	akg[e]	0.0867736	metabolite
Rv3859c	akg[e]	0.0729891	metabolite
Rv2855	akg[e]	0.117582	metabolite
Rv2438c	akg[e]	0.115629	metabolite
Rv0266c	akg[e]	0.0620819	metabolite
Rv1187	akg[e]	0.0713966	metabolite
Rv0234c	akg[e]	0.0498552	metabolite
Rv1731	akg[e]	0.14814	metabolite
Rv1248c	akg[e]	0.0961112	metabolite
Rv3667	akg[e]	0.0865545	metabolite
Rv3332	akg[e]	0.0622206	metabolite
Rv1714	akg[e]	0.0819554	metabolite
Rv1928c	akg[e]	0.0708293	metabolite
Rv0620	akg[e]	0.147722	metabolite
Rv0993	akg[e]	0.159487	metabolite
Rv1213	akg[e]	0.0835232	metabolite
Rv3696c	akg[e]	0.088811	metabolite
Rv2471	akg[e]	0.070317	metabolite
Rv0753c	akg[e]	0.140151	metabolite
Rv0126	akg[e]	0.086382	metabolite
Rv0417	akg[e]	0.0845542	metabolite
Rv1315	akg[e]	0.0628165	metabolite
Rv1018c	akg[e]	0.090815	metabolite
Rv0482	akg[e]	0.0691327	metabolite
Rv0729	akg[e]	0.163718	metabolite
Rv3401	akg[e]	0.112979	metabolite
Rv0751c	akg[e]	0.0544289	metabolite
Rv0648	akg[e]	0.153762	metabolite
Rv3441c	akg[e]	0.15479	metabolite
Rv1302	akg[e]	0.0614844	metabolite
Rv3792	akg[e]	0.0842442	metabolite
Rv2981c	akg[e]	0.0957527	metabolite
Rv3423c	akg[e]	0.173922	metabolite
Rv3807c	akg[e]	0.0585702	metabolite
Rv3791	akg[e]	0.0933103	metabolite
Rv3790	akg[e]	0.0858862	metabolite
Rv3806c	akg[e]	0.0623546	metabolite
Rv0334	akg[e]	0.129678	metabolite
Rv3808c	akg[e]	0.131455	metabolite
Rv3782	akg[e]	0.0570698	metabolite
Rv3265c	akg[e]	0.0798587	metabolite
Rv1525	akg[e]	0.107316	metabolite
Rv3465	akg[e]	0.142339	metabolite
Rv3266c	akg[e]	0.131553	metabolite
Rv3464	akg[e]	0.070674	metabolite
Rv3468c	akg[e]	0.125844	metabolite
Rv3784	akg[e]	0.0542854	metabolite
Rv3809c	akg[e]	0.088982	metabolite
Rv2174	akg[e]	0.08154	metabolite
Rv1635c	akg[e]	0.0660438	metabolite
Rv2181	akg[e]	0.0844191	metabolite
Rv3795	akg[e]	0.0833201	metabolite
Rv3794	akg[e]	0.116938	metabolite
Rv3793	akg[e]	0.146977	metabolite
Rv3805c	akg[e]	0.165748	metabolite
Rv2673	akg[e]	0.125889	metabolite
Rv1654	akg[e]	0.0891413	metabolite
Rv1655	akg[e]	0.086986	metabolite
Rv1652	akg[e]	0.0324205	metabolite
Rv1001	akg[e]	0.0909621	metabolite
Rv1656	akg[e]	0.0843104	metabolite
Rv2321c	akg[e]	0.0718676	metabolite
Rv2322c	akg[e]	0.207743	metabolite
Rv1653	akg[e]	0.146341	metabolite
Rv0500	akg[e]	0.105935	metabolite
Rv1188	akg[e]	0.122047	metabolite
Rv0975c	akg[e]	0.138992	metabolite
Rv1934c	akg[e]	0.0994259	metabolite
Rv0456c	akg[e]	0.121012	metabolite
Rv3543c	akg[e]	0.157761	metabolite
Rv3573c	akg[e]	0.0931225	metabolite
Rv3039c	akg[e]	0.163108	metabolite
Rv1935c	akg[e]	0.0987035	metabolite
Rv0400c	akg[e]	0.0444237	metabolite
Rv1142c	akg[e]	0.173271	metabolite
Rv2500c	akg[e]	0.0804419	metabolite
Rv1071c	akg[e]	0.0944028	metabolite
Rv0131c	akg[e]	0.115235	metabolite
Rv1141c	akg[e]	0.0788917	metabolite
Rv3061c	akg[e]	0.0872538	metabolite
Rv0222	akg[e]	0.0950432	metabolite
Rv3562	akg[e]	0.12803	metabolite
Rv0672	akg[e]	0.155779	metabolite
Rv3516	akg[e]	0.136892	metabolite
Rv0873	akg[e]	0.0996169	metabolite
Rv2486	akg[e]	0.0639794	metabolite
Rv0271c	akg[e]	0.0606027	metabolite
Rv3563	akg[e]	0.0680584	metabolite
Rv3761c	akg[e]	0.0869618	metabolite
Rv1070c	akg[e]	0.0942229	metabolite
Rv3774	akg[e]	0.127632	metabolite
Rv3374	akg[e]	0.0680465	metabolite
Rv2789c	akg[e]	0.126452	metabolite
Rv0859	akg[e]	0.11166	metabolite
Rv3504	akg[e]	0.0503933	metabolite
Rv3550	akg[e]	0.206492	metabolite
Rv0215c	akg[e]	0.105099	metabolite
Rv1679	akg[e]	0.0969346	metabolite
Rv1715	akg[e]	0.107216	metabolite
Rv3564	akg[e]	0.0886716	metabolite
Rv3560c	akg[e]	0.0926058	metabolite
Rv2724c	akg[e]	0.0903626	metabolite
Rv2831	akg[e]	0.141698	metabolite
Rv0752c	akg[e]	0.0577919	metabolite
Rv0971c	akg[e]	0.080478	metabolite
Rv0972c	akg[e]	0.0951888	metabolite
Rv3274c	akg[e]	0.0727075	metabolite
Rv0154c	akg[e]	0.0636009	metabolite
Rv3546	akg[e]	0.0264733	metabolite
Rv1074c	akg[e]	0.0897737	metabolite
Rv0468	akg[e]	0.0378319	metabolite
Rv3140	akg[e]	0.0778116	metabolite
Rv0675	akg[e]	0.0599367	metabolite
Rv3141	akg[e]	0.085965	metabolite
Rv0244c	akg[e]	0.120214	metabolite
Rv3797	akg[e]	0.0850633	metabolite
Rv0905	akg[e]	0.0995351	metabolite
Rv1346	akg[e]	0.145804	metabolite
Rv0231	akg[e]	0.0670198	metabolite
Rv1933c	akg[e]	0.0873048	metabolite
Rv1472	akg[e]	0.136954	metabolite
Rv2679	akg[e]	0.129011	metabolite
Rv0632c	akg[e]	0.105722	metabolite
Rv3556c	akg[e]	0.0902359	metabolite
Rv3505	akg[e]	0.103127	metabolite
Rv1912c	akg[e]	0.0901245	metabolite
Rv3373	akg[e]	0.138851	metabolite
Rv0243	akg[e]	0.108132	metabolite
Rv3139	akg[e]	0.0574233	metabolite
Rv1467c	akg[e]	0.102851	metabolite
Rv1323	akg[e]	0.14901	metabolite
Rv0673	akg[e]	0.111414	metabolite
Rv3544c	akg[e]	0.097933	metabolite
Rv0374c	akg[e]	0.201553	metabolite
Rv0375c	akg[e]	0.147948	metabolite
Rv0373c	akg[e]	0.0803336	metabolite
Rv1475c	akg[e]	0.0922587	metabolite
Rv2215	akg[e]	0.0779793	metabolite
Rv3075c	akg[e]	0.154049	metabolite
Rv2498c	akg[e]	0.0742351	metabolite
Rv0896	akg[e]	0.104633	metabolite
Rv0889c	akg[e]	0.127473	metabolite
Rv3317	akg[e]	0.159099	metabolite
Rv3319	akg[e]	0.115193	metabolite
Rv1555	akg[e]	0.140823	metabolite
Rv1554	akg[e]	0.0924258	metabolite
Rv3316	akg[e]	0.0941699	metabolite
Rv3318	akg[e]	0.0831713	metabolite
Rv1552	akg[e]	0.13431	metabolite
Rv1553	akg[e]	0.132116	metabolite
Rv0247c	akg[e]	0.0751546	metabolite
Rv0248c	akg[e]	0.115342	metabolite
Rv1098c	akg[e]	0.137228	metabolite
Rv3303c	akg[e]	0.15768	metabolite
Rv3339c	akg[e]	0.142907	metabolite
Rv0066c	akg[e]	0.0925646	metabolite
Rv1240	akg[e]	0.0763194	metabolite
Rv0555	akg[e]	0.108115	metabolite
Rv2967c	akg[e]	0.108772	metabolite
Rv0462	akg[e]	0.171758	metabolite
Rv0843	akg[e]	0.125376	metabolite
Rv0211	akg[e]	0.095889	metabolite
Rv0249c	akg[e]	0.117605	metabolite
Rv0952	akg[e]	0.133013	metabolite
Rv0951	akg[e]	0.0716448	metabolite
Rv2455c	akg[e]	0.106972	metabolite
Rv2454c	akg[e]	0.115424	metabolite
Rv3592	akg[e]	0.135164	metabolite
Rv0254c	akg[e]	0.134649	metabolite
Rv2236c	akg[e]	0.096823	metabolite
Rv0255c	akg[e]	0.113061	metabolite
Rv2208	akg[e]	0.104585	metabolite
Rv0423c	akg[e]	0.239248	metabolite
Rv1568	akg[e]	0.105153	metabolite
Rv1569	akg[e]	0.122955	metabolite
Rv0032	akg[e]	0.0695428	metabolite
Rv3279c	akg[e]	0.044423	metabolite
Rv1589	akg[e]	0.084933	metabolite
Rv2849c	akg[e]	0.116142	metabolite
Rv2062c	akg[e]	0.124888	metabolite
Rv2070c	akg[e]	0.0880596	metabolite
Rv2388c	akg[e]	0.0956527	metabolite
Rv1940	akg[e]	0.137852	metabolite
Rv1570	akg[e]	0.0942682	metabolite
Rv0534c	akg[e]	0.120815	metabolite
Rv2173	akg[e]	0.150516	metabolite
Rv3398c	akg[e]	0.113577	metabolite
Rv3383c	akg[e]	0.0940634	metabolite
Rv1110	akg[e]	0.18991	metabolite
Rv1485	akg[e]	0.163724	metabolite
Rv2211c	akg[e]	0.0932803	metabolite
Rv0992c	akg[e]	0.131394	metabolite
Rv0524	akg[e]	0.182909	metabolite
Rv1415	akg[e]	0.0848987	metabolite
Rv0510	akg[e]	0.0785147	metabolite
Rv0422c	akg[e]	0.172771	metabolite
Rv2850c	akg[e]	0.135254	metabolite
Rv0958	akg[e]	0.0792041	metabolite
Rv0156	akg[e]	0.0675963	metabolite
Rv0155	akg[e]	0.109462	metabolite
Rv2713	akg[e]	0.0523905	metabolite
Rv0157	akg[e]	0.119707	metabolite
Rv1162	akg[e]	0.0939958	metabolite
Rv1164	akg[e]	0.112554	metabolite
Rv1163	akg[e]	0.152165	metabolite
Rv1736c	akg[e]	0.195894	metabolite
Rv1161	akg[e]	0.107166	metabolite
Rv0548c	akg[e]	0.0991156	metabolite
Rv0252	akg[e]	0.174532	metabolite
Rv0253	akg[e]	0.0963224	metabolite
Rv2071c	akg[e]	0.0674248	metabolite
Rv2066	akg[e]	0.127049	metabolite
Rv2072c	akg[e]	0.162779	metabolite
Rv2065	akg[e]	0.155393	metabolite
Rv1092c	akg[e]	0.151053	metabolite
Rv0512	akg[e]	0.167436	metabolite
Rv1391	akg[e]	0.137852	metabolite
Rv2677c	akg[e]	0.159952	metabolite
Rv2607	akg[e]	0.085597	metabolite
Rv2064	akg[e]	0.146825	metabolite
Rv2848c	akg[e]	0.0798404	metabolite
Rv2228c	akg[e]	0.0654756	metabolite
Rv3113	akg[e]	0.0546509	metabolite
Rv2847c	akg[e]	0.0953536	metabolite
Rv2393	akg[e]	0.065315	metabolite
Rv0432	akg[e]	0.120666	metabolite
Rv3846	akg[e]	0.0809957	metabolite
Rv0542c	akg[e]	0.134743	metabolite
Rv0553	akg[e]	0.167715	metabolite
Rv2136c	akg[e]	0.0870886	metabolite
Rv0511	akg[e]	0.0713086	metabolite
Rv2678c	akg[e]	0.0807005	metabolite
Rv2604c	akg[e]	0.0918495	metabolite
Rv2606c	akg[e]	0.0954559	metabolite
Rv1173	akg[e]	0.0789468	metabolite
Rv3261	akg[e]	0.114335	metabolite
Rv3262	akg[e]	0.0992556	metabolite
Rv3116	akg[e]	0.0464227	metabolite
Rv3109	akg[e]	0.0429459	metabolite
Rv0869c	akg[e]	0.0638106	metabolite
Rv3111	akg[e]	0.10955	metabolite
Rv1464	akg[e]	0.098189	metabolite
Rv3025c	akg[e]	0.136218	metabolite
Rv0438c	akg[e]	0.132276	metabolite
Rv0994	akg[e]	0.0926331	metabolite
Rv0865	akg[e]	0.0708227	metabolite
Rv2453c	akg[e]	0.136345	metabolite
Rv3119	akg[e]	0.0763979	metabolite
Rv3322c	akg[e]	0.190723	metabolite
Rv0866	akg[e]	0.116938	metabolite
Rv3206c	akg[e]	0.0955407	metabolite
Rv2231c	akg[e]	0.0874957	metabolite
Rv0206c	akg[e]	0.0767513	metabolite
Rv0202c	akg[e]	0.094668	metabolite
Rv0203	akg[e]	0.123202	metabolite
Rv1451	akg[e]	0.0800768	metabolite
Rv1622c	akg[e]	0.182668	metabolite
Rv2200c	akg[e]	0.174718	metabolite
Rv3028c	akg[e]	0.112552	metabolite
Rv3043c	akg[e]	0.0619495	metabolite
Rv2194	akg[e]	0.1966	metabolite
Rv2193	akg[e]	0.148606	metabolite
Rv3029c	akg[e]	0.0616082	metabolite
Rv2195	akg[e]	0.13734	metabolite
Rv1456c	akg[e]	0.127968	metabolite
Rv2196	akg[e]	0.129612	metabolite
Rv1623c	akg[e]	0.180425	metabolite
Rv3106	akg[e]	0.103024	metabolite
Rv0886	akg[e]	0.100768	metabolite
Rv3248c	akg[e]	0.0921624	metabolite
Rv0091	akg[e]	0.0927951	metabolite
Rv3283	akg[e]	0.155544	metabolite
Rv2291	akg[e]	0.117523	metabolite
Rv0815c	akg[e]	0.0658573	metabolite
Rv3117	akg[e]	0.0305279	metabolite
Rv0390	akg[e]	0.1086	metabolite
Rv1336	akg[e]	0.0327795	metabolite
Rv2334	akg[e]	0.0733066	metabolite
Rv2294	akg[e]	0.0724009	metabolite
Rv0075	akg[e]	0.110312	metabolite
Rv1077	akg[e]	0.0727788	metabolite
Rv2458	akg[e]	0.122154	metabolite
Rv3341	akg[e]	0.0578644	metabolite
Rv1392	akg[e]	0.135501	metabolite
Rv2124c	akg[e]	0.0959802	metabolite
Rv1133c	akg[e]	0.104614	metabolite
Rv2335	akg[e]	0.0926721	metabolite
Rv0069c	akg[e]	0.117799	metabolite
Rv1079	akg[e]	0.131192	metabolite
Rv1559	akg[e]	0.101396	metabolite
Rv3340	akg[e]	0.0831395	metabolite
Rv0848	akg[e]	0.145205	metabolite
Rv0391	akg[e]	0.0816484	metabolite
Rv1334	akg[e]	0.123346	metabolite
Rv0535	akg[e]	0.0486205	metabolite
Rv3176c	akg[e]	0.0803752	metabolite
Rv2740	akg[e]	0.105267	metabolite
Rv1124	akg[e]	0.133061	metabolite
Rv1938	akg[e]	0.0743748	metabolite
Rv3670	akg[e]	0.170435	metabolite
Rv0134	akg[e]	0.108884	metabolite
Rv3617	akg[e]	0.0668322	metabolite
Rv3703c	akg[e]	0.0751504	metabolite
Rv3702c	akg[e]	0.108493	metabolite
Rv3700c	akg[e]	0.0838276	metabolite
Rv3480c	akg[e]	0.0744679	metabolite
Rv3088	akg[e]	0.0901716	metabolite
Rv3233c	akg[e]	0.117515	metabolite
Rv3130c	akg[e]	0.100767	metabolite
Rv2285	akg[e]	0.0480627	metabolite
Rv3234c	akg[e]	0.106595	metabolite
Rv3371	akg[e]	0.195967	metabolite
Rv2484c	akg[e]	0.0629185	metabolite
Rv1425	akg[e]	0.124487	metabolite
Rv3734c	akg[e]	0.0776437	metabolite
Rv3740c	akg[e]	0.118527	metabolite
Rv1760	akg[e]	0.0505114	metabolite
Rv0895	akg[e]	0.104047	metabolite
Rv0221	akg[e]	0.0489454	metabolite
Rv3087	akg[e]	0.105536	metabolite
Rv3285	akg[e]	0.133216	metabolite
Rv3280	akg[e]	0.0823611	metabolite
Rv3799c	akg[e]	0.123621	metabolite
Rv3229c	akg[e]	0.100658	metabolite
Rv1094	akg[e]	0.143115	metabolite
Rv0824c	akg[e]	0.072601	metabolite
Rv1618	akg[e]	0.208923	metabolite
Rv0098	akg[e]	0.0419278	metabolite
Rv2605c	akg[e]	0.0687085	metabolite
Rv2187	akg[e]	0.046334	metabolite
Rv1206	akg[e]	0.0552575	metabolite
Rv1750c	akg[e]	0.220619	metabolite
Rv0852	akg[e]	0.0939667	metabolite
Rv1058	akg[e]	0.061338	metabolite
Rv2950c	akg[e]	0.138742	metabolite
Rv0166	akg[e]	0.0935271	metabolite
Rv1550	akg[e]	0.10568	metabolite
Rv1193	akg[e]	0.116407	metabolite
Rv2590	akg[e]	0.0511199	metabolite
Rv2941	akg[e]	0.0717386	metabolite
Rv0270	akg[e]	0.10498	metabolite
Rv1185c	akg[e]	0.126276	metabolite
Rv3506	akg[e]	0.13526	metabolite
Rv0551c	akg[e]	0.110257	metabolite
Rv3515c	akg[e]	0.0957313	metabolite
Rv1521	akg[e]	0.0845147	metabolite
Rv1529	akg[e]	0.0798117	metabolite
Rv0119	akg[e]	0.116828	metabolite
Rv0099	akg[e]	0.0862617	metabolite
Rv3561	akg[e]	0.113256	metabolite
Rv1427c	akg[e]	0.114488	metabolite
Rv0404	akg[e]	0.0926138	metabolite
Rv3801c	akg[e]	0.0746484	metabolite
Rv2930	akg[e]	0.133653	metabolite
Rv0035	akg[e]	0.067554	metabolite
Rv3513c	akg[e]	0.0982884	metabolite
Rv1925	akg[e]	0.148813	metabolite
Rv1549	akg[e]	0.082992	metabolite
Rv2505c	akg[e]	0.201872	metabolite
Rv0214	akg[e]	0.141124	metabolite
Rv2948c	akg[e]	0.0790893	metabolite
Rv3826	akg[e]	0.085053	metabolite
Rv3089	akg[e]	0.122287	metabolite
Rv0860	akg[e]	0.105958	metabolite
Rv1144	akg[e]	0.0842762	metabolite
Rv2947c	akg[e]	0.069298	metabolite
Rv1484	akg[e]	0.135997	metabolite
Rv1350	akg[e]	0.0900441	metabolite
Rv2524c	akg[e]	0.0644525	metabolite
Rv0533c	akg[e]	0.114575	metabolite
Rv1662	akg[e]	0.133198	metabolite
Rv1663	akg[e]	0.0649828	metabolite
Rv2940c	akg[e]	0.101217	metabolite
Rv2610c	akg[e]	0.102022	metabolite
Rv1500	akg[e]	0.0938532	metabolite
Rv2188c	akg[e]	0.0863018	metabolite
Rv1159	akg[e]	0.125355	metabolite
Rv0183	akg[e]	0.135779	metabolite
Rv2611c	akg[e]	0.0738506	metabolite
Rv3281	akg[e]	0.143187	metabolite
Rv2247	akg[e]	0.0786713	metabolite
Rv2243	akg[e]	0.0845499	metabolite
Rv1143	akg[e]	0.153587	metabolite
Rv0855	akg[e]	0.111532	metabolite
Rv1322A	akg[e]	0.174781	metabolite
Rv1493	akg[e]	0.102823	metabolite
Rv1492	akg[e]	0.100407	metabolite
Rv2503c	akg[e]	0.0721129	metabolite
Rv2504c	akg[e]	0.108551	metabolite
Rv1755c	akg[e]	0.131769	metabolite
Rv0812	akg[e]	0.0535858	metabolite
Rv1005c	akg[e]	0.169206	metabolite
Rv0013	akg[e]	0.0974459	metabolite
Rv2447c	akg[e]	0.181534	metabolite
Rv3607c	akg[e]	0.0684262	metabolite
Rv3608c	akg[e]	0.0772963	metabolite
Rv1207	akg[e]	0.229904	metabolite
Rv2964	akg[e]	0.163561	metabolite
Rv1826	akg[e]	0.0568338	metabolite
Rv3609c	akg[e]	0.0802173	metabolite
Rv3606c	akg[e]	0.051018	metabolite
Rv3356c	akg[e]	0.165847	metabolite
Rv0727c	akg[e]	0.071525	metabolite
Rv1512	akg[e]	0.0247929	metabolite
Rv0112	akg[e]	0.0879113	metabolite
Rv1511	akg[e]	0.072664	metabolite
Rv3264c	akg[e]	0.119918	metabolite
Rv3255c	akg[e]	0.0771315	metabolite
Rv3257c	akg[e]	0.0862681	metabolite
Rv3308	akg[e]	0.184719	metabolite
Rv2858c	akg[e]	0.0821147	metabolite
Rv0458	akg[e]	0.123323	metabolite
Rv3045	akg[e]	0.131828	metabolite
Rv2483c	akg[e]	0.0710802	metabolite
Rv2182c	akg[e]	0.133184	metabolite
Rv2289	akg[e]	0.106475	metabolite
Rv2612c	akg[e]	0.107719	metabolite
Rv1822	akg[e]	0.0797168	metabolite
Rv0499	akg[e]	0.17978	metabolite
Rv2252	akg[e]	0.0988861	metabolite
Rv2881c	akg[e]	0.101412	metabolite
Rv1551	akg[e]	0.116405	metabolite
Rv2482c	akg[e]	0.0596613	metabolite
Rv3842c	akg[e]	0.137749	metabolite
Rv2277c	akg[e]	0.12007	metabolite
Rv0317c	akg[e]	0.0746733	metabolite
Rv2746c	akg[e]	0.0512839	metabolite
Rv0437c	akg[e]	0.187207	metabolite
Rv0436c	akg[e]	0.150754	metabolite
Rv2249c	akg[e]	0.105338	metabolite
Rv3302c	akg[e]	0.0959326	metabolite
Rv0564c	akg[e]	0.138097	metabolite
Rv2982c	akg[e]	0.134707	metabolite
Rv1692	akg[e]	0.143523	metabolite
Rv2284	akg[e]	0.0918621	metabolite
Rv1105	akg[e]	0.0676985	metabolite
Rv1900c	akg[e]	0.0911653	metabolite
Rv1426c	akg[e]	0.0728358	metabolite
Rv1400c	akg[e]	0.108961	metabolite
Rv2349c	akg[e]	0.140257	metabolite
Rv3487c	akg[e]	0.117247	metabolite
Rv3084	akg[e]	0.0212905	metabolite
Rv2045c	akg[e]	0.0654214	metabolite
Rv0646c	akg[e]	0.0839071	metabolite
Rv1076	akg[e]	0.0796568	metabolite
Rv2385	akg[e]	0.153619	metabolite
Rv1923	akg[e]	0.0826066	metabolite
Rv0217c	akg[e]	0.260055	metabolite
Rv1497	akg[e]	0.100483	metabolite
Rv2350c	akg[e]	0.104303	metabolite
Rv2463	akg[e]	0.0748596	metabolite
Rv0220	akg[e]	0.0933956	metabolite
Rv3775	akg[e]	0.0515149	metabolite
Rv1399c	akg[e]	0.0897714	metabolite
Rv2970c	akg[e]	0.120352	metabolite
Rv2485c	akg[e]	0.0820756	metabolite
Rv1104	akg[e]	0.156801	metabolite
Rv3203	akg[e]	0.131903	metabolite
Rv2351c	akg[e]	0.121566	metabolite
Rv3817	akg[e]	0.0975415	metabolite
Rv0147	akg[e]	0.183956	metabolite
Rv3293	akg[e]	0.0710389	metabolite
Rv0768	akg[e]	0.0879326	metabolite
Rv3708c	akg[e]	0.0987813	metabolite
Rv3709c	akg[e]	0.120838	metabolite
Rv1023	akg[e]	0.0775384	metabolite
Rv0363c	akg[e]	0.152915	metabolite
Rv2131c	akg[e]	0.0586087	metabolite
Rv1099c	akg[e]	0.074747	metabolite
Rv1436	akg[e]	0.119244	metabolite
Rv1832	akg[e]	0.110764	metabolite
Rv1093	akg[e]	0.0818419	metabolite
Rv0070c	akg[e]	0.026695	metabolite
Rv2205c	akg[e]	0.097991	metabolite
Rv2702	akg[e]	0.10329	metabolite
Rv0650	akg[e]	0.113008	metabolite
Rv1294	akg[e]	0.109214	metabolite
Rv1296	akg[e]	0.116035	metabolite
Rv0694	akg[e]	0.079127	metabolite
Rv2241	akg[e]	0.149532	metabolite
Rv2495c	akg[e]	0.0773553	metabolite
Rv2029c	akg[e]	0.0572083	metabolite
Rv3010c	akg[e]	0.126312	metabolite
Rv2996c	akg[e]	0.0783637	metabolite
Rv0728c	akg[e]	0.132403	metabolite
Rv0946c	akg[e]	0.0608004	metabolite
Rv1437	akg[e]	0.0976603	metabolite
Rv3214	akg[e]	0.0838329	metabolite
Rv0489	akg[e]	0.106414	metabolite
Rv3400	akg[e]	0.0961206	metabolite
Rv3068c	akg[e]	0.115062	metabolite
Rv0884c	akg[e]	0.144367	metabolite
Rv0505c	akg[e]	0.127724	metabolite
Rv0018c	akg[e]	0.167026	metabolite
Rv3042c	akg[e]	0.131363	metabolite
Rv1617	akg[e]	0.164883	metabolite
Rv0853c	akg[e]	0.176584	metabolite
Rv1295	akg[e]	0.103384	metabolite
Rv1438	akg[e]	0.0990974	metabolite
Rv1530	akg[e]	0.0453425	metabolite
Rv0162c	akg[e]	0.118165	metabolite
Rv3086	akg[e]	0.0985844	metabolite
Rv1862	akg[e]	0.0569643	metabolite
Rv0761c	akg[e]	0.0670702	metabolite
Rv2259	akg[e]	0.125155	metabolite
Rv1257c	akg[e]	0.159744	metabolite
Rv1915	akg[e]	0.114063	metabolite
Rv1916	akg[e]	0.0767284	metabolite
Rv0467	akg[e]	0.0978853	metabolite
Rv0118c	akg[e]	0.104777	metabolite
Rv2233	akg[e]	0.160471	metabolite
Rv2121c	akg[e]	0.104342	metabolite
Rv1599	akg[e]	0.0259266	metabolite
Rv1601	akg[e]	0.118344	metabolite
Rv1600	akg[e]	0.0610703	metabolite
Rv3772	akg[e]	0.0670828	metabolite
Rv1602	akg[e]	0.116116	metabolite
Rv1605	akg[e]	0.1293	metabolite
Rv1603	akg[e]	0.123236	metabolite
Rv1606	akg[e]	0.0861825	metabolite
Rv2122c	akg[e]	0.0724189	metabolite
Rv1604	akg[e]	0.134248	metabolite
Rv2701c	akg[e]	0.126586	metabolite
Rv0046c	akg[e]	0.117623	metabolite
Rv0486	akg[e]	0.0739145	metabolite
Rv3290c	akg[e]	0.0832526	metabolite
Rv2496c	akg[e]	0.0626172	metabolite
Rv2497c	akg[e]	0.11456	metabolite
Rv3825c	akg[e]	0.107977	metabolite
Rv2048c	akg[e]	0.144997	metabolite
Rv0408	akg[e]	0.0996161	metabolite
Rv0562	akg[e]	0.0775912	metabolite
Rv3097c	akg[e]	0.123629	metabolite
Rv0114	akg[e]	0.0857096	metabolite
Rv2911	akg[e]	0.0948189	metabolite
Rv3330	akg[e]	0.0615142	metabolite
Rv2949c	akg[e]	0.154202	metabolite
Rv2051c	akg[e]	0.0907369	metabolite
Rv2383c	akg[e]	0.120131	metabolite
Rv2379c	akg[e]	0.0792715	metabolite
Rv2384	akg[e]	0.11801	metabolite
Rv2381c	akg[e]	0.104215	metabolite
Rv2382c	akg[e]	0.0993998	metabolite
Rv2378c	akg[e]	0.108015	metabolite
Rv2380c	akg[e]	0.127342	metabolite
Rv2939	akg[e]	0.0720938	metabolite
Rv2951c	akg[e]	0.152682	metabolite
Rv2952	akg[e]	0.079453	metabolite
Rv2928	akg[e]	0.10158	metabolite
Rv2934	akg[e]	0.0994306	metabolite
Rv2935	akg[e]	0.0736965	metabolite
Rv2933	akg[e]	0.155857	metabolite
Rv2931	akg[e]	0.0543416	metabolite
Rv2932	akg[e]	0.116223	metabolite
Rv3372	akg[e]	0.0819837	metabolite
Rv2006	akg[e]	0.0916712	metabolite
Rv3490	akg[e]	0.0907694	metabolite
Rv0295c	akg[e]	0.0847435	metabolite
Rv3529c	akg[e]	0.113972	metabolite
Rv1373	akg[e]	0.0624368	metabolite
Rv2267c	akg[e]	0.128801	metabolite
Rv3818	akg[e]	0.140422	metabolite
Rv0113	akg[e]	0.0718035	metabolite
Rv0115	akg[e]	0.128235	metabolite
Rv0464c	akg[e]	0.114001	metabolite
Rv0771	akg[e]	0.0731798	metabolite
Rv3588c	akg[e]	0.126477	metabolite
Rv1284	akg[e]	0.0826903	metabolite
Rv3273	akg[e]	0.0949504	metabolite
Rv0684	akg[e]	0.108447	metabolite
Rv1347c	akg[e]	0.124031	metabolite
Rv2377c	akg[e]	0.107781	metabolite
Rv2386c	akg[e]	0.107579	metabolite
Rv0470c	akg[e]	0.154131	metabolite
Rv0644c	akg[e]	0.11331	metabolite
Rv0503c	akg[e]	0.135807	metabolite
Rv0645c	akg[e]	0.0569498	metabolite
Rv0642c	akg[e]	0.059506	metabolite
Rv3800c	akg[e]	0.0691573	metabolite
Rv2246	akg[e]	0.0898594	metabolite
Rv1483	akg[e]	0.150702	metabolite
Rv2245	akg[e]	0.141902	metabolite
Rv3802c	akg[e]	0.120362	metabolite
Rv1288	akg[e]	0.112098	metabolite
Rv0774c	akg[e]	0.0603921	metabolite
Rv0519c	akg[e]	0.0771011	metabolite
Rv1886c	akg[e]	0.16301	metabolite
Rv3803c	akg[e]	0.0529992	metabolite
Rv3804c	akg[e]	0.0972742	metabolite
Rv0129c	akg[e]	0.176957	metabolite
Rv0904c	akg[e]	0.0984271	metabolite
Rv3199c	akg[e]	0.0685854	metabolite
Rv2421c	akg[e]	0.148276	metabolite
Rv2202c	akg[e]	0.0985336	metabolite
Rv0619	akg[e]	0.116569	metabolite
Rv0618	akg[e]	0.0502746	metabolite
Rv3624c	akg[e]	0.116571	metabolite
Rv0501	akg[e]	0.133379	metabolite
Rv3634c	akg[e]	0.0688923	metabolite
Rv0536	akg[e]	0.17509	metabolite
Rv0322	akg[e]	0.108913	metabolite
Rv2888c	akg[e]	0.0677155	metabolite
Rv3375	akg[e]	0.179295	metabolite
Rv2363	akg[e]	0.146991	metabolite
Rv1263	akg[e]	0.082121	metabolite
Rv3175	akg[e]	0.121569	metabolite
Rv2467	akg[e]	0.101531	metabolite
Rv0223c	akg[e]	0.0760029	metabolite
Rv1905c	akg[e]	0.0750623	metabolite
Rv0087	akg[e]	0.114461	metabolite
Rv2900c	akg[e]	0.129182	metabolite
Rv2899c	akg[e]	0.115642	metabolite
Rv0773c	akg[e]	0.105286	metabolite
Rv2394	akg[e]	0.134444	metabolite
Rv0137c	akg[e]	0.112363	metabolite
Rv2674	akg[e]	0.126972	metabolite
Rv2392	akg[e]	0.109038	metabolite
Rv3565	akg[e]	0.0745858	metabolite
Rv0127	akg[e]	0.101898	metabolite
Rv3377c	akg[e]	0.102543	metabolite
Rv3378c	akg[e]	0.0969642	metabolite
Rv1305	akg[e]	0.0985968	metabolite
Rv1310	akg[e]	0.116608	metabolite
Rv1311	akg[e]	0.0671632	metabolite
Rv1306	akg[e]	0.171868	metabolite
Rv1309	akg[e]	0.171617	metabolite
Rv1307	akg[e]	0.154648	metabolite
Rv1308	akg[e]	0.120776	metabolite
Rv1304	akg[e]	0.143185	metabolite
Rv3215	akg[e]	0.0954312	metabolite
Rv3150	akg[e]	0.130434	metabolite
Rv0082	akg[e]	0.134957	metabolite
Rv3154	akg[e]	0.160698	metabolite
Rv3151	akg[e]	0.116728	metabolite
Rv3148	akg[e]	0.0919772	metabolite
Rv3147	akg[e]	0.210518	metabolite
Rv3153	akg[e]	0.105551	metabolite
Rv3145	akg[e]	0.0964653	metabolite
Rv3156	akg[e]	0.0770257	metabolite
Rv3157	akg[e]	0.040927	metabolite
Rv3149	akg[e]	0.0891059	metabolite
Rv3152	akg[e]	0.0788995	metabolite
Rv3158	akg[e]	0.079015	metabolite
Rv3146	akg[e]	0.176232	metabolite
Rv3155	akg[e]	0.0908894	metabolite
Rv0392c	akg[e]	0.10367	metabolite
Rv1854c	akg[e]	0.082039	metabolite
Rv3628	akg[e]	0.256906	metabolite
Rv2573	akg[e]	0.150079	metabolite
Rv2523c	akg[e]	0.0935852	metabolite
Rv1631	akg[e]	0.127885	metabolite
Rv2225	akg[e]	0.0682079	metabolite
Rv1695	akg[e]	0.106822	metabolite
Rv1330c	akg[e]	0.131145	metabolite
Rv0573c	akg[e]	0.10306	metabolite
Rv2043c	akg[e]	0.105868	metabolite
Rv1596	akg[e]	0.126804	metabolite
Rv3602c	akg[e]	0.0911958	metabolite
Rv2965c	akg[e]	0.125315	metabolite
Rv1155	akg[e]	0.115177	metabolite
Rv2074	akg[e]	0.100349	metabolite
Rv1594	akg[e]	0.0797514	metabolite
Rv0478	akg[e]	0.0805837	metabolite
Rv1447c	akg[e]	0.129307	metabolite
Rv1121	akg[e]	0.104561	metabolite
Rv1844c	akg[e]	0.0916694	metabolite
Rv1122	akg[e]	0.103726	metabolite
Rv1445c	akg[e]	0.151665	metabolite
Rv1017c	akg[e]	0.0780364	metabolite
Rv2436	akg[e]	0.130009	metabolite
Rv1408	akg[e]	0.162023	metabolite
Rv2465c	akg[e]	0.16956	metabolite
Rv1448c	akg[e]	0.0440816	metabolite
Rv1449c	akg[e]	0.169633	metabolite
Rv0407	akg[e]	0.0855969	metabolite
Rv0132c	akg[e]	0.087433	metabolite
Rv2156c	akg[e]	0.141077	metabolite
Rv2163c	akg[e]	0.0807123	metabolite
Rv3627c	akg[e]	0.104902	metabolite
Rv2158c	akg[e]	0.151512	metabolite
Rv2153c	akg[e]	0.187645	metabolite
Rv2155c	akg[e]	0.112381	metabolite
Rv2152c	akg[e]	0.136398	metabolite
Rv2157c	akg[e]	0.0245746	metabolite
Rv2962c	akg[e]	0.11145	metabolite
Rv2959c	akg[e]	0.0830762	metabolite
Rv2957	akg[e]	0.129406	metabolite
Rv2958c	akg[e]	0.143519	metabolite
Rv1011	akg[e]	0.0896339	metabolite
Rv2870c	akg[e]	0.0877171	metabolite
Rv2682c	akg[e]	0.0980069	metabolite
Rv3379c	akg[e]	0.051834	metabolite
Rv1086	akg[e]	0.0988697	metabolite
Rv1745c	akg[e]	0.110565	metabolite
Rv3382c	akg[e]	0.140766	metabolite
Rv3581c	akg[e]	0.103876	metabolite
Rv3582c	akg[e]	0.0805045	metabolite
Rv2361c	akg[e]	0.104979	metabolite
Rv2868c	akg[e]	0.137512	metabolite
Rv1130	akg[e]	0.0722334	metabolite
Rv1131	akg[e]	0.0951855	metabolite
Rv0409	akg[e]	0.107514	metabolite
Rv3313c	akg[e]	0.10289	metabolite
Rv0733	akg[e]	0.221864	metabolite
Rv1320c	akg[e]	0.122883	metabolite
Rv1264	akg[e]	0.0856612	metabolite
Rv3645	akg[e]	0.029675	metabolite
Rv1625c	akg[e]	0.0571759	metabolite
Rv2435c	akg[e]	0.103958	metabolite
Rv1318c	akg[e]	0.0576498	metabolite
Rv1319c	akg[e]	0.0609094	metabolite
Rv2212	akg[e]	0.0744688	metabolite
Rv0386	akg[e]	0.167565	metabolite
Rv1120c	akg[e]	0.077184	metabolite
Rv1647	akg[e]	0.095117	metabolite
Rv2584c	akg[e]	0.100022	metabolite
Rv0777	akg[e]	0.0777854	metabolite
Rv0357c	akg[e]	0.107086	metabolite
Rv0957	akg[e]	0.108469	metabolite
Rv3276c	akg[e]	0.0676644	metabolite
Rv3275c	akg[e]	0.0892749	metabolite
Rv1380	akg[e]	0.0798187	metabolite
Rv1384	akg[e]	0.135755	metabolite
Rv1383	akg[e]	0.223598	metabolite
Rv1699	akg[e]	0.115679	metabolite
Rv3315c	akg[e]	0.0854173	metabolite
Rv1712	akg[e]	0.115688	metabolite
Rv0321	akg[e]	0.0759493	metabolite
Rv1389	akg[e]	0.0790402	metabolite
Rv1381	akg[e]	0.12919	metabolite
Rv3247c	akg[e]	0.162237	metabolite
Rv2697c	akg[e]	0.0506611	metabolite
Rv0956	akg[e]	0.10308	metabolite
Rv0808	akg[e]	0.0888044	metabolite
Rv3396c	akg[e]	0.0994359	metabolite
Rv2583c	akg[e]	0.0705604	metabolite
Rv1843c	akg[e]	0.0802227	metabolite
Rv3411c	akg[e]	0.110568	metabolite
Rv3410c	akg[e]	0.133634	metabolite
Rv3393	akg[e]	0.0925446	metabolite
Rv2445c	akg[e]	0.184112	metabolite
Rv1160	akg[e]	0.132927	metabolite
Rv2344c	akg[e]	0.139657	metabolite
Rv1385	akg[e]	0.0915459	metabolite
Rv0382c	akg[e]	0.127962	metabolite
Rv0805	akg[e]	0.161347	metabolite
Rv2984	akg[e]	0.101675	metabolite
Rv0772	akg[e]	0.0685064	metabolite
Rv0809	akg[e]	0.0494109	metabolite
Rv0780	akg[e]	0.166323	metabolite
Rv0788	akg[e]	0.0706643	metabolite
Rv0803	akg[e]	0.0898181	metabolite
Rv3307	akg[e]	0.144369	metabolite
Rv3048c	akg[e]	0.0868918	metabolite
Rv1981c	akg[e]	0.117937	metabolite
Rv0570	akg[e]	0.0741817	metabolite
Rv3051c	akg[e]	0.0645792	metabolite
Rv1286	akg[e]	0.112438	metabolite
Rv1285	akg[e]	0.0476725	metabolite
Rv3314c	akg[e]	0.0627375	metabolite
Rv2764c	akg[e]	0.087917	metabolite
Rv3913	akg[e]	0.161798	metabolite
Rv2883c	akg[e]	0.0900433	metabolite
Rv3309c	akg[e]	0.0603	metabolite
Rv1850	akg[e]	0.12042	metabolite
Rv1851	akg[e]	0.114856	metabolite
Rv1848	akg[e]	0.0960569	metabolite
Rv1849	akg[e]	0.0693303	metabolite
Rv1853	akg[e]	0.0549466	metabolite
Rv1852	akg[e]	0.0424347	metabolite
Rv3300c	akg[e]	0.0780621	metabolite
Rv2793c	akg[e]	0.165109	metabolite
Rv2139	akg[e]	0.177845	metabolite
Rv2754c	akg[e]	0.0973098	metabolite
Rv1135A	akg[e]	0.0531333	metabolite
Rv3535c	akg[e]	0.0610593	metabolite
Rv3534c	akg[e]	0.0878496	metabolite
Rv3469c	akg[e]	0.115164	metabolite
Rv1872c	akg[e]	0.0699552	metabolite
Rv1837c	akg[e]	0.0573511	metabolite
Rv2332	akg[e]	0.151365	metabolite
Rv1127c	akg[e]	0.0756234	metabolite
Rv3536c	akg[e]	0.109702	metabolite
Rv2298	akg[e]	0.117011	metabolite
Rv2581c	akg[e]	0.101227	metabolite
Rv2641	akg[e]	0.159472	metabolite
Rv0634c	akg[e]	0.173391	metabolite
Rv0577	akg[e]	0.100868	metabolite
Rv0911	akg[e]	0.167009	metabolite
Rv2922A	akg[e]	0.18232	metabolite
Rv1895	akg[e]	0.101496	metabolite
Rv1908c	akg[e]	0.0970952	metabolite
Rv2130c	akg[e]	0.127085	metabolite
Rv1348	akg[e]	0.195925	metabolite
Rv1349	akg[e]	0.0772087	metabolite
Rv2895c	akg[e]	0.158416	metabolite
Rv1621c	akg[e]	0.129616	metabolite
Rv1620c	akg[e]	0.111974	metabolite
Rv0084	akg[e]	0.11634	metabolite
Rv3553	akg[e]	0.151202	metabolite
Rv2781c	akg[e]	0.145028	metabolite
Rv1533	akg[e]	0.0777323	metabolite
Rv0021c	akg[e]	0.0401311	metabolite
Rv1894c	akg[e]	0.0586598	metabolite
Rv2391	akg[e]	0.0817095	metabolite
Rv3310	akg[e]	0.0740143	metabolite
Rv1409	akg[e]	0.136111	metabolite
Rv2671	akg[e]	0.100065	metabolite
Rv2786c	akg[e]	0.117048	metabolite
Rv2207	akg[e]	0.121522	metabolite
Rv1416	akg[e]	0.139245	metabolite
Rv1412	akg[e]	0.0594338	metabolite
Rv1327c	akg[e]	0.114789	metabolite
Rv1564c	akg[e]	0.120719	metabolite
Rv1563c	akg[e]	0.0767365	metabolite
Rv1562c	akg[e]	0.129156	metabolite
Rv1326c	akg[e]	0.130062	metabolite
Rv3031	akg[e]	0.084002	metabolite
Rv1328	akg[e]	0.0912204	metabolite
Rv1212c	akg[e]	0.0742146	metabolite
Rv3032	akg[e]	0.110549	metabolite
Rv0125	akg[e]	0.0554198	metabolite
Rv1170	akg[e]	0.112244	metabolite
Rv1082	akg[e]	0.144417	metabolite
Rv0819	akg[e]	0.0568136	metabolite
Rv3824c	akg[e]	0.0690813	metabolite
Rv3820c	akg[e]	0.0981983	metabolite
Rv3823c	akg[e]	0.126538	metabolite
Rv2977c	akg[e]	0.156323	metabolite
Rv0414c	akg[e]	0.136941	metabolite
Rv1293	akg[e]	0.0711205	metabolite
Rv2726c	akg[e]	0.102848	metabolite
Rv2773c	akg[e]	0.092232	metabolite
Rv2753c	akg[e]	0.111151	metabolite
Rv1202	akg[e]	0.0715026	metabolite
Rv0858c	akg[e]	0.176681	metabolite
Rv1201c	akg[e]	0.1182	metabolite
Rv2320c	akg[e]	0.154084	metabolite
Rv2127	akg[e]	0.101698	metabolite
Rv0346c	akg[e]	0.177221	metabolite
Rv0522	akg[e]	0.0937221	metabolite
Rv0107c	akg[e]	0.0664331	metabolite
Rv1607	akg[e]	0.121825	metabolite
Rv3759c	akg[e]	0.08586	metabolite
Rv3757c	akg[e]	0.156446	metabolite
Rv3756c	akg[e]	0.0820698	metabolite
Rv3758c	akg[e]	0.125211	metabolite
Rv1239c	akg[e]	0.0942583	metabolite
Rv0143c	akg[e]	0.0434248	metabolite
Rv0092	akg[e]	0.0915749	metabolite
Rv0103c	akg[e]	0.067625	metabolite
Rv1704c	akg[e]	0.0986462	metabolite
Rv2443	akg[e]	0.146925	metabolite
Rv3331	akg[e]	0.129164	metabolite
Rv2040c	akg[e]	0.0972779	metabolite
Rv1235	akg[e]	0.113368	metabolite
Rv1238	akg[e]	0.110801	metabolite
Rv2318	akg[e]	0.191234	metabolite
Rv2316	akg[e]	0.195423	metabolite
Rv2038c	akg[e]	0.104842	metabolite
Rv1237	akg[e]	0.0842323	metabolite
Rv1236	akg[e]	0.120226	metabolite
Rv2317	akg[e]	0.0867686	metabolite
Rv2039c	akg[e]	0.0289531	metabolite
Rv2041c	akg[e]	0.114842	metabolite
Rv2832c	akg[e]	0.0792571	metabolite
Rv2833c	akg[e]	0.106398	metabolite
Rv2835c	akg[e]	0.123743	metabolite
Rv2834c	akg[e]	0.104252	metabolite
Rv1281c	akg[e]	0.128935	metabolite
Rv1282c	akg[e]	0.0718906	metabolite
Rv1280c	akg[e]	0.0501963	metabolite
Rv1283c	akg[e]	0.102252	metabolite
Rv1029	akg[e]	0.0796096	metabolite
Rv1030	akg[e]	0.131616	metabolite
Rv1031	akg[e]	0.0741942	metabolite
Rv2692	akg[e]	0.111118	metabolite
Rv2691	akg[e]	0.038611	metabolite
Rv0191	akg[e]	0.099932	metabolite
Rv3236c	akg[e]	0.0854419	metabolite
Rv1737c	akg[e]	0.0769105	metabolite
Rv0261c	akg[e]	0.100787	metabolite
Rv0267	akg[e]	0.106643	metabolite
Rv2329c	akg[e]	0.0593906	metabolite
Rv2287	akg[e]	0.0943677	metabolite
Rv2920c	akg[e]	0.344668	metabolite
Rv2936	akg[e]	0.0701833	metabolite
Rv2938	akg[e]	0.0474361	metabolite
Rv2937	akg[e]	0.0814892	metabolite
Rv2945c	akg[e]	0.161288	metabolite
Rv2942	akg[e]	0.169136	metabolite
Rv0545c	akg[e]	0.041338	metabolite
Rv0930	akg[e]	0.0698206	metabolite
Rv2281	akg[e]	0.0945917	metabolite
Rv0933	akg[e]	0.0767395	metabolite
Rv0934	akg[e]	0.0906199	metabolite
Rv0932c	akg[e]	0.120531	metabolite
Rv0936	akg[e]	0.0986429	metabolite
Rv0935	akg[e]	0.101119	metabolite
Rv0928	akg[e]	0.0888215	metabolite
Rv0929	akg[e]	0.132987	metabolite
Rv0820	akg[e]	0.133344	metabolite
Rv1902c	akg[e]	0.158547	metabolite
Rv1200	akg[e]	0.0692242	metabolite
Rv2397c	akg[e]	0.161528	metabolite
Rv2398c	akg[e]	0.0799854	metabolite
Rv2399c	akg[e]	0.0781326	metabolite
Rv1739c	akg[e]	0.179071	metabolite
Rv2400c	akg[e]	0.127103	metabolite
Rv1672c	akg[e]	0.193578	metabolite
Rv3737	akg[e]	0.188218	metabolite
Rv0411c	akg[e]	0.0890883	metabolite
Rv0072	akg[e]	0.133452	metabolite
Rv2564	akg[e]	0.139204	metabolite
Rv0073	akg[e]	0.0737968	metabolite
Rv2856	akg[e]	0.126906	metabolite
Rv0924c	akg[e]	0.118391	metabolite
Rv3500c	akg[e]	0.120565	metabolite
Rv3496c	akg[e]	0.118813	metabolite
Rv3501c	akg[e]	0.104077	metabolite
Rv3498c	akg[e]	0.169972	metabolite
Rv3497c	akg[e]	0.0882954	metabolite
Rv3494c	akg[e]	0.13573	metabolite
Rv3499c	akg[e]	0.0677956	metabolite
Rv3495c	akg[e]	0.13432	metabolite
Rv1857	akg[e]	0.0889332	metabolite
Rv1859	akg[e]	0.0641487	metabolite
Rv1858	akg[e]	0.137281	metabolite
Rv2060	akg[e]	0.121991	metabolite
Rv2061c	akg[e]	0.126406	metabolite
Rv2059	akg[e]	0.103684	metabolite
Rv1819c	akg[e]	0.0809514	metabolite
Rv2357c	akg[e]	0.197086	metabolite
Rv1689	akg[e]	0.084448	metabolite
Rv2192c	akg[e]	0.0345544	metabolite
Rv1609	akg[e]	0.123254	metabolite
Rv1885c	akg[e]	0.0725018	metabolite
Rv0948c	akg[e]	0.13444	metabolite
Rv2540c	akg[e]	0.159031	metabolite
Rv2178c	akg[e]	0.0309138	metabolite
Rv2537c	akg[e]	0.113256	metabolite
Rv2538c	akg[e]	0.168262	metabolite
Rv1611	akg[e]	0.0791026	metabolite
Rv3754	akg[e]	0.0800137	metabolite
Rv3838c	akg[e]	0.136109	metabolite
Rv3227	akg[e]	0.080708	metabolite
Rv2552c	akg[e]	0.0998216	metabolite
Rv2539c	akg[e]	0.102269	metabolite
Rv1613	akg[e]	0.174149	metabolite
Rv1612	akg[e]	0.111454	metabolite
Rv0294	akg[e]	0.118164	metabolite
Rv2747	akg[e]	0.0701611	metabolite
Rv2427c	akg[e]	0.0848717	metabolite
Rv2439c	akg[e]	0.0843087	metabolite
Rv2601	akg[e]	0.187715	metabolite
Rv3002c	akg[e]	0.163852	metabolite
Rv3003c	akg[e]	0.0799411	metabolite
Rv3470c	akg[e]	0.161516	metabolite
Rv1820	akg[e]	0.120268	metabolite
Rv3509c	akg[e]	0.110285	metabolite
Rv0189c	akg[e]	0.132979	metabolite
Rv2210c	akg[e]	0.108737	metabolite
Rv2995c	akg[e]	0.0848332	metabolite
Rv2987c	akg[e]	0.124127	metabolite
Rv2988c	akg[e]	0.107461	metabolite
Rv3710	akg[e]	0.125556	metabolite
Rv3001c	akg[e]	0.108708	metabolite
Rv3701c	akg[e]	0.0763754	metabolite
Rv0413	akg[e]	0.091187	metabolite
Rv1106c	akg[e]	0.191936	metabolite
Rv3538	akg[e]	0.101695	metabolite
Rv3567c	akg[e]	0.0828924	metabolite
Rv3570c	akg[e]	0.180312	metabolite
Rv3502c	akg[e]	0.105906	metabolite
Rv3569c	akg[e]	0.0857841	metabolite
Rv3409c	akg[e]	0.0719725	metabolite
Rv3568c	akg[e]	0.0656472	metabolite
Rv3551	akg[e]	0.119567	metabolite
Rv3552	akg[e]	0.0491808	metabolite
Rv3571	akg[e]	0.0961532	metabolite
Rv3526	akg[e]	0.092575	metabolite
Rv3541c	akg[e]	0.138277	metabolite
Rv3518c	akg[e]	0.18486	metabolite
Rv3545c	akg[e]	0.0844765	metabolite
Rv3540c	akg[e]	0.113382	metabolite
Rv3537	akg[e]	0.12296	metabolite
Rv3523	akg[e]	0.098237	metabolite
Rv3522	akg[e]	0.0727488	metabolite
Rv3559c	akg[e]	0.155261	metabolite
Rv2763c	akg[e]	0.120539	metabolite
Rv3777	akg[e]	0.0945026	metabolite
Rv2589	4hba[e]	113.977	metabolite
Rv2780	4hba[e]	607.252	metabolite
Rv2531c	4hba[e]	141.365	metabolite
Rv1659	4hba[e]	138.518	metabolite
Rv1658	4hba[e]	129.081	metabolite
Rv1538c	4hba[e]	123.451	metabolite
Rv2201	4hba[e]	104.577	metabolite
Rv3601c	4hba[e]	137.396	metabolite
Rv1595	4hba[e]	102.149	metabolite
Rv0337c	4hba[e]	161.449	metabolite
Rv3436c	4hba[e]	136.562	metabolite
Rv1878	4hba[e]	119.345	metabolite
Rv2222c	4hba[e]	108.348	metabolite
Rv2860c	4hba[e]	105.349	metabolite
Rv2220	4hba[e]	114.132	metabolite
Rv3704c	4hba[e]	109.282	metabolite
Rv3432c	4hba[e]	156.657	metabolite
Rv2476c	4hba[e]	600.823	metabolite
Rv1338	4hba[e]	119.82	metabolite
Rv3858c	4hba[e]	157.92	metabolite
Rv3859c	4hba[e]	127.089	metabolite
Rv2855	4hba[e]	122.435	metabolite
Rv2438c	4hba[e]	108.403	metabolite
Rv0266c	4hba[e]	174.274	metabolite
Rv1187	4hba[e]	146	metabolite
Rv0234c	4hba[e]	88.0046	metabolite
Rv1731	4hba[e]	113.49	metabolite
Rv1248c	4hba[e]	151.809	metabolite
Rv3667	4hba[e]	111.768	metabolite
Rv3332	4hba[e]	142.15	metabolite
Rv1714	4hba[e]	98.4081	metabolite
Rv1928c	4hba[e]	108.98	metabolite
Rv0620	4hba[e]	166.026	metabolite
Rv0993	4hba[e]	136.924	metabolite
Rv1213	4hba[e]	91.7831	metabolite
Rv3696c	4hba[e]	100.474	metabolite
Rv2471	4hba[e]	136.602	metabolite
Rv0753c	4hba[e]	197.319	metabolite
Rv0126	4hba[e]	124.555	metabolite
Rv0417	4hba[e]	111.086	metabolite
Rv1315	4hba[e]	115.305	metabolite
Rv1018c	4hba[e]	194.419	metabolite
Rv0482	4hba[e]	113.242	metabolite
Rv0729	4hba[e]	107.744	metabolite
Rv3401	4hba[e]	105.941	metabolite
Rv0751c	4hba[e]	134.653	metabolite
Rv0648	4hba[e]	108.319	metabolite
Rv3441c	4hba[e]	127.483	metabolite
Rv1302	4hba[e]	132.812	metabolite
Rv3792	4hba[e]	108.201	metabolite
Rv2981c	4hba[e]	107.622	metabolite
Rv3423c	4hba[e]	106.645	metabolite
Rv3807c	4hba[e]	110.501	metabolite
Rv3791	4hba[e]	135.766	metabolite
Rv3790	4hba[e]	152.168	metabolite
Rv3806c	4hba[e]	115.483	metabolite
Rv0334	4hba[e]	155.328	metabolite
Rv3808c	4hba[e]	131.736	metabolite
Rv3782	4hba[e]	142.16	metabolite
Rv3265c	4hba[e]	145.884	metabolite
Rv1525	4hba[e]	129.632	metabolite
Rv3465	4hba[e]	124.391	metabolite
Rv3266c	4hba[e]	157.444	metabolite
Rv3464	4hba[e]	126.813	metabolite
Rv3468c	4hba[e]	104.081	metabolite
Rv3784	4hba[e]	105.333	metabolite
Rv3809c	4hba[e]	134.847	metabolite
Rv2174	4hba[e]	138.756	metabolite
Rv1635c	4hba[e]	116.67	metabolite
Rv2181	4hba[e]	126.64	metabolite
Rv3795	4hba[e]	215.632	metabolite
Rv3794	4hba[e]	142.017	metabolite
Rv3793	4hba[e]	134.525	metabolite
Rv3805c	4hba[e]	134.464	metabolite
Rv2673	4hba[e]	160.581	metabolite
Rv1654	4hba[e]	108.307	metabolite
Rv1655	4hba[e]	118.925	metabolite
Rv1652	4hba[e]	121.907	metabolite
Rv1001	4hba[e]	113.954	metabolite
Rv1656	4hba[e]	107.969	metabolite
Rv2321c	4hba[e]	98.9979	metabolite
Rv2322c	4hba[e]	95.3887	metabolite
Rv1653	4hba[e]	130.036	metabolite
Rv0500	4hba[e]	117.112	metabolite
Rv1188	4hba[e]	180.241	metabolite
Rv0975c	4hba[e]	103.782	metabolite
Rv1934c	4hba[e]	114.532	metabolite
Rv0456c	4hba[e]	115.911	metabolite
Rv3543c	4hba[e]	101.187	metabolite
Rv3573c	4hba[e]	97.9396	metabolite
Rv3039c	4hba[e]	87.6591	metabolite
Rv1935c	4hba[e]	108.338	metabolite
Rv0400c	4hba[e]	89.62	metabolite
Rv1142c	4hba[e]	107.949	metabolite
Rv2500c	4hba[e]	101.455	metabolite
Rv1071c	4hba[e]	103.78	metabolite
Rv0131c	4hba[e]	88.3932	metabolite
Rv1141c	4hba[e]	108.215	metabolite
Rv3061c	4hba[e]	100.632	metabolite
Rv0222	4hba[e]	104.294	metabolite
Rv3562	4hba[e]	98.55	metabolite
Rv0672	4hba[e]	106.532	metabolite
Rv3516	4hba[e]	109.427	metabolite
Rv0873	4hba[e]	98.7765	metabolite
Rv2486	4hba[e]	97.1201	metabolite
Rv0271c	4hba[e]	91.0807	metabolite
Rv3563	4hba[e]	109.133	metabolite
Rv3761c	4hba[e]	92.4862	metabolite
Rv1070c	4hba[e]	118.708	metabolite
Rv3774	4hba[e]	89.7934	metabolite
Rv3374	4hba[e]	105.981	metabolite
Rv2789c	4hba[e]	102.512	metabolite
Rv0859	4hba[e]	114.243	metabolite
Rv3504	4hba[e]	110.88	metabolite
Rv3550	4hba[e]	114.699	metabolite
Rv0215c	4hba[e]	103.212	metabolite
Rv1679	4hba[e]	99.7295	metabolite
Rv1715	4hba[e]	97.5736	metabolite
Rv3564	4hba[e]	89.4094	metabolite
Rv3560c	4hba[e]	95.5843	metabolite
Rv2724c	4hba[e]	117.448	metabolite
Rv2831	4hba[e]	89.9297	metabolite
Rv0752c	4hba[e]	113.06	metabolite
Rv0971c	4hba[e]	93.8144	metabolite
Rv0972c	4hba[e]	106.747	metabolite
Rv3274c	4hba[e]	120.262	metabolite
Rv0154c	4hba[e]	117.786	metabolite
Rv3546	4hba[e]	94.1482	metabolite
Rv1074c	4hba[e]	102.289	metabolite
Rv0468	4hba[e]	117.998	metabolite
Rv3140	4hba[e]	149.371	metabolite
Rv0675	4hba[e]	106.089	metabolite
Rv3141	4hba[e]	107.542	metabolite
Rv0244c	4hba[e]	110.133	metabolite
Rv3797	4hba[e]	100.348	metabolite
Rv0905	4hba[e]	118.712	metabolite
Rv1346	4hba[e]	101.26	metabolite
Rv0231	4hba[e]	117.801	metabolite
Rv1933c	4hba[e]	91.6041	metabolite
Rv1472	4hba[e]	93.751	metabolite
Rv2679	4hba[e]	107.651	metabolite
Rv0632c	4hba[e]	111.222	metabolite
Rv3556c	4hba[e]	204.617	metabolite
Rv3505	4hba[e]	106.936	metabolite
Rv1912c	4hba[e]	97.5597	metabolite
Rv3373	4hba[e]	101.039	metabolite
Rv0243	4hba[e]	109.006	metabolite
Rv3139	4hba[e]	96.9966	metabolite
Rv1467c	4hba[e]	94.9126	metabolite
Rv1323	4hba[e]	115.438	metabolite
Rv0673	4hba[e]	119.14	metabolite
Rv3544c	4hba[e]	110.282	metabolite
Rv0374c	4hba[e]	109.843	metabolite
Rv0375c	4hba[e]	99.9916	metabolite
Rv0373c	4hba[e]	119.898	metabolite
Rv1475c	4hba[e]	437.328	metabolite
Rv2215	4hba[e]	118.052	metabolite
Rv3075c	4hba[e]	99.2103	metabolite
Rv2498c	4hba[e]	106.929	metabolite
Rv0896	4hba[e]	98.9551	metabolite
Rv0889c	4hba[e]	99.6841	metabolite
Rv3317	4hba[e]	99.9723	metabolite
Rv3319	4hba[e]	111.909	metabolite
Rv1555	4hba[e]	99.5818	metabolite
Rv1554	4hba[e]	124.693	metabolite
Rv3316	4hba[e]	127.828	metabolite
Rv3318	4hba[e]	100.817	metabolite
Rv1552	4hba[e]	106.858	metabolite
Rv1553	4hba[e]	98.0396	metabolite
Rv0247c	4hba[e]	510.008	metabolite
Rv0248c	4hba[e]	542.684	metabolite
Rv1098c	4hba[e]	442.387	metabolite
Rv3303c	4hba[e]	88.6355	metabolite
Rv3339c	4hba[e]	100.739	metabolite
Rv0066c	4hba[e]	100.878	metabolite
Rv1240	4hba[e]	156.915	metabolite
Rv0555	4hba[e]	158.101	metabolite
Rv2967c	4hba[e]	112.749	metabolite
Rv0462	4hba[e]	105.546	metabolite
Rv0843	4hba[e]	120.689	metabolite
Rv0211	4hba[e]	156.288	metabolite
Rv0249c	4hba[e]	499.399	metabolite
Rv0952	4hba[e]	336.121	metabolite
Rv0951	4hba[e]	320.98	metabolite
Rv2455c	4hba[e]	91.8377	metabolite
Rv2454c	4hba[e]	103.64	metabolite
Rv3592	4hba[e]	120.379	metabolite
Rv0254c	4hba[e]	92.9913	metabolite
Rv2236c	4hba[e]	103.195	metabolite
Rv0255c	4hba[e]	105.011	metabolite
Rv2208	4hba[e]	96.0283	metabolite
Rv0423c	4hba[e]	118.784	metabolite
Rv1568	4hba[e]	92.9579	metabolite
Rv1569	4hba[e]	102.001	metabolite
Rv0032	4hba[e]	100.83	metabolite
Rv3279c	4hba[e]	99.7503	metabolite
Rv1589	4hba[e]	119.605	metabolite
Rv2849c	4hba[e]	100.87	metabolite
Rv2062c	4hba[e]	105.544	metabolite
Rv2070c	4hba[e]	132.027	metabolite
Rv2388c	4hba[e]	148.444	metabolite
Rv1940	4hba[e]	106.299	metabolite
Rv1570	4hba[e]	117.51	metabolite
Rv0534c	4hba[e]	106.462	metabolite
Rv2173	4hba[e]	103.139	metabolite
Rv3398c	4hba[e]	135.323	metabolite
Rv3383c	4hba[e]	99.1612	metabolite
Rv1110	4hba[e]	105.033	metabolite
Rv1485	4hba[e]	144.135	metabolite
Rv2211c	4hba[e]	101.8	metabolite
Rv0992c	4hba[e]	103.674	metabolite
Rv0524	4hba[e]	129.307	metabolite
Rv1415	4hba[e]	95.0316	metabolite
Rv0510	4hba[e]	132.279	metabolite
Rv0422c	4hba[e]	120.196	metabolite
Rv2850c	4hba[e]	90.0752	metabolite
Rv0958	4hba[e]	94.9712	metabolite
Rv0156	4hba[e]	102.698	metabolite
Rv0155	4hba[e]	96.7237	metabolite
Rv2713	4hba[e]	84.8493	metabolite
Rv0157	4hba[e]	110.644	metabolite
Rv1162	4hba[e]	150.556	metabolite
Rv1164	4hba[e]	111.01	metabolite
Rv1163	4hba[e]	188.074	metabolite
Rv1736c	4hba[e]	157.349	metabolite
Rv1161	4hba[e]	117.778	metabolite
Rv0548c	4hba[e]	115.661	metabolite
Rv0252	4hba[e]	103.517	metabolite
Rv0253	4hba[e]	138.101	metabolite
Rv2071c	4hba[e]	96.8992	metabolite
Rv2066	4hba[e]	110.369	metabolite
Rv2072c	4hba[e]	114.236	metabolite
Rv2065	4hba[e]	131.642	metabolite
Rv1092c	4hba[e]	102.017	metabolite
Rv0512	4hba[e]	134.495	metabolite
Rv1391	4hba[e]	126.439	metabolite
Rv2677c	4hba[e]	123.802	metabolite
Rv2607	4hba[e]	101.612	metabolite
Rv2064	4hba[e]	141.892	metabolite
Rv2848c	4hba[e]	114.776	metabolite
Rv2228c	4hba[e]	115.668	metabolite
Rv3113	4hba[e]	112.428	metabolite
Rv2847c	4hba[e]	123.339	metabolite
Rv2393	4hba[e]	104.822	metabolite
Rv0432	4hba[e]	110.757	metabolite
Rv3846	4hba[e]	100.951	metabolite
Rv0542c	4hba[e]	103.26	metabolite
Rv0553	4hba[e]	113.679	metabolite
Rv2136c	4hba[e]	132.316	metabolite
Rv0511	4hba[e]	129.794	metabolite
Rv2678c	4hba[e]	128.52	metabolite
Rv2604c	4hba[e]	109.965	metabolite
Rv2606c	4hba[e]	121.725	metabolite
Rv1173	4hba[e]	105.651	metabolite
Rv3261	4hba[e]	101.725	metabolite
Rv3262	4hba[e]	103.526	metabolite
Rv3116	4hba[e]	113.538	metabolite
Rv3109	4hba[e]	120.253	metabolite
Rv0869c	4hba[e]	113.484	metabolite
Rv3111	4hba[e]	101.529	metabolite
Rv1464	4hba[e]	107.137	metabolite
Rv3025c	4hba[e]	104.254	metabolite
Rv0438c	4hba[e]	107.034	metabolite
Rv0994	4hba[e]	108.017	metabolite
Rv0865	4hba[e]	98.1713	metabolite
Rv2453c	4hba[e]	96.6551	metabolite
Rv3119	4hba[e]	96.4648	metabolite
Rv3322c	4hba[e]	125.403	metabolite
Rv0866	4hba[e]	100.048	metabolite
Rv3206c	4hba[e]	99.615	metabolite
Rv2231c	4hba[e]	97.5679	metabolite
Rv0206c	4hba[e]	95.9953	metabolite
Rv0202c	4hba[e]	108.401	metabolite
Rv0203	4hba[e]	107.855	metabolite
Rv1451	4hba[e]	132.087	metabolite
Rv1622c	4hba[e]	509.741	metabolite
Rv2200c	4hba[e]	121.309	metabolite
Rv3028c	4hba[e]	116.443	metabolite
Rv3043c	4hba[e]	143.728	metabolite
Rv2194	4hba[e]	125.209	metabolite
Rv2193	4hba[e]	143.159	metabolite
Rv3029c	4hba[e]	162.733	metabolite
Rv2195	4hba[e]	132.552	metabolite
Rv1456c	4hba[e]	110.602	metabolite
Rv2196	4hba[e]	152.333	metabolite
Rv1623c	4hba[e]	510.045	metabolite
Rv3106	4hba[e]	97.1227	metabolite
Rv0886	4hba[e]	101.059	metabolite
Rv3248c	4hba[e]	151.601	metabolite
Rv0091	4hba[e]	98.8605	metabolite
Rv3283	4hba[e]	103.731	metabolite
Rv2291	4hba[e]	90.8693	metabolite
Rv0815c	4hba[e]	113.479	metabolite
Rv3117	4hba[e]	106.597	metabolite
Rv0390	4hba[e]	104.851	metabolite
Rv1336	4hba[e]	101.387	metabolite
Rv2334	4hba[e]	102.701	metabolite
Rv2294	4hba[e]	96.17	metabolite
Rv0075	4hba[e]	104.295	metabolite
Rv1077	4hba[e]	121.094	metabolite
Rv2458	4hba[e]	114.28	metabolite
Rv3341	4hba[e]	109.54	metabolite
Rv1392	4hba[e]	122.96	metabolite
Rv2124c	4hba[e]	114.082	metabolite
Rv1133c	4hba[e]	123.921	metabolite
Rv2335	4hba[e]	116.516	metabolite
Rv0069c	4hba[e]	129.399	metabolite
Rv1079	4hba[e]	100.394	metabolite
Rv1559	4hba[e]	106.636	metabolite
Rv3340	4hba[e]	120.841	metabolite
Rv0848	4hba[e]	115.289	metabolite
Rv0391	4hba[e]	134.199	metabolite
Rv1334	4hba[e]	152.085	metabolite
Rv0535	4hba[e]	113.269	metabolite
Rv3176c	4hba[e]	110.263	metabolite
Rv2740	4hba[e]	116.638	metabolite
Rv1124	4hba[e]	89.7124	metabolite
Rv1938	4hba[e]	94.6181	metabolite
Rv3670	4hba[e]	95.7472	metabolite
Rv0134	4hba[e]	98.3762	metabolite
Rv3617	4hba[e]	87.7169	metabolite
Rv3703c	4hba[e]	186.943	metabolite
Rv3702c	4hba[e]	146.067	metabolite
Rv3700c	4hba[e]	114.589	metabolite
Rv3480c	4hba[e]	105.178	metabolite
Rv3088	4hba[e]	91.1944	metabolite
Rv3233c	4hba[e]	97.8818	metabolite
Rv3130c	4hba[e]	113.052	metabolite
Rv2285	4hba[e]	102.553	metabolite
Rv3234c	4hba[e]	97.855	metabolite
Rv3371	4hba[e]	113.587	metabolite
Rv2484c	4hba[e]	89.2027	metabolite
Rv1425	4hba[e]	99.0303	metabolite
Rv3734c	4hba[e]	94.6717	metabolite
Rv3740c	4hba[e]	109.924	metabolite
Rv1760	4hba[e]	110.962	metabolite
Rv0895	4hba[e]	90.7724	metabolite
Rv0221	4hba[e]	112.236	metabolite
Rv3087	4hba[e]	92.2782	metabolite
Rv3285	4hba[e]	186.146	metabolite
Rv3280	4hba[e]	132.919	metabolite
Rv3799c	4hba[e]	98.7115	metabolite
Rv3229c	4hba[e]	109.725	metabolite
Rv1094	4hba[e]	85.1985	metabolite
Rv0824c	4hba[e]	115.257	metabolite
Rv1618	4hba[e]	96.761	metabolite
Rv0098	4hba[e]	116.751	metabolite
Rv2605c	4hba[e]	99.7658	metabolite
Rv2187	4hba[e]	99.0579	metabolite
Rv1206	4hba[e]	111.572	metabolite
Rv1750c	4hba[e]	95.8618	metabolite
Rv0852	4hba[e]	98.3231	metabolite
Rv1058	4hba[e]	108.741	metabolite
Rv2950c	4hba[e]	103.501	metabolite
Rv0166	4hba[e]	98.583	metabolite
Rv1550	4hba[e]	114.453	metabolite
Rv1193	4hba[e]	92.9265	metabolite
Rv2590	4hba[e]	111.411	metabolite
Rv2941	4hba[e]	165.739	metabolite
Rv0270	4hba[e]	97.3326	metabolite
Rv1185c	4hba[e]	98.9746	metabolite
Rv3506	4hba[e]	84.3307	metabolite
Rv0551c	4hba[e]	100.839	metabolite
Rv3515c	4hba[e]	89.1117	metabolite
Rv1521	4hba[e]	112.422	metabolite
Rv1529	4hba[e]	96.2339	metabolite
Rv0119	4hba[e]	97.5865	metabolite
Rv0099	4hba[e]	105.094	metabolite
Rv3561	4hba[e]	104.633	metabolite
Rv1427c	4hba[e]	108.713	metabolite
Rv0404	4hba[e]	93.3157	metabolite
Rv3801c	4hba[e]	118.843	metabolite
Rv2930	4hba[e]	123.515	metabolite
Rv0035	4hba[e]	108.711	metabolite
Rv3513c	4hba[e]	111.634	metabolite
Rv1925	4hba[e]	97.9256	metabolite
Rv1549	4hba[e]	92.2347	metabolite
Rv2505c	4hba[e]	99.6684	metabolite
Rv0214	4hba[e]	93.9576	metabolite
Rv2948c	4hba[e]	116.701	metabolite
Rv3826	4hba[e]	93.347	metabolite
Rv3089	4hba[e]	99.0299	metabolite
Rv0860	4hba[e]	116.171	metabolite
Rv1144	4hba[e]	105.181	metabolite
Rv2947c	4hba[e]	148.132	metabolite
Rv1484	4hba[e]	160.315	metabolite
Rv1350	4hba[e]	147.444	metabolite
Rv2524c	4hba[e]	148.017	metabolite
Rv0533c	4hba[e]	104.944	metabolite
Rv1662	4hba[e]	100.161	metabolite
Rv1663	4hba[e]	101.038	metabolite
Rv2940c	4hba[e]	116.771	metabolite
Rv2610c	4hba[e]	104.401	metabolite
Rv1500	4hba[e]	111.193	metabolite
Rv2188c	4hba[e]	128.972	metabolite
Rv1159	4hba[e]	115.237	metabolite
Rv0183	4hba[e]	95.6362	metabolite
Rv2611c	4hba[e]	124.392	metabolite
Rv3281	4hba[e]	129.466	metabolite
Rv2247	4hba[e]	137.052	metabolite
Rv2243	4hba[e]	124.829	metabolite
Rv1143	4hba[e]	98.5907	metabolite
Rv0855	4hba[e]	104.039	metabolite
Rv1322A	4hba[e]	108.046	metabolite
Rv1493	4hba[e]	155.139	metabolite
Rv1492	4hba[e]	171.425	metabolite
Rv2503c	4hba[e]	139.756	metabolite
Rv2504c	4hba[e]	201.183	metabolite
Rv1755c	4hba[e]	144.802	metabolite
Rv0812	4hba[e]	142.687	metabolite
Rv1005c	4hba[e]	119.94	metabolite
Rv0013	4hba[e]	120.359	metabolite
Rv2447c	4hba[e]	123.277	metabolite
Rv3607c	4hba[e]	165.244	metabolite
Rv3608c	4hba[e]	95.6352	metabolite
Rv1207	4hba[e]	105.552	metabolite
Rv2964	4hba[e]	129.776	metabolite
Rv1826	4hba[e]	135.022	metabolite
Rv3609c	4hba[e]	119.093	metabolite
Rv3606c	4hba[e]	115.727	metabolite
Rv3356c	4hba[e]	156.629	metabolite
Rv0727c	4hba[e]	139.329	metabolite
Rv1512	4hba[e]	105.398	metabolite
Rv0112	4hba[e]	108.061	metabolite
Rv1511	4hba[e]	93.2717	metabolite
Rv3264c	4hba[e]	108.234	metabolite
Rv3255c	4hba[e]	123.329	metabolite
Rv3257c	4hba[e]	126.545	metabolite
Rv3308	4hba[e]	101.982	metabolite
Rv2858c	4hba[e]	111.136	metabolite
Rv0458	4hba[e]	100.088	metabolite
Rv3045	4hba[e]	134.752	metabolite
Rv2483c	4hba[e]	91.8153	metabolite
Rv2182c	4hba[e]	90.3475	metabolite
Rv2289	4hba[e]	100.967	metabolite
Rv2612c	4hba[e]	110.825	metabolite
Rv1822	4hba[e]	120.786	metabolite
Rv0499	4hba[e]	102.248	metabolite
Rv2252	4hba[e]	107.551	metabolite
Rv2881c	4hba[e]	165.575	metabolite
Rv1551	4hba[e]	95.1566	metabolite
Rv2482c	4hba[e]	104.305	metabolite
Rv3842c	4hba[e]	111.501	metabolite
Rv2277c	4hba[e]	102.805	metabolite
Rv0317c	4hba[e]	95.5649	metabolite
Rv2746c	4hba[e]	99.4393	metabolite
Rv0437c	4hba[e]	110.044	metabolite
Rv0436c	4hba[e]	117.961	metabolite
Rv2249c	4hba[e]	134.609	metabolite
Rv3302c	4hba[e]	90.8495	metabolite
Rv0564c	4hba[e]	90.0412	metabolite
Rv2982c	4hba[e]	107.332	metabolite
Rv1692	4hba[e]	111.114	metabolite
Rv2284	4hba[e]	100.689	metabolite
Rv1105	4hba[e]	95.8142	metabolite
Rv1900c	4hba[e]	107.398	metabolite
Rv1426c	4hba[e]	105.211	metabolite
Rv1400c	4hba[e]	98.3094	metabolite
Rv2349c	4hba[e]	102.051	metabolite
Rv3487c	4hba[e]	90.8893	metabolite
Rv3084	4hba[e]	103.395	metabolite
Rv2045c	4hba[e]	111.77	metabolite
Rv0646c	4hba[e]	122.529	metabolite
Rv1076	4hba[e]	99.8348	metabolite
Rv2385	4hba[e]	113.056	metabolite
Rv1923	4hba[e]	102.439	metabolite
Rv0217c	4hba[e]	102.311	metabolite
Rv1497	4hba[e]	102.638	metabolite
Rv2350c	4hba[e]	124.553	metabolite
Rv2463	4hba[e]	99.3601	metabolite
Rv0220	4hba[e]	114.898	metabolite
Rv3775	4hba[e]	104.506	metabolite
Rv1399c	4hba[e]	100.47	metabolite
Rv2970c	4hba[e]	92.2157	metabolite
Rv2485c	4hba[e]	113.288	metabolite
Rv1104	4hba[e]	105.198	metabolite
Rv3203	4hba[e]	108.717	metabolite
Rv2351c	4hba[e]	89.4904	metabolite
Rv3817	4hba[e]	106.977	metabolite
Rv0147	4hba[e]	90.9415	metabolite
Rv3293	4hba[e]	106.903	metabolite
Rv0768	4hba[e]	96.8087	metabolite
Rv3708c	4hba[e]	113.352	metabolite
Rv3709c	4hba[e]	117.905	metabolite
Rv1023	4hba[e]	152.727	metabolite
Rv0363c	4hba[e]	137.958	metabolite
Rv2131c	4hba[e]	103.625	metabolite
Rv1099c	4hba[e]	115.705	metabolite
Rv1436	4hba[e]	101.106	metabolite
Rv1832	4hba[e]	131.72	metabolite
Rv1093	4hba[e]	90.3756	metabolite
Rv0070c	4hba[e]	111.366	metabolite
Rv2205c	4hba[e]	112.015	metabolite
Rv2702	4hba[e]	105.522	metabolite
Rv0650	4hba[e]	101.314	metabolite
Rv1294	4hba[e]	129.945	metabolite
Rv1296	4hba[e]	122.957	metabolite
Rv0694	4hba[e]	98.8643	metabolite
Rv2241	4hba[e]	100.118	metabolite
Rv2495c	4hba[e]	128.041	metabolite
Rv2029c	4hba[e]	110.89	metabolite
Rv3010c	4hba[e]	92.9546	metabolite
Rv2996c	4hba[e]	137.171	metabolite
Rv0728c	4hba[e]	136.217	metabolite
Rv0946c	4hba[e]	174.759	metabolite
Rv1437	4hba[e]	117.42	metabolite
Rv3214	4hba[e]	119.563	metabolite
Rv0489	4hba[e]	104.06	metabolite
Rv3400	4hba[e]	94.6313	metabolite
Rv3068c	4hba[e]	99.2513	metabolite
Rv0884c	4hba[e]	159.435	metabolite
Rv0505c	4hba[e]	139.504	metabolite
Rv0018c	4hba[e]	143.338	metabolite
Rv3042c	4hba[e]	128.68	metabolite
Rv1617	4hba[e]	91.5961	metabolite
Rv0853c	4hba[e]	143.485	metabolite
Rv1295	4hba[e]	132.267	metabolite
Rv1438	4hba[e]	120.765	metabolite
Rv1530	4hba[e]	100.382	metabolite
Rv0162c	4hba[e]	106.144	metabolite
Rv3086	4hba[e]	122.321	metabolite
Rv1862	4hba[e]	100.943	metabolite
Rv0761c	4hba[e]	99.3888	metabolite
Rv2259	4hba[e]	145.795	metabolite
Rv1257c	4hba[e]	147.091	metabolite
Rv1915	4hba[e]	89.0958	metabolite
Rv1916	4hba[e]	94.4889	metabolite
Rv0467	4hba[e]	103.872	metabolite
Rv0118c	4hba[e]	154.22	metabolite
Rv2233	4hba[e]	110.882	metabolite
Rv2121c	4hba[e]	111.677	metabolite
Rv1599	4hba[e]	158.32	metabolite
Rv1601	4hba[e]	125.593	metabolite
Rv1600	4hba[e]	97.4919	metabolite
Rv3772	4hba[e]	96.2071	metabolite
Rv1602	4hba[e]	117.661	metabolite
Rv1605	4hba[e]	108.451	metabolite
Rv1603	4hba[e]	158.731	metabolite
Rv1606	4hba[e]	100.7	metabolite
Rv2122c	4hba[e]	118.058	metabolite
Rv1604	4hba[e]	111.437	metabolite
Rv2701c	4hba[e]	113.244	metabolite
Rv0046c	4hba[e]	115.15	metabolite
Rv0486	4hba[e]	126.587	metabolite
Rv3290c	4hba[e]	141.048	metabolite
Rv2496c	4hba[e]	118.782	metabolite
Rv2497c	4hba[e]	108.556	metabolite
Rv3825c	4hba[e]	134.416	metabolite
Rv2048c	4hba[e]	186.186	metabolite
Rv0408	4hba[e]	139.953	metabolite
Rv0562	4hba[e]	180.905	metabolite
Rv3097c	4hba[e]	111.841	metabolite
Rv0114	4hba[e]	115.93	metabolite
Rv2911	4hba[e]	124.18	metabolite
Rv3330	4hba[e]	86.5678	metabolite
Rv2949c	4hba[e]	145.642	metabolite
Rv2051c	4hba[e]	137.58	metabolite
Rv2383c	4hba[e]	155.307	metabolite
Rv2379c	4hba[e]	127.33	metabolite
Rv2384	4hba[e]	129.263	metabolite
Rv2381c	4hba[e]	119.433	metabolite
Rv2382c	4hba[e]	118.117	metabolite
Rv2378c	4hba[e]	136.06	metabolite
Rv2380c	4hba[e]	106.498	metabolite
Rv2939	4hba[e]	127.666	metabolite
Rv2951c	4hba[e]	163.925	metabolite
Rv2952	4hba[e]	119.265	metabolite
Rv2928	4hba[e]	96.4596	metabolite
Rv2934	4hba[e]	106.002	metabolite
Rv2935	4hba[e]	105.598	metabolite
Rv2933	4hba[e]	100.291	metabolite
Rv2931	4hba[e]	103.278	metabolite
Rv2932	4hba[e]	90.5576	metabolite
Rv3372	4hba[e]	105.555	metabolite
Rv2006	4hba[e]	85.6414	metabolite
Rv3490	4hba[e]	113.158	metabolite
Rv0295c	4hba[e]	102.179	metabolite
Rv3529c	4hba[e]	112.839	metabolite
Rv1373	4hba[e]	99.3201	metabolite
Rv2267c	4hba[e]	115.279	metabolite
Rv3818	4hba[e]	118.713	metabolite
Rv0113	4hba[e]	155.929	metabolite
Rv0115	4hba[e]	103.056	metabolite
Rv0464c	4hba[e]	101.743	metabolite
Rv0771	4hba[e]	96.2691	metabolite
Rv3588c	4hba[e]	85.9956	metabolite
Rv1284	4hba[e]	119.087	metabolite
Rv3273	4hba[e]	95.4329	metabolite
Rv0684	4hba[e]	96.1663	metabolite
Rv1347c	4hba[e]	104.932	metabolite
Rv2377c	4hba[e]	160.855	metabolite
Rv2386c	4hba[e]	138.947	metabolite
Rv0470c	4hba[e]	108.586	metabolite
Rv0644c	4hba[e]	118.951	metabolite
Rv0503c	4hba[e]	108.56	metabolite
Rv0645c	4hba[e]	101.505	metabolite
Rv0642c	4hba[e]	102.328	metabolite
Rv3800c	4hba[e]	99.3446	metabolite
Rv2246	4hba[e]	161.544	metabolite
Rv1483	4hba[e]	86.3811	metabolite
Rv2245	4hba[e]	161.79	metabolite
Rv3802c	4hba[e]	163.193	metabolite
Rv1288	4hba[e]	88.7323	metabolite
Rv0774c	4hba[e]	99.6808	metabolite
Rv0519c	4hba[e]	86.5998	metabolite
Rv1886c	4hba[e]	85.2024	metabolite
Rv3803c	4hba[e]	101.004	metabolite
Rv3804c	4hba[e]	90.2586	metabolite
Rv0129c	4hba[e]	98.6899	metabolite
Rv0904c	4hba[e]	137.716	metabolite
Rv3199c	4hba[e]	105.424	metabolite
Rv2421c	4hba[e]	103.956	metabolite
Rv2202c	4hba[e]	93.6152	metabolite
Rv0619	4hba[e]	99.236	metabolite
Rv0618	4hba[e]	102.743	metabolite
Rv3624c	4hba[e]	143.491	metabolite
Rv0501	4hba[e]	97.9258	metabolite
Rv3634c	4hba[e]	94.4367	metabolite
Rv0536	4hba[e]	115.431	metabolite
Rv0322	4hba[e]	99.2191	metabolite
Rv2888c	4hba[e]	111.339	metabolite
Rv3375	4hba[e]	94.7687	metabolite
Rv2363	4hba[e]	104.672	metabolite
Rv1263	4hba[e]	120.388	metabolite
Rv3175	4hba[e]	97.1081	metabolite
Rv2467	4hba[e]	131.75	metabolite
Rv0223c	4hba[e]	107.456	metabolite
Rv1905c	4hba[e]	106.837	metabolite
Rv0087	4hba[e]	106.984	metabolite
Rv2900c	4hba[e]	122.099	metabolite
Rv2899c	4hba[e]	108.589	metabolite
Rv0773c	4hba[e]	105.414	metabolite
Rv2394	4hba[e]	108.669	metabolite
Rv0137c	4hba[e]	107.622	metabolite
Rv2674	4hba[e]	100.395	metabolite
Rv2392	4hba[e]	138.168	metabolite
Rv3565	4hba[e]	652.577	metabolite
Rv0127	4hba[e]	125.039	metabolite
Rv3377c	4hba[e]	142.696	metabolite
Rv3378c	4hba[e]	130.71	metabolite
Rv1305	4hba[e]	334.156	metabolite
Rv1310	4hba[e]	316.821	metabolite
Rv1311	4hba[e]	333.457	metabolite
Rv1306	4hba[e]	338.925	metabolite
Rv1309	4hba[e]	335.588	metabolite
Rv1307	4hba[e]	339.048	metabolite
Rv1308	4hba[e]	327.962	metabolite
Rv1304	4hba[e]	307.948	metabolite
Rv3215	4hba[e]	109.608	metabolite
Rv3150	4hba[e]	111.002	metabolite
Rv0082	4hba[e]	114.69	metabolite
Rv3154	4hba[e]	109.465	metabolite
Rv3151	4hba[e]	91.008	metabolite
Rv3148	4hba[e]	130.983	metabolite
Rv3147	4hba[e]	104.221	metabolite
Rv3153	4hba[e]	104.781	metabolite
Rv3145	4hba[e]	106.051	metabolite
Rv3156	4hba[e]	109.706	metabolite
Rv3157	4hba[e]	99.4877	metabolite
Rv3149	4hba[e]	108.514	metabolite
Rv3152	4hba[e]	98.0361	metabolite
Rv3158	4hba[e]	95.6983	metabolite
Rv3146	4hba[e]	98.154	metabolite
Rv3155	4hba[e]	95.3564	metabolite
Rv0392c	4hba[e]	95.6998	metabolite
Rv1854c	4hba[e]	98.5771	metabolite
Rv3628	4hba[e]	316.203	metabolite
Rv2573	4hba[e]	120.235	metabolite
Rv2523c	4hba[e]	105.352	metabolite
Rv1631	4hba[e]	89.5189	metabolite
Rv2225	4hba[e]	152.452	metabolite
Rv1695	4hba[e]	111.013	metabolite
Rv1330c	4hba[e]	137.549	metabolite
Rv0573c	4hba[e]	113.861	metabolite
Rv2043c	4hba[e]	144.096	metabolite
Rv1596	4hba[e]	147.299	metabolite
Rv3602c	4hba[e]	114.306	metabolite
Rv2965c	4hba[e]	109.967	metabolite
Rv1155	4hba[e]	95.9816	metabolite
Rv2074	4hba[e]	100.147	metabolite
Rv1594	4hba[e]	107.323	metabolite
Rv0478	4hba[e]	105.519	metabolite
Rv1447c	4hba[e]	93.9803	metabolite
Rv1121	4hba[e]	105.55	metabolite
Rv1844c	4hba[e]	114.364	metabolite
Rv1122	4hba[e]	109.752	metabolite
Rv1445c	4hba[e]	112.564	metabolite
Rv1017c	4hba[e]	123.553	metabolite
Rv2436	4hba[e]	127.71	metabolite
Rv1408	4hba[e]	100.866	metabolite
Rv2465c	4hba[e]	143.205	metabolite
Rv1448c	4hba[e]	145.417	metabolite
Rv1449c	4hba[e]	158.146	metabolite
Rv0407	4hba[e]	119.6	metabolite
Rv0132c	4hba[e]	164.982	metabolite
Rv2156c	4hba[e]	109.69	metabolite
Rv2163c	4hba[e]	120.276	metabolite
Rv3627c	4hba[e]	144.561	metabolite
Rv2158c	4hba[e]	112.017	metabolite
Rv2153c	4hba[e]	107.012	metabolite
Rv2155c	4hba[e]	118.849	metabolite
Rv2152c	4hba[e]	109.984	metabolite
Rv2157c	4hba[e]	110.471	metabolite
Rv2962c	4hba[e]	143.539	metabolite
Rv2959c	4hba[e]	171.994	metabolite
Rv2957	4hba[e]	162.951	metabolite
Rv2958c	4hba[e]	126.694	metabolite
Rv1011	4hba[e]	136.57	metabolite
Rv2870c	4hba[e]	161.625	metabolite
Rv2682c	4hba[e]	115.64	metabolite
Rv3379c	4hba[e]	106.711	metabolite
Rv1086	4hba[e]	101.878	metabolite
Rv1745c	4hba[e]	125.649	metabolite
Rv3382c	4hba[e]	102.061	metabolite
Rv3581c	4hba[e]	150.991	metabolite
Rv3582c	4hba[e]	148.445	metabolite
Rv2361c	4hba[e]	172.288	metabolite
Rv2868c	4hba[e]	141.268	metabolite
Rv1130	4hba[e]	142.498	metabolite
Rv1131	4hba[e]	157.973	metabolite
Rv0409	4hba[e]	102.104	metabolite
Rv3313c	4hba[e]	107.768	metabolite
Rv0733	4hba[e]	189.24	metabolite
Rv1320c	4hba[e]	95.7737	metabolite
Rv1264	4hba[e]	110.755	metabolite
Rv3645	4hba[e]	102.432	metabolite
Rv1625c	4hba[e]	113.823	metabolite
Rv2435c	4hba[e]	106.113	metabolite
Rv1318c	4hba[e]	107.111	metabolite
Rv1319c	4hba[e]	94.1312	metabolite
Rv2212	4hba[e]	88.3891	metabolite
Rv0386	4hba[e]	99.0969	metabolite
Rv1120c	4hba[e]	109.881	metabolite
Rv1647	4hba[e]	101.186	metabolite
Rv2584c	4hba[e]	99.4459	metabolite
Rv0777	4hba[e]	118.045	metabolite
Rv0357c	4hba[e]	119.705	metabolite
Rv0957	4hba[e]	127.913	metabolite
Rv3276c	4hba[e]	135.334	metabolite
Rv3275c	4hba[e]	124.622	metabolite
Rv1380	4hba[e]	123.551	metabolite
Rv1384	4hba[e]	117.311	metabolite
Rv1383	4hba[e]	102.375	metabolite
Rv1699	4hba[e]	114.587	metabolite
Rv3315c	4hba[e]	116.877	metabolite
Rv1712	4hba[e]	160.028	metabolite
Rv0321	4hba[e]	106.052	metabolite
Rv1389	4hba[e]	119.19	metabolite
Rv1381	4hba[e]	112.621	metabolite
Rv3247c	4hba[e]	135.181	metabolite
Rv2697c	4hba[e]	94.6623	metabolite
Rv0956	4hba[e]	166.974	metabolite
Rv0808	4hba[e]	130.321	metabolite
Rv3396c	4hba[e]	104.455	metabolite
Rv2583c	4hba[e]	108.934	metabolite
Rv1843c	4hba[e]	136.261	metabolite
Rv3411c	4hba[e]	141.746	metabolite
Rv3410c	4hba[e]	140.653	metabolite
Rv3393	4hba[e]	108.571	metabolite
Rv2445c	4hba[e]	168.557	metabolite
Rv1160	4hba[e]	102.323	metabolite
Rv2344c	4hba[e]	114.5	metabolite
Rv1385	4hba[e]	104.835	metabolite
Rv0382c	4hba[e]	136.968	metabolite
Rv0805	4hba[e]	126.632	metabolite
Rv2984	4hba[e]	105.605	metabolite
Rv0772	4hba[e]	115.695	metabolite
Rv0809	4hba[e]	137.888	metabolite
Rv0780	4hba[e]	107.398	metabolite
Rv0788	4hba[e]	135.469	metabolite
Rv0803	4hba[e]	131.956	metabolite
Rv3307	4hba[e]	123.442	metabolite
Rv3048c	4hba[e]	128.316	metabolite
Rv1981c	4hba[e]	96.4743	metabolite
Rv0570	4hba[e]	97.4395	metabolite
Rv3051c	4hba[e]	147.633	metabolite
Rv1286	4hba[e]	113.969	metabolite
Rv1285	4hba[e]	112.712	metabolite
Rv3314c	4hba[e]	124.184	metabolite
Rv2764c	4hba[e]	100.836	metabolite
Rv3913	4hba[e]	128.696	metabolite
Rv2883c	4hba[e]	110.018	metabolite
Rv3309c	4hba[e]	104.694	metabolite
Rv1850	4hba[e]	164.448	metabolite
Rv1851	4hba[e]	137.718	metabolite
Rv1848	4hba[e]	140.647	metabolite
Rv1849	4hba[e]	127.008	metabolite
Rv1853	4hba[e]	160.362	metabolite
Rv1852	4hba[e]	132.471	metabolite
Rv3300c	4hba[e]	113.717	metabolite
Rv2793c	4hba[e]	121.649	metabolite
Rv2139	4hba[e]	101.215	metabolite
Rv2754c	4hba[e]	141.627	metabolite
Rv1135A	4hba[e]	98.3481	metabolite
Rv3535c	4hba[e]	155.652	metabolite
Rv3534c	4hba[e]	96.3598	metabolite
Rv3469c	4hba[e]	99.5827	metabolite
Rv1872c	4hba[e]	93.9668	metabolite
Rv1837c	4hba[e]	125.535	metabolite
Rv2332	4hba[e]	106.345	metabolite
Rv1127c	4hba[e]	119.954	metabolite
Rv3536c	4hba[e]	98.2729	metabolite
Rv2298	4hba[e]	92.7484	metabolite
Rv2581c	4hba[e]	100.843	metabolite
Rv2641	4hba[e]	100.464	metabolite
Rv0634c	4hba[e]	98.577	metabolite
Rv0577	4hba[e]	92.5428	metabolite
Rv0911	4hba[e]	117.739	metabolite
Rv2922A	4hba[e]	95.1183	metabolite
Rv1895	4hba[e]	122.873	metabolite
Rv1908c	4hba[e]	144.938	metabolite
Rv2130c	4hba[e]	104.169	metabolite
Rv1348	4hba[e]	124.92	metabolite
Rv1349	4hba[e]	176.913	metabolite
Rv2895c	4hba[e]	156.757	metabolite
Rv1621c	4hba[e]	506.75	metabolite
Rv1620c	4hba[e]	502.168	metabolite
Rv0084	4hba[e]	112.519	metabolite
Rv3553	4hba[e]	97.6413	metabolite
Rv2781c	4hba[e]	106.474	metabolite
Rv1533	4hba[e]	101.081	metabolite
Rv0021c	4hba[e]	97.7426	metabolite
Rv1894c	4hba[e]	97.4292	metabolite
Rv2391	4hba[e]	105.093	metabolite
Rv3310	4hba[e]	101.499	metabolite
Rv1409	4hba[e]	152.997	metabolite
Rv2671	4hba[e]	106	metabolite
Rv2786c	4hba[e]	144.579	metabolite
Rv2207	4hba[e]	112.96	metabolite
Rv1416	4hba[e]	111.8	metabolite
Rv1412	4hba[e]	99.5069	metabolite
Rv1327c	4hba[e]	169.978	metabolite
Rv1564c	4hba[e]	182.825	metabolite
Rv1563c	4hba[e]	119.547	metabolite
Rv1562c	4hba[e]	119.707	metabolite
Rv1326c	4hba[e]	119.156	metabolite
Rv3031	4hba[e]	104.091	metabolite
Rv1328	4hba[e]	155.099	metabolite
Rv1212c	4hba[e]	100.717	metabolite
Rv3032	4hba[e]	113.638	metabolite
Rv0125	4hba[e]	124.177	metabolite
Rv1170	4hba[e]	116.384	metabolite
Rv1082	4hba[e]	108.462	metabolite
Rv0819	4hba[e]	139.216	metabolite
Rv3824c	4hba[e]	93.0913	metabolite
Rv3820c	4hba[e]	86.8057	metabolite
Rv3823c	4hba[e]	116.344	metabolite
Rv2977c	4hba[e]	129.189	metabolite
Rv0414c	4hba[e]	126.628	metabolite
Rv1293	4hba[e]	137.92	metabolite
Rv2726c	4hba[e]	118.728	metabolite
Rv2773c	4hba[e]	129.539	metabolite
Rv2753c	4hba[e]	118.58	metabolite
Rv1202	4hba[e]	135.184	metabolite
Rv0858c	4hba[e]	117.058	metabolite
Rv1201c	4hba[e]	136.908	metabolite
Rv2320c	4hba[e]	131.158	metabolite
Rv2127	4hba[e]	125.977	metabolite
Rv0346c	4hba[e]	100.126	metabolite
Rv0522	4hba[e]	146.672	metabolite
Rv0107c	4hba[e]	108.098	metabolite
Rv1607	4hba[e]	115.187	metabolite
Rv3759c	4hba[e]	102.105	metabolite
Rv3757c	4hba[e]	107.496	metabolite
Rv3756c	4hba[e]	86.6805	metabolite
Rv3758c	4hba[e]	100.179	metabolite
Rv1239c	4hba[e]	134.773	metabolite
Rv0143c	4hba[e]	113.69	metabolite
Rv0092	4hba[e]	102.236	metabolite
Rv0103c	4hba[e]	102.03	metabolite
Rv1704c	4hba[e]	110.377	metabolite
Rv2443	4hba[e]	145.778	metabolite
Rv3331	4hba[e]	105.78	metabolite
Rv2040c	4hba[e]	99.3329	metabolite
Rv1235	4hba[e]	109.751	metabolite
Rv1238	4hba[e]	103.774	metabolite
Rv2318	4hba[e]	116.779	metabolite
Rv2316	4hba[e]	103.171	metabolite
Rv2038c	4hba[e]	103.616	metabolite
Rv1237	4hba[e]	92.5073	metabolite
Rv1236	4hba[e]	105.854	metabolite
Rv2317	4hba[e]	98.1846	metabolite
Rv2039c	4hba[e]	120.581	metabolite
Rv2041c	4hba[e]	97.2928	metabolite
Rv2832c	4hba[e]	116.3	metabolite
Rv2833c	4hba[e]	116.294	metabolite
Rv2835c	4hba[e]	118.598	metabolite
Rv2834c	4hba[e]	93.2626	metabolite
Rv1281c	4hba[e]	112.98	metabolite
Rv1282c	4hba[e]	110.241	metabolite
Rv1280c	4hba[e]	106.266	metabolite
Rv1283c	4hba[e]	103.974	metabolite
Rv1029	4hba[e]	98.5251	metabolite
Rv1030	4hba[e]	101.691	metabolite
Rv1031	4hba[e]	109.179	metabolite
Rv2692	4hba[e]	99.8725	metabolite
Rv2691	4hba[e]	108.621	metabolite
Rv0191	4hba[e]	185.644	metabolite
Rv3236c	4hba[e]	94.4858	metabolite
Rv1737c	4hba[e]	109.043	metabolite
Rv0261c	4hba[e]	101.321	metabolite
Rv0267	4hba[e]	91.3776	metabolite
Rv2329c	4hba[e]	107.225	metabolite
Rv2287	4hba[e]	114.062	metabolite
Rv2920c	4hba[e]	129.657	metabolite
Rv2936	4hba[e]	117.519	metabolite
Rv2938	4hba[e]	135.331	metabolite
Rv2937	4hba[e]	116.026	metabolite
Rv2945c	4hba[e]	98.5157	metabolite
Rv2942	4hba[e]	112.49	metabolite
Rv0545c	4hba[e]	90.7961	metabolite
Rv0930	4hba[e]	112.798	metabolite
Rv2281	4hba[e]	102.729	metabolite
Rv0933	4hba[e]	93.0121	metabolite
Rv0934	4hba[e]	96.5617	metabolite
Rv0932c	4hba[e]	97.5888	metabolite
Rv0936	4hba[e]	110.607	metabolite
Rv0935	4hba[e]	95.6189	metabolite
Rv0928	4hba[e]	112.124	metabolite
Rv0929	4hba[e]	94.5643	metabolite
Rv0820	4hba[e]	114.531	metabolite
Rv1902c	4hba[e]	144.251	metabolite
Rv1200	4hba[e]	109.332	metabolite
Rv2397c	4hba[e]	125.828	metabolite
Rv2398c	4hba[e]	121.804	metabolite
Rv2399c	4hba[e]	125.291	metabolite
Rv1739c	4hba[e]	118.397	metabolite
Rv2400c	4hba[e]	119.021	metabolite
Rv1672c	4hba[e]	111.3	metabolite
Rv3737	4hba[e]	103.41	metabolite
Rv0411c	4hba[e]	92.9289	metabolite
Rv0072	4hba[e]	114.183	metabolite
Rv2564	4hba[e]	106.024	metabolite
Rv0073	4hba[e]	105.31	metabolite
Rv2856	4hba[e]	114.77	metabolite
Rv0924c	4hba[e]	103.533	metabolite
Rv3500c	4hba[e]	101.289	metabolite
Rv3496c	4hba[e]	96.888	metabolite
Rv3501c	4hba[e]	95.4461	metabolite
Rv3498c	4hba[e]	113.232	metabolite
Rv3497c	4hba[e]	106.554	metabolite
Rv3494c	4hba[e]	103.282	metabolite
Rv3499c	4hba[e]	98.9444	metabolite
Rv3495c	4hba[e]	92.1775	metabolite
Rv1857	4hba[e]	111.008	metabolite
Rv1859	4hba[e]	112.177	metabolite
Rv1858	4hba[e]	112.389	metabolite
Rv2060	4hba[e]	112.098	metabolite
Rv2061c	4hba[e]	109.557	metabolite
Rv2059	4hba[e]	94.2313	metabolite
Rv1819c	4hba[e]	111.187	metabolite
Rv2357c	4hba[e]	144.131	metabolite
Rv1689	4hba[e]	99.7752	metabolite
Rv2192c	4hba[e]	114.672	metabolite
Rv1609	4hba[e]	120.983	metabolite
Rv1885c	4hba[e]	84.0064	metabolite
Rv0948c	4hba[e]	83.0628	metabolite
Rv2540c	4hba[e]	180.46	metabolite
Rv2178c	4hba[e]	130.139	metabolite
Rv2537c	4hba[e]	125.36	metabolite
Rv2538c	4hba[e]	118.104	metabolite
Rv1611	4hba[e]	141.499	metabolite
Rv3754	4hba[e]	155.403	metabolite
Rv3838c	4hba[e]	124.096	metabolite
Rv3227	4hba[e]	114.652	metabolite
Rv2552c	4hba[e]	144.274	metabolite
Rv2539c	4hba[e]	123.256	metabolite
Rv1613	4hba[e]	121.807	metabolite
Rv1612	4hba[e]	129.465	metabolite
Rv0294	4hba[e]	95.1569	metabolite
Rv2747	4hba[e]	104.751	metabolite
Rv2427c	4hba[e]	202.529	metabolite
Rv2439c	4hba[e]	104.558	metabolite
Rv2601	4hba[e]	109.315	metabolite
Rv3002c	4hba[e]	107.223	metabolite
Rv3003c	4hba[e]	104.869	metabolite
Rv3470c	4hba[e]	97.2542	metabolite
Rv1820	4hba[e]	102.699	metabolite
Rv3509c	4hba[e]	92.9718	metabolite
Rv0189c	4hba[e]	137.055	metabolite
Rv2210c	4hba[e]	653.171	metabolite
Rv2995c	4hba[e]	129.134	metabolite
Rv2987c	4hba[e]	144.809	metabolite
Rv2988c	4hba[e]	114.746	metabolite
Rv3710	4hba[e]	114.306	metabolite
Rv3001c	4hba[e]	124.834	metabolite
Rv3701c	4hba[e]	114.894	metabolite
Rv0413	4hba[e]	104.479	metabolite
Rv1106c	4hba[e]	104.284	metabolite
Rv3538	4hba[e]	121.981	metabolite
Rv3567c	4hba[e]	124.876	metabolite
Rv3570c	4hba[e]	151.582	metabolite
Rv3502c	4hba[e]	106.242	metabolite
Rv3569c	4hba[e]	114.081	metabolite
Rv3409c	4hba[e]	93.5843	metabolite
Rv3568c	4hba[e]	108.117	metabolite
Rv3551	4hba[e]	109.182	metabolite
Rv3552	4hba[e]	118.11	metabolite
Rv3571	4hba[e]	103.759	metabolite
Rv3526	4hba[e]	92.2908	metabolite
Rv3541c	4hba[e]	137.71	metabolite
Rv3518c	4hba[e]	109.544	metabolite
Rv3545c	4hba[e]	94.575	metabolite
Rv3540c	4hba[e]	92.0002	metabolite
Rv3537	4hba[e]	100.358	metabolite
Rv3523	4hba[e]	101.242	metabolite
Rv3522	4hba[e]	95.7024	metabolite
Rv3559c	4hba[e]	95.9049	metabolite
Rv2763c	4hba[e]	158.236	metabolite
Rv3777	4hba[e]	125.661	metabolite
Rv2589	acald[e]	0.528149	metabolite
Rv2780	acald[e]	0.498814	metabolite
Rv2531c	acald[e]	0.490153	metabolite
Rv1659	acald[e]	0.616242	metabolite
Rv1658	acald[e]	0.507068	metabolite
Rv1538c	acald[e]	0.481176	metabolite
Rv2201	acald[e]	0.531329	metabolite
Rv3601c	acald[e]	0.487614	metabolite
Rv1595	acald[e]	0.44663	metabolite
Rv0337c	acald[e]	0.564384	metabolite
Rv3436c	acald[e]	0.620223	metabolite
Rv1878	acald[e]	0.470942	metabolite
Rv2222c	acald[e]	0.507817	metabolite
Rv2860c	acald[e]	0.591389	metabolite
Rv2220	acald[e]	0.521341	metabolite
Rv3704c	acald[e]	0.41604	metabolite
Rv3432c	acald[e]	0.528705	metabolite
Rv2476c	acald[e]	0.443832	metabolite
Rv1338	acald[e]	0.447333	metabolite
Rv3858c	acald[e]	0.558655	metabolite
Rv3859c	acald[e]	0.613792	metabolite
Rv2855	acald[e]	0.429488	metabolite
Rv2438c	acald[e]	0.500277	metabolite
Rv0266c	acald[e]	0.682682	metabolite
Rv1187	acald[e]	0.556651	metabolite
Rv0234c	acald[e]	0.484174	metabolite
Rv1731	acald[e]	0.477142	metabolite
Rv1248c	acald[e]	0.531004	metabolite
Rv3667	acald[e]	0.456952	metabolite
Rv3332	acald[e]	0.485653	metabolite
Rv1714	acald[e]	0.464042	metabolite
Rv1928c	acald[e]	0.532245	metabolite
Rv0620	acald[e]	0.485077	metabolite
Rv0993	acald[e]	0.579023	metabolite
Rv1213	acald[e]	0.429707	metabolite
Rv3696c	acald[e]	0.449908	metabolite
Rv2471	acald[e]	0.597594	metabolite
Rv0753c	acald[e]	0.491227	metabolite
Rv0126	acald[e]	0.385695	metabolite
Rv0417	acald[e]	0.534392	metabolite
Rv1315	acald[e]	0.363755	metabolite
Rv1018c	acald[e]	0.492591	metabolite
Rv0482	acald[e]	0.484652	metabolite
Rv0729	acald[e]	0.539221	metabolite
Rv3401	acald[e]	0.455887	metabolite
Rv0751c	acald[e]	0.549268	metabolite
Rv0648	acald[e]	0.697914	metabolite
Rv3441c	acald[e]	0.564243	metabolite
Rv1302	acald[e]	0.620374	metabolite
Rv3792	acald[e]	0.563609	metabolite
Rv2981c	acald[e]	0.55131	metabolite
Rv3423c	acald[e]	0.442627	metabolite
Rv3807c	acald[e]	0.515117	metabolite
Rv3791	acald[e]	0.573283	metabolite
Rv3790	acald[e]	0.456483	metabolite
Rv3806c	acald[e]	0.531411	metabolite
Rv0334	acald[e]	0.576765	metabolite
Rv3808c	acald[e]	0.3988	metabolite
Rv3782	acald[e]	0.561113	metabolite
Rv3265c	acald[e]	0.406516	metabolite
Rv1525	acald[e]	0.412854	metabolite
Rv3465	acald[e]	0.580197	metabolite
Rv3266c	acald[e]	0.420553	metabolite
Rv3464	acald[e]	0.587222	metabolite
Rv3468c	acald[e]	0.525367	metabolite
Rv3784	acald[e]	0.410134	metabolite
Rv3809c	acald[e]	0.532878	metabolite
Rv2174	acald[e]	0.589769	metabolite
Rv1635c	acald[e]	0.528735	metabolite
Rv2181	acald[e]	0.567304	metabolite
Rv3795	acald[e]	0.461079	metabolite
Rv3794	acald[e]	0.386433	metabolite
Rv3793	acald[e]	0.524137	metabolite
Rv3805c	acald[e]	0.501155	metabolite
Rv2673	acald[e]	0.465205	metabolite
Rv1654	acald[e]	0.562676	metabolite
Rv1655	acald[e]	0.614036	metabolite
Rv1652	acald[e]	0.44113	metabolite
Rv1001	acald[e]	0.508695	metabolite
Rv1656	acald[e]	0.565461	metabolite
Rv2321c	acald[e]	0.574354	metabolite
Rv2322c	acald[e]	0.444506	metabolite
Rv1653	acald[e]	0.44882	metabolite
Rv0500	acald[e]	0.462611	metabolite
Rv1188	acald[e]	0.471874	metabolite
Rv0975c	acald[e]	0.486704	metabolite
Rv1934c	acald[e]	0.395119	metabolite
Rv0456c	acald[e]	0.481951	metabolite
Rv3543c	acald[e]	0.5071	metabolite
Rv3573c	acald[e]	0.584809	metabolite
Rv3039c	acald[e]	0.51605	metabolite
Rv1935c	acald[e]	0.435427	metabolite
Rv0400c	acald[e]	0.573397	metabolite
Rv1142c	acald[e]	0.511085	metabolite
Rv2500c	acald[e]	0.401419	metabolite
Rv1071c	acald[e]	0.424636	metabolite
Rv0131c	acald[e]	0.604714	metabolite
Rv1141c	acald[e]	0.44658	metabolite
Rv3061c	acald[e]	0.462167	metabolite
Rv0222	acald[e]	0.424882	metabolite
Rv3562	acald[e]	0.431814	metabolite
Rv0672	acald[e]	0.560549	metabolite
Rv3516	acald[e]	0.591662	metabolite
Rv0873	acald[e]	0.479511	metabolite
Rv2486	acald[e]	0.553711	metabolite
Rv0271c	acald[e]	0.466376	metabolite
Rv3563	acald[e]	0.53334	metabolite
Rv3761c	acald[e]	0.538915	metabolite
Rv1070c	acald[e]	0.471044	metabolite
Rv3774	acald[e]	0.4346	metabolite
Rv3374	acald[e]	0.524517	metabolite
Rv2789c	acald[e]	0.475989	metabolite
Rv0859	acald[e]	0.40329	metabolite
Rv3504	acald[e]	0.491463	metabolite
Rv3550	acald[e]	0.639016	metabolite
Rv0215c	acald[e]	0.481151	metabolite
Rv1679	acald[e]	0.634823	metabolite
Rv1715	acald[e]	0.485815	metabolite
Rv3564	acald[e]	0.507209	metabolite
Rv3560c	acald[e]	0.552639	metabolite
Rv2724c	acald[e]	0.594903	metabolite
Rv2831	acald[e]	0.508904	metabolite
Rv0752c	acald[e]	0.407695	metabolite
Rv0971c	acald[e]	0.494853	metabolite
Rv0972c	acald[e]	0.517635	metabolite
Rv3274c	acald[e]	0.511114	metabolite
Rv0154c	acald[e]	0.465303	metabolite
Rv3546	acald[e]	0.593963	metabolite
Rv1074c	acald[e]	0.464951	metabolite
Rv0468	acald[e]	0.608409	metabolite
Rv3140	acald[e]	0.480869	metabolite
Rv0675	acald[e]	0.574689	metabolite
Rv3141	acald[e]	0.586213	metabolite
Rv0244c	acald[e]	0.49986	metabolite
Rv3797	acald[e]	0.449489	metabolite
Rv0905	acald[e]	0.611125	metabolite
Rv1346	acald[e]	0.451108	metabolite
Rv0231	acald[e]	0.451764	metabolite
Rv1933c	acald[e]	0.428662	metabolite
Rv1472	acald[e]	0.586238	metabolite
Rv2679	acald[e]	0.512099	metabolite
Rv0632c	acald[e]	0.579178	metabolite
Rv3556c	acald[e]	0.470267	metabolite
Rv3505	acald[e]	0.462816	metabolite
Rv1912c	acald[e]	0.516858	metabolite
Rv3373	acald[e]	0.500957	metabolite
Rv0243	acald[e]	0.573155	metabolite
Rv3139	acald[e]	0.402005	metabolite
Rv1467c	acald[e]	0.542673	metabolite
Rv1323	acald[e]	0.570474	metabolite
Rv0673	acald[e]	0.492185	metabolite
Rv3544c	acald[e]	0.553749	metabolite
Rv0374c	acald[e]	0.582581	metabolite
Rv0375c	acald[e]	0.553262	metabolite
Rv0373c	acald[e]	0.551364	metabolite
Rv1475c	acald[e]	0.841712	metabolite
Rv2215	acald[e]	0.557098	metabolite
Rv3075c	acald[e]	0.553854	metabolite
Rv2498c	acald[e]	0.570579	metabolite
Rv0896	acald[e]	0.478941	metabolite
Rv0889c	acald[e]	0.422283	metabolite
Rv3317	acald[e]	0.438265	metabolite
Rv3319	acald[e]	0.537464	metabolite
Rv1555	acald[e]	0.581867	metabolite
Rv1554	acald[e]	0.578583	metabolite
Rv3316	acald[e]	0.531465	metabolite
Rv3318	acald[e]	0.467909	metabolite
Rv1552	acald[e]	0.357782	metabolite
Rv1553	acald[e]	0.528711	metabolite
Rv0247c	acald[e]	0.49014	metabolite
Rv0248c	acald[e]	0.734968	metabolite
Rv1098c	acald[e]	0.565987	metabolite
Rv3303c	acald[e]	0.428494	metabolite
Rv3339c	acald[e]	0.617263	metabolite
Rv0066c	acald[e]	0.570794	metabolite
Rv1240	acald[e]	0.574904	metabolite
Rv0555	acald[e]	0.514481	metabolite
Rv2967c	acald[e]	0.57234	metabolite
Rv0462	acald[e]	0.453614	metabolite
Rv0843	acald[e]	0.408956	metabolite
Rv0211	acald[e]	0.498536	metabolite
Rv0249c	acald[e]	0.587811	metabolite
Rv0952	acald[e]	0.543988	metabolite
Rv0951	acald[e]	0.50139	metabolite
Rv2455c	acald[e]	0.480834	metabolite
Rv2454c	acald[e]	0.482415	metabolite
Rv3592	acald[e]	0.445107	metabolite
Rv0254c	acald[e]	0.630679	metabolite
Rv2236c	acald[e]	0.476221	metabolite
Rv0255c	acald[e]	0.573356	metabolite
Rv2208	acald[e]	0.563115	metabolite
Rv0423c	acald[e]	0.530375	metabolite
Rv1568	acald[e]	0.710335	metabolite
Rv1569	acald[e]	0.469457	metabolite
Rv0032	acald[e]	0.562644	metabolite
Rv3279c	acald[e]	0.500878	metabolite
Rv1589	acald[e]	0.556174	metabolite
Rv2849c	acald[e]	0.530314	metabolite
Rv2062c	acald[e]	0.463958	metabolite
Rv2070c	acald[e]	0.477538	metabolite
Rv2388c	acald[e]	0.507569	metabolite
Rv1940	acald[e]	0.414048	metabolite
Rv1570	acald[e]	0.451181	metabolite
Rv0534c	acald[e]	0.546999	metabolite
Rv2173	acald[e]	0.530184	metabolite
Rv3398c	acald[e]	0.471267	metabolite
Rv3383c	acald[e]	0.46796	metabolite
Rv1110	acald[e]	0.392196	metabolite
Rv1485	acald[e]	0.569294	metabolite
Rv2211c	acald[e]	0.405407	metabolite
Rv0992c	acald[e]	0.440377	metabolite
Rv0524	acald[e]	0.499028	metabolite
Rv1415	acald[e]	0.480326	metabolite
Rv0510	acald[e]	0.675101	metabolite
Rv0422c	acald[e]	0.615124	metabolite
Rv2850c	acald[e]	0.478928	metabolite
Rv0958	acald[e]	0.631396	metabolite
Rv0156	acald[e]	0.499424	metabolite
Rv0155	acald[e]	0.59997	metabolite
Rv2713	acald[e]	0.452236	metabolite
Rv0157	acald[e]	0.492401	metabolite
Rv1162	acald[e]	0.440767	metabolite
Rv1164	acald[e]	0.544296	metabolite
Rv1163	acald[e]	0.525416	metabolite
Rv1736c	acald[e]	0.461131	metabolite
Rv1161	acald[e]	0.562342	metabolite
Rv0548c	acald[e]	0.749873	metabolite
Rv0252	acald[e]	0.436103	metabolite
Rv0253	acald[e]	0.527116	metabolite
Rv2071c	acald[e]	0.457647	metabolite
Rv2066	acald[e]	0.743899	metabolite
Rv2072c	acald[e]	0.464434	metabolite
Rv2065	acald[e]	0.390908	metabolite
Rv1092c	acald[e]	0.455821	metabolite
Rv0512	acald[e]	0.709633	metabolite
Rv1391	acald[e]	0.543371	metabolite
Rv2677c	acald[e]	0.307682	metabolite
Rv2607	acald[e]	0.586532	metabolite
Rv2064	acald[e]	0.486639	metabolite
Rv2848c	acald[e]	0.649201	metabolite
Rv2228c	acald[e]	0.366172	metabolite
Rv3113	acald[e]	0.410239	metabolite
Rv2847c	acald[e]	0.533714	metabolite
Rv2393	acald[e]	0.5273	metabolite
Rv0432	acald[e]	0.468107	metabolite
Rv3846	acald[e]	0.512443	metabolite
Rv0542c	acald[e]	0.539168	metabolite
Rv0553	acald[e]	0.551675	metabolite
Rv2136c	acald[e]	0.691034	metabolite
Rv0511	acald[e]	0.481138	metabolite
Rv2678c	acald[e]	0.431056	metabolite
Rv2604c	acald[e]	0.392176	metabolite
Rv2606c	acald[e]	0.49315	metabolite
Rv1173	acald[e]	0.561856	metabolite
Rv3261	acald[e]	0.526366	metabolite
Rv3262	acald[e]	0.417731	metabolite
Rv3116	acald[e]	0.509071	metabolite
Rv3109	acald[e]	0.437846	metabolite
Rv0869c	acald[e]	0.39667	metabolite
Rv3111	acald[e]	0.417229	metabolite
Rv1464	acald[e]	0.471875	metabolite
Rv3025c	acald[e]	0.478944	metabolite
Rv0438c	acald[e]	0.471119	metabolite
Rv0994	acald[e]	0.458923	metabolite
Rv0865	acald[e]	0.554815	metabolite
Rv2453c	acald[e]	0.537204	metabolite
Rv3119	acald[e]	0.427312	metabolite
Rv3322c	acald[e]	0.56814	metabolite
Rv0866	acald[e]	0.495557	metabolite
Rv3206c	acald[e]	0.494744	metabolite
Rv2231c	acald[e]	0.703586	metabolite
Rv0206c	acald[e]	0.734394	metabolite
Rv0202c	acald[e]	0.468596	metabolite
Rv0203	acald[e]	0.466664	metabolite
Rv1451	acald[e]	0.446247	metabolite
Rv1622c	acald[e]	0.452367	metabolite
Rv2200c	acald[e]	0.577023	metabolite
Rv3028c	acald[e]	0.522473	metabolite
Rv3043c	acald[e]	0.421031	metabolite
Rv2194	acald[e]	0.424218	metabolite
Rv2193	acald[e]	0.439561	metabolite
Rv3029c	acald[e]	0.575093	metabolite
Rv2195	acald[e]	0.569662	metabolite
Rv1456c	acald[e]	0.557453	metabolite
Rv2196	acald[e]	0.391147	metabolite
Rv1623c	acald[e]	0.54465	metabolite
Rv3106	acald[e]	0.444328	metabolite
Rv0886	acald[e]	0.525912	metabolite
Rv3248c	acald[e]	0.48987	metabolite
Rv0091	acald[e]	0.55968	metabolite
Rv3283	acald[e]	0.385044	metabolite
Rv2291	acald[e]	0.578652	metabolite
Rv0815c	acald[e]	0.539617	metabolite
Rv3117	acald[e]	0.445655	metabolite
Rv0390	acald[e]	0.554435	metabolite
Rv1336	acald[e]	0.445251	metabolite
Rv2334	acald[e]	0.492407	metabolite
Rv2294	acald[e]	0.44789	metabolite
Rv0075	acald[e]	0.540345	metabolite
Rv1077	acald[e]	0.562227	metabolite
Rv2458	acald[e]	0.623974	metabolite
Rv3341	acald[e]	0.495864	metabolite
Rv1392	acald[e]	0.480373	metabolite
Rv2124c	acald[e]	0.582445	metabolite
Rv1133c	acald[e]	0.515897	metabolite
Rv2335	acald[e]	0.390892	metabolite
Rv0069c	acald[e]	0.590208	metabolite
Rv1079	acald[e]	0.532783	metabolite
Rv1559	acald[e]	0.666912	metabolite
Rv3340	acald[e]	0.45341	metabolite
Rv0848	acald[e]	0.467105	metabolite
Rv0391	acald[e]	0.587221	metabolite
Rv1334	acald[e]	0.479074	metabolite
Rv0535	acald[e]	0.599064	metabolite
Rv3176c	acald[e]	0.510349	metabolite
Rv2740	acald[e]	0.639658	metabolite
Rv1124	acald[e]	0.453085	metabolite
Rv1938	acald[e]	0.548586	metabolite
Rv3670	acald[e]	0.513991	metabolite
Rv0134	acald[e]	0.48822	metabolite
Rv3617	acald[e]	0.582906	metabolite
Rv3703c	acald[e]	0.540836	metabolite
Rv3702c	acald[e]	0.662937	metabolite
Rv3700c	acald[e]	0.635346	metabolite
Rv3480c	acald[e]	0.513711	metabolite
Rv3088	acald[e]	0.520706	metabolite
Rv3233c	acald[e]	0.62932	metabolite
Rv3130c	acald[e]	0.529339	metabolite
Rv2285	acald[e]	0.561963	metabolite
Rv3234c	acald[e]	0.516606	metabolite
Rv3371	acald[e]	0.414562	metabolite
Rv2484c	acald[e]	0.545566	metabolite
Rv1425	acald[e]	0.411526	metabolite
Rv3734c	acald[e]	0.511099	metabolite
Rv3740c	acald[e]	0.510804	metabolite
Rv1760	acald[e]	0.564569	metabolite
Rv0895	acald[e]	0.563052	metabolite
Rv0221	acald[e]	0.588284	metabolite
Rv3087	acald[e]	0.483257	metabolite
Rv3285	acald[e]	0.57403	metabolite
Rv3280	acald[e]	0.607999	metabolite
Rv3799c	acald[e]	0.424189	metabolite
Rv3229c	acald[e]	0.51284	metabolite
Rv1094	acald[e]	0.579528	metabolite
Rv0824c	acald[e]	0.479312	metabolite
Rv1618	acald[e]	0.459096	metabolite
Rv0098	acald[e]	0.483188	metabolite
Rv2605c	acald[e]	0.497083	metabolite
Rv2187	acald[e]	0.566258	metabolite
Rv1206	acald[e]	0.517415	metabolite
Rv1750c	acald[e]	0.553504	metabolite
Rv0852	acald[e]	0.557766	metabolite
Rv1058	acald[e]	0.396365	metabolite
Rv2950c	acald[e]	0.498466	metabolite
Rv0166	acald[e]	0.531466	metabolite
Rv1550	acald[e]	0.400968	metabolite
Rv1193	acald[e]	0.570967	metabolite
Rv2590	acald[e]	0.440894	metabolite
Rv2941	acald[e]	0.554252	metabolite
Rv0270	acald[e]	0.498563	metabolite
Rv1185c	acald[e]	0.566745	metabolite
Rv3506	acald[e]	0.582109	metabolite
Rv0551c	acald[e]	0.428725	metabolite
Rv3515c	acald[e]	0.53278	metabolite
Rv1521	acald[e]	0.487214	metabolite
Rv1529	acald[e]	0.467434	metabolite
Rv0119	acald[e]	0.485134	metabolite
Rv0099	acald[e]	0.651168	metabolite
Rv3561	acald[e]	0.497812	metabolite
Rv1427c	acald[e]	0.511395	metabolite
Rv0404	acald[e]	0.460699	metabolite
Rv3801c	acald[e]	0.699228	metabolite
Rv2930	acald[e]	0.433542	metabolite
Rv0035	acald[e]	0.465033	metabolite
Rv3513c	acald[e]	0.503759	metabolite
Rv1925	acald[e]	0.510465	metabolite
Rv1549	acald[e]	0.461998	metabolite
Rv2505c	acald[e]	0.485396	metabolite
Rv0214	acald[e]	0.636355	metabolite
Rv2948c	acald[e]	0.446656	metabolite
Rv3826	acald[e]	0.465973	metabolite
Rv3089	acald[e]	0.443956	metabolite
Rv0860	acald[e]	0.452056	metabolite
Rv1144	acald[e]	0.481224	metabolite
Rv2947c	acald[e]	0.477348	metabolite
Rv1484	acald[e]	0.549295	metabolite
Rv1350	acald[e]	0.531027	metabolite
Rv2524c	acald[e]	0.68779	metabolite
Rv0533c	acald[e]	0.448394	metabolite
Rv1662	acald[e]	0.507612	metabolite
Rv1663	acald[e]	0.485774	metabolite
Rv2940c	acald[e]	0.559754	metabolite
Rv2610c	acald[e]	0.478689	metabolite
Rv1500	acald[e]	0.544061	metabolite
Rv2188c	acald[e]	0.525702	metabolite
Rv1159	acald[e]	0.46727	metabolite
Rv0183	acald[e]	0.511641	metabolite
Rv2611c	acald[e]	0.502815	metabolite
Rv3281	acald[e]	0.837317	metabolite
Rv2247	acald[e]	0.497946	metabolite
Rv2243	acald[e]	0.578349	metabolite
Rv1143	acald[e]	0.421622	metabolite
Rv0855	acald[e]	0.483535	metabolite
Rv1322A	acald[e]	0.60164	metabolite
Rv1493	acald[e]	0.602269	metabolite
Rv1492	acald[e]	0.559325	metabolite
Rv2503c	acald[e]	0.440458	metabolite
Rv2504c	acald[e]	0.51418	metabolite
Rv1755c	acald[e]	0.529521	metabolite
Rv0812	acald[e]	0.485025	metabolite
Rv1005c	acald[e]	0.510668	metabolite
Rv0013	acald[e]	0.537415	metabolite
Rv2447c	acald[e]	0.504047	metabolite
Rv3607c	acald[e]	0.557071	metabolite
Rv3608c	acald[e]	0.457466	metabolite
Rv1207	acald[e]	0.464329	metabolite
Rv2964	acald[e]	0.464818	metabolite
Rv1826	acald[e]	0.478729	metabolite
Rv3609c	acald[e]	0.524107	metabolite
Rv3606c	acald[e]	0.647367	metabolite
Rv3356c	acald[e]	0.516444	metabolite
Rv0727c	acald[e]	0.702809	metabolite
Rv1512	acald[e]	0.568071	metabolite
Rv0112	acald[e]	0.616817	metabolite
Rv1511	acald[e]	0.428525	metabolite
Rv3264c	acald[e]	0.416849	metabolite
Rv3255c	acald[e]	0.517661	metabolite
Rv3257c	acald[e]	0.591882	metabolite
Rv3308	acald[e]	0.470195	metabolite
Rv2858c	acald[e]	0.42738	metabolite
Rv0458	acald[e]	0.486765	metabolite
Rv3045	acald[e]	0.544555	metabolite
Rv2483c	acald[e]	0.488472	metabolite
Rv2182c	acald[e]	0.501019	metabolite
Rv2289	acald[e]	0.65054	metabolite
Rv2612c	acald[e]	0.531741	metabolite
Rv1822	acald[e]	0.505094	metabolite
Rv0499	acald[e]	0.464261	metabolite
Rv2252	acald[e]	0.521698	metabolite
Rv2881c	acald[e]	0.610179	metabolite
Rv1551	acald[e]	0.495184	metabolite
Rv2482c	acald[e]	0.547615	metabolite
Rv3842c	acald[e]	0.541049	metabolite
Rv2277c	acald[e]	0.467981	metabolite
Rv0317c	acald[e]	0.481964	metabolite
Rv2746c	acald[e]	0.522455	metabolite
Rv0437c	acald[e]	0.489948	metabolite
Rv0436c	acald[e]	0.595656	metabolite
Rv2249c	acald[e]	0.477759	metabolite
Rv3302c	acald[e]	0.480456	metabolite
Rv0564c	acald[e]	0.473855	metabolite
Rv2982c	acald[e]	0.35868	metabolite
Rv1692	acald[e]	0.446125	metabolite
Rv2284	acald[e]	0.553499	metabolite
Rv1105	acald[e]	0.566173	metabolite
Rv1900c	acald[e]	0.400445	metabolite
Rv1426c	acald[e]	0.490651	metabolite
Rv1400c	acald[e]	0.449773	metabolite
Rv2349c	acald[e]	0.527952	metabolite
Rv3487c	acald[e]	0.541124	metabolite
Rv3084	acald[e]	0.451785	metabolite
Rv2045c	acald[e]	0.596038	metabolite
Rv0646c	acald[e]	0.518948	metabolite
Rv1076	acald[e]	0.445307	metabolite
Rv2385	acald[e]	0.467274	metabolite
Rv1923	acald[e]	0.467333	metabolite
Rv0217c	acald[e]	0.499667	metabolite
Rv1497	acald[e]	0.488978	metabolite
Rv2350c	acald[e]	0.390726	metabolite
Rv2463	acald[e]	0.576071	metabolite
Rv0220	acald[e]	0.538152	metabolite
Rv3775	acald[e]	0.49272	metabolite
Rv1399c	acald[e]	0.590856	metabolite
Rv2970c	acald[e]	0.468133	metabolite
Rv2485c	acald[e]	0.397587	metabolite
Rv1104	acald[e]	0.461548	metabolite
Rv3203	acald[e]	0.556453	metabolite
Rv2351c	acald[e]	0.526229	metabolite
Rv3817	acald[e]	0.416561	metabolite
Rv0147	acald[e]	0.504396	metabolite
Rv3293	acald[e]	0.562772	metabolite
Rv0768	acald[e]	0.425158	metabolite
Rv3708c	acald[e]	0.486335	metabolite
Rv3709c	acald[e]	0.421369	metabolite
Rv1023	acald[e]	0.598635	metabolite
Rv0363c	acald[e]	0.646408	metabolite
Rv2131c	acald[e]	0.484135	metabolite
Rv1099c	acald[e]	0.503542	metabolite
Rv1436	acald[e]	0.42073	metabolite
Rv1832	acald[e]	0.519863	metabolite
Rv1093	acald[e]	0.427814	metabolite
Rv0070c	acald[e]	0.547378	metabolite
Rv2205c	acald[e]	0.618989	metabolite
Rv2702	acald[e]	0.708578	metabolite
Rv0650	acald[e]	0.513376	metabolite
Rv1294	acald[e]	0.599096	metabolite
Rv1296	acald[e]	0.621104	metabolite
Rv0694	acald[e]	0.567427	metabolite
Rv2241	acald[e]	0.42731	metabolite
Rv2495c	acald[e]	0.510333	metabolite
Rv2029c	acald[e]	0.443607	metabolite
Rv3010c	acald[e]	0.544102	metabolite
Rv2996c	acald[e]	0.524089	metabolite
Rv0728c	acald[e]	0.484458	metabolite
Rv0946c	acald[e]	0.578847	metabolite
Rv1437	acald[e]	0.588481	metabolite
Rv3214	acald[e]	0.485834	metabolite
Rv0489	acald[e]	0.464157	metabolite
Rv3400	acald[e]	0.512957	metabolite
Rv3068c	acald[e]	0.451456	metabolite
Rv0884c	acald[e]	0.580328	metabolite
Rv0505c	acald[e]	0.525254	metabolite
Rv0018c	acald[e]	0.563963	metabolite
Rv3042c	acald[e]	0.407416	metabolite
Rv1617	acald[e]	0.480951	metabolite
Rv0853c	acald[e]	0.457581	metabolite
Rv1295	acald[e]	0.565774	metabolite
Rv1438	acald[e]	0.516782	metabolite
Rv1530	acald[e]	0.47643	metabolite
Rv0162c	acald[e]	0.432003	metabolite
Rv3086	acald[e]	0.507911	metabolite
Rv1862	acald[e]	0.400479	metabolite
Rv0761c	acald[e]	0.477328	metabolite
Rv2259	acald[e]	0.705199	metabolite
Rv1257c	acald[e]	0.390046	metabolite
Rv1915	acald[e]	0.459803	metabolite
Rv1916	acald[e]	0.507937	metabolite
Rv0467	acald[e]	0.580193	metabolite
Rv0118c	acald[e]	0.499776	metabolite
Rv2233	acald[e]	0.527329	metabolite
Rv2121c	acald[e]	0.476352	metabolite
Rv1599	acald[e]	0.591747	metabolite
Rv1601	acald[e]	0.574489	metabolite
Rv1600	acald[e]	0.536604	metabolite
Rv3772	acald[e]	0.493384	metabolite
Rv1602	acald[e]	0.457502	metabolite
Rv1605	acald[e]	0.49429	metabolite
Rv1603	acald[e]	0.487862	metabolite
Rv1606	acald[e]	0.443324	metabolite
Rv2122c	acald[e]	0.365143	metabolite
Rv1604	acald[e]	0.43315	metabolite
Rv2701c	acald[e]	0.454471	metabolite
Rv0046c	acald[e]	0.523131	metabolite
Rv0486	acald[e]	0.599483	metabolite
Rv3290c	acald[e]	0.511029	metabolite
Rv2496c	acald[e]	0.455578	metabolite
Rv2497c	acald[e]	0.516675	metabolite
Rv3825c	acald[e]	0.616941	metabolite
Rv2048c	acald[e]	0.572739	metabolite
Rv0408	acald[e]	0.536309	metabolite
Rv0562	acald[e]	0.618366	metabolite
Rv3097c	acald[e]	0.514267	metabolite
Rv0114	acald[e]	0.465432	metabolite
Rv2911	acald[e]	0.321287	metabolite
Rv3330	acald[e]	0.503212	metabolite
Rv2949c	acald[e]	0.449344	metabolite
Rv2051c	acald[e]	0.561114	metabolite
Rv2383c	acald[e]	0.532032	metabolite
Rv2379c	acald[e]	0.659885	metabolite
Rv2384	acald[e]	0.447842	metabolite
Rv2381c	acald[e]	0.444539	metabolite
Rv2382c	acald[e]	0.432652	metabolite
Rv2378c	acald[e]	0.503652	metabolite
Rv2380c	acald[e]	0.455405	metabolite
Rv2939	acald[e]	0.571199	metabolite
Rv2951c	acald[e]	0.665951	metabolite
Rv2952	acald[e]	0.735869	metabolite
Rv2928	acald[e]	0.497651	metabolite
Rv2934	acald[e]	0.567247	metabolite
Rv2935	acald[e]	0.548309	metabolite
Rv2933	acald[e]	0.397706	metabolite
Rv2931	acald[e]	0.492286	metabolite
Rv2932	acald[e]	0.64142	metabolite
Rv3372	acald[e]	0.439077	metabolite
Rv2006	acald[e]	0.643814	metabolite
Rv3490	acald[e]	0.475899	metabolite
Rv0295c	acald[e]	0.681459	metabolite
Rv3529c	acald[e]	0.487264	metabolite
Rv1373	acald[e]	0.518786	metabolite
Rv2267c	acald[e]	0.441346	metabolite
Rv3818	acald[e]	0.569152	metabolite
Rv0113	acald[e]	0.460054	metabolite
Rv0115	acald[e]	0.471318	metabolite
Rv0464c	acald[e]	0.558348	metabolite
Rv0771	acald[e]	0.501465	metabolite
Rv3588c	acald[e]	0.593277	metabolite
Rv1284	acald[e]	0.625359	metabolite
Rv3273	acald[e]	0.548814	metabolite
Rv0684	acald[e]	0.672495	metabolite
Rv1347c	acald[e]	0.408982	metabolite
Rv2377c	acald[e]	0.452916	metabolite
Rv2386c	acald[e]	0.528716	metabolite
Rv0470c	acald[e]	0.611072	metabolite
Rv0644c	acald[e]	0.441805	metabolite
Rv0503c	acald[e]	0.482294	metabolite
Rv0645c	acald[e]	0.529523	metabolite
Rv0642c	acald[e]	0.513812	metabolite
Rv3800c	acald[e]	0.468957	metabolite
Rv2246	acald[e]	0.449626	metabolite
Rv1483	acald[e]	0.53319	metabolite
Rv2245	acald[e]	0.551827	metabolite
Rv3802c	acald[e]	0.541282	metabolite
Rv1288	acald[e]	0.62043	metabolite
Rv0774c	acald[e]	0.546143	metabolite
Rv0519c	acald[e]	0.384096	metabolite
Rv1886c	acald[e]	0.549729	metabolite
Rv3803c	acald[e]	0.634403	metabolite
Rv3804c	acald[e]	0.524627	metabolite
Rv0129c	acald[e]	0.478054	metabolite
Rv0904c	acald[e]	0.581463	metabolite
Rv3199c	acald[e]	0.503752	metabolite
Rv2421c	acald[e]	0.478676	metabolite
Rv2202c	acald[e]	0.691138	metabolite
Rv0619	acald[e]	0.593437	metabolite
Rv0618	acald[e]	0.457777	metabolite
Rv3624c	acald[e]	0.607407	metabolite
Rv0501	acald[e]	0.424905	metabolite
Rv3634c	acald[e]	0.390309	metabolite
Rv0536	acald[e]	0.54763	metabolite
Rv0322	acald[e]	0.622347	metabolite
Rv2888c	acald[e]	0.509587	metabolite
Rv3375	acald[e]	0.464905	metabolite
Rv2363	acald[e]	0.476311	metabolite
Rv1263	acald[e]	0.432735	metabolite
Rv3175	acald[e]	0.613076	metabolite
Rv2467	acald[e]	0.511798	metabolite
Rv0223c	acald[e]	0.539584	metabolite
Rv1905c	acald[e]	0.442294	metabolite
Rv0087	acald[e]	0.486075	metabolite
Rv2900c	acald[e]	0.63254	metabolite
Rv2899c	acald[e]	0.470708	metabolite
Rv0773c	acald[e]	0.495995	metabolite
Rv2394	acald[e]	0.535241	metabolite
Rv0137c	acald[e]	0.534335	metabolite
Rv2674	acald[e]	0.475558	metabolite
Rv2392	acald[e]	0.551861	metabolite
Rv3565	acald[e]	0.505846	metabolite
Rv0127	acald[e]	0.533215	metabolite
Rv3377c	acald[e]	0.546766	metabolite
Rv3378c	acald[e]	0.53826	metabolite
Rv1305	acald[e]	0.545914	metabolite
Rv1310	acald[e]	0.474386	metabolite
Rv1311	acald[e]	0.452586	metabolite
Rv1306	acald[e]	0.45553	metabolite
Rv1309	acald[e]	0.506893	metabolite
Rv1307	acald[e]	0.576567	metabolite
Rv1308	acald[e]	0.530328	metabolite
Rv1304	acald[e]	0.560137	metabolite
Rv3215	acald[e]	0.483166	metabolite
Rv3150	acald[e]	0.479516	metabolite
Rv0082	acald[e]	0.505803	metabolite
Rv3154	acald[e]	0.594548	metabolite
Rv3151	acald[e]	0.516057	metabolite
Rv3148	acald[e]	0.424391	metabolite
Rv3147	acald[e]	0.524692	metabolite
Rv3153	acald[e]	0.416833	metabolite
Rv3145	acald[e]	0.465771	metabolite
Rv3156	acald[e]	0.666174	metabolite
Rv3157	acald[e]	0.545272	metabolite
Rv3149	acald[e]	0.575732	metabolite
Rv3152	acald[e]	0.534612	metabolite
Rv3158	acald[e]	0.527014	metabolite
Rv3146	acald[e]	0.454328	metabolite
Rv3155	acald[e]	0.608207	metabolite
Rv0392c	acald[e]	0.486137	metabolite
Rv1854c	acald[e]	0.568484	metabolite
Rv3628	acald[e]	0.665457	metabolite
Rv2573	acald[e]	0.553803	metabolite
Rv2523c	acald[e]	0.390072	metabolite
Rv1631	acald[e]	0.617901	metabolite
Rv2225	acald[e]	0.576377	metabolite
Rv1695	acald[e]	0.407323	metabolite
Rv1330c	acald[e]	0.492579	metabolite
Rv0573c	acald[e]	0.637105	metabolite
Rv2043c	acald[e]	0.560482	metabolite
Rv1596	acald[e]	0.392537	metabolite
Rv3602c	acald[e]	0.515908	metabolite
Rv2965c	acald[e]	0.642488	metabolite
Rv1155	acald[e]	0.462813	metabolite
Rv2074	acald[e]	0.489894	metabolite
Rv1594	acald[e]	0.505347	metabolite
Rv0478	acald[e]	0.531119	metabolite
Rv1447c	acald[e]	0.541722	metabolite
Rv1121	acald[e]	0.545733	metabolite
Rv1844c	acald[e]	0.570881	metabolite
Rv1122	acald[e]	0.500224	metabolite
Rv1445c	acald[e]	0.502243	metabolite
Rv1017c	acald[e]	0.520635	metabolite
Rv2436	acald[e]	0.58426	metabolite
Rv1408	acald[e]	0.461845	metabolite
Rv2465c	acald[e]	0.620473	metabolite
Rv1448c	acald[e]	0.519437	metabolite
Rv1449c	acald[e]	0.488384	metabolite
Rv0407	acald[e]	0.526261	metabolite
Rv0132c	acald[e]	0.330406	metabolite
Rv2156c	acald[e]	0.573686	metabolite
Rv2163c	acald[e]	0.487909	metabolite
Rv3627c	acald[e]	0.421566	metabolite
Rv2158c	acald[e]	0.609192	metabolite
Rv2153c	acald[e]	0.460001	metabolite
Rv2155c	acald[e]	0.530841	metabolite
Rv2152c	acald[e]	0.580391	metabolite
Rv2157c	acald[e]	0.477342	metabolite
Rv2962c	acald[e]	0.469689	metabolite
Rv2959c	acald[e]	0.483623	metabolite
Rv2957	acald[e]	0.450453	metabolite
Rv2958c	acald[e]	0.610192	metabolite
Rv1011	acald[e]	0.458943	metabolite
Rv2870c	acald[e]	0.61772	metabolite
Rv2682c	acald[e]	0.456098	metabolite
Rv3379c	acald[e]	0.521698	metabolite
Rv1086	acald[e]	0.510625	metabolite
Rv1745c	acald[e]	0.499745	metabolite
Rv3382c	acald[e]	0.632052	metabolite
Rv3581c	acald[e]	0.542904	metabolite
Rv3582c	acald[e]	0.516746	metabolite
Rv2361c	acald[e]	0.488376	metabolite
Rv2868c	acald[e]	0.472654	metabolite
Rv1130	acald[e]	0.420932	metabolite
Rv1131	acald[e]	0.448548	metabolite
Rv0409	acald[e]	0.683189	metabolite
Rv3313c	acald[e]	0.61135	metabolite
Rv0733	acald[e]	0.651277	metabolite
Rv1320c	acald[e]	0.506201	metabolite
Rv1264	acald[e]	0.441302	metabolite
Rv3645	acald[e]	0.47733	metabolite
Rv1625c	acald[e]	0.503838	metabolite
Rv2435c	acald[e]	0.546113	metabolite
Rv1318c	acald[e]	0.463911	metabolite
Rv1319c	acald[e]	0.462973	metabolite
Rv2212	acald[e]	0.458806	metabolite
Rv0386	acald[e]	0.424096	metabolite
Rv1120c	acald[e]	0.493631	metabolite
Rv1647	acald[e]	0.462054	metabolite
Rv2584c	acald[e]	0.533105	metabolite
Rv0777	acald[e]	0.547852	metabolite
Rv0357c	acald[e]	0.539632	metabolite
Rv0957	acald[e]	0.466257	metabolite
Rv3276c	acald[e]	0.473008	metabolite
Rv3275c	acald[e]	0.744871	metabolite
Rv1380	acald[e]	0.408472	metabolite
Rv1384	acald[e]	0.425897	metabolite
Rv1383	acald[e]	0.53811	metabolite
Rv1699	acald[e]	0.51968	metabolite
Rv3315c	acald[e]	0.421503	metabolite
Rv1712	acald[e]	0.526747	metabolite
Rv0321	acald[e]	0.744115	metabolite
Rv1389	acald[e]	0.456047	metabolite
Rv1381	acald[e]	0.646258	metabolite
Rv3247c	acald[e]	0.544589	metabolite
Rv2697c	acald[e]	0.490118	metabolite
Rv0956	acald[e]	0.419522	metabolite
Rv0808	acald[e]	0.47342	metabolite
Rv3396c	acald[e]	0.459808	metabolite
Rv2583c	acald[e]	0.670304	metabolite
Rv1843c	acald[e]	0.415006	metabolite
Rv3411c	acald[e]	0.601972	metabolite
Rv3410c	acald[e]	0.540752	metabolite
Rv3393	acald[e]	0.731951	metabolite
Rv2445c	acald[e]	0.648724	metabolite
Rv1160	acald[e]	0.494001	metabolite
Rv2344c	acald[e]	0.485258	metabolite
Rv1385	acald[e]	0.381894	metabolite
Rv0382c	acald[e]	0.520126	metabolite
Rv0805	acald[e]	0.464342	metabolite
Rv2984	acald[e]	0.801788	metabolite
Rv0772	acald[e]	0.487816	metabolite
Rv0809	acald[e]	0.551079	metabolite
Rv0780	acald[e]	0.38971	metabolite
Rv0788	acald[e]	0.568983	metabolite
Rv0803	acald[e]	0.590092	metabolite
Rv3307	acald[e]	0.462541	metabolite
Rv3048c	acald[e]	0.52339	metabolite
Rv1981c	acald[e]	0.441096	metabolite
Rv0570	acald[e]	0.636374	metabolite
Rv3051c	acald[e]	0.575852	metabolite
Rv1286	acald[e]	0.545541	metabolite
Rv1285	acald[e]	0.413791	metabolite
Rv3314c	acald[e]	0.750902	metabolite
Rv2764c	acald[e]	0.4633	metabolite
Rv3913	acald[e]	0.449198	metabolite
Rv2883c	acald[e]	0.594466	metabolite
Rv3309c	acald[e]	0.479115	metabolite
Rv1850	acald[e]	0.431643	metabolite
Rv1851	acald[e]	0.337529	metabolite
Rv1848	acald[e]	0.508262	metabolite
Rv1849	acald[e]	0.486367	metabolite
Rv1853	acald[e]	0.518597	metabolite
Rv1852	acald[e]	0.475293	metabolite
Rv3300c	acald[e]	0.433654	metabolite
Rv2793c	acald[e]	0.451411	metabolite
Rv2139	acald[e]	0.493872	metabolite
Rv2754c	acald[e]	0.477645	metabolite
Rv1135A	acald[e]	0.480334	metabolite
Rv3535c	acald[e]	0.345466	metabolite
Rv3534c	acald[e]	0.527805	metabolite
Rv3469c	acald[e]	0.649402	metabolite
Rv1872c	acald[e]	0.575037	metabolite
Rv1837c	acald[e]	0.445079	metabolite
Rv2332	acald[e]	0.492616	metabolite
Rv1127c	acald[e]	0.462358	metabolite
Rv3536c	acald[e]	0.584159	metabolite
Rv2298	acald[e]	0.477993	metabolite
Rv2581c	acald[e]	0.443411	metabolite
Rv2641	acald[e]	0.429433	metabolite
Rv0634c	acald[e]	0.518704	metabolite
Rv0577	acald[e]	0.465555	metabolite
Rv0911	acald[e]	0.541901	metabolite
Rv2922A	acald[e]	0.502102	metabolite
Rv1895	acald[e]	0.541491	metabolite
Rv1908c	acald[e]	0.568117	metabolite
Rv2130c	acald[e]	0.434298	metabolite
Rv1348	acald[e]	0.487866	metabolite
Rv1349	acald[e]	0.515486	metabolite
Rv2895c	acald[e]	0.567766	metabolite
Rv1621c	acald[e]	0.541551	metabolite
Rv1620c	acald[e]	0.471508	metabolite
Rv0084	acald[e]	0.367847	metabolite
Rv3553	acald[e]	0.403325	metabolite
Rv2781c	acald[e]	0.421639	metabolite
Rv1533	acald[e]	0.48464	metabolite
Rv0021c	acald[e]	0.478785	metabolite
Rv1894c	acald[e]	0.440735	metabolite
Rv2391	acald[e]	0.582613	metabolite
Rv3310	acald[e]	0.548361	metabolite
Rv1409	acald[e]	0.490788	metabolite
Rv2671	acald[e]	0.643338	metabolite
Rv2786c	acald[e]	0.573117	metabolite
Rv2207	acald[e]	0.466244	metabolite
Rv1416	acald[e]	0.478558	metabolite
Rv1412	acald[e]	0.609517	metabolite
Rv1327c	acald[e]	0.507621	metabolite
Rv1564c	acald[e]	0.561604	metabolite
Rv1563c	acald[e]	0.488628	metabolite
Rv1562c	acald[e]	0.663365	metabolite
Rv1326c	acald[e]	0.574011	metabolite
Rv3031	acald[e]	0.455591	metabolite
Rv1328	acald[e]	0.60197	metabolite
Rv1212c	acald[e]	0.435521	metabolite
Rv3032	acald[e]	0.500863	metabolite
Rv0125	acald[e]	0.471514	metabolite
Rv1170	acald[e]	0.486358	metabolite
Rv1082	acald[e]	0.439869	metabolite
Rv0819	acald[e]	0.570193	metabolite
Rv3824c	acald[e]	0.596967	metabolite
Rv3820c	acald[e]	0.586135	metabolite
Rv3823c	acald[e]	0.586022	metabolite
Rv2977c	acald[e]	0.452399	metabolite
Rv0414c	acald[e]	0.520303	metabolite
Rv1293	acald[e]	0.622032	metabolite
Rv2726c	acald[e]	0.577165	metabolite
Rv2773c	acald[e]	0.504961	metabolite
Rv2753c	acald[e]	0.476769	metabolite
Rv1202	acald[e]	0.418048	metabolite
Rv0858c	acald[e]	0.451678	metabolite
Rv1201c	acald[e]	0.465468	metabolite
Rv2320c	acald[e]	0.549203	metabolite
Rv2127	acald[e]	0.463121	metabolite
Rv0346c	acald[e]	0.504683	metabolite
Rv0522	acald[e]	0.448195	metabolite
Rv0107c	acald[e]	0.397688	metabolite
Rv1607	acald[e]	0.523907	metabolite
Rv3759c	acald[e]	0.421692	metabolite
Rv3757c	acald[e]	0.507141	metabolite
Rv3756c	acald[e]	0.556982	metabolite
Rv3758c	acald[e]	0.518392	metabolite
Rv1239c	acald[e]	0.620033	metabolite
Rv0143c	acald[e]	0.506414	metabolite
Rv0092	acald[e]	0.516115	metabolite
Rv0103c	acald[e]	0.425811	metabolite
Rv1704c	acald[e]	0.464167	metabolite
Rv2443	acald[e]	0.638425	metabolite
Rv3331	acald[e]	0.583196	metabolite
Rv2040c	acald[e]	0.386686	metabolite
Rv1235	acald[e]	0.508622	metabolite
Rv1238	acald[e]	0.657098	metabolite
Rv2318	acald[e]	0.472483	metabolite
Rv2316	acald[e]	0.51663	metabolite
Rv2038c	acald[e]	0.495915	metabolite
Rv1237	acald[e]	0.627536	metabolite
Rv1236	acald[e]	0.465902	metabolite
Rv2317	acald[e]	0.546921	metabolite
Rv2039c	acald[e]	0.504716	metabolite
Rv2041c	acald[e]	0.48497	metabolite
Rv2832c	acald[e]	0.553722	metabolite
Rv2833c	acald[e]	0.518165	metabolite
Rv2835c	acald[e]	0.503736	metabolite
Rv2834c	acald[e]	0.574663	metabolite
Rv1281c	acald[e]	0.656982	metabolite
Rv1282c	acald[e]	0.4898	metabolite
Rv1280c	acald[e]	0.472341	metabolite
Rv1283c	acald[e]	0.538243	metabolite
Rv1029	acald[e]	0.425058	metabolite
Rv1030	acald[e]	0.450968	metabolite
Rv1031	acald[e]	0.566912	metabolite
Rv2692	acald[e]	0.584307	metabolite
Rv2691	acald[e]	0.604887	metabolite
Rv0191	acald[e]	0.460263	metabolite
Rv3236c	acald[e]	0.577487	metabolite
Rv1737c	acald[e]	0.577644	metabolite
Rv0261c	acald[e]	0.425325	metabolite
Rv0267	acald[e]	0.496443	metabolite
Rv2329c	acald[e]	0.510118	metabolite
Rv2287	acald[e]	0.569387	metabolite
Rv2920c	acald[e]	0.42997	metabolite
Rv2936	acald[e]	0.438442	metabolite
Rv2938	acald[e]	0.452114	metabolite
Rv2937	acald[e]	0.456905	metabolite
Rv2945c	acald[e]	0.5172	metabolite
Rv2942	acald[e]	0.43845	metabolite
Rv0545c	acald[e]	0.607849	metabolite
Rv0930	acald[e]	0.55732	metabolite
Rv2281	acald[e]	0.447653	metabolite
Rv0933	acald[e]	0.553885	metabolite
Rv0934	acald[e]	0.59395	metabolite
Rv0932c	acald[e]	0.459365	metabolite
Rv0936	acald[e]	0.439206	metabolite
Rv0935	acald[e]	0.548336	metabolite
Rv0928	acald[e]	0.589699	metabolite
Rv0929	acald[e]	0.488513	metabolite
Rv0820	acald[e]	0.508858	metabolite
Rv1902c	acald[e]	0.4932	metabolite
Rv1200	acald[e]	0.426669	metabolite
Rv2397c	acald[e]	0.472257	metabolite
Rv2398c	acald[e]	0.480158	metabolite
Rv2399c	acald[e]	0.505625	metabolite
Rv1739c	acald[e]	0.537678	metabolite
Rv2400c	acald[e]	0.458605	metabolite
Rv1672c	acald[e]	0.438407	metabolite
Rv3737	acald[e]	0.443223	metabolite
Rv0411c	acald[e]	0.495015	metabolite
Rv0072	acald[e]	0.624371	metabolite
Rv2564	acald[e]	0.54402	metabolite
Rv0073	acald[e]	0.475461	metabolite
Rv2856	acald[e]	0.474036	metabolite
Rv0924c	acald[e]	0.593404	metabolite
Rv3500c	acald[e]	0.563422	metabolite
Rv3496c	acald[e]	0.580191	metabolite
Rv3501c	acald[e]	0.445144	metabolite
Rv3498c	acald[e]	0.424484	metabolite
Rv3497c	acald[e]	0.457179	metabolite
Rv3494c	acald[e]	0.474078	metabolite
Rv3499c	acald[e]	0.491088	metabolite
Rv3495c	acald[e]	0.42456	metabolite
Rv1857	acald[e]	0.597939	metabolite
Rv1859	acald[e]	0.503849	metabolite
Rv1858	acald[e]	0.537458	metabolite
Rv2060	acald[e]	0.50591	metabolite
Rv2061c	acald[e]	0.442401	metabolite
Rv2059	acald[e]	0.467098	metabolite
Rv1819c	acald[e]	0.473933	metabolite
Rv2357c	acald[e]	0.531206	metabolite
Rv1689	acald[e]	0.496123	metabolite
Rv2192c	acald[e]	0.519575	metabolite
Rv1609	acald[e]	0.382562	metabolite
Rv1885c	acald[e]	0.551613	metabolite
Rv0948c	acald[e]	0.482774	metabolite
Rv2540c	acald[e]	0.535004	metabolite
Rv2178c	acald[e]	0.415627	metabolite
Rv2537c	acald[e]	0.780927	metabolite
Rv2538c	acald[e]	0.509335	metabolite
Rv1611	acald[e]	0.399563	metabolite
Rv3754	acald[e]	0.508199	metabolite
Rv3838c	acald[e]	0.671029	metabolite
Rv3227	acald[e]	0.468353	metabolite
Rv2552c	acald[e]	0.512252	metabolite
Rv2539c	acald[e]	0.569797	metabolite
Rv1613	acald[e]	0.533547	metabolite
Rv1612	acald[e]	0.454296	metabolite
Rv0294	acald[e]	0.433977	metabolite
Rv2747	acald[e]	0.461	metabolite
Rv2427c	acald[e]	0.471595	metabolite
Rv2439c	acald[e]	0.568185	metabolite
Rv2601	acald[e]	0.596119	metabolite
Rv3002c	acald[e]	0.56126	metabolite
Rv3003c	acald[e]	0.482741	metabolite
Rv3470c	acald[e]	0.441564	metabolite
Rv1820	acald[e]	0.455514	metabolite
Rv3509c	acald[e]	0.405939	metabolite
Rv0189c	acald[e]	0.555578	metabolite
Rv2210c	acald[e]	0.561131	metabolite
Rv2995c	acald[e]	0.554273	metabolite
Rv2987c	acald[e]	0.60999	metabolite
Rv2988c	acald[e]	0.679267	metabolite
Rv3710	acald[e]	0.422635	metabolite
Rv3001c	acald[e]	0.445065	metabolite
Rv3701c	acald[e]	0.547723	metabolite
Rv0413	acald[e]	0.597314	metabolite
Rv1106c	acald[e]	0.435145	metabolite
Rv3538	acald[e]	0.55431	metabolite
Rv3567c	acald[e]	0.494546	metabolite
Rv3570c	acald[e]	0.464968	metabolite
Rv3502c	acald[e]	0.6418	metabolite
Rv3569c	acald[e]	0.444354	metabolite
Rv3409c	acald[e]	0.498618	metabolite
Rv3568c	acald[e]	0.399263	metabolite
Rv3551	acald[e]	0.514117	metabolite
Rv3552	acald[e]	0.559579	metabolite
Rv3571	acald[e]	0.45099	metabolite
Rv3526	acald[e]	0.451456	metabolite
Rv3541c	acald[e]	0.473954	metabolite
Rv3518c	acald[e]	0.472821	metabolite
Rv3545c	acald[e]	0.531599	metabolite
Rv3540c	acald[e]	0.524097	metabolite
Rv3537	acald[e]	0.542564	metabolite
Rv3523	acald[e]	0.654825	metabolite
Rv3522	acald[e]	0.501548	metabolite
Rv3559c	acald[e]	0.505892	metabolite
Rv2763c	acald[e]	0.462022	metabolite
Rv3777	acald[e]	0.347813	metabolite
Rv2589	etoh[e]	0.592908	metabolite
Rv2780	etoh[e]	0.668983	metabolite
Rv2531c	etoh[e]	0.618703	metabolite
Rv1659	etoh[e]	0.619402	metabolite
Rv1658	etoh[e]	0.559144	metabolite
Rv1538c	etoh[e]	0.575581	metabolite
Rv2201	etoh[e]	0.622137	metabolite
Rv3601c	etoh[e]	0.72765	metabolite
Rv1595	etoh[e]	0.691422	metabolite
Rv0337c	etoh[e]	0.604402	metabolite
Rv3436c	etoh[e]	0.708352	metabolite
Rv1878	etoh[e]	0.685169	metabolite
Rv2222c	etoh[e]	0.621787	metabolite
Rv2860c	etoh[e]	0.59933	metabolite
Rv2220	etoh[e]	0.70207	metabolite
Rv3704c	etoh[e]	0.493649	metabolite
Rv3432c	etoh[e]	0.581446	metabolite
Rv2476c	etoh[e]	0.590432	metabolite
Rv1338	etoh[e]	0.571497	metabolite
Rv3858c	etoh[e]	0.780841	metabolite
Rv3859c	etoh[e]	0.777711	metabolite
Rv2855	etoh[e]	0.552265	metabolite
Rv2438c	etoh[e]	0.673111	metabolite
Rv0266c	etoh[e]	0.658504	metabolite
Rv1187	etoh[e]	0.532476	metabolite
Rv0234c	etoh[e]	0.804101	metabolite
Rv1731	etoh[e]	0.745413	metabolite
Rv1248c	etoh[e]	0.378964	metabolite
Rv3667	etoh[e]	0.72097	metabolite
Rv3332	etoh[e]	0.731554	metabolite
Rv1714	etoh[e]	0.556589	metabolite
Rv1928c	etoh[e]	0.585823	metabolite
Rv0620	etoh[e]	0.746647	metabolite
Rv0993	etoh[e]	0.628063	metabolite
Rv1213	etoh[e]	0.448743	metabolite
Rv3696c	etoh[e]	0.402236	metabolite
Rv2471	etoh[e]	0.750447	metabolite
Rv0753c	etoh[e]	0.629821	metabolite
Rv0126	etoh[e]	0.582538	metabolite
Rv0417	etoh[e]	0.684353	metabolite
Rv1315	etoh[e]	0.748411	metabolite
Rv1018c	etoh[e]	0.658343	metabolite
Rv0482	etoh[e]	0.751113	metabolite
Rv0729	etoh[e]	0.687869	metabolite
Rv3401	etoh[e]	0.541197	metabolite
Rv0751c	etoh[e]	0.652862	metabolite
Rv0648	etoh[e]	0.471062	metabolite
Rv3441c	etoh[e]	0.5122	metabolite
Rv1302	etoh[e]	0.662924	metabolite
Rv3792	etoh[e]	0.82314	metabolite
Rv2981c	etoh[e]	0.729438	metabolite
Rv3423c	etoh[e]	0.761479	metabolite
Rv3807c	etoh[e]	0.628255	metabolite
Rv3791	etoh[e]	0.621281	metabolite
Rv3790	etoh[e]	0.534673	metabolite
Rv3806c	etoh[e]	0.630138	metabolite
Rv0334	etoh[e]	0.551993	metabolite
Rv3808c	etoh[e]	0.504429	metabolite
Rv3782	etoh[e]	0.630922	metabolite
Rv3265c	etoh[e]	0.557316	metabolite
Rv1525	etoh[e]	0.825488	metabolite
Rv3465	etoh[e]	0.554378	metabolite
Rv3266c	etoh[e]	0.61045	metabolite
Rv3464	etoh[e]	0.769293	metabolite
Rv3468c	etoh[e]	0.801905	metabolite
Rv3784	etoh[e]	0.651876	metabolite
Rv3809c	etoh[e]	0.679606	metabolite
Rv2174	etoh[e]	0.77856	metabolite
Rv1635c	etoh[e]	0.577244	metabolite
Rv2181	etoh[e]	0.57143	metabolite
Rv3795	etoh[e]	0.516091	metabolite
Rv3794	etoh[e]	0.575426	metabolite
Rv3793	etoh[e]	0.531239	metabolite
Rv3805c	etoh[e]	0.732994	metabolite
Rv2673	etoh[e]	0.677863	metabolite
Rv1654	etoh[e]	0.794781	metabolite
Rv1655	etoh[e]	0.64969	metabolite
Rv1652	etoh[e]	0.632208	metabolite
Rv1001	etoh[e]	0.618909	metabolite
Rv1656	etoh[e]	0.628995	metabolite
Rv2321c	etoh[e]	0.686456	metabolite
Rv2322c	etoh[e]	0.620414	metabolite
Rv1653	etoh[e]	0.523288	metabolite
Rv0500	etoh[e]	0.749794	metabolite
Rv1188	etoh[e]	0.710935	metabolite
Rv0975c	etoh[e]	0.801961	metabolite
Rv1934c	etoh[e]	0.72075	metabolite
Rv0456c	etoh[e]	0.716072	metabolite
Rv3543c	etoh[e]	0.700363	metabolite
Rv3573c	etoh[e]	0.794782	metabolite
Rv3039c	etoh[e]	0.525397	metabolite
Rv1935c	etoh[e]	0.760989	metabolite
Rv0400c	etoh[e]	0.624634	metabolite
Rv1142c	etoh[e]	0.680017	metabolite
Rv2500c	etoh[e]	0.630997	metabolite
Rv1071c	etoh[e]	0.437026	metabolite
Rv0131c	etoh[e]	0.620548	metabolite
Rv1141c	etoh[e]	0.461664	metabolite
Rv3061c	etoh[e]	0.615571	metabolite
Rv0222	etoh[e]	0.727728	metabolite
Rv3562	etoh[e]	0.668045	metabolite
Rv0672	etoh[e]	0.613229	metabolite
Rv3516	etoh[e]	0.653697	metabolite
Rv0873	etoh[e]	0.653657	metabolite
Rv2486	etoh[e]	0.678626	metabolite
Rv0271c	etoh[e]	0.792064	metabolite
Rv3563	etoh[e]	0.652877	metabolite
Rv3761c	etoh[e]	0.73552	metabolite
Rv1070c	etoh[e]	0.785118	metabolite
Rv3774	etoh[e]	0.649704	metabolite
Rv3374	etoh[e]	0.72891	metabolite
Rv2789c	etoh[e]	0.544783	metabolite
Rv0859	etoh[e]	0.743372	metabolite
Rv3504	etoh[e]	0.628879	metabolite
Rv3550	etoh[e]	0.798248	metabolite
Rv0215c	etoh[e]	0.731494	metabolite
Rv1679	etoh[e]	0.664128	metabolite
Rv1715	etoh[e]	0.639332	metabolite
Rv3564	etoh[e]	0.602699	metabolite
Rv3560c	etoh[e]	0.627351	metabolite
Rv2724c	etoh[e]	0.593335	metabolite
Rv2831	etoh[e]	0.639821	metabolite
Rv0752c	etoh[e]	0.664864	metabolite
Rv0971c	etoh[e]	0.794543	metabolite
Rv0972c	etoh[e]	0.65186	metabolite
Rv3274c	etoh[e]	0.554004	metabolite
Rv0154c	etoh[e]	0.752693	metabolite
Rv3546	etoh[e]	0.529637	metabolite
Rv1074c	etoh[e]	0.618208	metabolite
Rv0468	etoh[e]	0.457255	metabolite
Rv3140	etoh[e]	0.645431	metabolite
Rv0675	etoh[e]	0.658202	metabolite
Rv3141	etoh[e]	0.448786	metabolite
Rv0244c	etoh[e]	0.790931	metabolite
Rv3797	etoh[e]	0.671625	metabolite
Rv0905	etoh[e]	0.637963	metabolite
Rv1346	etoh[e]	0.715813	metabolite
Rv0231	etoh[e]	0.512945	metabolite
Rv1933c	etoh[e]	0.533049	metabolite
Rv1472	etoh[e]	0.715927	metabolite
Rv2679	etoh[e]	0.794142	metabolite
Rv0632c	etoh[e]	0.674357	metabolite
Rv3556c	etoh[e]	0.620424	metabolite
Rv3505	etoh[e]	0.713827	metabolite
Rv1912c	etoh[e]	0.459575	metabolite
Rv3373	etoh[e]	0.710974	metabolite
Rv0243	etoh[e]	0.516777	metabolite
Rv3139	etoh[e]	0.605284	metabolite
Rv1467c	etoh[e]	0.567205	metabolite
Rv1323	etoh[e]	0.781257	metabolite
Rv0673	etoh[e]	0.731627	metabolite
Rv3544c	etoh[e]	0.757053	metabolite
Rv0374c	etoh[e]	0.671042	metabolite
Rv0375c	etoh[e]	0.505867	metabolite
Rv0373c	etoh[e]	0.725533	metabolite
Rv1475c	etoh[e]	0.768521	metabolite
Rv2215	etoh[e]	0.522125	metabolite
Rv3075c	etoh[e]	0.686613	metabolite
Rv2498c	etoh[e]	0.69254	metabolite
Rv0896	etoh[e]	0.382988	metabolite
Rv0889c	etoh[e]	0.686091	metabolite
Rv3317	etoh[e]	0.682958	metabolite
Rv3319	etoh[e]	0.652289	metabolite
Rv1555	etoh[e]	0.57114	metabolite
Rv1554	etoh[e]	0.665418	metabolite
Rv3316	etoh[e]	0.474261	metabolite
Rv3318	etoh[e]	0.584861	metabolite
Rv1552	etoh[e]	0.72234	metabolite
Rv1553	etoh[e]	0.644919	metabolite
Rv0247c	etoh[e]	0.905921	metabolite
Rv0248c	etoh[e]	1.12576	metabolite
Rv1098c	etoh[e]	1.13431	metabolite
Rv3303c	etoh[e]	0.587649	metabolite
Rv3339c	etoh[e]	0.572055	metabolite
Rv0066c	etoh[e]	0.621738	metabolite
Rv1240	etoh[e]	0.832311	metabolite
Rv0555	etoh[e]	0.618449	metabolite
Rv2967c	etoh[e]	0.666212	metabolite
Rv0462	etoh[e]	0.720618	metabolite
Rv0843	etoh[e]	0.623508	metabolite
Rv0211	etoh[e]	0.673911	metabolite
Rv0249c	etoh[e]	1.11666	metabolite
Rv0952	etoh[e]	0.757753	metabolite
Rv0951	etoh[e]	0.766041	metabolite
Rv2455c	etoh[e]	0.683898	metabolite
Rv2454c	etoh[e]	0.600661	metabolite
Rv3592	etoh[e]	0.596544	metabolite
Rv0254c	etoh[e]	0.711986	metabolite
Rv2236c	etoh[e]	0.715695	metabolite
Rv0255c	etoh[e]	0.780478	metabolite
Rv2208	etoh[e]	0.744735	metabolite
Rv0423c	etoh[e]	0.734664	metabolite
Rv1568	etoh[e]	0.658069	metabolite
Rv1569	etoh[e]	0.661218	metabolite
Rv0032	etoh[e]	0.630282	metabolite
Rv3279c	etoh[e]	0.54682	metabolite
Rv1589	etoh[e]	0.500545	metabolite
Rv2849c	etoh[e]	0.619335	metabolite
Rv2062c	etoh[e]	0.712432	metabolite
Rv2070c	etoh[e]	0.655977	metabolite
Rv2388c	etoh[e]	0.769207	metabolite
Rv1940	etoh[e]	0.650094	metabolite
Rv1570	etoh[e]	0.766909	metabolite
Rv0534c	etoh[e]	0.685367	metabolite
Rv2173	etoh[e]	0.536443	metabolite
Rv3398c	etoh[e]	0.589449	metabolite
Rv3383c	etoh[e]	0.672344	metabolite
Rv1110	etoh[e]	0.661728	metabolite
Rv1485	etoh[e]	0.694924	metabolite
Rv2211c	etoh[e]	0.766802	metabolite
Rv0992c	etoh[e]	0.622504	metabolite
Rv0524	etoh[e]	0.449708	metabolite
Rv1415	etoh[e]	0.704496	metabolite
Rv0510	etoh[e]	0.569129	metabolite
Rv0422c	etoh[e]	0.691406	metabolite
Rv2850c	etoh[e]	0.721179	metabolite
Rv0958	etoh[e]	0.635181	metabolite
Rv0156	etoh[e]	0.5414	metabolite
Rv0155	etoh[e]	0.61659	metabolite
Rv2713	etoh[e]	0.688575	metabolite
Rv0157	etoh[e]	0.793204	metabolite
Rv1162	etoh[e]	0.739924	metabolite
Rv1164	etoh[e]	0.511498	metabolite
Rv1163	etoh[e]	0.84828	metabolite
Rv1736c	etoh[e]	0.752659	metabolite
Rv1161	etoh[e]	0.64123	metabolite
Rv0548c	etoh[e]	0.771638	metabolite
Rv0252	etoh[e]	0.563675	metabolite
Rv0253	etoh[e]	0.803768	metabolite
Rv2071c	etoh[e]	0.681128	metabolite
Rv2066	etoh[e]	0.734495	metabolite
Rv2072c	etoh[e]	0.734945	metabolite
Rv2065	etoh[e]	0.702995	metabolite
Rv1092c	etoh[e]	0.679533	metabolite
Rv0512	etoh[e]	0.541927	metabolite
Rv1391	etoh[e]	0.576094	metabolite
Rv2677c	etoh[e]	0.622921	metabolite
Rv2607	etoh[e]	0.544836	metabolite
Rv2064	etoh[e]	0.563763	metabolite
Rv2848c	etoh[e]	0.576339	metabolite
Rv2228c	etoh[e]	0.449186	metabolite
Rv3113	etoh[e]	0.647935	metabolite
Rv2847c	etoh[e]	0.743424	metabolite
Rv2393	etoh[e]	0.722682	metabolite
Rv0432	etoh[e]	0.889266	metabolite
Rv3846	etoh[e]	0.65262	metabolite
Rv0542c	etoh[e]	0.543305	metabolite
Rv0553	etoh[e]	0.636079	metabolite
Rv2136c	etoh[e]	0.547058	metabolite
Rv0511	etoh[e]	0.750495	metabolite
Rv2678c	etoh[e]	0.584903	metabolite
Rv2604c	etoh[e]	0.707364	metabolite
Rv2606c	etoh[e]	0.724678	metabolite
Rv1173	etoh[e]	0.52128	metabolite
Rv3261	etoh[e]	0.55676	metabolite
Rv3262	etoh[e]	0.754649	metabolite
Rv3116	etoh[e]	0.605029	metabolite
Rv3109	etoh[e]	0.527416	metabolite
Rv0869c	etoh[e]	0.568282	metabolite
Rv3111	etoh[e]	0.721811	metabolite
Rv1464	etoh[e]	0.447038	metabolite
Rv3025c	etoh[e]	0.632915	metabolite
Rv0438c	etoh[e]	0.662486	metabolite
Rv0994	etoh[e]	0.709753	metabolite
Rv0865	etoh[e]	0.827494	metabolite
Rv2453c	etoh[e]	0.70521	metabolite
Rv3119	etoh[e]	0.69685	metabolite
Rv3322c	etoh[e]	0.665757	metabolite
Rv0866	etoh[e]	0.609457	metabolite
Rv3206c	etoh[e]	0.747035	metabolite
Rv2231c	etoh[e]	0.67502	metabolite
Rv0206c	etoh[e]	0.560537	metabolite
Rv0202c	etoh[e]	0.763472	metabolite
Rv0203	etoh[e]	0.795708	metabolite
Rv1451	etoh[e]	0.627636	metabolite
Rv1622c	etoh[e]	0.878309	metabolite
Rv2200c	etoh[e]	0.795247	metabolite
Rv3028c	etoh[e]	0.479595	metabolite
Rv3043c	etoh[e]	0.64428	metabolite
Rv2194	etoh[e]	0.671165	metabolite
Rv2193	etoh[e]	0.571478	metabolite
Rv3029c	etoh[e]	0.55256	metabolite
Rv2195	etoh[e]	0.573502	metabolite
Rv1456c	etoh[e]	0.662299	metabolite
Rv2196	etoh[e]	0.594246	metabolite
Rv1623c	etoh[e]	0.616671	metabolite
Rv3106	etoh[e]	0.728514	metabolite
Rv0886	etoh[e]	0.691349	metabolite
Rv3248c	etoh[e]	0.640737	metabolite
Rv0091	etoh[e]	0.707449	metabolite
Rv3283	etoh[e]	0.601843	metabolite
Rv2291	etoh[e]	0.491254	metabolite
Rv0815c	etoh[e]	0.512698	metabolite
Rv3117	etoh[e]	0.623913	metabolite
Rv0390	etoh[e]	0.515073	metabolite
Rv1336	etoh[e]	0.717284	metabolite
Rv2334	etoh[e]	0.792097	metabolite
Rv2294	etoh[e]	0.789852	metabolite
Rv0075	etoh[e]	0.719223	metabolite
Rv1077	etoh[e]	0.434725	metabolite
Rv2458	etoh[e]	0.76754	metabolite
Rv3341	etoh[e]	0.611313	metabolite
Rv1392	etoh[e]	0.692461	metabolite
Rv2124c	etoh[e]	0.657055	metabolite
Rv1133c	etoh[e]	0.62419	metabolite
Rv2335	etoh[e]	0.623171	metabolite
Rv0069c	etoh[e]	0.502519	metabolite
Rv1079	etoh[e]	0.571921	metabolite
Rv1559	etoh[e]	0.476099	metabolite
Rv3340	etoh[e]	0.751734	metabolite
Rv0848	etoh[e]	0.626446	metabolite
Rv0391	etoh[e]	0.807946	metabolite
Rv1334	etoh[e]	0.735239	metabolite
Rv0535	etoh[e]	0.865228	metabolite
Rv3176c	etoh[e]	0.55702	metabolite
Rv2740	etoh[e]	0.64465	metabolite
Rv1124	etoh[e]	0.53624	metabolite
Rv1938	etoh[e]	0.636518	metabolite
Rv3670	etoh[e]	0.765765	metabolite
Rv0134	etoh[e]	0.632265	metabolite
Rv3617	etoh[e]	0.738392	metabolite
Rv3703c	etoh[e]	0.779131	metabolite
Rv3702c	etoh[e]	0.667476	metabolite
Rv3700c	etoh[e]	0.668714	metabolite
Rv3480c	etoh[e]	0.429692	metabolite
Rv3088	etoh[e]	0.612513	metabolite
Rv3233c	etoh[e]	0.729277	metabolite
Rv3130c	etoh[e]	0.757596	metabolite
Rv2285	etoh[e]	0.613382	metabolite
Rv3234c	etoh[e]	0.768118	metabolite
Rv3371	etoh[e]	0.485514	metabolite
Rv2484c	etoh[e]	0.825648	metabolite
Rv1425	etoh[e]	0.712709	metabolite
Rv3734c	etoh[e]	0.668774	metabolite
Rv3740c	etoh[e]	0.633016	metabolite
Rv1760	etoh[e]	0.736394	metabolite
Rv0895	etoh[e]	0.706002	metabolite
Rv0221	etoh[e]	0.672459	metabolite
Rv3087	etoh[e]	0.783825	metabolite
Rv3285	etoh[e]	0.645106	metabolite
Rv3280	etoh[e]	0.841177	metabolite
Rv3799c	etoh[e]	0.832615	metabolite
Rv3229c	etoh[e]	0.495801	metabolite
Rv1094	etoh[e]	0.714864	metabolite
Rv0824c	etoh[e]	0.624461	metabolite
Rv1618	etoh[e]	0.56183	metabolite
Rv0098	etoh[e]	0.497865	metabolite
Rv2605c	etoh[e]	0.699901	metabolite
Rv2187	etoh[e]	0.686499	metabolite
Rv1206	etoh[e]	0.609951	metabolite
Rv1750c	etoh[e]	0.67216	metabolite
Rv0852	etoh[e]	0.892346	metabolite
Rv1058	etoh[e]	0.503573	metabolite
Rv2950c	etoh[e]	0.627374	metabolite
Rv0166	etoh[e]	0.637829	metabolite
Rv1550	etoh[e]	0.734331	metabolite
Rv1193	etoh[e]	0.579898	metabolite
Rv2590	etoh[e]	0.7701	metabolite
Rv2941	etoh[e]	0.689241	metabolite
Rv0270	etoh[e]	0.662465	metabolite
Rv1185c	etoh[e]	0.632821	metabolite
Rv3506	etoh[e]	0.66694	metabolite
Rv0551c	etoh[e]	0.532483	metabolite
Rv3515c	etoh[e]	0.758476	metabolite
Rv1521	etoh[e]	0.674546	metabolite
Rv1529	etoh[e]	0.491283	metabolite
Rv0119	etoh[e]	0.621467	metabolite
Rv0099	etoh[e]	0.791209	metabolite
Rv3561	etoh[e]	0.467511	metabolite
Rv1427c	etoh[e]	0.793939	metabolite
Rv0404	etoh[e]	0.467504	metabolite
Rv3801c	etoh[e]	0.394792	metabolite
Rv2930	etoh[e]	0.60376	metabolite
Rv0035	etoh[e]	0.672371	metabolite
Rv3513c	etoh[e]	0.671529	metabolite
Rv1925	etoh[e]	0.745865	metabolite
Rv1549	etoh[e]	0.744195	metabolite
Rv2505c	etoh[e]	0.833211	metabolite
Rv0214	etoh[e]	0.504199	metabolite
Rv2948c	etoh[e]	0.605212	metabolite
Rv3826	etoh[e]	0.722494	metabolite
Rv3089	etoh[e]	0.715736	metabolite
Rv0860	etoh[e]	0.46864	metabolite
Rv1144	etoh[e]	0.797796	metabolite
Rv2947c	etoh[e]	1.01009	metabolite
Rv1484	etoh[e]	0.647059	metabolite
Rv1350	etoh[e]	0.69887	metabolite
Rv2524c	etoh[e]	0.817083	metabolite
Rv0533c	etoh[e]	0.762665	metabolite
Rv1662	etoh[e]	0.603404	metabolite
Rv1663	etoh[e]	0.655415	metabolite
Rv2940c	etoh[e]	0.487665	metabolite
Rv2610c	etoh[e]	0.609269	metabolite
Rv1500	etoh[e]	0.683298	metabolite
Rv2188c	etoh[e]	0.80955	metabolite
Rv1159	etoh[e]	0.698037	metabolite
Rv0183	etoh[e]	0.666696	metabolite
Rv2611c	etoh[e]	0.630219	metabolite
Rv3281	etoh[e]	0.683489	metabolite
Rv2247	etoh[e]	0.68077	metabolite
Rv2243	etoh[e]	0.548671	metabolite
Rv1143	etoh[e]	0.70081	metabolite
Rv0855	etoh[e]	0.48966	metabolite
Rv1322A	etoh[e]	0.656169	metabolite
Rv1493	etoh[e]	0.531513	metabolite
Rv1492	etoh[e]	0.534981	metabolite
Rv2503c	etoh[e]	0.653083	metabolite
Rv2504c	etoh[e]	0.797957	metabolite
Rv1755c	etoh[e]	0.744744	metabolite
Rv0812	etoh[e]	0.688794	metabolite
Rv1005c	etoh[e]	0.663403	metabolite
Rv0013	etoh[e]	0.530272	metabolite
Rv2447c	etoh[e]	0.457702	metabolite
Rv3607c	etoh[e]	0.790273	metabolite
Rv3608c	etoh[e]	0.621187	metabolite
Rv1207	etoh[e]	0.648828	metabolite
Rv2964	etoh[e]	0.672964	metabolite
Rv1826	etoh[e]	0.603801	metabolite
Rv3609c	etoh[e]	0.615597	metabolite
Rv3606c	etoh[e]	0.723743	metabolite
Rv3356c	etoh[e]	0.659943	metabolite
Rv0727c	etoh[e]	0.772922	metabolite
Rv1512	etoh[e]	0.579976	metabolite
Rv0112	etoh[e]	0.605942	metabolite
Rv1511	etoh[e]	0.621295	metabolite
Rv3264c	etoh[e]	0.715893	metabolite
Rv3255c	etoh[e]	0.523448	metabolite
Rv3257c	etoh[e]	0.810929	metabolite
Rv3308	etoh[e]	0.570607	metabolite
Rv2858c	etoh[e]	0.612379	metabolite
Rv0458	etoh[e]	0.730904	metabolite
Rv3045	etoh[e]	0.671952	metabolite
Rv2483c	etoh[e]	0.670445	metabolite
Rv2182c	etoh[e]	0.586742	metabolite
Rv2289	etoh[e]	0.67027	metabolite
Rv2612c	etoh[e]	0.576191	metabolite
Rv1822	etoh[e]	0.675688	metabolite
Rv0499	etoh[e]	0.727956	metabolite
Rv2252	etoh[e]	0.693629	metabolite
Rv2881c	etoh[e]	0.721847	metabolite
Rv1551	etoh[e]	0.658305	metabolite
Rv2482c	etoh[e]	0.589463	metabolite
Rv3842c	etoh[e]	0.482951	metabolite
Rv2277c	etoh[e]	0.861049	metabolite
Rv0317c	etoh[e]	0.656575	metabolite
Rv2746c	etoh[e]	0.579265	metabolite
Rv0437c	etoh[e]	0.686154	metabolite
Rv0436c	etoh[e]	0.490687	metabolite
Rv2249c	etoh[e]	0.694534	metabolite
Rv3302c	etoh[e]	0.582899	metabolite
Rv0564c	etoh[e]	0.631849	metabolite
Rv2982c	etoh[e]	0.613069	metabolite
Rv1692	etoh[e]	0.684497	metabolite
Rv2284	etoh[e]	0.747612	metabolite
Rv1105	etoh[e]	0.673823	metabolite
Rv1900c	etoh[e]	0.721182	metabolite
Rv1426c	etoh[e]	0.677457	metabolite
Rv1400c	etoh[e]	0.574666	metabolite
Rv2349c	etoh[e]	0.609725	metabolite
Rv3487c	etoh[e]	0.427469	metabolite
Rv3084	etoh[e]	0.450635	metabolite
Rv2045c	etoh[e]	0.61562	metabolite
Rv0646c	etoh[e]	0.645973	metabolite
Rv1076	etoh[e]	0.505108	metabolite
Rv2385	etoh[e]	0.564761	metabolite
Rv1923	etoh[e]	0.657968	metabolite
Rv0217c	etoh[e]	0.53779	metabolite
Rv1497	etoh[e]	0.78705	metabolite
Rv2350c	etoh[e]	0.623422	metabolite
Rv2463	etoh[e]	0.634485	metabolite
Rv0220	etoh[e]	0.564171	metabolite
Rv3775	etoh[e]	0.748361	metabolite
Rv1399c	etoh[e]	0.547352	metabolite
Rv2970c	etoh[e]	0.659766	metabolite
Rv2485c	etoh[e]	0.472076	metabolite
Rv1104	etoh[e]	0.64097	metabolite
Rv3203	etoh[e]	0.749738	metabolite
Rv2351c	etoh[e]	0.521219	metabolite
Rv3817	etoh[e]	0.7021	metabolite
Rv0147	etoh[e]	0.514407	metabolite
Rv3293	etoh[e]	0.783392	metabolite
Rv0768	etoh[e]	0.710897	metabolite
Rv3708c	etoh[e]	0.730348	metabolite
Rv3709c	etoh[e]	0.830907	metabolite
Rv1023	etoh[e]	0.790382	metabolite
Rv0363c	etoh[e]	1.08888	metabolite
Rv2131c	etoh[e]	0.588958	metabolite
Rv1099c	etoh[e]	0.563946	metabolite
Rv1436	etoh[e]	0.820215	metabolite
Rv1832	etoh[e]	0.713102	metabolite
Rv1093	etoh[e]	0.502255	metabolite
Rv0070c	etoh[e]	0.619503	metabolite
Rv2205c	etoh[e]	0.791285	metabolite
Rv2702	etoh[e]	0.6642	metabolite
Rv0650	etoh[e]	0.623622	metabolite
Rv1294	etoh[e]	0.734518	metabolite
Rv1296	etoh[e]	0.606964	metabolite
Rv0694	etoh[e]	0.810105	metabolite
Rv2241	etoh[e]	0.479489	metabolite
Rv2495c	etoh[e]	0.710024	metabolite
Rv2029c	etoh[e]	0.607365	metabolite
Rv3010c	etoh[e]	0.782129	metabolite
Rv2996c	etoh[e]	0.738386	metabolite
Rv0728c	etoh[e]	0.526596	metabolite
Rv0946c	etoh[e]	0.524562	metabolite
Rv1437	etoh[e]	0.609069	metabolite
Rv3214	etoh[e]	0.696252	metabolite
Rv0489	etoh[e]	0.654944	metabolite
Rv3400	etoh[e]	0.689782	metabolite
Rv3068c	etoh[e]	0.539457	metabolite
Rv0884c	etoh[e]	0.668712	metabolite
Rv0505c	etoh[e]	0.774634	metabolite
Rv0018c	etoh[e]	0.670729	metabolite
Rv3042c	etoh[e]	0.649938	metabolite
Rv1617	etoh[e]	0.710632	metabolite
Rv0853c	etoh[e]	0.829475	metabolite
Rv1295	etoh[e]	0.6867	metabolite
Rv1438	etoh[e]	0.805216	metabolite
Rv1530	etoh[e]	0.592612	metabolite
Rv0162c	etoh[e]	0.731377	metabolite
Rv3086	etoh[e]	0.518247	metabolite
Rv1862	etoh[e]	0.655746	metabolite
Rv0761c	etoh[e]	0.772817	metabolite
Rv2259	etoh[e]	0.717357	metabolite
Rv1257c	etoh[e]	0.678271	metabolite
Rv1915	etoh[e]	0.750962	metabolite
Rv1916	etoh[e]	0.622183	metabolite
Rv0467	etoh[e]	0.55275	metabolite
Rv0118c	etoh[e]	0.586578	metabolite
Rv2233	etoh[e]	0.659738	metabolite
Rv2121c	etoh[e]	0.594918	metabolite
Rv1599	etoh[e]	0.567872	metabolite
Rv1601	etoh[e]	0.648464	metabolite
Rv1600	etoh[e]	0.617972	metabolite
Rv3772	etoh[e]	0.770459	metabolite
Rv1602	etoh[e]	0.519461	metabolite
Rv1605	etoh[e]	0.588016	metabolite
Rv1603	etoh[e]	0.666099	metabolite
Rv1606	etoh[e]	0.647344	metabolite
Rv2122c	etoh[e]	0.943772	metabolite
Rv1604	etoh[e]	0.694654	metabolite
Rv2701c	etoh[e]	0.734228	metabolite
Rv0046c	etoh[e]	0.462302	metabolite
Rv0486	etoh[e]	0.560173	metabolite
Rv3290c	etoh[e]	0.466307	metabolite
Rv2496c	etoh[e]	0.72344	metabolite
Rv2497c	etoh[e]	0.664477	metabolite
Rv3825c	etoh[e]	0.587635	metabolite
Rv2048c	etoh[e]	0.554948	metabolite
Rv0408	etoh[e]	0.690692	metabolite
Rv0562	etoh[e]	0.737401	metabolite
Rv3097c	etoh[e]	0.649439	metabolite
Rv0114	etoh[e]	0.44956	metabolite
Rv2911	etoh[e]	0.820541	metabolite
Rv3330	etoh[e]	0.446859	metabolite
Rv2949c	etoh[e]	0.599216	metabolite
Rv2051c	etoh[e]	0.653918	metabolite
Rv2383c	etoh[e]	0.73135	metabolite
Rv2379c	etoh[e]	0.647658	metabolite
Rv2384	etoh[e]	0.420386	metabolite
Rv2381c	etoh[e]	0.552591	metabolite
Rv2382c	etoh[e]	0.768642	metabolite
Rv2378c	etoh[e]	0.726357	metabolite
Rv2380c	etoh[e]	0.764192	metabolite
Rv2939	etoh[e]	0.758188	metabolite
Rv2951c	etoh[e]	0.667687	metabolite
Rv2952	etoh[e]	0.530027	metabolite
Rv2928	etoh[e]	0.573427	metabolite
Rv2934	etoh[e]	0.750434	metabolite
Rv2935	etoh[e]	0.649847	metabolite
Rv2933	etoh[e]	0.379984	metabolite
Rv2931	etoh[e]	0.651113	metabolite
Rv2932	etoh[e]	0.665027	metabolite
Rv3372	etoh[e]	0.658345	metabolite
Rv2006	etoh[e]	0.717634	metabolite
Rv3490	etoh[e]	0.635483	metabolite
Rv0295c	etoh[e]	0.476807	metabolite
Rv3529c	etoh[e]	0.648536	metabolite
Rv1373	etoh[e]	0.725456	metabolite
Rv2267c	etoh[e]	0.672559	metabolite
Rv3818	etoh[e]	0.629041	metabolite
Rv0113	etoh[e]	0.583746	metabolite
Rv0115	etoh[e]	0.710152	metabolite
Rv0464c	etoh[e]	0.792997	metabolite
Rv0771	etoh[e]	0.626355	metabolite
Rv3588c	etoh[e]	0.347172	metabolite
Rv1284	etoh[e]	0.687033	metabolite
Rv3273	etoh[e]	0.784596	metabolite
Rv0684	etoh[e]	0.653381	metabolite
Rv1347c	etoh[e]	0.65172	metabolite
Rv2377c	etoh[e]	0.691066	metabolite
Rv2386c	etoh[e]	0.720512	metabolite
Rv0470c	etoh[e]	0.692254	metabolite
Rv0644c	etoh[e]	0.682893	metabolite
Rv0503c	etoh[e]	0.628978	metabolite
Rv0645c	etoh[e]	0.814722	metabolite
Rv0642c	etoh[e]	0.624444	metabolite
Rv3800c	etoh[e]	0.605741	metabolite
Rv2246	etoh[e]	0.761449	metabolite
Rv1483	etoh[e]	0.632492	metabolite
Rv2245	etoh[e]	0.906897	metabolite
Rv3802c	etoh[e]	0.709615	metabolite
Rv1288	etoh[e]	0.90965	metabolite
Rv0774c	etoh[e]	0.616154	metabolite
Rv0519c	etoh[e]	0.581726	metabolite
Rv1886c	etoh[e]	0.729642	metabolite
Rv3803c	etoh[e]	0.421049	metabolite
Rv3804c	etoh[e]	0.628953	metabolite
Rv0129c	etoh[e]	0.709599	metabolite
Rv0904c	etoh[e]	0.746032	metabolite
Rv3199c	etoh[e]	0.502687	metabolite
Rv2421c	etoh[e]	0.565413	metabolite
Rv2202c	etoh[e]	0.759788	metabolite
Rv0619	etoh[e]	0.345396	metabolite
Rv0618	etoh[e]	0.595802	metabolite
Rv3624c	etoh[e]	0.582431	metabolite
Rv0501	etoh[e]	0.58748	metabolite
Rv3634c	etoh[e]	0.586173	metabolite
Rv0536	etoh[e]	0.771968	metabolite
Rv0322	etoh[e]	0.539122	metabolite
Rv2888c	etoh[e]	0.568451	metabolite
Rv3375	etoh[e]	0.699367	metabolite
Rv2363	etoh[e]	0.574539	metabolite
Rv1263	etoh[e]	0.758877	metabolite
Rv3175	etoh[e]	0.526543	metabolite
Rv2467	etoh[e]	0.564018	metabolite
Rv0223c	etoh[e]	0.705659	metabolite
Rv1905c	etoh[e]	0.594561	metabolite
Rv0087	etoh[e]	0.705922	metabolite
Rv2900c	etoh[e]	0.796184	metabolite
Rv2899c	etoh[e]	0.515042	metabolite
Rv0773c	etoh[e]	0.515302	metabolite
Rv2394	etoh[e]	0.752461	metabolite
Rv0137c	etoh[e]	0.533209	metabolite
Rv2674	etoh[e]	0.6869	metabolite
Rv2392	etoh[e]	0.737859	metabolite
Rv3565	etoh[e]	0.664974	metabolite
Rv0127	etoh[e]	0.81845	metabolite
Rv3377c	etoh[e]	0.734797	metabolite
Rv3378c	etoh[e]	0.753863	metabolite
Rv1305	etoh[e]	0.605457	metabolite
Rv1310	etoh[e]	0.690122	metabolite
Rv1311	etoh[e]	0.514909	metabolite
Rv1306	etoh[e]	0.663134	metabolite
Rv1309	etoh[e]	0.831464	metabolite
Rv1307	etoh[e]	0.670028	metabolite
Rv1308	etoh[e]	0.606252	metabolite
Rv1304	etoh[e]	0.600809	metabolite
Rv3215	etoh[e]	0.43537	metabolite
Rv3150	etoh[e]	0.379254	metabolite
Rv0082	etoh[e]	0.767669	metabolite
Rv3154	etoh[e]	0.802127	metabolite
Rv3151	etoh[e]	0.671006	metabolite
Rv3148	etoh[e]	0.807793	metabolite
Rv3147	etoh[e]	0.606195	metabolite
Rv3153	etoh[e]	0.634491	metabolite
Rv3145	etoh[e]	0.489336	metabolite
Rv3156	etoh[e]	0.626023	metabolite
Rv3157	etoh[e]	0.758703	metabolite
Rv3149	etoh[e]	0.644632	metabolite
Rv3152	etoh[e]	0.57544	metabolite
Rv3158	etoh[e]	0.632628	metabolite
Rv3146	etoh[e]	0.802423	metabolite
Rv3155	etoh[e]	0.522951	metabolite
Rv0392c	etoh[e]	0.833063	metabolite
Rv1854c	etoh[e]	0.722873	metabolite
Rv3628	etoh[e]	0.750551	metabolite
Rv2573	etoh[e]	0.554265	metabolite
Rv2523c	etoh[e]	0.65525	metabolite
Rv1631	etoh[e]	0.715691	metabolite
Rv2225	etoh[e]	0.711406	metabolite
Rv1695	etoh[e]	0.763074	metabolite
Rv1330c	etoh[e]	0.846528	metabolite
Rv0573c	etoh[e]	0.671049	metabolite
Rv2043c	etoh[e]	0.702941	metabolite
Rv1596	etoh[e]	0.695807	metabolite
Rv3602c	etoh[e]	0.674066	metabolite
Rv2965c	etoh[e]	0.741152	metabolite
Rv1155	etoh[e]	0.823063	metabolite
Rv2074	etoh[e]	0.662653	metabolite
Rv1594	etoh[e]	0.78656	metabolite
Rv0478	etoh[e]	0.627192	metabolite
Rv1447c	etoh[e]	0.793922	metabolite
Rv1121	etoh[e]	0.648433	metabolite
Rv1844c	etoh[e]	0.647017	metabolite
Rv1122	etoh[e]	0.458386	metabolite
Rv1445c	etoh[e]	0.641948	metabolite
Rv1017c	etoh[e]	0.652171	metabolite
Rv2436	etoh[e]	0.749728	metabolite
Rv1408	etoh[e]	0.565162	metabolite
Rv2465c	etoh[e]	0.491511	metabolite
Rv1448c	etoh[e]	0.640402	metabolite
Rv1449c	etoh[e]	0.746654	metabolite
Rv0407	etoh[e]	0.508771	metabolite
Rv0132c	etoh[e]	0.669152	metabolite
Rv2156c	etoh[e]	0.677551	metabolite
Rv2163c	etoh[e]	0.830581	metabolite
Rv3627c	etoh[e]	0.599527	metabolite
Rv2158c	etoh[e]	0.583925	metabolite
Rv2153c	etoh[e]	0.652073	metabolite
Rv2155c	etoh[e]	0.771894	metabolite
Rv2152c	etoh[e]	0.507393	metabolite
Rv2157c	etoh[e]	0.680508	metabolite
Rv2962c	etoh[e]	0.559524	metabolite
Rv2959c	etoh[e]	0.678163	metabolite
Rv2957	etoh[e]	0.592946	metabolite
Rv2958c	etoh[e]	0.578995	metabolite
Rv1011	etoh[e]	0.635205	metabolite
Rv2870c	etoh[e]	0.816433	metabolite
Rv2682c	etoh[e]	0.614365	metabolite
Rv3379c	etoh[e]	0.656224	metabolite
Rv1086	etoh[e]	0.718436	metabolite
Rv1745c	etoh[e]	0.496722	metabolite
Rv3382c	etoh[e]	0.707964	metabolite
Rv3581c	etoh[e]	0.706953	metabolite
Rv3582c	etoh[e]	0.620558	metabolite
Rv2361c	etoh[e]	0.672111	metabolite
Rv2868c	etoh[e]	0.600865	metabolite
Rv1130	etoh[e]	0.591667	metabolite
Rv1131	etoh[e]	0.597289	metabolite
Rv0409	etoh[e]	0.848518	metabolite
Rv3313c	etoh[e]	0.778068	metabolite
Rv0733	etoh[e]	0.59644	metabolite
Rv1320c	etoh[e]	0.596894	metabolite
Rv1264	etoh[e]	0.697901	metabolite
Rv3645	etoh[e]	0.607037	metabolite
Rv1625c	etoh[e]	0.457505	metabolite
Rv2435c	etoh[e]	0.70158	metabolite
Rv1318c	etoh[e]	0.583933	metabolite
Rv1319c	etoh[e]	0.430604	metabolite
Rv2212	etoh[e]	0.509928	metabolite
Rv0386	etoh[e]	0.692114	metabolite
Rv1120c	etoh[e]	0.772814	metabolite
Rv1647	etoh[e]	0.605299	metabolite
Rv2584c	etoh[e]	0.800322	metabolite
Rv0777	etoh[e]	0.578456	metabolite
Rv0357c	etoh[e]	0.568372	metabolite
Rv0957	etoh[e]	0.552226	metabolite
Rv3276c	etoh[e]	0.471157	metabolite
Rv3275c	etoh[e]	0.609966	metabolite
Rv1380	etoh[e]	0.574993	metabolite
Rv1384	etoh[e]	0.622928	metabolite
Rv1383	etoh[e]	0.53645	metabolite
Rv1699	etoh[e]	0.663328	metabolite
Rv3315c	etoh[e]	0.827575	metabolite
Rv1712	etoh[e]	0.65347	metabolite
Rv0321	etoh[e]	0.794909	metabolite
Rv1389	etoh[e]	0.756699	metabolite
Rv1381	etoh[e]	0.892019	metabolite
Rv3247c	etoh[e]	0.722571	metabolite
Rv2697c	etoh[e]	0.584635	metabolite
Rv0956	etoh[e]	0.704031	metabolite
Rv0808	etoh[e]	0.455904	metabolite
Rv3396c	etoh[e]	0.700166	metabolite
Rv2583c	etoh[e]	0.600818	metabolite
Rv1843c	etoh[e]	0.732626	metabolite
Rv3411c	etoh[e]	0.526985	metabolite
Rv3410c	etoh[e]	0.765563	metabolite
Rv3393	etoh[e]	0.387648	metabolite
Rv2445c	etoh[e]	0.567631	metabolite
Rv1160	etoh[e]	0.682445	metabolite
Rv2344c	etoh[e]	0.744492	metabolite
Rv1385	etoh[e]	0.773758	metabolite
Rv0382c	etoh[e]	0.565656	metabolite
Rv0805	etoh[e]	0.67051	metabolite
Rv2984	etoh[e]	0.630042	metabolite
Rv0772	etoh[e]	0.524977	metabolite
Rv0809	etoh[e]	0.766675	metabolite
Rv0780	etoh[e]	0.472952	metabolite
Rv0788	etoh[e]	0.501895	metabolite
Rv0803	etoh[e]	0.588815	metabolite
Rv3307	etoh[e]	0.737795	metabolite
Rv3048c	etoh[e]	0.489819	metabolite
Rv1981c	etoh[e]	0.740327	metabolite
Rv0570	etoh[e]	0.6915	metabolite
Rv3051c	etoh[e]	0.782129	metabolite
Rv1286	etoh[e]	0.619356	metabolite
Rv1285	etoh[e]	0.759338	metabolite
Rv3314c	etoh[e]	0.729203	metabolite
Rv2764c	etoh[e]	0.821501	metabolite
Rv3913	etoh[e]	0.589718	metabolite
Rv2883c	etoh[e]	0.758981	metabolite
Rv3309c	etoh[e]	0.50138	metabolite
Rv1850	etoh[e]	0.708966	metabolite
Rv1851	etoh[e]	0.342935	metabolite
Rv1848	etoh[e]	0.633825	metabolite
Rv1849	etoh[e]	0.771219	metabolite
Rv1853	etoh[e]	0.651788	metabolite
Rv1852	etoh[e]	0.489297	metabolite
Rv3300c	etoh[e]	0.719106	metabolite
Rv2793c	etoh[e]	0.824154	metabolite
Rv2139	etoh[e]	0.664067	metabolite
Rv2754c	etoh[e]	0.544997	metabolite
Rv1135A	etoh[e]	0.599742	metabolite
Rv3535c	etoh[e]	0.698646	metabolite
Rv3534c	etoh[e]	0.738264	metabolite
Rv3469c	etoh[e]	0.722683	metabolite
Rv1872c	etoh[e]	0.46507	metabolite
Rv1837c	etoh[e]	0.556872	metabolite
Rv2332	etoh[e]	0.733967	metabolite
Rv1127c	etoh[e]	0.676542	metabolite
Rv3536c	etoh[e]	0.663115	metabolite
Rv2298	etoh[e]	0.404446	metabolite
Rv2581c	etoh[e]	0.692789	metabolite
Rv2641	etoh[e]	0.700577	metabolite
Rv0634c	etoh[e]	0.969759	metabolite
Rv0577	etoh[e]	0.777133	metabolite
Rv0911	etoh[e]	0.651084	metabolite
Rv2922A	etoh[e]	0.79752	metabolite
Rv1895	etoh[e]	0.596325	metabolite
Rv1908c	etoh[e]	0.484419	metabolite
Rv2130c	etoh[e]	0.687478	metabolite
Rv1348	etoh[e]	0.747667	metabolite
Rv1349	etoh[e]	0.637408	metabolite
Rv2895c	etoh[e]	0.786498	metabolite
Rv1621c	etoh[e]	1.10807	metabolite
Rv1620c	etoh[e]	1.05425	metabolite
Rv0084	etoh[e]	0.716562	metabolite
Rv3553	etoh[e]	0.720307	metabolite
Rv2781c	etoh[e]	0.728392	metabolite
Rv1533	etoh[e]	0.613265	metabolite
Rv0021c	etoh[e]	0.456007	metabolite
Rv1894c	etoh[e]	0.534346	metabolite
Rv2391	etoh[e]	0.584628	metabolite
Rv3310	etoh[e]	0.828754	metabolite
Rv1409	etoh[e]	0.471369	metabolite
Rv2671	etoh[e]	0.679475	metabolite
Rv2786c	etoh[e]	0.773453	metabolite
Rv2207	etoh[e]	0.787881	metabolite
Rv1416	etoh[e]	0.71982	metabolite
Rv1412	etoh[e]	0.53863	metabolite
Rv1327c	etoh[e]	0.548948	metabolite
Rv1564c	etoh[e]	0.546264	metabolite
Rv1563c	etoh[e]	0.635604	metabolite
Rv1562c	etoh[e]	0.601809	metabolite
Rv1326c	etoh[e]	0.67977	metabolite
Rv3031	etoh[e]	0.639469	metabolite
Rv1328	etoh[e]	0.688432	metabolite
Rv1212c	etoh[e]	0.649981	metabolite
Rv3032	etoh[e]	0.685722	metabolite
Rv0125	etoh[e]	0.571461	metabolite
Rv1170	etoh[e]	0.718032	metabolite
Rv1082	etoh[e]	0.680767	metabolite
Rv0819	etoh[e]	0.7128	metabolite
Rv3824c	etoh[e]	0.650855	metabolite
Rv3820c	etoh[e]	0.628599	metabolite
Rv3823c	etoh[e]	0.649644	metabolite
Rv2977c	etoh[e]	0.681384	metabolite
Rv0414c	etoh[e]	0.450076	metabolite
Rv1293	etoh[e]	0.700038	metabolite
Rv2726c	etoh[e]	0.640941	metabolite
Rv2773c	etoh[e]	0.70827	metabolite
Rv2753c	etoh[e]	0.777083	metabolite
Rv1202	etoh[e]	0.707455	metabolite
Rv0858c	etoh[e]	0.683687	metabolite
Rv1201c	etoh[e]	0.690842	metabolite
Rv2320c	etoh[e]	0.767149	metabolite
Rv2127	etoh[e]	0.645776	metabolite
Rv0346c	etoh[e]	0.703709	metabolite
Rv0522	etoh[e]	0.563789	metabolite
Rv0107c	etoh[e]	0.66492	metabolite
Rv1607	etoh[e]	0.82	metabolite
Rv3759c	etoh[e]	0.708862	metabolite
Rv3757c	etoh[e]	0.657559	metabolite
Rv3756c	etoh[e]	0.623309	metabolite
Rv3758c	etoh[e]	0.733273	metabolite
Rv1239c	etoh[e]	0.583233	metabolite
Rv0143c	etoh[e]	0.672586	metabolite
Rv0092	etoh[e]	0.782954	metabolite
Rv0103c	etoh[e]	0.675924	metabolite
Rv1704c	etoh[e]	0.490277	metabolite
Rv2443	etoh[e]	0.552363	metabolite
Rv3331	etoh[e]	0.575964	metabolite
Rv2040c	etoh[e]	0.689583	metabolite
Rv1235	etoh[e]	0.662576	metabolite
Rv1238	etoh[e]	0.626221	metabolite
Rv2318	etoh[e]	0.471774	metabolite
Rv2316	etoh[e]	0.784702	metabolite
Rv2038c	etoh[e]	0.553726	metabolite
Rv1237	etoh[e]	0.757964	metabolite
Rv1236	etoh[e]	0.484589	metabolite
Rv2317	etoh[e]	0.546153	metabolite
Rv2039c	etoh[e]	0.552395	metabolite
Rv2041c	etoh[e]	0.462582	metabolite
Rv2832c	etoh[e]	0.677372	metabolite
Rv2833c	etoh[e]	0.646621	metabolite
Rv2835c	etoh[e]	0.451403	metabolite
Rv2834c	etoh[e]	0.474411	metabolite
Rv1281c	etoh[e]	0.651945	metabolite
Rv1282c	etoh[e]	0.545851	metabolite
Rv1280c	etoh[e]	0.492261	metabolite
Rv1283c	etoh[e]	0.568292	metabolite
Rv1029	etoh[e]	0.726641	metabolite
Rv1030	etoh[e]	0.737021	metabolite
Rv1031	etoh[e]	0.672325	metabolite
Rv2692	etoh[e]	0.583426	metabolite
Rv2691	etoh[e]	0.629715	metabolite
Rv0191	etoh[e]	0.542669	metabolite
Rv3236c	etoh[e]	0.482423	metabolite
Rv1737c	etoh[e]	0.589168	metabolite
Rv0261c	etoh[e]	0.508655	metabolite
Rv0267	etoh[e]	0.595274	metabolite
Rv2329c	etoh[e]	0.60271	metabolite
Rv2287	etoh[e]	0.802343	metabolite
Rv2920c	etoh[e]	0.818105	metabolite
Rv2936	etoh[e]	0.682412	metabolite
Rv2938	etoh[e]	0.808782	metabolite
Rv2937	etoh[e]	0.732331	metabolite
Rv2945c	etoh[e]	0.685742	metabolite
Rv2942	etoh[e]	0.677247	metabolite
Rv0545c	etoh[e]	0.567041	metabolite
Rv0930	etoh[e]	0.400769	metabolite
Rv2281	etoh[e]	0.767073	metabolite
Rv0933	etoh[e]	0.647128	metabolite
Rv0934	etoh[e]	0.681072	metabolite
Rv0932c	etoh[e]	0.667695	metabolite
Rv0936	etoh[e]	0.669826	metabolite
Rv0935	etoh[e]	0.518986	metabolite
Rv0928	etoh[e]	0.617416	metabolite
Rv0929	etoh[e]	0.783699	metabolite
Rv0820	etoh[e]	0.415672	metabolite
Rv1902c	etoh[e]	0.640111	metabolite
Rv1200	etoh[e]	0.532037	metabolite
Rv2397c	etoh[e]	0.581434	metabolite
Rv2398c	etoh[e]	0.55011	metabolite
Rv2399c	etoh[e]	0.55573	metabolite
Rv1739c	etoh[e]	0.754347	metabolite
Rv2400c	etoh[e]	0.645687	metabolite
Rv1672c	etoh[e]	0.628363	metabolite
Rv3737	etoh[e]	0.642496	metabolite
Rv0411c	etoh[e]	0.734729	metabolite
Rv0072	etoh[e]	0.566049	metabolite
Rv2564	etoh[e]	0.510484	metabolite
Rv0073	etoh[e]	0.675887	metabolite
Rv2856	etoh[e]	0.836937	metabolite
Rv0924c	etoh[e]	0.71222	metabolite
Rv3500c	etoh[e]	0.692071	metabolite
Rv3496c	etoh[e]	0.615904	metabolite
Rv3501c	etoh[e]	0.433285	metabolite
Rv3498c	etoh[e]	0.579396	metabolite
Rv3497c	etoh[e]	0.712182	metabolite
Rv3494c	etoh[e]	0.504479	metabolite
Rv3499c	etoh[e]	0.648792	metabolite
Rv3495c	etoh[e]	0.660671	metabolite
Rv1857	etoh[e]	0.628079	metabolite
Rv1859	etoh[e]	0.584746	metabolite
Rv1858	etoh[e]	0.781924	metabolite
Rv2060	etoh[e]	0.47278	metabolite
Rv2061c	etoh[e]	0.750934	metabolite
Rv2059	etoh[e]	0.734521	metabolite
Rv1819c	etoh[e]	0.681461	metabolite
Rv2357c	etoh[e]	0.626933	metabolite
Rv1689	etoh[e]	0.695696	metabolite
Rv2192c	etoh[e]	0.430088	metabolite
Rv1609	etoh[e]	0.741222	metabolite
Rv1885c	etoh[e]	0.694251	metabolite
Rv0948c	etoh[e]	0.700253	metabolite
Rv2540c	etoh[e]	0.673071	metabolite
Rv2178c	etoh[e]	0.583119	metabolite
Rv2537c	etoh[e]	0.807742	metabolite
Rv2538c	etoh[e]	0.63071	metabolite
Rv1611	etoh[e]	0.801356	metabolite
Rv3754	etoh[e]	0.745974	metabolite
Rv3838c	etoh[e]	0.655796	metabolite
Rv3227	etoh[e]	0.676517	metabolite
Rv2552c	etoh[e]	0.650346	metabolite
Rv2539c	etoh[e]	0.688164	metabolite
Rv1613	etoh[e]	0.723706	metabolite
Rv1612	etoh[e]	0.653073	metabolite
Rv0294	etoh[e]	0.658286	metabolite
Rv2747	etoh[e]	0.759388	metabolite
Rv2427c	etoh[e]	0.604198	metabolite
Rv2439c	etoh[e]	0.585484	metabolite
Rv2601	etoh[e]	0.562132	metabolite
Rv3002c	etoh[e]	0.359468	metabolite
Rv3003c	etoh[e]	0.515107	metabolite
Rv3470c	etoh[e]	0.713196	metabolite
Rv1820	etoh[e]	0.690323	metabolite
Rv3509c	etoh[e]	0.595707	metabolite
Rv0189c	etoh[e]	0.741178	metabolite
Rv2210c	etoh[e]	0.716841	metabolite
Rv2995c	etoh[e]	0.629104	metabolite
Rv2987c	etoh[e]	0.429009	metabolite
Rv2988c	etoh[e]	0.616951	metabolite
Rv3710	etoh[e]	0.61201	metabolite
Rv3001c	etoh[e]	0.704975	metabolite
Rv3701c	etoh[e]	0.792947	metabolite
Rv0413	etoh[e]	0.672676	metabolite
Rv1106c	etoh[e]	0.579501	metabolite
Rv3538	etoh[e]	0.636926	metabolite
Rv3567c	etoh[e]	0.499163	metabolite
Rv3570c	etoh[e]	0.738936	metabolite
Rv3502c	etoh[e]	0.483131	metabolite
Rv3569c	etoh[e]	0.638167	metabolite
Rv3409c	etoh[e]	0.577426	metabolite
Rv3568c	etoh[e]	0.684464	metabolite
Rv3551	etoh[e]	0.650465	metabolite
Rv3552	etoh[e]	0.650809	metabolite
Rv3571	etoh[e]	0.560072	metabolite
Rv3526	etoh[e]	0.493007	metabolite
Rv3541c	etoh[e]	0.758233	metabolite
Rv3518c	etoh[e]	0.75332	metabolite
Rv3545c	etoh[e]	0.871258	metabolite
Rv3540c	etoh[e]	0.666797	metabolite
Rv3537	etoh[e]	0.701283	metabolite
Rv3523	etoh[e]	0.615189	metabolite
Rv3522	etoh[e]	0.589493	metabolite
Rv3559c	etoh[e]	0.769308	metabolite
Rv2763c	etoh[e]	0.636517	metabolite
Rv3777	etoh[e]	0.800006	metabolite
Rv2589	arach[c]	0.925251	metabolite
Rv2780	arach[c]	0.72792	metabolite
Rv2531c	arach[c]	1.22166	metabolite
Rv1659	arach[c]	1.02084	metabolite
Rv1658	arach[c]	1.04784	metabolite
Rv1538c	arach[c]	1.17792	metabolite
Rv2201	arach[c]	0.849614	metabolite
Rv3601c	arach[c]	1.15569	metabolite
Rv1595	arach[c]	0.655226	metabolite
Rv0337c	arach[c]	1.59022	metabolite
Rv3436c	arach[c]	0.867798	metabolite
Rv1878	arach[c]	1.05082	metabolite
Rv2222c	arach[c]	0.712231	metabolite
Rv2860c	arach[c]	1.24446	metabolite
Rv2220	arach[c]	0.826911	metabolite
Rv3704c	arach[c]	0.860425	metabolite
Rv3432c	arach[c]	1.04377	metabolite
Rv2476c	arach[c]	0.864806	metabolite
Rv1338	arach[c]	0.789792	metabolite
Rv3858c	arach[c]	0.538594	metabolite
Rv3859c	arach[c]	0.972464	metabolite
Rv2855	arach[c]	0.925904	metabolite
Rv2438c	arach[c]	0.989809	metabolite
Rv0266c	arach[c]	1.20517	metabolite
Rv1187	arach[c]	0.875292	metabolite
Rv0234c	arach[c]	1.1255	metabolite
Rv1731	arach[c]	0.973274	metabolite
Rv1248c	arach[c]	1.09344	metabolite
Rv3667	arach[c]	1.40429	metabolite
Rv3332	arach[c]	1.1923	metabolite
Rv1714	arach[c]	1.22129	metabolite
Rv1928c	arach[c]	0.490751	metabolite
Rv0620	arach[c]	0.910437	metabolite
Rv0993	arach[c]	0.763029	metabolite
Rv1213	arach[c]	1.33565	metabolite
Rv3696c	arach[c]	0.914438	metabolite
Rv2471	arach[c]	0.884681	metabolite
Rv0753c	arach[c]	1.17566	metabolite
Rv0126	arach[c]	0.834898	metabolite
Rv0417	arach[c]	1.25838	metabolite
Rv1315	arach[c]	1.02621	metabolite
Rv1018c	arach[c]	1.18384	metabolite
Rv0482	arach[c]	0.920781	metabolite
Rv0729	arach[c]	0.875964	metabolite
Rv3401	arach[c]	0.718746	metabolite
Rv0751c	arach[c]	0.843827	metabolite
Rv0648	arach[c]	0.901472	metabolite
Rv3441c	arach[c]	0.968934	metabolite
Rv1302	arach[c]	0.998087	metabolite
Rv3792	arach[c]	0.86534	metabolite
Rv2981c	arach[c]	0.944524	metabolite
Rv3423c	arach[c]	1.22599	metabolite
Rv3807c	arach[c]	1.1612	metabolite
Rv3791	arach[c]	0.69533	metabolite
Rv3790	arach[c]	1.06115	metabolite
Rv3806c	arach[c]	0.814242	metabolite
Rv0334	arach[c]	0.791103	metabolite
Rv3808c	arach[c]	1.05674	metabolite
Rv3782	arach[c]	1.08854	metabolite
Rv3265c	arach[c]	1.20452	metabolite
Rv1525	arach[c]	1.06499	metabolite
Rv3465	arach[c]	0.914264	metabolite
Rv3266c	arach[c]	1.07619	metabolite
Rv3464	arach[c]	1.44493	metabolite
Rv3468c	arach[c]	0.962586	metabolite
Rv3784	arach[c]	0.855769	metabolite
Rv3809c	arach[c]	1.32414	metabolite
Rv2174	arach[c]	1.02239	metabolite
Rv1635c	arach[c]	0.844783	metabolite
Rv2181	arach[c]	0.639612	metabolite
Rv3795	arach[c]	0.74147	metabolite
Rv3794	arach[c]	0.96417	metabolite
Rv3793	arach[c]	0.704955	metabolite
Rv3805c	arach[c]	1.03999	metabolite
Rv2673	arach[c]	0.77762	metabolite
Rv1654	arach[c]	0.943658	metabolite
Rv1655	arach[c]	1.17056	metabolite
Rv1652	arach[c]	1.27262	metabolite
Rv1001	arach[c]	1.35805	metabolite
Rv1656	arach[c]	1.07588	metabolite
Rv2321c	arach[c]	0.676204	metabolite
Rv2322c	arach[c]	1.48838	metabolite
Rv1653	arach[c]	0.81743	metabolite
Rv0500	arach[c]	1.24213	metabolite
Rv1188	arach[c]	1.24843	metabolite
Rv0975c	arach[c]	1.18276	metabolite
Rv1934c	arach[c]	1.09784	metabolite
Rv0456c	arach[c]	0.929258	metabolite
Rv3543c	arach[c]	1.20691	metabolite
Rv3573c	arach[c]	1.11297	metabolite
Rv3039c	arach[c]	0.965422	metabolite
Rv1935c	arach[c]	1.07666	metabolite
Rv0400c	arach[c]	0.936766	metabolite
Rv1142c	arach[c]	0.874809	metabolite
Rv2500c	arach[c]	1.10274	metabolite
Rv1071c	arach[c]	1.15606	metabolite
Rv0131c	arach[c]	1.06743	metabolite
Rv1141c	arach[c]	0.691463	metabolite
Rv3061c	arach[c]	0.750037	metabolite
Rv0222	arach[c]	0.86826	metabolite
Rv3562	arach[c]	1.01933	metabolite
Rv0672	arach[c]	1.32866	metabolite
Rv3516	arach[c]	0.833919	metabolite
Rv0873	arach[c]	1.75214	metabolite
Rv2486	arach[c]	1.03372	metabolite
Rv0271c	arach[c]	0.61192	metabolite
Rv3563	arach[c]	0.809066	metabolite
Rv3761c	arach[c]	0.934927	metabolite
Rv1070c	arach[c]	0.860182	metabolite
Rv3774	arach[c]	0.979576	metabolite
Rv3374	arach[c]	0.779438	metabolite
Rv2789c	arach[c]	0.910948	metabolite
Rv0859	arach[c]	1.97953	metabolite
Rv3504	arach[c]	0.812909	metabolite
Rv3550	arach[c]	1.42576	metabolite
Rv0215c	arach[c]	0.893415	metabolite
Rv1679	arach[c]	0.992024	metabolite
Rv1715	arach[c]	1.67886	metabolite
Rv3564	arach[c]	1.07411	metabolite
Rv3560c	arach[c]	1.06317	metabolite
Rv2724c	arach[c]	0.680009	metabolite
Rv2831	arach[c]	0.894251	metabolite
Rv0752c	arach[c]	1.07962	metabolite
Rv0971c	arach[c]	0.894808	metabolite
Rv0972c	arach[c]	1.25918	metabolite
Rv3274c	arach[c]	1.29532	metabolite
Rv0154c	arach[c]	0.863639	metabolite
Rv3546	arach[c]	0.984615	metabolite
Rv1074c	arach[c]	1.07836	metabolite
Rv0468	arach[c]	2.03829	metabolite
Rv3140	arach[c]	0.947092	metabolite
Rv0675	arach[c]	1.13449	metabolite
Rv3141	arach[c]	0.381723	metabolite
Rv0244c	arach[c]	0.847455	metabolite
Rv3797	arach[c]	1.01697	metabolite
Rv0905	arach[c]	0.826465	metabolite
Rv1346	arach[c]	1.34967	metabolite
Rv0231	arach[c]	1.00021	metabolite
Rv1933c	arach[c]	0.850971	metabolite
Rv1472	arach[c]	0.91802	metabolite
Rv2679	arach[c]	1.21752	metabolite
Rv0632c	arach[c]	1.0818	metabolite
Rv3556c	arach[c]	1.18803	metabolite
Rv3505	arach[c]	1.26709	metabolite
Rv1912c	arach[c]	0.955809	metabolite
Rv3373	arach[c]	0.850141	metabolite
Rv0243	arach[c]	0.755936	metabolite
Rv3139	arach[c]	0.849518	metabolite
Rv1467c	arach[c]	0.851135	metabolite
Rv1323	arach[c]	1.97038	metabolite
Rv0673	arach[c]	0.930889	metabolite
Rv3544c	arach[c]	0.800421	metabolite
Rv0374c	arach[c]	1.09869	metabolite
Rv0375c	arach[c]	0.912174	metabolite
Rv0373c	arach[c]	1.44981	metabolite
Rv1475c	arach[c]	11.0035	metabolite
Rv2215	arach[c]	0.998707	metabolite
Rv3075c	arach[c]	0.668394	metabolite
Rv2498c	arach[c]	0.859058	metabolite
Rv0896	arach[c]	1.06316	metabolite
Rv0889c	arach[c]	0.711533	metabolite
Rv3317	arach[c]	1.4576	metabolite
Rv3319	arach[c]	0.776847	metabolite
Rv1555	arach[c]	0.953333	metabolite
Rv1554	arach[c]	0.966488	metabolite
Rv3316	arach[c]	0.704206	metabolite
Rv3318	arach[c]	0.896878	metabolite
Rv1552	arach[c]	0.600133	metabolite
Rv1553	arach[c]	0.850549	metabolite
Rv0247c	arach[c]	13.6977	metabolite
Rv0248c	arach[c]	11.7465	metabolite
Rv1098c	arach[c]	6.85434	metabolite
Rv3303c	arach[c]	1.11359	metabolite
Rv3339c	arach[c]	1.0082	metabolite
Rv0066c	arach[c]	0.688731	metabolite
Rv1240	arach[c]	9.48523	metabolite
Rv0555	arach[c]	0.722676	metabolite
Rv2967c	arach[c]	1.03909	metabolite
Rv0462	arach[c]	1.14312	metabolite
Rv0843	arach[c]	0.829522	metabolite
Rv0211	arach[c]	0.879628	metabolite
Rv0249c	arach[c]	13.7318	metabolite
Rv0952	arach[c]	2.17125	metabolite
Rv0951	arach[c]	2.90159	metabolite
Rv2455c	arach[c]	0.866371	metabolite
Rv2454c	arach[c]	0.835354	metabolite
Rv3592	arach[c]	0.69832	metabolite
Rv0254c	arach[c]	1.34811	metabolite
Rv2236c	arach[c]	0.808086	metabolite
Rv0255c	arach[c]	0.563371	metabolite
Rv2208	arach[c]	0.713257	metabolite
Rv0423c	arach[c]	1.13165	metabolite
Rv1568	arach[c]	0.803282	metabolite
Rv1569	arach[c]	0.763785	metabolite
Rv0032	arach[c]	0.892554	metabolite
Rv3279c	arach[c]	0.971318	metabolite
Rv1589	arach[c]	0.87345	metabolite
Rv2849c	arach[c]	1.16173	metabolite
Rv2062c	arach[c]	0.60989	metabolite
Rv2070c	arach[c]	1.00881	metabolite
Rv2388c	arach[c]	1.54127	metabolite
Rv1940	arach[c]	0.61387	metabolite
Rv1570	arach[c]	0.927394	metabolite
Rv0534c	arach[c]	0.619253	metabolite
Rv2173	arach[c]	1.13093	metabolite
Rv3398c	arach[c]	0.656706	metabolite
Rv3383c	arach[c]	0.928641	metabolite
Rv1110	arach[c]	0.924738	metabolite
Rv1485	arach[c]	1.1007	metabolite
Rv2211c	arach[c]	1.21971	metabolite
Rv0992c	arach[c]	0.766796	metabolite
Rv0524	arach[c]	1.24559	metabolite
Rv1415	arach[c]	0.99055	metabolite
Rv0510	arach[c]	0.884701	metabolite
Rv0422c	arach[c]	1.28381	metabolite
Rv2850c	arach[c]	0.694295	metabolite
Rv0958	arach[c]	0.751407	metabolite
Rv0156	arach[c]	0.949029	metabolite
Rv0155	arach[c]	0.883511	metabolite
Rv2713	arach[c]	0.677199	metabolite
Rv0157	arach[c]	1.08476	metabolite
Rv1162	arach[c]	1.00811	metabolite
Rv1164	arach[c]	1.09815	metabolite
Rv1163	arach[c]	0.969404	metabolite
Rv1736c	arach[c]	0.814606	metabolite
Rv1161	arach[c]	1.09153	metabolite
Rv0548c	arach[c]	1.02982	metabolite
Rv0252	arach[c]	0.804811	metabolite
Rv0253	arach[c]	0.906742	metabolite
Rv2071c	arach[c]	0.800022	metabolite
Rv2066	arach[c]	0.836229	metabolite
Rv2072c	arach[c]	0.939794	metabolite
Rv2065	arach[c]	0.884125	metabolite
Rv1092c	arach[c]	0.896787	metabolite
Rv0512	arach[c]	1.49329	metabolite
Rv1391	arach[c]	1.57158	metabolite
Rv2677c	arach[c]	1.1284	metabolite
Rv2607	arach[c]	0.883972	metabolite
Rv2064	arach[c]	0.990646	metabolite
Rv2848c	arach[c]	0.909452	metabolite
Rv2228c	arach[c]	0.683996	metabolite
Rv3113	arach[c]	0.575008	metabolite
Rv2847c	arach[c]	1.34783	metabolite
Rv2393	arach[c]	0.842054	metabolite
Rv0432	arach[c]	0.958933	metabolite
Rv3846	arach[c]	1.1051	metabolite
Rv0542c	arach[c]	0.81623	metabolite
Rv0553	arach[c]	0.694885	metabolite
Rv2136c	arach[c]	1.33394	metabolite
Rv0511	arach[c]	1.09265	metabolite
Rv2678c	arach[c]	0.810844	metabolite
Rv2604c	arach[c]	0.97514	metabolite
Rv2606c	arach[c]	0.536311	metabolite
Rv1173	arach[c]	0.69035	metabolite
Rv3261	arach[c]	0.843218	metabolite
Rv3262	arach[c]	1.36696	metabolite
Rv3116	arach[c]	1.06593	metabolite
Rv3109	arach[c]	0.936024	metabolite
Rv0869c	arach[c]	0.75989	metabolite
Rv3111	arach[c]	1.1337	metabolite
Rv1464	arach[c]	0.936669	metabolite
Rv3025c	arach[c]	0.557545	metabolite
Rv0438c	arach[c]	1.0676	metabolite
Rv0994	arach[c]	0.663369	metabolite
Rv0865	arach[c]	1.03309	metabolite
Rv2453c	arach[c]	0.784524	metabolite
Rv3119	arach[c]	0.85028	metabolite
Rv3322c	arach[c]	1.29996	metabolite
Rv0866	arach[c]	0.850251	metabolite
Rv3206c	arach[c]	0.990905	metabolite
Rv2231c	arach[c]	1.02376	metabolite
Rv0206c	arach[c]	1.32652	metabolite
Rv0202c	arach[c]	0.708329	metabolite
Rv0203	arach[c]	0.692933	metabolite
Rv1451	arach[c]	0.994745	metabolite
Rv1622c	arach[c]	15.0615	metabolite
Rv2200c	arach[c]	1.00534	metabolite
Rv3028c	arach[c]	0.761087	metabolite
Rv3043c	arach[c]	1.37465	metabolite
Rv2194	arach[c]	1.13583	metabolite
Rv2193	arach[c]	0.839649	metabolite
Rv3029c	arach[c]	1.00869	metabolite
Rv2195	arach[c]	0.774591	metabolite
Rv1456c	arach[c]	0.834218	metabolite
Rv2196	arach[c]	0.869003	metabolite
Rv1623c	arach[c]	15.9043	metabolite
Rv3106	arach[c]	0.539351	metabolite
Rv0886	arach[c]	1.24556	metabolite
Rv3248c	arach[c]	0.945532	metabolite
Rv0091	arach[c]	1.08269	metabolite
Rv3283	arach[c]	0.645007	metabolite
Rv2291	arach[c]	0.64472	metabolite
Rv0815c	arach[c]	0.794282	metabolite
Rv3117	arach[c]	0.604863	metabolite
Rv0390	arach[c]	0.960402	metabolite
Rv1336	arach[c]	1.42494	metabolite
Rv2334	arach[c]	0.936195	metabolite
Rv2294	arach[c]	0.727857	metabolite
Rv0075	arach[c]	1.08254	metabolite
Rv1077	arach[c]	0.846729	metabolite
Rv2458	arach[c]	0.79403	metabolite
Rv3341	arach[c]	1.32038	metabolite
Rv1392	arach[c]	1.0205	metabolite
Rv2124c	arach[c]	1.34726	metabolite
Rv1133c	arach[c]	1.2216	metabolite
Rv2335	arach[c]	1.20967	metabolite
Rv0069c	arach[c]	0.758843	metabolite
Rv1079	arach[c]	0.65808	metabolite
Rv1559	arach[c]	0.803321	metabolite
Rv3340	arach[c]	0.924276	metabolite
Rv0848	arach[c]	0.612273	metabolite
Rv0391	arach[c]	1.15665	metabolite
Rv1334	arach[c]	0.7764	metabolite
Rv0535	arach[c]	0.539105	metabolite
Rv3176c	arach[c]	1.24132	metabolite
Rv2740	arach[c]	0.92212	metabolite
Rv1124	arach[c]	0.91459	metabolite
Rv1938	arach[c]	0.848134	metabolite
Rv3670	arach[c]	1.29287	metabolite
Rv0134	arach[c]	1.19645	metabolite
Rv3617	arach[c]	0.693092	metabolite
Rv3703c	arach[c]	0.933561	metabolite
Rv3702c	arach[c]	1.20398	metabolite
Rv3700c	arach[c]	0.806098	metabolite
Rv3480c	arach[c]	1.06846	metabolite
Rv3088	arach[c]	1.30662	metabolite
Rv3233c	arach[c]	1.4907	metabolite
Rv3130c	arach[c]	1.19985	metabolite
Rv2285	arach[c]	0.961928	metabolite
Rv3234c	arach[c]	1.36983	metabolite
Rv3371	arach[c]	0.811699	metabolite
Rv2484c	arach[c]	0.82823	metabolite
Rv1425	arach[c]	0.938816	metabolite
Rv3734c	arach[c]	0.526652	metabolite
Rv3740c	arach[c]	0.930532	metabolite
Rv1760	arach[c]	0.573372	metabolite
Rv0895	arach[c]	0.946447	metabolite
Rv0221	arach[c]	0.943508	metabolite
Rv3087	arach[c]	1.00151	metabolite
Rv3285	arach[c]	15.6282	metabolite
Rv3280	arach[c]	1.81404	metabolite
Rv3799c	arach[c]	1.44377	metabolite
Rv3229c	arach[c]	1.22486	metabolite
Rv1094	arach[c]	1.4984	metabolite
Rv0824c	arach[c]	0.866112	metabolite
Rv1618	arach[c]	1.02324	metabolite
Rv0098	arach[c]	0.902634	metabolite
Rv2605c	arach[c]	0.806493	metabolite
Rv2187	arach[c]	1.05648	metabolite
Rv1206	arach[c]	1.16616	metabolite
Rv1750c	arach[c]	1.02763	metabolite
Rv0852	arach[c]	1.05794	metabolite
Rv1058	arach[c]	0.926041	metabolite
Rv2950c	arach[c]	1.09213	metabolite
Rv0166	arach[c]	0.93588	metabolite
Rv1550	arach[c]	0.652454	metabolite
Rv1193	arach[c]	1.31373	metabolite
Rv2590	arach[c]	0.950534	metabolite
Rv2941	arach[c]	0.931673	metabolite
Rv0270	arach[c]	0.767155	metabolite
Rv1185c	arach[c]	0.6566	metabolite
Rv3506	arach[c]	0.819002	metabolite
Rv0551c	arach[c]	0.404675	metabolite
Rv3515c	arach[c]	1.80576	metabolite
Rv1521	arach[c]	0.988997	metabolite
Rv1529	arach[c]	1.67993	metabolite
Rv0119	arach[c]	0.704431	metabolite
Rv0099	arach[c]	0.859501	metabolite
Rv3561	arach[c]	1.16385	metabolite
Rv1427c	arach[c]	0.898671	metabolite
Rv0404	arach[c]	1.30916	metabolite
Rv3801c	arach[c]	0.699137	metabolite
Rv2930	arach[c]	0.883972	metabolite
Rv0035	arach[c]	0.708534	metabolite
Rv3513c	arach[c]	0.892478	metabolite
Rv1925	arach[c]	0.720119	metabolite
Rv1549	arach[c]	1.01428	metabolite
Rv2505c	arach[c]	1.18678	metabolite
Rv0214	arach[c]	1.13432	metabolite
Rv2948c	arach[c]	0.982947	metabolite
Rv3826	arach[c]	1.41463	metabolite
Rv3089	arach[c]	1.06109	metabolite
Rv0860	arach[c]	2.35953	metabolite
Rv1144	arach[c]	1.89006	metabolite
Rv2947c	arach[c]	12.3919	metabolite
Rv1484	arach[c]	12.4322	metabolite
Rv1350	arach[c]	12.0754	metabolite
Rv2524c	arach[c]	12.9065	metabolite
Rv0533c	arach[c]	1.05545	metabolite
Rv1662	arach[c]	0.666578	metabolite
Rv1663	arach[c]	0.979437	metabolite
Rv2940c	arach[c]	1.04103	metabolite
Rv2610c	arach[c]	0.779275	metabolite
Rv1500	arach[c]	0.742083	metabolite
Rv2188c	arach[c]	0.868276	metabolite
Rv1159	arach[c]	1.24526	metabolite
Rv0183	arach[c]	1.45634	metabolite
Rv2611c	arach[c]	1.20607	metabolite
Rv3281	arach[c]	2.50702	metabolite
Rv2247	arach[c]	8.89077	metabolite
Rv2243	arach[c]	0.938022	metabolite
Rv1143	arach[c]	0.746778	metabolite
Rv0855	arach[c]	0.907193	metabolite
Rv1322A	arach[c]	0.748551	metabolite
Rv1493	arach[c]	0.800853	metabolite
Rv1492	arach[c]	0.826632	metabolite
Rv2503c	arach[c]	0.998976	metabolite
Rv2504c	arach[c]	0.730108	metabolite
Rv1755c	arach[c]	0.675734	metabolite
Rv0812	arach[c]	0.806079	metabolite
Rv1005c	arach[c]	0.834055	metabolite
Rv0013	arach[c]	1.42784	metabolite
Rv2447c	arach[c]	1.13379	metabolite
Rv3607c	arach[c]	1.51359	metabolite
Rv3608c	arach[c]	1.00196	metabolite
Rv1207	arach[c]	0.733843	metabolite
Rv2964	arach[c]	1.12939	metabolite
Rv1826	arach[c]	1.11325	metabolite
Rv3609c	arach[c]	0.962804	metabolite
Rv3606c	arach[c]	1.22976	metabolite
Rv3356c	arach[c]	1.41097	metabolite
Rv0727c	arach[c]	0.851978	metabolite
Rv1512	arach[c]	0.979941	metabolite
Rv0112	arach[c]	1.24539	metabolite
Rv1511	arach[c]	1.21626	metabolite
Rv3264c	arach[c]	0.785995	metabolite
Rv3255c	arach[c]	0.849303	metabolite
Rv3257c	arach[c]	0.776649	metabolite
Rv3308	arach[c]	1.09467	metabolite
Rv2858c	arach[c]	0.638491	metabolite
Rv0458	arach[c]	0.70602	metabolite
Rv3045	arach[c]	0.932536	metabolite
Rv2483c	arach[c]	0.884446	metabolite
Rv2182c	arach[c]	0.95334	metabolite
Rv2289	arach[c]	0.911008	metabolite
Rv2612c	arach[c]	0.562594	metabolite
Rv1822	arach[c]	0.821844	metabolite
Rv0499	arach[c]	0.878344	metabolite
Rv2252	arach[c]	0.770747	metabolite
Rv2881c	arach[c]	1.37968	metabolite
Rv1551	arach[c]	1.14496	metabolite
Rv2482c	arach[c]	0.815338	metabolite
Rv3842c	arach[c]	0.885318	metabolite
Rv2277c	arach[c]	0.734844	metabolite
Rv0317c	arach[c]	1.80567	metabolite
Rv2746c	arach[c]	0.797556	metabolite
Rv0437c	arach[c]	1.05934	metabolite
Rv0436c	arach[c]	1.27409	metabolite
Rv2249c	arach[c]	1.23009	metabolite
Rv3302c	arach[c]	1.11869	metabolite
Rv0564c	arach[c]	0.660661	metabolite
Rv2982c	arach[c]	0.843239	metabolite
Rv1692	arach[c]	0.972728	metabolite
Rv2284	arach[c]	0.994472	metabolite
Rv1105	arach[c]	1.00621	metabolite
Rv1900c	arach[c]	0.666795	metabolite
Rv1426c	arach[c]	0.842857	metabolite
Rv1400c	arach[c]	0.902581	metabolite
Rv2349c	arach[c]	0.783545	metabolite
Rv3487c	arach[c]	1.50652	metabolite
Rv3084	arach[c]	0.584688	metabolite
Rv2045c	arach[c]	0.757323	metabolite
Rv0646c	arach[c]	0.63405	metabolite
Rv1076	arach[c]	0.653589	metabolite
Rv2385	arach[c]	0.777719	metabolite
Rv1923	arach[c]	1.00413	metabolite
Rv0217c	arach[c]	1.65329	metabolite
Rv1497	arach[c]	0.832205	metabolite
Rv2350c	arach[c]	1.10621	metabolite
Rv2463	arach[c]	0.821528	metabolite
Rv0220	arach[c]	0.86546	metabolite
Rv3775	arach[c]	0.971837	metabolite
Rv1399c	arach[c]	1.11157	metabolite
Rv2970c	arach[c]	1.10044	metabolite
Rv2485c	arach[c]	0.670761	metabolite
Rv1104	arach[c]	0.996025	metabolite
Rv3203	arach[c]	0.765919	metabolite
Rv2351c	arach[c]	0.867424	metabolite
Rv3817	arach[c]	1.02796	metabolite
Rv0147	arach[c]	0.841435	metabolite
Rv3293	arach[c]	0.885523	metabolite
Rv0768	arach[c]	0.808376	metabolite
Rv3708c	arach[c]	1.165	metabolite
Rv3709c	arach[c]	1.22781	metabolite
Rv1023	arach[c]	1.07819	metabolite
Rv0363c	arach[c]	0.899316	metabolite
Rv2131c	arach[c]	1.06742	metabolite
Rv1099c	arach[c]	0.745173	metabolite
Rv1436	arach[c]	0.531782	metabolite
Rv1832	arach[c]	1.25312	metabolite
Rv1093	arach[c]	0.9425	metabolite
Rv0070c	arach[c]	0.799238	metabolite
Rv2205c	arach[c]	1.04646	metabolite
Rv2702	arach[c]	0.817636	metabolite
Rv0650	arach[c]	0.637986	metabolite
Rv1294	arach[c]	1.17934	metabolite
Rv1296	arach[c]	0.798404	metabolite
Rv0694	arach[c]	1.14763	metabolite
Rv2241	arach[c]	1.1531	metabolite
Rv2495c	arach[c]	0.862643	metabolite
Rv2029c	arach[c]	0.938218	metabolite
Rv3010c	arach[c]	1.10614	metabolite
Rv2996c	arach[c]	1.33163	metabolite
Rv0728c	arach[c]	1.55328	metabolite
Rv0946c	arach[c]	1.31522	metabolite
Rv1437	arach[c]	1.13352	metabolite
Rv3214	arach[c]	0.534793	metabolite
Rv0489	arach[c]	1.61603	metabolite
Rv3400	arach[c]	0.892669	metabolite
Rv3068c	arach[c]	1.30598	metabolite
Rv0884c	arach[c]	1.77452	metabolite
Rv0505c	arach[c]	1.32375	metabolite
Rv0018c	arach[c]	2.27797	metabolite
Rv3042c	arach[c]	1.02189	metabolite
Rv1617	arach[c]	0.890515	metabolite
Rv0853c	arach[c]	0.988925	metabolite
Rv1295	arach[c]	1.28059	metabolite
Rv1438	arach[c]	0.652639	metabolite
Rv1530	arach[c]	0.835054	metabolite
Rv0162c	arach[c]	0.772348	metabolite
Rv3086	arach[c]	1.01217	metabolite
Rv1862	arach[c]	1.16441	metabolite
Rv0761c	arach[c]	1.07024	metabolite
Rv2259	arach[c]	0.846704	metabolite
Rv1257c	arach[c]	0.985466	metabolite
Rv1915	arach[c]	1.22928	metabolite
Rv1916	arach[c]	0.737526	metabolite
Rv0467	arach[c]	0.767832	metabolite
Rv0118c	arach[c]	0.680025	metabolite
Rv2233	arach[c]	1.25293	metabolite
Rv2121c	arach[c]	0.507291	metabolite
Rv1599	arach[c]	0.426735	metabolite
Rv1601	arach[c]	1.04416	metabolite
Rv1600	arach[c]	1.58462	metabolite
Rv3772	arach[c]	1.07828	metabolite
Rv1602	arach[c]	0.936356	metabolite
Rv1605	arach[c]	1.25676	metabolite
Rv1603	arach[c]	1.19015	metabolite
Rv1606	arach[c]	0.919314	metabolite
Rv2122c	arach[c]	1.10307	metabolite
Rv1604	arach[c]	1.26235	metabolite
Rv2701c	arach[c]	1.20705	metabolite
Rv0046c	arach[c]	0.952306	metabolite
Rv0486	arach[c]	0.561045	metabolite
Rv3290c	arach[c]	0.839725	metabolite
Rv2496c	arach[c]	1.30008	metabolite
Rv2497c	arach[c]	0.884012	metabolite
Rv3825c	arach[c]	0.741909	metabolite
Rv2048c	arach[c]	1.21707	metabolite
Rv0408	arach[c]	0.636444	metabolite
Rv0562	arach[c]	1.08015	metabolite
Rv3097c	arach[c]	0.849167	metabolite
Rv0114	arach[c]	0.639022	metabolite
Rv2911	arach[c]	0.863067	metabolite
Rv3330	arach[c]	0.858978	metabolite
Rv2949c	arach[c]	1.24671	metabolite
Rv2051c	arach[c]	0.905235	metabolite
Rv2383c	arach[c]	1.0152	metabolite
Rv2379c	arach[c]	1.4225	metabolite
Rv2384	arach[c]	0.982363	metabolite
Rv2381c	arach[c]	0.813	metabolite
Rv2382c	arach[c]	0.888767	metabolite
Rv2378c	arach[c]	0.758552	metabolite
Rv2380c	arach[c]	0.929724	metabolite
Rv2939	arach[c]	1.14105	metabolite
Rv2951c	arach[c]	1.18631	metabolite
Rv2952	arach[c]	0.700401	metabolite
Rv2928	arach[c]	0.611264	metabolite
Rv2934	arach[c]	0.564312	metabolite
Rv2935	arach[c]	1.05853	metabolite
Rv2933	arach[c]	0.886921	metabolite
Rv2931	arach[c]	0.737149	metabolite
Rv2932	arach[c]	1.18718	metabolite
Rv3372	arach[c]	0.67402	metabolite
Rv2006	arach[c]	0.86828	metabolite
Rv3490	arach[c]	1.03929	metabolite
Rv0295c	arach[c]	0.846928	metabolite
Rv3529c	arach[c]	1.28477	metabolite
Rv1373	arach[c]	0.92817	metabolite
Rv2267c	arach[c]	0.670998	metabolite
Rv3818	arach[c]	1.19028	metabolite
Rv0113	arach[c]	1.14692	metabolite
Rv0115	arach[c]	0.946911	metabolite
Rv0464c	arach[c]	1.35102	metabolite
Rv0771	arach[c]	1.022	metabolite
Rv3588c	arach[c]	1.07303	metabolite
Rv1284	arach[c]	0.583148	metabolite
Rv3273	arach[c]	1.14353	metabolite
Rv0684	arach[c]	1.03276	metabolite
Rv1347c	arach[c]	1.04689	metabolite
Rv2377c	arach[c]	1.33885	metabolite
Rv2386c	arach[c]	1.10248	metabolite
Rv0470c	arach[c]	0.996243	metabolite
Rv0644c	arach[c]	0.970838	metabolite
Rv0503c	arach[c]	0.772044	metabolite
Rv0645c	arach[c]	0.860763	metabolite
Rv0642c	arach[c]	1.25513	metabolite
Rv3800c	arach[c]	1.03335	metabolite
Rv2246	arach[c]	0.959269	metabolite
Rv1483	arach[c]	0.686236	metabolite
Rv2245	arach[c]	1.21099	metabolite
Rv3802c	arach[c]	0.728964	metabolite
Rv1288	arach[c]	1.23297	metabolite
Rv0774c	arach[c]	0.999372	metabolite
Rv0519c	arach[c]	1.05109	metabolite
Rv1886c	arach[c]	0.87899	metabolite
Rv3803c	arach[c]	0.930799	metabolite
Rv3804c	arach[c]	1.13039	metabolite
Rv0129c	arach[c]	1.04676	metabolite
Rv0904c	arach[c]	0.99619	metabolite
Rv3199c	arach[c]	0.955744	metabolite
Rv2421c	arach[c]	1.33616	metabolite
Rv2202c	arach[c]	0.958819	metabolite
Rv0619	arach[c]	0.763585	metabolite
Rv0618	arach[c]	0.963045	metabolite
Rv3624c	arach[c]	1.069	metabolite
Rv0501	arach[c]	0.760124	metabolite
Rv3634c	arach[c]	1.13305	metabolite
Rv0536	arach[c]	1.01728	metabolite
Rv0322	arach[c]	1.4631	metabolite
Rv2888c	arach[c]	1.07531	metabolite
Rv3375	arach[c]	0.925834	metabolite
Rv2363	arach[c]	1.52597	metabolite
Rv1263	arach[c]	0.826148	metabolite
Rv3175	arach[c]	1.12696	metabolite
Rv2467	arach[c]	0.905803	metabolite
Rv0223c	arach[c]	0.326765	metabolite
Rv1905c	arach[c]	0.878734	metabolite
Rv0087	arach[c]	0.65274	metabolite
Rv2900c	arach[c]	0.656937	metabolite
Rv2899c	arach[c]	0.431182	metabolite
Rv0773c	arach[c]	0.922647	metabolite
Rv2394	arach[c]	0.874419	metabolite
Rv0137c	arach[c]	0.757644	metabolite
Rv2674	arach[c]	0.794916	metabolite
Rv2392	arach[c]	0.988245	metabolite
Rv3565	arach[c]	1.03707	metabolite
Rv0127	arach[c]	1.04214	metabolite
Rv3377c	arach[c]	0.775616	metabolite
Rv3378c	arach[c]	0.987014	metabolite
Rv1305	arach[c]	15.3548	metabolite
Rv1310	arach[c]	15.9532	metabolite
Rv1311	arach[c]	15.8253	metabolite
Rv1306	arach[c]	13.9818	metabolite
Rv1309	arach[c]	13.046	metabolite
Rv1307	arach[c]	9.91613	metabolite
Rv1308	arach[c]	11.9809	metabolite
Rv1304	arach[c]	10.6208	metabolite
Rv3215	arach[c]	0.999095	metabolite
Rv3150	arach[c]	1.46899	metabolite
Rv0082	arach[c]	1.33293	metabolite
Rv3154	arach[c]	1.77311	metabolite
Rv3151	arach[c]	0.967977	metabolite
Rv3148	arach[c]	2.05106	metabolite
Rv3147	arach[c]	2.20395	metabolite
Rv3153	arach[c]	1.47666	metabolite
Rv3145	arach[c]	1.27031	metabolite
Rv3156	arach[c]	1.81816	metabolite
Rv3157	arach[c]	1.41451	metabolite
Rv3149	arach[c]	1.74265	metabolite
Rv3152	arach[c]	0.816093	metabolite
Rv3158	arach[c]	2.0512	metabolite
Rv3146	arach[c]	1.51337	metabolite
Rv3155	arach[c]	1.47184	metabolite
Rv0392c	arach[c]	1.45944	metabolite
Rv1854c	arach[c]	0.902884	metabolite
Rv3628	arach[c]	4.03932	metabolite
Rv2573	arach[c]	1.09671	metabolite
Rv2523c	arach[c]	0.764087	metabolite
Rv1631	arach[c]	1.27691	metabolite
Rv2225	arach[c]	1.30581	metabolite
Rv1695	arach[c]	0.994646	metabolite
Rv1330c	arach[c]	0.726083	metabolite
Rv0573c	arach[c]	1.12624	metabolite
Rv2043c	arach[c]	1.23863	metabolite
Rv1596	arach[c]	0.917841	metabolite
Rv3602c	arach[c]	1.17986	metabolite
Rv2965c	arach[c]	1.38367	metabolite
Rv1155	arach[c]	1.2957	metabolite
Rv2074	arach[c]	0.761259	metabolite
Rv1594	arach[c]	0.894101	metabolite
Rv0478	arach[c]	0.727572	metabolite
Rv1447c	arach[c]	1.08374	metabolite
Rv1121	arach[c]	1.31769	metabolite
Rv1844c	arach[c]	0.598435	metabolite
Rv1122	arach[c]	0.690711	metabolite
Rv1445c	arach[c]	0.874495	metabolite
Rv1017c	arach[c]	0.786318	metabolite
Rv2436	arach[c]	0.972666	metabolite
Rv1408	arach[c]	0.535309	metabolite
Rv2465c	arach[c]	1.19731	metabolite
Rv1448c	arach[c]	0.850041	metabolite
Rv1449c	arach[c]	0.912412	metabolite
Rv0407	arach[c]	0.492745	metabolite
Rv0132c	arach[c]	0.693816	metabolite
Rv2156c	arach[c]	1.09347	metabolite
Rv2163c	arach[c]	0.760236	metabolite
Rv3627c	arach[c]	0.689682	metabolite
Rv2158c	arach[c]	1.2689	metabolite
Rv2153c	arach[c]	0.619384	metabolite
Rv2155c	arach[c]	1.08794	metabolite
Rv2152c	arach[c]	1.05085	metabolite
Rv2157c	arach[c]	1.20291	metabolite
Rv2962c	arach[c]	0.322638	metabolite
Rv2959c	arach[c]	1.32368	metabolite
Rv2957	arach[c]	0.68478	metabolite
Rv2958c	arach[c]	0.945497	metabolite
Rv1011	arach[c]	0.491996	metabolite
Rv2870c	arach[c]	1.18035	metabolite
Rv2682c	arach[c]	0.594751	metabolite
Rv3379c	arach[c]	1.26458	metabolite
Rv1086	arach[c]	1.00018	metabolite
Rv1745c	arach[c]	1.48411	metabolite
Rv3382c	arach[c]	1.15615	metabolite
Rv3581c	arach[c]	1.39934	metabolite
Rv3582c	arach[c]	1.08978	metabolite
Rv2361c	arach[c]	0.957932	metabolite
Rv2868c	arach[c]	0.997802	metabolite
Rv1130	arach[c]	1.0053	metabolite
Rv1131	arach[c]	0.89476	metabolite
Rv0409	arach[c]	1.17628	metabolite
Rv3313c	arach[c]	1.10284	metabolite
Rv0733	arach[c]	3.26659	metabolite
Rv1320c	arach[c]	1.08599	metabolite
Rv1264	arach[c]	1.1536	metabolite
Rv3645	arach[c]	1.56364	metabolite
Rv1625c	arach[c]	0.641455	metabolite
Rv2435c	arach[c]	0.565421	metabolite
Rv1318c	arach[c]	0.816414	metabolite
Rv1319c	arach[c]	0.823229	metabolite
Rv2212	arach[c]	1.05154	metabolite
Rv0386	arach[c]	0.669913	metabolite
Rv1120c	arach[c]	1.5983	metabolite
Rv1647	arach[c]	0.843992	metabolite
Rv2584c	arach[c]	1.17286	metabolite
Rv0777	arach[c]	1.1697	metabolite
Rv0357c	arach[c]	0.846356	metabolite
Rv0957	arach[c]	0.600163	metabolite
Rv3276c	arach[c]	1.19167	metabolite
Rv3275c	arach[c]	0.899992	metabolite
Rv1380	arach[c]	1.01023	metabolite
Rv1384	arach[c]	1.12754	metabolite
Rv1383	arach[c]	0.976907	metabolite
Rv1699	arach[c]	1.00258	metabolite
Rv3315c	arach[c]	0.925807	metabolite
Rv1712	arach[c]	1.99134	metabolite
Rv0321	arach[c]	1.48887	metabolite
Rv1389	arach[c]	1.11216	metabolite
Rv1381	arach[c]	0.730343	metabolite
Rv3247c	arach[c]	1.14005	metabolite
Rv2697c	arach[c]	1.10123	metabolite
Rv0956	arach[c]	0.617477	metabolite
Rv0808	arach[c]	1.17433	metabolite
Rv3396c	arach[c]	0.704396	metabolite
Rv2583c	arach[c]	0.571997	metabolite
Rv1843c	arach[c]	0.941901	metabolite
Rv3411c	arach[c]	0.840307	metabolite
Rv3410c	arach[c]	1.13416	metabolite
Rv3393	arach[c]	0.772779	metabolite
Rv2445c	arach[c]	1.84648	metabolite
Rv1160	arach[c]	0.658996	metabolite
Rv2344c	arach[c]	1.10103	metabolite
Rv1385	arach[c]	0.882305	metabolite
Rv0382c	arach[c]	0.644345	metabolite
Rv0805	arach[c]	1.32864	metabolite
Rv2984	arach[c]	0.923126	metabolite
Rv0772	arach[c]	0.921974	metabolite
Rv0809	arach[c]	0.788333	metabolite
Rv0780	arach[c]	1.10632	metabolite
Rv0788	arach[c]	0.990036	metabolite
Rv0803	arach[c]	0.65486	metabolite
Rv3307	arach[c]	1.09938	metabolite
Rv3048c	arach[c]	0.877231	metabolite
Rv1981c	arach[c]	1.18073	metabolite
Rv0570	arach[c]	0.842038	metabolite
Rv3051c	arach[c]	0.834397	metabolite
Rv1286	arach[c]	1.0196	metabolite
Rv1285	arach[c]	1.04436	metabolite
Rv3314c	arach[c]	1.1807	metabolite
Rv2764c	arach[c]	1.29917	metabolite
Rv3913	arach[c]	0.936769	metabolite
Rv2883c	arach[c]	1.44197	metabolite
Rv3309c	arach[c]	0.824765	metabolite
Rv1850	arach[c]	0.9892	metabolite
Rv1851	arach[c]	1.14071	metabolite
Rv1848	arach[c]	0.74249	metabolite
Rv1849	arach[c]	1.07666	metabolite
Rv1853	arach[c]	1.14832	metabolite
Rv1852	arach[c]	0.877914	metabolite
Rv3300c	arach[c]	0.773907	metabolite
Rv2793c	arach[c]	0.694623	metabolite
Rv2139	arach[c]	0.940586	metabolite
Rv2754c	arach[c]	0.863557	metabolite
Rv1135A	arach[c]	0.901289	metabolite
Rv3535c	arach[c]	1.13007	metabolite
Rv3534c	arach[c]	0.846679	metabolite
Rv3469c	arach[c]	0.80483	metabolite
Rv1872c	arach[c]	0.973312	metabolite
Rv1837c	arach[c]	1.39222	metabolite
Rv2332	arach[c]	1.18224	metabolite
Rv1127c	arach[c]	0.951048	metabolite
Rv3536c	arach[c]	0.994169	metabolite
Rv2298	arach[c]	0.91198	metabolite
Rv2581c	arach[c]	1.09487	metabolite
Rv2641	arach[c]	0.86153	metabolite
Rv0634c	arach[c]	1.02756	metabolite
Rv0577	arach[c]	1.07631	metabolite
Rv0911	arach[c]	0.36032	metabolite
Rv2922A	arach[c]	0.928106	metabolite
Rv1895	arach[c]	0.761473	metabolite
Rv1908c	arach[c]	1.07399	metabolite
Rv2130c	arach[c]	0.526095	metabolite
Rv1348	arach[c]	1.0777	metabolite
Rv1349	arach[c]	0.529819	metabolite
Rv2895c	arach[c]	1.15618	metabolite
Rv1621c	arach[c]	14.6997	metabolite
Rv1620c	arach[c]	15.4251	metabolite
Rv0084	arach[c]	0.948005	metabolite
Rv3553	arach[c]	0.675865	metabolite
Rv2781c	arach[c]	0.654285	metabolite
Rv1533	arach[c]	1.01512	metabolite
Rv0021c	arach[c]	0.997222	metabolite
Rv1894c	arach[c]	1.46839	metabolite
Rv2391	arach[c]	1.42749	metabolite
Rv3310	arach[c]	0.785048	metabolite
Rv1409	arach[c]	0.98639	metabolite
Rv2671	arach[c]	0.930343	metabolite
Rv2786c	arach[c]	0.675187	metabolite
Rv2207	arach[c]	1.10899	metabolite
Rv1416	arach[c]	1.0352	metabolite
Rv1412	arach[c]	0.890259	metabolite
Rv1327c	arach[c]	1.01879	metabolite
Rv1564c	arach[c]	0.83983	metabolite
Rv1563c	arach[c]	0.678678	metabolite
Rv1562c	arach[c]	0.813054	metabolite
Rv1326c	arach[c]	0.996045	metabolite
Rv3031	arach[c]	0.871379	metabolite
Rv1328	arach[c]	0.795798	metabolite
Rv1212c	arach[c]	1.4223	metabolite
Rv3032	arach[c]	0.870927	metabolite
Rv0125	arach[c]	0.815568	metabolite
Rv1170	arach[c]	0.720618	metabolite
Rv1082	arach[c]	0.835548	metabolite
Rv0819	arach[c]	0.645754	metabolite
Rv3824c	arach[c]	1.37367	metabolite
Rv3820c	arach[c]	0.611271	metabolite
Rv3823c	arach[c]	0.889437	metabolite
Rv2977c	arach[c]	1.41496	metabolite
Rv0414c	arach[c]	1.09452	metabolite
Rv1293	arach[c]	0.569398	metabolite
Rv2726c	arach[c]	1.00513	metabolite
Rv2773c	arach[c]	1.3539	metabolite
Rv2753c	arach[c]	0.845701	metabolite
Rv1202	arach[c]	0.789353	metabolite
Rv0858c	arach[c]	1.04438	metabolite
Rv1201c	arach[c]	0.949173	metabolite
Rv2320c	arach[c]	1.00661	metabolite
Rv2127	arach[c]	0.341609	metabolite
Rv0346c	arach[c]	0.946286	metabolite
Rv0522	arach[c]	1.05741	metabolite
Rv0107c	arach[c]	1.26058	metabolite
Rv1607	arach[c]	0.985429	metabolite
Rv3759c	arach[c]	1.11489	metabolite
Rv3757c	arach[c]	1.16306	metabolite
Rv3756c	arach[c]	0.786448	metabolite
Rv3758c	arach[c]	0.659895	metabolite
Rv1239c	arach[c]	0.790734	metabolite
Rv0143c	arach[c]	0.837318	metabolite
Rv0092	arach[c]	1.15187	metabolite
Rv0103c	arach[c]	0.449502	metabolite
Rv1704c	arach[c]	1.16362	metabolite
Rv2443	arach[c]	0.827418	metabolite
Rv3331	arach[c]	0.983684	metabolite
Rv2040c	arach[c]	0.804483	metabolite
Rv1235	arach[c]	0.85001	metabolite
Rv1238	arach[c]	1.35111	metabolite
Rv2318	arach[c]	0.6734	metabolite
Rv2316	arach[c]	0.68791	metabolite
Rv2038c	arach[c]	1.33634	metabolite
Rv1237	arach[c]	0.857342	metabolite
Rv1236	arach[c]	0.684845	metabolite
Rv2317	arach[c]	0.505498	metabolite
Rv2039c	arach[c]	0.770812	metabolite
Rv2041c	arach[c]	0.6922	metabolite
Rv2832c	arach[c]	0.834356	metabolite
Rv2833c	arach[c]	1.24216	metabolite
Rv2835c	arach[c]	1.12705	metabolite
Rv2834c	arach[c]	1.29553	metabolite
Rv1281c	arach[c]	0.843042	metabolite
Rv1282c	arach[c]	1.32844	metabolite
Rv1280c	arach[c]	0.652177	metabolite
Rv1283c	arach[c]	1.00599	metabolite
Rv1029	arach[c]	0.936426	metabolite
Rv1030	arach[c]	1.0212	metabolite
Rv1031	arach[c]	0.727626	metabolite
Rv2692	arach[c]	0.747003	metabolite
Rv2691	arach[c]	0.702446	metabolite
Rv0191	arach[c]	1.05294	metabolite
Rv3236c	arach[c]	0.769136	metabolite
Rv1737c	arach[c]	1.07085	metabolite
Rv0261c	arach[c]	0.925343	metabolite
Rv0267	arach[c]	0.841818	metabolite
Rv2329c	arach[c]	1.01564	metabolite
Rv2287	arach[c]	1.33867	metabolite
Rv2920c	arach[c]	0.770188	metabolite
Rv2936	arach[c]	1.28713	metabolite
Rv2938	arach[c]	0.924893	metabolite
Rv2937	arach[c]	0.986608	metabolite
Rv2945c	arach[c]	0.847785	metabolite
Rv2942	arach[c]	0.869349	metabolite
Rv0545c	arach[c]	0.983453	metabolite
Rv0930	arach[c]	1.15188	metabolite
Rv2281	arach[c]	0.840034	metabolite
Rv0933	arach[c]	0.63901	metabolite
Rv0934	arach[c]	1.01383	metabolite
Rv0932c	arach[c]	1.01208	metabolite
Rv0936	arach[c]	0.791699	metabolite
Rv0935	arach[c]	1.13283	metabolite
Rv0928	arach[c]	0.864668	metabolite
Rv0929	arach[c]	0.73093	metabolite
Rv0820	arach[c]	0.495022	metabolite
Rv1902c	arach[c]	0.43679	metabolite
Rv1200	arach[c]	1.40286	metabolite
Rv2397c	arach[c]	1.60832	metabolite
Rv2398c	arach[c]	1.4353	metabolite
Rv2399c	arach[c]	0.975861	metabolite
Rv1739c	arach[c]	0.884718	metabolite
Rv2400c	arach[c]	1.16368	metabolite
Rv1672c	arach[c]	0.770182	metabolite
Rv3737	arach[c]	0.698122	metabolite
Rv0411c	arach[c]	1.03606	metabolite
Rv0072	arach[c]	1.15091	metabolite
Rv2564	arach[c]	0.770699	metabolite
Rv0073	arach[c]	0.941519	metabolite
Rv2856	arach[c]	1.26997	metabolite
Rv0924c	arach[c]	1.08582	metabolite
Rv3500c	arach[c]	0.678922	metabolite
Rv3496c	arach[c]	0.812364	metabolite
Rv3501c	arach[c]	1.07198	metabolite
Rv3498c	arach[c]	1.26663	metabolite
Rv3497c	arach[c]	1.16451	metabolite
Rv3494c	arach[c]	0.994175	metabolite
Rv3499c	arach[c]	1.31673	metabolite
Rv3495c	arach[c]	1.05974	metabolite
Rv1857	arach[c]	0.792021	metabolite
Rv1859	arach[c]	1.1365	metabolite
Rv1858	arach[c]	0.73833	metabolite
Rv2060	arach[c]	1.20291	metabolite
Rv2061c	arach[c]	0.712156	metabolite
Rv2059	arach[c]	0.848971	metabolite
Rv1819c	arach[c]	0.958844	metabolite
Rv2357c	arach[c]	0.887428	metabolite
Rv1689	arach[c]	0.856116	metabolite
Rv2192c	arach[c]	1.10714	metabolite
Rv1609	arach[c]	1.1963	metabolite
Rv1885c	arach[c]	1.05369	metabolite
Rv0948c	arach[c]	0.772955	metabolite
Rv2540c	arach[c]	1.29766	metabolite
Rv2178c	arach[c]	1.11185	metabolite
Rv2537c	arach[c]	0.922561	metabolite
Rv2538c	arach[c]	1.18754	metabolite
Rv1611	arach[c]	0.687679	metabolite
Rv3754	arach[c]	0.886757	metabolite
Rv3838c	arach[c]	0.853935	metabolite
Rv3227	arach[c]	0.675338	metabolite
Rv2552c	arach[c]	1.11902	metabolite
Rv2539c	arach[c]	0.941264	metabolite
Rv1613	arach[c]	1.1539	metabolite
Rv1612	arach[c]	0.830846	metabolite
Rv0294	arach[c]	0.968084	metabolite
Rv2747	arach[c]	0.952005	metabolite
Rv2427c	arach[c]	1.12807	metabolite
Rv2439c	arach[c]	1.57829	metabolite
Rv2601	arach[c]	0.893943	metabolite
Rv3002c	arach[c]	0.755704	metabolite
Rv3003c	arach[c]	1.01259	metabolite
Rv3470c	arach[c]	0.97996	metabolite
Rv1820	arach[c]	1.05902	metabolite
Rv3509c	arach[c]	1.01424	metabolite
Rv0189c	arach[c]	0.869401	metabolite
Rv2210c	arach[c]	0.837715	metabolite
Rv2995c	arach[c]	0.725032	metabolite
Rv2987c	arach[c]	0.803786	metabolite
Rv2988c	arach[c]	1.16157	metabolite
Rv3710	arach[c]	0.974347	metabolite
Rv3001c	arach[c]	1.05838	metabolite
Rv3701c	arach[c]	0.830258	metabolite
Rv0413	arach[c]	0.817072	metabolite
Rv1106c	arach[c]	0.91395	metabolite
Rv3538	arach[c]	1.04005	metabolite
Rv3567c	arach[c]	1.19085	metabolite
Rv3570c	arach[c]	0.988683	metabolite
Rv3502c	arach[c]	0.7146	metabolite
Rv3569c	arach[c]	0.946537	metabolite
Rv3409c	arach[c]	0.873382	metabolite
Rv3568c	arach[c]	0.710364	metabolite
Rv3551	arach[c]	0.683058	metabolite
Rv3552	arach[c]	0.897385	metabolite
Rv3571	arach[c]	0.814785	metabolite
Rv3526	arach[c]	1.45267	metabolite
Rv3541c	arach[c]	1.27692	metabolite
Rv3518c	arach[c]	0.802196	metabolite
Rv3545c	arach[c]	0.927712	metabolite
Rv3540c	arach[c]	0.982024	metabolite
Rv3537	arach[c]	0.729971	metabolite
Rv3523	arach[c]	0.670606	metabolite
Rv3522	arach[c]	0.790167	metabolite
Rv3559c	arach[c]	1.27793	metabolite
Rv2763c	arach[c]	1.04614	metabolite
Rv3777	arach[c]	1.07452	metabolite
Rv2589	ptd1ino160190[c]	3.54512	metabolite
Rv2780	ptd1ino160190[c]	4.07726	metabolite
Rv2531c	ptd1ino160190[c]	4.4784	metabolite
Rv1659	ptd1ino160190[c]	4.21706	metabolite
Rv1658	ptd1ino160190[c]	5.93254	metabolite
Rv1538c	ptd1ino160190[c]	3.5439	metabolite
Rv2201	ptd1ino160190[c]	4.14318	metabolite
Rv3601c	ptd1ino160190[c]	4.04233	metabolite
Rv1595	ptd1ino160190[c]	4.38099	metabolite
Rv0337c	ptd1ino160190[c]	6.18352	metabolite
Rv3436c	ptd1ino160190[c]	3.8071	metabolite
Rv1878	ptd1ino160190[c]	3.90338	metabolite
Rv2222c	ptd1ino160190[c]	3.4031	metabolite
Rv2860c	ptd1ino160190[c]	4.14296	metabolite
Rv2220	ptd1ino160190[c]	3.7584	metabolite
Rv3704c	ptd1ino160190[c]	4.5481	metabolite
Rv3432c	ptd1ino160190[c]	4.18721	metabolite
Rv2476c	ptd1ino160190[c]	3.63709	metabolite
Rv1338	ptd1ino160190[c]	5.01235	metabolite
Rv3858c	ptd1ino160190[c]	4.1638	metabolite
Rv3859c	ptd1ino160190[c]	4.18512	metabolite
Rv2855	ptd1ino160190[c]	3.70641	metabolite
Rv2438c	ptd1ino160190[c]	3.91962	metabolite
Rv0266c	ptd1ino160190[c]	4.03363	metabolite
Rv1187	ptd1ino160190[c]	3.44191	metabolite
Rv0234c	ptd1ino160190[c]	4.30206	metabolite
Rv1731	ptd1ino160190[c]	5.10954	metabolite
Rv1248c	ptd1ino160190[c]	4.00591	metabolite
Rv3667	ptd1ino160190[c]	4.8752	metabolite
Rv3332	ptd1ino160190[c]	4.43617	metabolite
Rv1714	ptd1ino160190[c]	4.18429	metabolite
Rv1928c	ptd1ino160190[c]	3.79966	metabolite
Rv0620	ptd1ino160190[c]	3.28512	metabolite
Rv0993	ptd1ino160190[c]	4.10528	metabolite
Rv1213	ptd1ino160190[c]	4.18175	metabolite
Rv3696c	ptd1ino160190[c]	3.69533	metabolite
Rv2471	ptd1ino160190[c]	4.32985	metabolite
Rv0753c	ptd1ino160190[c]	4.77891	metabolite
Rv0126	ptd1ino160190[c]	4.03281	metabolite
Rv0417	ptd1ino160190[c]	5.06652	metabolite
Rv1315	ptd1ino160190[c]	4.58401	metabolite
Rv1018c	ptd1ino160190[c]	5.2916	metabolite
Rv0482	ptd1ino160190[c]	4.88012	metabolite
Rv0729	ptd1ino160190[c]	4.56691	metabolite
Rv3401	ptd1ino160190[c]	3.39154	metabolite
Rv0751c	ptd1ino160190[c]	3.38255	metabolite
Rv0648	ptd1ino160190[c]	3.55931	metabolite
Rv3441c	ptd1ino160190[c]	4.18521	metabolite
Rv1302	ptd1ino160190[c]	5.31937	metabolite
Rv3792	ptd1ino160190[c]	4.20867	metabolite
Rv2981c	ptd1ino160190[c]	5.65324	metabolite
Rv3423c	ptd1ino160190[c]	4.27585	metabolite
Rv3807c	ptd1ino160190[c]	5.17829	metabolite
Rv3791	ptd1ino160190[c]	3.91121	metabolite
Rv3790	ptd1ino160190[c]	3.93007	metabolite
Rv3806c	ptd1ino160190[c]	4.42051	metabolite
Rv0334	ptd1ino160190[c]	5.43531	metabolite
Rv3808c	ptd1ino160190[c]	4.52405	metabolite
Rv3782	ptd1ino160190[c]	4.93498	metabolite
Rv3265c	ptd1ino160190[c]	4.43349	metabolite
Rv1525	ptd1ino160190[c]	5.31805	metabolite
Rv3465	ptd1ino160190[c]	3.97439	metabolite
Rv3266c	ptd1ino160190[c]	5.20292	metabolite
Rv3464	ptd1ino160190[c]	5.03043	metabolite
Rv3468c	ptd1ino160190[c]	4.14563	metabolite
Rv3784	ptd1ino160190[c]	3.78958	metabolite
Rv3809c	ptd1ino160190[c]	5.25367	metabolite
Rv2174	ptd1ino160190[c]	4.03406	metabolite
Rv1635c	ptd1ino160190[c]	3.99881	metabolite
Rv2181	ptd1ino160190[c]	3.79079	metabolite
Rv3795	ptd1ino160190[c]	4.74125	metabolite
Rv3794	ptd1ino160190[c]	4.17917	metabolite
Rv3793	ptd1ino160190[c]	4.55064	metabolite
Rv3805c	ptd1ino160190[c]	4.77335	metabolite
Rv2673	ptd1ino160190[c]	4.60854	metabolite
Rv1654	ptd1ino160190[c]	4.77439	metabolite
Rv1655	ptd1ino160190[c]	4.76235	metabolite
Rv1652	ptd1ino160190[c]	4.01767	metabolite
Rv1001	ptd1ino160190[c]	3.72798	metabolite
Rv1656	ptd1ino160190[c]	4.11681	metabolite
Rv2321c	ptd1ino160190[c]	3.80372	metabolite
Rv2322c	ptd1ino160190[c]	3.94841	metabolite
Rv1653	ptd1ino160190[c]	5.56282	metabolite
Rv0500	ptd1ino160190[c]	4.57823	metabolite
Rv1188	ptd1ino160190[c]	3.33338	metabolite
Rv0975c	ptd1ino160190[c]	4.2215	metabolite
Rv1934c	ptd1ino160190[c]	4.74518	metabolite
Rv0456c	ptd1ino160190[c]	3.97423	metabolite
Rv3543c	ptd1ino160190[c]	3.93439	metabolite
Rv3573c	ptd1ino160190[c]	4.43114	metabolite
Rv3039c	ptd1ino160190[c]	3.77625	metabolite
Rv1935c	ptd1ino160190[c]	4.84011	metabolite
Rv0400c	ptd1ino160190[c]	3.74878	metabolite
Rv1142c	ptd1ino160190[c]	3.45571	metabolite
Rv2500c	ptd1ino160190[c]	4.23219	metabolite
Rv1071c	ptd1ino160190[c]	3.77412	metabolite
Rv0131c	ptd1ino160190[c]	3.43831	metabolite
Rv1141c	ptd1ino160190[c]	3.91824	metabolite
Rv3061c	ptd1ino160190[c]	3.61995	metabolite
Rv0222	ptd1ino160190[c]	3.70609	metabolite
Rv3562	ptd1ino160190[c]	4.78021	metabolite
Rv0672	ptd1ino160190[c]	4.57829	metabolite
Rv3516	ptd1ino160190[c]	4.51753	metabolite
Rv0873	ptd1ino160190[c]	4.71718	metabolite
Rv2486	ptd1ino160190[c]	4.05282	metabolite
Rv0271c	ptd1ino160190[c]	4.42607	metabolite
Rv3563	ptd1ino160190[c]	3.64095	metabolite
Rv3761c	ptd1ino160190[c]	3.69633	metabolite
Rv1070c	ptd1ino160190[c]	4.05008	metabolite
Rv3774	ptd1ino160190[c]	4.82683	metabolite
Rv3374	ptd1ino160190[c]	3.75422	metabolite
Rv2789c	ptd1ino160190[c]	3.73755	metabolite
Rv0859	ptd1ino160190[c]	5.87149	metabolite
Rv3504	ptd1ino160190[c]	3.55291	metabolite
Rv3550	ptd1ino160190[c]	3.80237	metabolite
Rv0215c	ptd1ino160190[c]	3.60933	metabolite
Rv1679	ptd1ino160190[c]	3.96357	metabolite
Rv1715	ptd1ino160190[c]	4.90308	metabolite
Rv3564	ptd1ino160190[c]	4.00774	metabolite
Rv3560c	ptd1ino160190[c]	3.85071	metabolite
Rv2724c	ptd1ino160190[c]	3.21489	metabolite
Rv2831	ptd1ino160190[c]	3.5357	metabolite
Rv0752c	ptd1ino160190[c]	3.77466	metabolite
Rv0971c	ptd1ino160190[c]	4.11103	metabolite
Rv0972c	ptd1ino160190[c]	4.03135	metabolite
Rv3274c	ptd1ino160190[c]	4.79759	metabolite
Rv0154c	ptd1ino160190[c]	4.50348	metabolite
Rv3546	ptd1ino160190[c]	4.16849	metabolite
Rv1074c	ptd1ino160190[c]	4.18143	metabolite
Rv0468	ptd1ino160190[c]	5.92881	metabolite
Rv3140	ptd1ino160190[c]	5.78673	metabolite
Rv0675	ptd1ino160190[c]	4.47553	metabolite
Rv3141	ptd1ino160190[c]	3.42635	metabolite
Rv0244c	ptd1ino160190[c]	4.24084	metabolite
Rv3797	ptd1ino160190[c]	3.68252	metabolite
Rv0905	ptd1ino160190[c]	3.80269	metabolite
Rv1346	ptd1ino160190[c]	4.43971	metabolite
Rv0231	ptd1ino160190[c]	4.3294	metabolite
Rv1933c	ptd1ino160190[c]	3.69297	metabolite
Rv1472	ptd1ino160190[c]	3.94866	metabolite
Rv2679	ptd1ino160190[c]	5.01529	metabolite
Rv0632c	ptd1ino160190[c]	4.31735	metabolite
Rv3556c	ptd1ino160190[c]	3.86656	metabolite
Rv3505	ptd1ino160190[c]	3.80482	metabolite
Rv1912c	ptd1ino160190[c]	4.21188	metabolite
Rv3373	ptd1ino160190[c]	4.68104	metabolite
Rv0243	ptd1ino160190[c]	3.91269	metabolite
Rv3139	ptd1ino160190[c]	3.91308	metabolite
Rv1467c	ptd1ino160190[c]	3.5369	metabolite
Rv1323	ptd1ino160190[c]	5.16	metabolite
Rv0673	ptd1ino160190[c]	3.79364	metabolite
Rv3544c	ptd1ino160190[c]	3.95003	metabolite
Rv0374c	ptd1ino160190[c]	3.84616	metabolite
Rv0375c	ptd1ino160190[c]	4.95857	metabolite
Rv0373c	ptd1ino160190[c]	4.81202	metabolite
Rv1475c	ptd1ino160190[c]	30.8813	metabolite
Rv2215	ptd1ino160190[c]	4.95526	metabolite
Rv3075c	ptd1ino160190[c]	3.8378	metabolite
Rv2498c	ptd1ino160190[c]	3.85403	metabolite
Rv0896	ptd1ino160190[c]	4.01906	metabolite
Rv0889c	ptd1ino160190[c]	3.75082	metabolite
Rv3317	ptd1ino160190[c]	4.16154	metabolite
Rv3319	ptd1ino160190[c]	3.78246	metabolite
Rv1555	ptd1ino160190[c]	3.91079	metabolite
Rv1554	ptd1ino160190[c]	4.50064	metabolite
Rv3316	ptd1ino160190[c]	3.71879	metabolite
Rv3318	ptd1ino160190[c]	3.3459	metabolite
Rv1552	ptd1ino160190[c]	5.21916	metabolite
Rv1553	ptd1ino160190[c]	3.91924	metabolite
Rv0247c	ptd1ino160190[c]	26.2856	metabolite
Rv0248c	ptd1ino160190[c]	23.057	metabolite
Rv1098c	ptd1ino160190[c]	19.7917	metabolite
Rv3303c	ptd1ino160190[c]	4.18087	metabolite
Rv3339c	ptd1ino160190[c]	4.10118	metabolite
Rv0066c	ptd1ino160190[c]	4.5086	metabolite
Rv1240	ptd1ino160190[c]	14.8618	metabolite
Rv0555	ptd1ino160190[c]	5.02329	metabolite
Rv2967c	ptd1ino160190[c]	4.2075	metabolite
Rv0462	ptd1ino160190[c]	4.152	metabolite
Rv0843	ptd1ino160190[c]	4.09753	metabolite
Rv0211	ptd1ino160190[c]	3.43701	metabolite
Rv0249c	ptd1ino160190[c]	26.2601	metabolite
Rv0952	ptd1ino160190[c]	14.146	metabolite
Rv0951	ptd1ino160190[c]	15.6647	metabolite
Rv2455c	ptd1ino160190[c]	4.23706	metabolite
Rv2454c	ptd1ino160190[c]	4.57688	metabolite
Rv3592	ptd1ino160190[c]	3.5224	metabolite
Rv0254c	ptd1ino160190[c]	4.63918	metabolite
Rv2236c	ptd1ino160190[c]	4.17726	metabolite
Rv0255c	ptd1ino160190[c]	4.588	metabolite
Rv2208	ptd1ino160190[c]	3.88977	metabolite
Rv0423c	ptd1ino160190[c]	4.09514	metabolite
Rv1568	ptd1ino160190[c]	3.20857	metabolite
Rv1569	ptd1ino160190[c]	3.55475	metabolite
Rv0032	ptd1ino160190[c]	4.81337	metabolite
Rv3279c	ptd1ino160190[c]	3.99465	metabolite
Rv1589	ptd1ino160190[c]	3.48237	metabolite
Rv2849c	ptd1ino160190[c]	4.2742	metabolite
Rv2062c	ptd1ino160190[c]	3.77701	metabolite
Rv2070c	ptd1ino160190[c]	3.92271	metabolite
Rv2388c	ptd1ino160190[c]	6.35955	metabolite
Rv1940	ptd1ino160190[c]	4.49345	metabolite
Rv1570	ptd1ino160190[c]	4.36733	metabolite
Rv0534c	ptd1ino160190[c]	4.56704	metabolite
Rv2173	ptd1ino160190[c]	4.14955	metabolite
Rv3398c	ptd1ino160190[c]	4.9782	metabolite
Rv3383c	ptd1ino160190[c]	4.37103	metabolite
Rv1110	ptd1ino160190[c]	3.59249	metabolite
Rv1485	ptd1ino160190[c]	6.67917	metabolite
Rv2211c	ptd1ino160190[c]	4.03004	metabolite
Rv0992c	ptd1ino160190[c]	4.3287	metabolite
Rv0524	ptd1ino160190[c]	6.03359	metabolite
Rv1415	ptd1ino160190[c]	4.26141	metabolite
Rv0510	ptd1ino160190[c]	5.29062	metabolite
Rv0422c	ptd1ino160190[c]	4.43138	metabolite
Rv2850c	ptd1ino160190[c]	3.31234	metabolite
Rv0958	ptd1ino160190[c]	3.87182	metabolite
Rv0156	ptd1ino160190[c]	3.89502	metabolite
Rv0155	ptd1ino160190[c]	4.4459	metabolite
Rv2713	ptd1ino160190[c]	4.66507	metabolite
Rv0157	ptd1ino160190[c]	3.69911	metabolite
Rv1162	ptd1ino160190[c]	4.17577	metabolite
Rv1164	ptd1ino160190[c]	4.49451	metabolite
Rv1163	ptd1ino160190[c]	3.61802	metabolite
Rv1736c	ptd1ino160190[c]	3.21635	metabolite
Rv1161	ptd1ino160190[c]	4.08461	metabolite
Rv0548c	ptd1ino160190[c]	4.53917	metabolite
Rv0252	ptd1ino160190[c]	3.84906	metabolite
Rv0253	ptd1ino160190[c]	4.09986	metabolite
Rv2071c	ptd1ino160190[c]	3.59357	metabolite
Rv2066	ptd1ino160190[c]	5.49216	metabolite
Rv2072c	ptd1ino160190[c]	3.96415	metabolite
Rv2065	ptd1ino160190[c]	4.15752	metabolite
Rv1092c	ptd1ino160190[c]	4.36925	metabolite
Rv0512	ptd1ino160190[c]	5.80985	metabolite
Rv1391	ptd1ino160190[c]	4.51657	metabolite
Rv2677c	ptd1ino160190[c]	5.49109	metabolite
Rv2607	ptd1ino160190[c]	3.85253	metabolite
Rv2064	ptd1ino160190[c]	4.81384	metabolite
Rv2848c	ptd1ino160190[c]	4.51969	metabolite
Rv2228c	ptd1ino160190[c]	3.63336	metabolite
Rv3113	ptd1ino160190[c]	3.4168	metabolite
Rv2847c	ptd1ino160190[c]	4.72885	metabolite
Rv2393	ptd1ino160190[c]	3.18617	metabolite
Rv0432	ptd1ino160190[c]	4.32457	metabolite
Rv3846	ptd1ino160190[c]	4.07574	metabolite
Rv0542c	ptd1ino160190[c]	4.60442	metabolite
Rv0553	ptd1ino160190[c]	4.93616	metabolite
Rv2136c	ptd1ino160190[c]	4.68118	metabolite
Rv0511	ptd1ino160190[c]	4.91831	metabolite
Rv2678c	ptd1ino160190[c]	5.32345	metabolite
Rv2604c	ptd1ino160190[c]	4.65263	metabolite
Rv2606c	ptd1ino160190[c]	4.07455	metabolite
Rv1173	ptd1ino160190[c]	4.32035	metabolite
Rv3261	ptd1ino160190[c]	3.06487	metabolite
Rv3262	ptd1ino160190[c]	4.93709	metabolite
Rv3116	ptd1ino160190[c]	3.80519	metabolite
Rv3109	ptd1ino160190[c]	4.54822	metabolite
Rv0869c	ptd1ino160190[c]	3.79129	metabolite
Rv3111	ptd1ino160190[c]	4.46373	metabolite
Rv1464	ptd1ino160190[c]	4.17453	metabolite
Rv3025c	ptd1ino160190[c]	3.49466	metabolite
Rv0438c	ptd1ino160190[c]	3.36982	metabolite
Rv0994	ptd1ino160190[c]	4.38941	metabolite
Rv0865	ptd1ino160190[c]	3.77693	metabolite
Rv2453c	ptd1ino160190[c]	3.92624	metabolite
Rv3119	ptd1ino160190[c]	4.42789	metabolite
Rv3322c	ptd1ino160190[c]	4.39178	metabolite
Rv0866	ptd1ino160190[c]	3.8695	metabolite
Rv3206c	ptd1ino160190[c]	4.2869	metabolite
Rv2231c	ptd1ino160190[c]	3.78113	metabolite
Rv0206c	ptd1ino160190[c]	3.67284	metabolite
Rv0202c	ptd1ino160190[c]	4.63449	metabolite
Rv0203	ptd1ino160190[c]	3.55713	metabolite
Rv1451	ptd1ino160190[c]	4.9922	metabolite
Rv1622c	ptd1ino160190[c]	23.524	metabolite
Rv2200c	ptd1ino160190[c]	4.44383	metabolite
Rv3028c	ptd1ino160190[c]	4.21253	metabolite
Rv3043c	ptd1ino160190[c]	4.61736	metabolite
Rv2194	ptd1ino160190[c]	4.65986	metabolite
Rv2193	ptd1ino160190[c]	4.77293	metabolite
Rv3029c	ptd1ino160190[c]	4.17816	metabolite
Rv2195	ptd1ino160190[c]	4.90427	metabolite
Rv1456c	ptd1ino160190[c]	3.80052	metabolite
Rv2196	ptd1ino160190[c]	5.03284	metabolite
Rv1623c	ptd1ino160190[c]	24.7203	metabolite
Rv3106	ptd1ino160190[c]	3.37871	metabolite
Rv0886	ptd1ino160190[c]	4.13799	metabolite
Rv3248c	ptd1ino160190[c]	4.16137	metabolite
Rv0091	ptd1ino160190[c]	4.20729	metabolite
Rv3283	ptd1ino160190[c]	3.84902	metabolite
Rv2291	ptd1ino160190[c]	3.82659	metabolite
Rv0815c	ptd1ino160190[c]	4.15983	metabolite
Rv3117	ptd1ino160190[c]	3.87014	metabolite
Rv0390	ptd1ino160190[c]	3.98591	metabolite
Rv1336	ptd1ino160190[c]	4.47622	metabolite
Rv2334	ptd1ino160190[c]	3.99656	metabolite
Rv2294	ptd1ino160190[c]	3.62758	metabolite
Rv0075	ptd1ino160190[c]	3.65307	metabolite
Rv1077	ptd1ino160190[c]	3.68011	metabolite
Rv2458	ptd1ino160190[c]	3.70967	metabolite
Rv3341	ptd1ino160190[c]	3.77896	metabolite
Rv1392	ptd1ino160190[c]	4.55616	metabolite
Rv2124c	ptd1ino160190[c]	4.23231	metabolite
Rv1133c	ptd1ino160190[c]	3.8166	metabolite
Rv2335	ptd1ino160190[c]	3.6921	metabolite
Rv0069c	ptd1ino160190[c]	4.65861	metabolite
Rv1079	ptd1ino160190[c]	3.5613	metabolite
Rv1559	ptd1ino160190[c]	3.49142	metabolite
Rv3340	ptd1ino160190[c]	3.91215	metabolite
Rv0848	ptd1ino160190[c]	3.40481	metabolite
Rv0391	ptd1ino160190[c]	4.59349	metabolite
Rv1334	ptd1ino160190[c]	4.01146	metabolite
Rv0535	ptd1ino160190[c]	3.98378	metabolite
Rv3176c	ptd1ino160190[c]	4.03152	metabolite
Rv2740	ptd1ino160190[c]	4.11705	metabolite
Rv1124	ptd1ino160190[c]	3.28198	metabolite
Rv1938	ptd1ino160190[c]	4.03528	metabolite
Rv3670	ptd1ino160190[c]	4.50706	metabolite
Rv0134	ptd1ino160190[c]	4.40416	metabolite
Rv3617	ptd1ino160190[c]	3.58596	metabolite
Rv3703c	ptd1ino160190[c]	4.26204	metabolite
Rv3702c	ptd1ino160190[c]	3.88034	metabolite
Rv3700c	ptd1ino160190[c]	3.75531	metabolite
Rv3480c	ptd1ino160190[c]	4.20567	metabolite
Rv3088	ptd1ino160190[c]	4.26939	metabolite
Rv3233c	ptd1ino160190[c]	4.74478	metabolite
Rv3130c	ptd1ino160190[c]	3.99597	metabolite
Rv2285	ptd1ino160190[c]	4.23228	metabolite
Rv3234c	ptd1ino160190[c]	4.44393	metabolite
Rv3371	ptd1ino160190[c]	4.49763	metabolite
Rv2484c	ptd1ino160190[c]	3.39291	metabolite
Rv1425	ptd1ino160190[c]	3.96476	metabolite
Rv3734c	ptd1ino160190[c]	2.99452	metabolite
Rv3740c	ptd1ino160190[c]	4.83435	metabolite
Rv1760	ptd1ino160190[c]	3.46909	metabolite
Rv0895	ptd1ino160190[c]	3.2505	metabolite
Rv0221	ptd1ino160190[c]	4.35595	metabolite
Rv3087	ptd1ino160190[c]	3.64326	metabolite
Rv3285	ptd1ino160190[c]	20.3105	metabolite
Rv3280	ptd1ino160190[c]	5.23786	metabolite
Rv3799c	ptd1ino160190[c]	3.95122	metabolite
Rv3229c	ptd1ino160190[c]	3.78032	metabolite
Rv1094	ptd1ino160190[c]	3.9143	metabolite
Rv0824c	ptd1ino160190[c]	3.94268	metabolite
Rv1618	ptd1ino160190[c]	4.31512	metabolite
Rv0098	ptd1ino160190[c]	3.76405	metabolite
Rv2605c	ptd1ino160190[c]	4.12565	metabolite
Rv2187	ptd1ino160190[c]	3.54978	metabolite
Rv1206	ptd1ino160190[c]	4.07239	metabolite
Rv1750c	ptd1ino160190[c]	4.01491	metabolite
Rv0852	ptd1ino160190[c]	4.01521	metabolite
Rv1058	ptd1ino160190[c]	4.04179	metabolite
Rv2950c	ptd1ino160190[c]	3.98549	metabolite
Rv0166	ptd1ino160190[c]	4.17741	metabolite
Rv1550	ptd1ino160190[c]	4.28387	metabolite
Rv1193	ptd1ino160190[c]	4.04664	metabolite
Rv2590	ptd1ino160190[c]	4.03394	metabolite
Rv2941	ptd1ino160190[c]	4.16806	metabolite
Rv0270	ptd1ino160190[c]	3.70068	metabolite
Rv1185c	ptd1ino160190[c]	2.9723	metabolite
Rv3506	ptd1ino160190[c]	3.69975	metabolite
Rv0551c	ptd1ino160190[c]	4.01988	metabolite
Rv3515c	ptd1ino160190[c]	4.43543	metabolite
Rv1521	ptd1ino160190[c]	3.65419	metabolite
Rv1529	ptd1ino160190[c]	4.08478	metabolite
Rv0119	ptd1ino160190[c]	3.29904	metabolite
Rv0099	ptd1ino160190[c]	4.21772	metabolite
Rv3561	ptd1ino160190[c]	3.91998	metabolite
Rv1427c	ptd1ino160190[c]	4.63399	metabolite
Rv0404	ptd1ino160190[c]	3.44404	metabolite
Rv3801c	ptd1ino160190[c]	3.69402	metabolite
Rv2930	ptd1ino160190[c]	3.66949	metabolite
Rv0035	ptd1ino160190[c]	4.26911	metabolite
Rv3513c	ptd1ino160190[c]	4.02785	metabolite
Rv1925	ptd1ino160190[c]	3.77798	metabolite
Rv1549	ptd1ino160190[c]	4.31638	metabolite
Rv2505c	ptd1ino160190[c]	3.8918	metabolite
Rv0214	ptd1ino160190[c]	3.96172	metabolite
Rv2948c	ptd1ino160190[c]	3.67138	metabolite
Rv3826	ptd1ino160190[c]	4.17431	metabolite
Rv3089	ptd1ino160190[c]	3.84803	metabolite
Rv0860	ptd1ino160190[c]	5.04417	metabolite
Rv1144	ptd1ino160190[c]	4.37069	metabolite
Rv2947c	ptd1ino160190[c]	16.1519	metabolite
Rv1484	ptd1ino160190[c]	17.366	metabolite
Rv1350	ptd1ino160190[c]	14.8376	metabolite
Rv2524c	ptd1ino160190[c]	16.3043	metabolite
Rv0533c	ptd1ino160190[c]	4.67842	metabolite
Rv1662	ptd1ino160190[c]	4.00361	metabolite
Rv1663	ptd1ino160190[c]	4.31027	metabolite
Rv2940c	ptd1ino160190[c]	4.67694	metabolite
Rv2610c	ptd1ino160190[c]	4.41675	metabolite
Rv1500	ptd1ino160190[c]	4.16593	metabolite
Rv2188c	ptd1ino160190[c]	3.97522	metabolite
Rv1159	ptd1ino160190[c]	4.55998	metabolite
Rv0183	ptd1ino160190[c]	4.05642	metabolite
Rv2611c	ptd1ino160190[c]	5.84524	metabolite
Rv3281	ptd1ino160190[c]	5.6102	metabolite
Rv2247	ptd1ino160190[c]	13.0105	metabolite
Rv2243	ptd1ino160190[c]	4.85991	metabolite
Rv1143	ptd1ino160190[c]	3.37066	metabolite
Rv0855	ptd1ino160190[c]	3.28087	metabolite
Rv1322A	ptd1ino160190[c]	3.15744	metabolite
Rv1493	ptd1ino160190[c]	3.38012	metabolite
Rv1492	ptd1ino160190[c]	3.65647	metabolite
Rv2503c	ptd1ino160190[c]	3.98263	metabolite
Rv2504c	ptd1ino160190[c]	4.05474	metabolite
Rv1755c	ptd1ino160190[c]	3.66305	metabolite
Rv0812	ptd1ino160190[c]	5.08667	metabolite
Rv1005c	ptd1ino160190[c]	4.28251	metabolite
Rv0013	ptd1ino160190[c]	5.63561	metabolite
Rv2447c	ptd1ino160190[c]	4.79374	metabolite
Rv3607c	ptd1ino160190[c]	5.40385	metabolite
Rv3608c	ptd1ino160190[c]	3.47928	metabolite
Rv1207	ptd1ino160190[c]	3.80651	metabolite
Rv2964	ptd1ino160190[c]	3.85454	metabolite
Rv1826	ptd1ino160190[c]	4.34499	metabolite
Rv3609c	ptd1ino160190[c]	4.88541	metabolite
Rv3606c	ptd1ino160190[c]	4.85608	metabolite
Rv3356c	ptd1ino160190[c]	5.55541	metabolite
Rv0727c	ptd1ino160190[c]	3.66035	metabolite
Rv1512	ptd1ino160190[c]	4.39861	metabolite
Rv0112	ptd1ino160190[c]	3.70894	metabolite
Rv1511	ptd1ino160190[c]	4.45458	metabolite
Rv3264c	ptd1ino160190[c]	4.28341	metabolite
Rv3255c	ptd1ino160190[c]	4.36484	metabolite
Rv3257c	ptd1ino160190[c]	4.64589	metabolite
Rv3308	ptd1ino160190[c]	3.79784	metabolite
Rv2858c	ptd1ino160190[c]	3.62889	metabolite
Rv0458	ptd1ino160190[c]	3.86782	metabolite
Rv3045	ptd1ino160190[c]	4.80914	metabolite
Rv2483c	ptd1ino160190[c]	3.93782	metabolite
Rv2182c	ptd1ino160190[c]	4.0572	metabolite
Rv2289	ptd1ino160190[c]	3.68139	metabolite
Rv2612c	ptd1ino160190[c]	4.37337	metabolite
Rv1822	ptd1ino160190[c]	4.68949	metabolite
Rv0499	ptd1ino160190[c]	3.65869	metabolite
Rv2252	ptd1ino160190[c]	3.76977	metabolite
Rv2881c	ptd1ino160190[c]	5.95585	metabolite
Rv1551	ptd1ino160190[c]	3.18979	metabolite
Rv2482c	ptd1ino160190[c]	3.94359	metabolite
Rv3842c	ptd1ino160190[c]	3.8139	metabolite
Rv2277c	ptd1ino160190[c]	3.99706	metabolite
Rv0317c	ptd1ino160190[c]	4.01796	metabolite
Rv2746c	ptd1ino160190[c]	4.35772	metabolite
Rv0437c	ptd1ino160190[c]	3.81055	metabolite
Rv0436c	ptd1ino160190[c]	4.57822	metabolite
Rv2249c	ptd1ino160190[c]	4.03155	metabolite
Rv3302c	ptd1ino160190[c]	3.6806	metabolite
Rv0564c	ptd1ino160190[c]	3.58019	metabolite
Rv2982c	ptd1ino160190[c]	3.87822	metabolite
Rv1692	ptd1ino160190[c]	4.18272	metabolite
Rv2284	ptd1ino160190[c]	3.94461	metabolite
Rv1105	ptd1ino160190[c]	3.81019	metabolite
Rv1900c	ptd1ino160190[c]	3.46851	metabolite
Rv1426c	ptd1ino160190[c]	4.33325	metabolite
Rv1400c	ptd1ino160190[c]	3.89845	metabolite
Rv2349c	ptd1ino160190[c]	4.01477	metabolite
Rv3487c	ptd1ino160190[c]	4.4383	metabolite
Rv3084	ptd1ino160190[c]	4.44142	metabolite
Rv2045c	ptd1ino160190[c]	4.34117	metabolite
Rv0646c	ptd1ino160190[c]	4.07033	metabolite
Rv1076	ptd1ino160190[c]	4.19698	metabolite
Rv2385	ptd1ino160190[c]	4.01669	metabolite
Rv1923	ptd1ino160190[c]	4.57787	metabolite
Rv0217c	ptd1ino160190[c]	4.9087	metabolite
Rv1497	ptd1ino160190[c]	4.06633	metabolite
Rv2350c	ptd1ino160190[c]	4.34694	metabolite
Rv2463	ptd1ino160190[c]	4.02063	metabolite
Rv0220	ptd1ino160190[c]	4.87987	metabolite
Rv3775	ptd1ino160190[c]	3.84731	metabolite
Rv1399c	ptd1ino160190[c]	4.12329	metabolite
Rv2970c	ptd1ino160190[c]	3.75715	metabolite
Rv2485c	ptd1ino160190[c]	4.2132	metabolite
Rv1104	ptd1ino160190[c]	5.05234	metabolite
Rv3203	ptd1ino160190[c]	4.00895	metabolite
Rv2351c	ptd1ino160190[c]	4.48762	metabolite
Rv3817	ptd1ino160190[c]	4.01351	metabolite
Rv0147	ptd1ino160190[c]	4.34917	metabolite
Rv3293	ptd1ino160190[c]	4.40437	metabolite
Rv0768	ptd1ino160190[c]	3.92547	metabolite
Rv3708c	ptd1ino160190[c]	4.85661	metabolite
Rv3709c	ptd1ino160190[c]	5.24437	metabolite
Rv1023	ptd1ino160190[c]	3.86462	metabolite
Rv0363c	ptd1ino160190[c]	5.66756	metabolite
Rv2131c	ptd1ino160190[c]	4.82121	metabolite
Rv1099c	ptd1ino160190[c]	3.90544	metabolite
Rv1436	ptd1ino160190[c]	3.39366	metabolite
Rv1832	ptd1ino160190[c]	4.71388	metabolite
Rv1093	ptd1ino160190[c]	3.67475	metabolite
Rv0070c	ptd1ino160190[c]	3.93802	metabolite
Rv2205c	ptd1ino160190[c]	4.61343	metabolite
Rv2702	ptd1ino160190[c]	4.23034	metabolite
Rv0650	ptd1ino160190[c]	3.71103	metabolite
Rv1294	ptd1ino160190[c]	5.08533	metabolite
Rv1296	ptd1ino160190[c]	4.58402	metabolite
Rv0694	ptd1ino160190[c]	4.67476	metabolite
Rv2241	ptd1ino160190[c]	4.70121	metabolite
Rv2495c	ptd1ino160190[c]	4.74631	metabolite
Rv2029c	ptd1ino160190[c]	3.96494	metabolite
Rv3010c	ptd1ino160190[c]	3.97729	metabolite
Rv2996c	ptd1ino160190[c]	5.39237	metabolite
Rv0728c	ptd1ino160190[c]	5.17054	metabolite
Rv0946c	ptd1ino160190[c]	4.69916	metabolite
Rv1437	ptd1ino160190[c]	3.8278	metabolite
Rv3214	ptd1ino160190[c]	3.60636	metabolite
Rv0489	ptd1ino160190[c]	4.13846	metabolite
Rv3400	ptd1ino160190[c]	3.92228	metabolite
Rv3068c	ptd1ino160190[c]	4.47155	metabolite
Rv0884c	ptd1ino160190[c]	5.36249	metabolite
Rv0505c	ptd1ino160190[c]	4.78824	metabolite
Rv0018c	ptd1ino160190[c]	6.1906	metabolite
Rv3042c	ptd1ino160190[c]	4.18602	metabolite
Rv1617	ptd1ino160190[c]	3.25171	metabolite
Rv0853c	ptd1ino160190[c]	4.29305	metabolite
Rv1295	ptd1ino160190[c]	4.64712	metabolite
Rv1438	ptd1ino160190[c]	3.55336	metabolite
Rv1530	ptd1ino160190[c]	4.23733	metabolite
Rv0162c	ptd1ino160190[c]	4.41552	metabolite
Rv3086	ptd1ino160190[c]	4.05554	metabolite
Rv1862	ptd1ino160190[c]	4.57436	metabolite
Rv0761c	ptd1ino160190[c]	4.22245	metabolite
Rv2259	ptd1ino160190[c]	3.34696	metabolite
Rv1257c	ptd1ino160190[c]	4.21803	metabolite
Rv1915	ptd1ino160190[c]	4.15236	metabolite
Rv1916	ptd1ino160190[c]	4.07662	metabolite
Rv0467	ptd1ino160190[c]	4.7712	metabolite
Rv0118c	ptd1ino160190[c]	4.41717	metabolite
Rv2233	ptd1ino160190[c]	4.0315	metabolite
Rv2121c	ptd1ino160190[c]	3.41245	metabolite
Rv1599	ptd1ino160190[c]	4.02697	metabolite
Rv1601	ptd1ino160190[c]	4.15807	metabolite
Rv1600	ptd1ino160190[c]	5.251	metabolite
Rv3772	ptd1ino160190[c]	3.8045	metabolite
Rv1602	ptd1ino160190[c]	4.48132	metabolite
Rv1605	ptd1ino160190[c]	4.42213	metabolite
Rv1603	ptd1ino160190[c]	5.11701	metabolite
Rv1606	ptd1ino160190[c]	4.39967	metabolite
Rv2122c	ptd1ino160190[c]	4.70252	metabolite
Rv1604	ptd1ino160190[c]	4.36119	metabolite
Rv2701c	ptd1ino160190[c]	4.22203	metabolite
Rv0046c	ptd1ino160190[c]	4.19599	metabolite
Rv0486	ptd1ino160190[c]	4.16526	metabolite
Rv3290c	ptd1ino160190[c]	3.67548	metabolite
Rv2496c	ptd1ino160190[c]	5.37217	metabolite
Rv2497c	ptd1ino160190[c]	6.1178	metabolite
Rv3825c	ptd1ino160190[c]	4.40578	metabolite
Rv2048c	ptd1ino160190[c]	3.65144	metabolite
Rv0408	ptd1ino160190[c]	4.32113	metabolite
Rv0562	ptd1ino160190[c]	4.69078	metabolite
Rv3097c	ptd1ino160190[c]	4.80618	metabolite
Rv0114	ptd1ino160190[c]	3.90071	metabolite
Rv2911	ptd1ino160190[c]	4.22985	metabolite
Rv3330	ptd1ino160190[c]	3.66681	metabolite
Rv2949c	ptd1ino160190[c]	4.31058	metabolite
Rv2051c	ptd1ino160190[c]	4.35768	metabolite
Rv2383c	ptd1ino160190[c]	4.56286	metabolite
Rv2379c	ptd1ino160190[c]	4.28841	metabolite
Rv2384	ptd1ino160190[c]	3.67213	metabolite
Rv2381c	ptd1ino160190[c]	4.00411	metabolite
Rv2382c	ptd1ino160190[c]	4.17546	metabolite
Rv2378c	ptd1ino160190[c]	4.4293	metabolite
Rv2380c	ptd1ino160190[c]	4.0096	metabolite
Rv2939	ptd1ino160190[c]	4.49525	metabolite
Rv2951c	ptd1ino160190[c]	3.93273	metabolite
Rv2952	ptd1ino160190[c]	3.71968	metabolite
Rv2928	ptd1ino160190[c]	3.18495	metabolite
Rv2934	ptd1ino160190[c]	4.64816	metabolite
Rv2935	ptd1ino160190[c]	4.22735	metabolite
Rv2933	ptd1ino160190[c]	3.60576	metabolite
Rv2931	ptd1ino160190[c]	4.26336	metabolite
Rv2932	ptd1ino160190[c]	3.30817	metabolite
Rv3372	ptd1ino160190[c]	3.65006	metabolite
Rv2006	ptd1ino160190[c]	3.89808	metabolite
Rv3490	ptd1ino160190[c]	5.06859	metabolite
Rv0295c	ptd1ino160190[c]	4.10114	metabolite
Rv3529c	ptd1ino160190[c]	4.37329	metabolite
Rv1373	ptd1ino160190[c]	3.71943	metabolite
Rv2267c	ptd1ino160190[c]	3.79255	metabolite
Rv3818	ptd1ino160190[c]	4.6788	metabolite
Rv0113	ptd1ino160190[c]	3.99985	metabolite
Rv0115	ptd1ino160190[c]	4.505	metabolite
Rv0464c	ptd1ino160190[c]	4.58534	metabolite
Rv0771	ptd1ino160190[c]	4.39146	metabolite
Rv3588c	ptd1ino160190[c]	4.01832	metabolite
Rv1284	ptd1ino160190[c]	3.97185	metabolite
Rv3273	ptd1ino160190[c]	3.76508	metabolite
Rv0684	ptd1ino160190[c]	4.3197	metabolite
Rv1347c	ptd1ino160190[c]	3.75585	metabolite
Rv2377c	ptd1ino160190[c]	4.73091	metabolite
Rv2386c	ptd1ino160190[c]	4.61251	metabolite
Rv0470c	ptd1ino160190[c]	3.92713	metabolite
Rv0644c	ptd1ino160190[c]	4.58252	metabolite
Rv0503c	ptd1ino160190[c]	3.83749	metabolite
Rv0645c	ptd1ino160190[c]	4.6613	metabolite
Rv0642c	ptd1ino160190[c]	4.25653	metabolite
Rv3800c	ptd1ino160190[c]	3.84001	metabolite
Rv2246	ptd1ino160190[c]	4.33352	metabolite
Rv1483	ptd1ino160190[c]	3.43467	metabolite
Rv2245	ptd1ino160190[c]	4.68077	metabolite
Rv3802c	ptd1ino160190[c]	4.62193	metabolite
Rv1288	ptd1ino160190[c]	3.94331	metabolite
Rv0774c	ptd1ino160190[c]	3.9599	metabolite
Rv0519c	ptd1ino160190[c]	3.71057	metabolite
Rv1886c	ptd1ino160190[c]	3.5637	metabolite
Rv3803c	ptd1ino160190[c]	3.96918	metabolite
Rv3804c	ptd1ino160190[c]	4.30773	metabolite
Rv0129c	ptd1ino160190[c]	3.96984	metabolite
Rv0904c	ptd1ino160190[c]	3.97199	metabolite
Rv3199c	ptd1ino160190[c]	3.78383	metabolite
Rv2421c	ptd1ino160190[c]	4.55156	metabolite
Rv2202c	ptd1ino160190[c]	3.67187	metabolite
Rv0619	ptd1ino160190[c]	3.9207	metabolite
Rv0618	ptd1ino160190[c]	4.3891	metabolite
Rv3624c	ptd1ino160190[c]	4.163	metabolite
Rv0501	ptd1ino160190[c]	3.03403	metabolite
Rv3634c	ptd1ino160190[c]	4.1544	metabolite
Rv0536	ptd1ino160190[c]	4.00402	metabolite
Rv0322	ptd1ino160190[c]	3.64219	metabolite
Rv2888c	ptd1ino160190[c]	4.17563	metabolite
Rv3375	ptd1ino160190[c]	4.19719	metabolite
Rv2363	ptd1ino160190[c]	4.24771	metabolite
Rv1263	ptd1ino160190[c]	3.80671	metabolite
Rv3175	ptd1ino160190[c]	4.25413	metabolite
Rv2467	ptd1ino160190[c]	3.83259	metabolite
Rv0223c	ptd1ino160190[c]	3.02446	metabolite
Rv1905c	ptd1ino160190[c]	4.81532	metabolite
Rv0087	ptd1ino160190[c]	4.04227	metabolite
Rv2900c	ptd1ino160190[c]	3.48993	metabolite
Rv2899c	ptd1ino160190[c]	3.60283	metabolite
Rv0773c	ptd1ino160190[c]	4.44667	metabolite
Rv2394	ptd1ino160190[c]	5.52864	metabolite
Rv0137c	ptd1ino160190[c]	3.946	metabolite
Rv2674	ptd1ino160190[c]	4.37927	metabolite
Rv2392	ptd1ino160190[c]	4.14706	metabolite
Rv3565	ptd1ino160190[c]	4.66967	metabolite
Rv0127	ptd1ino160190[c]	3.90243	metabolite
Rv3377c	ptd1ino160190[c]	4.70171	metabolite
Rv3378c	ptd1ino160190[c]	3.84185	metabolite
Rv1305	ptd1ino160190[c]	25.2294	metabolite
Rv1310	ptd1ino160190[c]	30.2548	metabolite
Rv1311	ptd1ino160190[c]	29.3006	metabolite
Rv1306	ptd1ino160190[c]	28.2329	metabolite
Rv1309	ptd1ino160190[c]	29.166	metabolite
Rv1307	ptd1ino160190[c]	28.1686	metabolite
Rv1308	ptd1ino160190[c]	27.4581	metabolite
Rv1304	ptd1ino160190[c]	27.1125	metabolite
Rv3215	ptd1ino160190[c]	4.12134	metabolite
Rv3150	ptd1ino160190[c]	4.4089	metabolite
Rv0082	ptd1ino160190[c]	5.27968	metabolite
Rv3154	ptd1ino160190[c]	6.25806	metabolite
Rv3151	ptd1ino160190[c]	3.8167	metabolite
Rv3148	ptd1ino160190[c]	5.4925	metabolite
Rv3147	ptd1ino160190[c]	6.14734	metabolite
Rv3153	ptd1ino160190[c]	4.89735	metabolite
Rv3145	ptd1ino160190[c]	5.20636	metabolite
Rv3156	ptd1ino160190[c]	5.80845	metabolite
Rv3157	ptd1ino160190[c]	4.52534	metabolite
Rv3149	ptd1ino160190[c]	6.47179	metabolite
Rv3152	ptd1ino160190[c]	4.25156	metabolite
Rv3158	ptd1ino160190[c]	5.63514	metabolite
Rv3146	ptd1ino160190[c]	4.39244	metabolite
Rv3155	ptd1ino160190[c]	4.46682	metabolite
Rv0392c	ptd1ino160190[c]	4.31144	metabolite
Rv1854c	ptd1ino160190[c]	3.8222	metabolite
Rv3628	ptd1ino160190[c]	34.6502	metabolite
Rv2573	ptd1ino160190[c]	4.60471	metabolite
Rv2523c	ptd1ino160190[c]	3.98698	metabolite
Rv1631	ptd1ino160190[c]	4.73582	metabolite
Rv2225	ptd1ino160190[c]	5.68297	metabolite
Rv1695	ptd1ino160190[c]	4.45486	metabolite
Rv1330c	ptd1ino160190[c]	4.18061	metabolite
Rv0573c	ptd1ino160190[c]	4.58308	metabolite
Rv2043c	ptd1ino160190[c]	5.14857	metabolite
Rv1596	ptd1ino160190[c]	4.37794	metabolite
Rv3602c	ptd1ino160190[c]	4.10806	metabolite
Rv2965c	ptd1ino160190[c]	4.16557	metabolite
Rv1155	ptd1ino160190[c]	4.10299	metabolite
Rv2074	ptd1ino160190[c]	4.09095	metabolite
Rv1594	ptd1ino160190[c]	3.95433	metabolite
Rv0478	ptd1ino160190[c]	3.35154	metabolite
Rv1447c	ptd1ino160190[c]	3.9879	metabolite
Rv1121	ptd1ino160190[c]	4.66507	metabolite
Rv1844c	ptd1ino160190[c]	4.60457	metabolite
Rv1122	ptd1ino160190[c]	3.7372	metabolite
Rv1445c	ptd1ino160190[c]	4.51337	metabolite
Rv1017c	ptd1ino160190[c]	4.70838	metabolite
Rv2436	ptd1ino160190[c]	4.46172	metabolite
Rv1408	ptd1ino160190[c]	4.15815	metabolite
Rv2465c	ptd1ino160190[c]	7.10648	metabolite
Rv1448c	ptd1ino160190[c]	3.57082	metabolite
Rv1449c	ptd1ino160190[c]	6.48385	metabolite
Rv0407	ptd1ino160190[c]	3.42964	metabolite
Rv0132c	ptd1ino160190[c]	3.42069	metabolite
Rv2156c	ptd1ino160190[c]	4.55703	metabolite
Rv2163c	ptd1ino160190[c]	4.6321	metabolite
Rv3627c	ptd1ino160190[c]	3.72008	metabolite
Rv2158c	ptd1ino160190[c]	4.8014	metabolite
Rv2153c	ptd1ino160190[c]	3.77249	metabolite
Rv2155c	ptd1ino160190[c]	4.84652	metabolite
Rv2152c	ptd1ino160190[c]	4.50217	metabolite
Rv2157c	ptd1ino160190[c]	3.86704	metabolite
Rv2962c	ptd1ino160190[c]	3.65519	metabolite
Rv2959c	ptd1ino160190[c]	3.98038	metabolite
Rv2957	ptd1ino160190[c]	4.36555	metabolite
Rv2958c	ptd1ino160190[c]	3.63515	metabolite
Rv1011	ptd1ino160190[c]	4.13552	metabolite
Rv2870c	ptd1ino160190[c]	4.41355	metabolite
Rv2682c	ptd1ino160190[c]	3.98787	metabolite
Rv3379c	ptd1ino160190[c]	4.50363	metabolite
Rv1086	ptd1ino160190[c]	4.27132	metabolite
Rv1745c	ptd1ino160190[c]	4.77815	metabolite
Rv3382c	ptd1ino160190[c]	4.00869	metabolite
Rv3581c	ptd1ino160190[c]	4.78532	metabolite
Rv3582c	ptd1ino160190[c]	5.33553	metabolite
Rv2361c	ptd1ino160190[c]	4.11079	metabolite
Rv2868c	ptd1ino160190[c]	4.36836	metabolite
Rv1130	ptd1ino160190[c]	4.07651	metabolite
Rv1131	ptd1ino160190[c]	4.21482	metabolite
Rv0409	ptd1ino160190[c]	4.09586	metabolite
Rv3313c	ptd1ino160190[c]	3.79499	metabolite
Rv0733	ptd1ino160190[c]	9.30327	metabolite
Rv1320c	ptd1ino160190[c]	4.06554	metabolite
Rv1264	ptd1ino160190[c]	4.70958	metabolite
Rv3645	ptd1ino160190[c]	4.03727	metabolite
Rv1625c	ptd1ino160190[c]	4.28225	metabolite
Rv2435c	ptd1ino160190[c]	4.19826	metabolite
Rv1318c	ptd1ino160190[c]	3.64838	metabolite
Rv1319c	ptd1ino160190[c]	3.92931	metabolite
Rv2212	ptd1ino160190[c]	3.44746	metabolite
Rv0386	ptd1ino160190[c]	3.86044	metabolite
Rv1120c	ptd1ino160190[c]	4.62711	metabolite
Rv1647	ptd1ino160190[c]	4.13763	metabolite
Rv2584c	ptd1ino160190[c]	3.70219	metabolite
Rv0777	ptd1ino160190[c]	5.00535	metabolite
Rv0357c	ptd1ino160190[c]	4.54698	metabolite
Rv0957	ptd1ino160190[c]	4.59553	metabolite
Rv3276c	ptd1ino160190[c]	5.89906	metabolite
Rv3275c	ptd1ino160190[c]	4.3299	metabolite
Rv1380	ptd1ino160190[c]	4.3493	metabolite
Rv1384	ptd1ino160190[c]	4.18976	metabolite
Rv1383	ptd1ino160190[c]	4.70771	metabolite
Rv1699	ptd1ino160190[c]	4.6067	metabolite
Rv3315c	ptd1ino160190[c]	4.0542	metabolite
Rv1712	ptd1ino160190[c]	4.77888	metabolite
Rv0321	ptd1ino160190[c]	3.83578	metabolite
Rv1389	ptd1ino160190[c]	3.95661	metabolite
Rv1381	ptd1ino160190[c]	3.87883	metabolite
Rv3247c	ptd1ino160190[c]	4.08283	metabolite
Rv2697c	ptd1ino160190[c]	4.78716	metabolite
Rv0956	ptd1ino160190[c]	4.33962	metabolite
Rv0808	ptd1ino160190[c]	5.5341	metabolite
Rv3396c	ptd1ino160190[c]	4.10039	metabolite
Rv2583c	ptd1ino160190[c]	4.15696	metabolite
Rv1843c	ptd1ino160190[c]	4.58138	metabolite
Rv3411c	ptd1ino160190[c]	3.74862	metabolite
Rv3410c	ptd1ino160190[c]	5.18082	metabolite
Rv3393	ptd1ino160190[c]	4.95362	metabolite
Rv2445c	ptd1ino160190[c]	5.54167	metabolite
Rv1160	ptd1ino160190[c]	4.00555	metabolite
Rv2344c	ptd1ino160190[c]	4.55385	metabolite
Rv1385	ptd1ino160190[c]	3.97449	metabolite
Rv0382c	ptd1ino160190[c]	3.68672	metabolite
Rv0805	ptd1ino160190[c]	4.6719	metabolite
Rv2984	ptd1ino160190[c]	4.279	metabolite
Rv0772	ptd1ino160190[c]	4.37394	metabolite
Rv0809	ptd1ino160190[c]	4.96087	metabolite
Rv0780	ptd1ino160190[c]	4.61326	metabolite
Rv0788	ptd1ino160190[c]	4.39358	metabolite
Rv0803	ptd1ino160190[c]	4.6375	metabolite
Rv3307	ptd1ino160190[c]	4.69893	metabolite
Rv3048c	ptd1ino160190[c]	4.2217	metabolite
Rv1981c	ptd1ino160190[c]	3.79406	metabolite
Rv0570	ptd1ino160190[c]	4.38499	metabolite
Rv3051c	ptd1ino160190[c]	4.27462	metabolite
Rv1286	ptd1ino160190[c]	4.69436	metabolite
Rv1285	ptd1ino160190[c]	4.75209	metabolite
Rv3314c	ptd1ino160190[c]	4.01058	metabolite
Rv2764c	ptd1ino160190[c]	3.88171	metabolite
Rv3913	ptd1ino160190[c]	4.17152	metabolite
Rv2883c	ptd1ino160190[c]	4.49421	metabolite
Rv3309c	ptd1ino160190[c]	3.74323	metabolite
Rv1850	ptd1ino160190[c]	3.69618	metabolite
Rv1851	ptd1ino160190[c]	3.95507	metabolite
Rv1848	ptd1ino160190[c]	3.47535	metabolite
Rv1849	ptd1ino160190[c]	3.96491	metabolite
Rv1853	ptd1ino160190[c]	4.08938	metabolite
Rv1852	ptd1ino160190[c]	4.40211	metabolite
Rv3300c	ptd1ino160190[c]	4.85446	metabolite
Rv2793c	ptd1ino160190[c]	3.51903	metabolite
Rv2139	ptd1ino160190[c]	4.80256	metabolite
Rv2754c	ptd1ino160190[c]	4.10708	metabolite
Rv1135A	ptd1ino160190[c]	3.82514	metabolite
Rv3535c	ptd1ino160190[c]	4.36451	metabolite
Rv3534c	ptd1ino160190[c]	3.79396	metabolite
Rv3469c	ptd1ino160190[c]	3.95092	metabolite
Rv1872c	ptd1ino160190[c]	3.83773	metabolite
Rv1837c	ptd1ino160190[c]	5.44994	metabolite
Rv2332	ptd1ino160190[c]	4.08245	metabolite
Rv1127c	ptd1ino160190[c]	3.75131	metabolite
Rv3536c	ptd1ino160190[c]	3.85075	metabolite
Rv2298	ptd1ino160190[c]	3.94442	metabolite
Rv2581c	ptd1ino160190[c]	4.39703	metabolite
Rv2641	ptd1ino160190[c]	4.08448	metabolite
Rv0634c	ptd1ino160190[c]	3.72149	metabolite
Rv0577	ptd1ino160190[c]	4.62584	metabolite
Rv0911	ptd1ino160190[c]	3.66193	metabolite
Rv2922A	ptd1ino160190[c]	3.79966	metabolite
Rv1895	ptd1ino160190[c]	4.20097	metabolite
Rv1908c	ptd1ino160190[c]	3.82765	metabolite
Rv2130c	ptd1ino160190[c]	3.77028	metabolite
Rv1348	ptd1ino160190[c]	4.90429	metabolite
Rv1349	ptd1ino160190[c]	4.67719	metabolite
Rv2895c	ptd1ino160190[c]	5.42539	metabolite
Rv1621c	ptd1ino160190[c]	24.7051	metabolite
Rv1620c	ptd1ino160190[c]	23.9347	metabolite
Rv0084	ptd1ino160190[c]	3.65921	metabolite
Rv3553	ptd1ino160190[c]	3.57537	metabolite
Rv2781c	ptd1ino160190[c]	3.78317	metabolite
Rv1533	ptd1ino160190[c]	4.23494	metabolite
Rv0021c	ptd1ino160190[c]	3.49691	metabolite
Rv1894c	ptd1ino160190[c]	4.01571	metabolite
Rv2391	ptd1ino160190[c]	4.96789	metabolite
Rv3310	ptd1ino160190[c]	3.46832	metabolite
Rv1409	ptd1ino160190[c]	3.94295	metabolite
Rv2671	ptd1ino160190[c]	3.60847	metabolite
Rv2786c	ptd1ino160190[c]	3.79403	metabolite
Rv2207	ptd1ino160190[c]	5.55716	metabolite
Rv1416	ptd1ino160190[c]	3.64514	metabolite
Rv1412	ptd1ino160190[c]	4.01514	metabolite
Rv1327c	ptd1ino160190[c]	3.91425	metabolite
Rv1564c	ptd1ino160190[c]	4.57933	metabolite
Rv1563c	ptd1ino160190[c]	4.06934	metabolite
Rv1562c	ptd1ino160190[c]	3.67305	metabolite
Rv1326c	ptd1ino160190[c]	4.86149	metabolite
Rv3031	ptd1ino160190[c]	3.98263	metabolite
Rv1328	ptd1ino160190[c]	3.70822	metabolite
Rv1212c	ptd1ino160190[c]	3.98587	metabolite
Rv3032	ptd1ino160190[c]	3.65422	metabolite
Rv0125	ptd1ino160190[c]	3.48705	metabolite
Rv1170	ptd1ino160190[c]	4.00316	metabolite
Rv1082	ptd1ino160190[c]	3.58644	metabolite
Rv0819	ptd1ino160190[c]	4.57669	metabolite
Rv3824c	ptd1ino160190[c]	4.14008	metabolite
Rv3820c	ptd1ino160190[c]	3.4449	metabolite
Rv3823c	ptd1ino160190[c]	3.78573	metabolite
Rv2977c	ptd1ino160190[c]	5.76967	metabolite
Rv0414c	ptd1ino160190[c]	3.7714	metabolite
Rv1293	ptd1ino160190[c]	4.04116	metabolite
Rv2726c	ptd1ino160190[c]	4.50673	metabolite
Rv2773c	ptd1ino160190[c]	4.87993	metabolite
Rv2753c	ptd1ino160190[c]	4.57014	metabolite
Rv1202	ptd1ino160190[c]	5.01549	metabolite
Rv0858c	ptd1ino160190[c]	4.27546	metabolite
Rv1201c	ptd1ino160190[c]	4.25457	metabolite
Rv2320c	ptd1ino160190[c]	4.43262	metabolite
Rv2127	ptd1ino160190[c]	3.18828	metabolite
Rv0346c	ptd1ino160190[c]	4.16262	metabolite
Rv0522	ptd1ino160190[c]	4.14981	metabolite
Rv0107c	ptd1ino160190[c]	3.82654	metabolite
Rv1607	ptd1ino160190[c]	4.05568	metabolite
Rv3759c	ptd1ino160190[c]	4.29516	metabolite
Rv3757c	ptd1ino160190[c]	3.9298	metabolite
Rv3756c	ptd1ino160190[c]	3.69961	metabolite
Rv3758c	ptd1ino160190[c]	4.14142	metabolite
Rv1239c	ptd1ino160190[c]	3.44835	metabolite
Rv0143c	ptd1ino160190[c]	4.0779	metabolite
Rv0092	ptd1ino160190[c]	3.99885	metabolite
Rv0103c	ptd1ino160190[c]	3.44869	metabolite
Rv1704c	ptd1ino160190[c]	4.32229	metabolite
Rv2443	ptd1ino160190[c]	3.50565	metabolite
Rv3331	ptd1ino160190[c]	3.48699	metabolite
Rv2040c	ptd1ino160190[c]	3.90949	metabolite
Rv1235	ptd1ino160190[c]	4.23184	metabolite
Rv1238	ptd1ino160190[c]	4.21865	metabolite
Rv2318	ptd1ino160190[c]	3.73519	metabolite
Rv2316	ptd1ino160190[c]	3.5638	metabolite
Rv2038c	ptd1ino160190[c]	3.71817	metabolite
Rv1237	ptd1ino160190[c]	4.24264	metabolite
Rv1236	ptd1ino160190[c]	4.18202	metabolite
Rv2317	ptd1ino160190[c]	4.23608	metabolite
Rv2039c	ptd1ino160190[c]	4.13263	metabolite
Rv2041c	ptd1ino160190[c]	3.51594	metabolite
Rv2832c	ptd1ino160190[c]	3.84893	metabolite
Rv2833c	ptd1ino160190[c]	4.86921	metabolite
Rv2835c	ptd1ino160190[c]	4.49242	metabolite
Rv2834c	ptd1ino160190[c]	4.43632	metabolite
Rv1281c	ptd1ino160190[c]	3.91127	metabolite
Rv1282c	ptd1ino160190[c]	4.33279	metabolite
Rv1280c	ptd1ino160190[c]	3.75226	metabolite
Rv1283c	ptd1ino160190[c]	3.59212	metabolite
Rv1029	ptd1ino160190[c]	3.83769	metabolite
Rv1030	ptd1ino160190[c]	4.03457	metabolite
Rv1031	ptd1ino160190[c]	3.11539	metabolite
Rv2692	ptd1ino160190[c]	4.28496	metabolite
Rv2691	ptd1ino160190[c]	3.85807	metabolite
Rv0191	ptd1ino160190[c]	3.80194	metabolite
Rv3236c	ptd1ino160190[c]	3.39545	metabolite
Rv1737c	ptd1ino160190[c]	3.89258	metabolite
Rv0261c	ptd1ino160190[c]	4.01859	metabolite
Rv0267	ptd1ino160190[c]	3.64103	metabolite
Rv2329c	ptd1ino160190[c]	3.77776	metabolite
Rv2287	ptd1ino160190[c]	4.06415	metabolite
Rv2920c	ptd1ino160190[c]	4.01416	metabolite
Rv2936	ptd1ino160190[c]	4.54191	metabolite
Rv2938	ptd1ino160190[c]	4.23171	metabolite
Rv2937	ptd1ino160190[c]	4.803	metabolite
Rv2945c	ptd1ino160190[c]	3.57206	metabolite
Rv2942	ptd1ino160190[c]	3.86122	metabolite
Rv0545c	ptd1ino160190[c]	4.19229	metabolite
Rv0930	ptd1ino160190[c]	4.31758	metabolite
Rv2281	ptd1ino160190[c]	3.68526	metabolite
Rv0933	ptd1ino160190[c]	3.75712	metabolite
Rv0934	ptd1ino160190[c]	4.02958	metabolite
Rv0932c	ptd1ino160190[c]	4.7672	metabolite
Rv0936	ptd1ino160190[c]	4.22103	metabolite
Rv0935	ptd1ino160190[c]	3.97555	metabolite
Rv0928	ptd1ino160190[c]	4.04214	metabolite
Rv0929	ptd1ino160190[c]	4.10547	metabolite
Rv0820	ptd1ino160190[c]	4.17517	metabolite
Rv1902c	ptd1ino160190[c]	3.46481	metabolite
Rv1200	ptd1ino160190[c]	4.08196	metabolite
Rv2397c	ptd1ino160190[c]	5.33556	metabolite
Rv2398c	ptd1ino160190[c]	5.13723	metabolite
Rv2399c	ptd1ino160190[c]	4.18127	metabolite
Rv1739c	ptd1ino160190[c]	4.15703	metabolite
Rv2400c	ptd1ino160190[c]	4.30545	metabolite
Rv1672c	ptd1ino160190[c]	3.68824	metabolite
Rv3737	ptd1ino160190[c]	3.89784	metabolite
Rv0411c	ptd1ino160190[c]	4.09748	metabolite
Rv0072	ptd1ino160190[c]	4.22928	metabolite
Rv2564	ptd1ino160190[c]	3.90197	metabolite
Rv0073	ptd1ino160190[c]	4.39921	metabolite
Rv2856	ptd1ino160190[c]	5.01753	metabolite
Rv0924c	ptd1ino160190[c]	3.78644	metabolite
Rv3500c	ptd1ino160190[c]	4.07568	metabolite
Rv3496c	ptd1ino160190[c]	4.0857	metabolite
Rv3501c	ptd1ino160190[c]	4.33388	metabolite
Rv3498c	ptd1ino160190[c]	4.94796	metabolite
Rv3497c	ptd1ino160190[c]	3.76829	metabolite
Rv3494c	ptd1ino160190[c]	3.67006	metabolite
Rv3499c	ptd1ino160190[c]	4.52112	metabolite
Rv3495c	ptd1ino160190[c]	3.75044	metabolite
Rv1857	ptd1ino160190[c]	4.09241	metabolite
Rv1859	ptd1ino160190[c]	4.16605	metabolite
Rv1858	ptd1ino160190[c]	3.56057	metabolite
Rv2060	ptd1ino160190[c]	4.39017	metabolite
Rv2061c	ptd1ino160190[c]	3.66908	metabolite
Rv2059	ptd1ino160190[c]	4.11331	metabolite
Rv1819c	ptd1ino160190[c]	4.14617	metabolite
Rv2357c	ptd1ino160190[c]	4.60589	metabolite
Rv1689	ptd1ino160190[c]	4.3369	metabolite
Rv2192c	ptd1ino160190[c]	4.48771	metabolite
Rv1609	ptd1ino160190[c]	4.78824	metabolite
Rv1885c	ptd1ino160190[c]	4.33321	metabolite
Rv0948c	ptd1ino160190[c]	3.3909	metabolite
Rv2540c	ptd1ino160190[c]	4.89187	metabolite
Rv2178c	ptd1ino160190[c]	5.54095	metabolite
Rv2537c	ptd1ino160190[c]	4.98705	metabolite
Rv2538c	ptd1ino160190[c]	4.43028	metabolite
Rv1611	ptd1ino160190[c]	4.41708	metabolite
Rv3754	ptd1ino160190[c]	3.99348	metabolite
Rv3838c	ptd1ino160190[c]	4.80765	metabolite
Rv3227	ptd1ino160190[c]	4.31194	metabolite
Rv2552c	ptd1ino160190[c]	5.26223	metabolite
Rv2539c	ptd1ino160190[c]	4.77325	metabolite
Rv1613	ptd1ino160190[c]	4.95041	metabolite
Rv1612	ptd1ino160190[c]	4.92709	metabolite
Rv0294	ptd1ino160190[c]	3.96892	metabolite
Rv2747	ptd1ino160190[c]	3.89802	metabolite
Rv2427c	ptd1ino160190[c]	4.05324	metabolite
Rv2439c	ptd1ino160190[c]	4.40889	metabolite
Rv2601	ptd1ino160190[c]	4.03857	metabolite
Rv3002c	ptd1ino160190[c]	3.80033	metabolite
Rv3003c	ptd1ino160190[c]	4.1962	metabolite
Rv3470c	ptd1ino160190[c]	3.72316	metabolite
Rv1820	ptd1ino160190[c]	3.6358	metabolite
Rv3509c	ptd1ino160190[c]	3.95302	metabolite
Rv0189c	ptd1ino160190[c]	5.21278	metabolite
Rv2210c	ptd1ino160190[c]	5.72599	metabolite
Rv2995c	ptd1ino160190[c]	4.25311	metabolite
Rv2987c	ptd1ino160190[c]	3.906	metabolite
Rv2988c	ptd1ino160190[c]	3.83034	metabolite
Rv3710	ptd1ino160190[c]	3.96097	metabolite
Rv3001c	ptd1ino160190[c]	5.42138	metabolite
Rv3701c	ptd1ino160190[c]	4.36095	metabolite
Rv0413	ptd1ino160190[c]	3.73021	metabolite
Rv1106c	ptd1ino160190[c]	3.66966	metabolite
Rv3538	ptd1ino160190[c]	4.60886	metabolite
Rv3567c	ptd1ino160190[c]	3.68211	metabolite
Rv3570c	ptd1ino160190[c]	3.74404	metabolite
Rv3502c	ptd1ino160190[c]	3.37059	metabolite
Rv3569c	ptd1ino160190[c]	4.18846	metabolite
Rv3409c	ptd1ino160190[c]	3.79417	metabolite
Rv3568c	ptd1ino160190[c]	4.05789	metabolite
Rv3551	ptd1ino160190[c]	3.87294	metabolite
Rv3552	ptd1ino160190[c]	3.81681	metabolite
Rv3571	ptd1ino160190[c]	4.48654	metabolite
Rv3526	ptd1ino160190[c]	3.64874	metabolite
Rv3541c	ptd1ino160190[c]	4.22613	metabolite
Rv3518c	ptd1ino160190[c]	3.76127	metabolite
Rv3545c	ptd1ino160190[c]	3.84772	metabolite
Rv3540c	ptd1ino160190[c]	4.28068	metabolite
Rv3537	ptd1ino160190[c]	3.63927	metabolite
Rv3523	ptd1ino160190[c]	3.70575	metabolite
Rv3522	ptd1ino160190[c]	3.73035	metabolite
Rv3559c	ptd1ino160190[c]	4.1758	metabolite
Rv2763c	ptd1ino160190[c]	4.94077	metabolite
Rv3777	ptd1ino160190[c]	4.54047	metabolite
Rv2589	acac[c]	0.375922	metabolite
Rv2780	acac[c]	0.447866	metabolite
Rv2531c	acac[c]	0.437197	metabolite
Rv1659	acac[c]	8.24222	metabolite
Rv1658	acac[c]	8.24201	metabolite
Rv1538c	acac[c]	0.446569	metabolite
Rv2201	acac[c]	8.24275	metabolite
Rv3601c	acac[c]	8.24222	metabolite
Rv1595	acac[c]	8.24201	metabolite
Rv0337c	acac[c]	8.24191	metabolite
Rv3436c	acac[c]	8.24275	metabolite
Rv1878	acac[c]	0.50137	metabolite
Rv2222c	acac[c]	0.29515	metabolite
Rv2860c	acac[c]	0.283686	metabolite
Rv2220	acac[c]	0.548807	metabolite
Rv3704c	acac[c]	0.252508	metabolite
Rv3432c	acac[c]	0.29357	metabolite
Rv2476c	acac[c]	0.125157	metabolite
Rv1338	acac[c]	8.24215	metabolite
Rv3858c	acac[c]	0.696364	metabolite
Rv3859c	acac[c]	0.647818	metabolite
Rv2855	acac[c]	0.799077	metabolite
Rv2438c	acac[c]	8.24215	metabolite
Rv0266c	acac[c]	0.409092	metabolite
Rv1187	acac[c]	0.42429	metabolite
Rv0234c	acac[c]	0.307476	metabolite
Rv1731	acac[c]	0.609958	metabolite
Rv1248c	acac[c]	0.489357	metabolite
Rv3667	acac[c]	0.778921	metabolite
Rv3332	acac[c]	0.273952	metabolite
Rv1714	acac[c]	0.222188	metabolite
Rv1928c	acac[c]	0.527447	metabolite
Rv0620	acac[c]	0.600645	metabolite
Rv0993	acac[c]	8.24202	metabolite
Rv1213	acac[c]	0.415512	metabolite
Rv3696c	acac[c]	0.478006	metabolite
Rv2471	acac[c]	0.248332	metabolite
Rv0753c	acac[c]	0.299278	metabolite
Rv0126	acac[c]	0.301499	metabolite
Rv0417	acac[c]	8.24275	metabolite
Rv1315	acac[c]	8.24205	metabolite
Rv1018c	acac[c]	8.24223	metabolite
Rv0482	acac[c]	8.24205	metabolite
Rv0729	acac[c]	0.669938	metabolite
Rv3401	acac[c]	0.590138	metabolite
Rv0751c	acac[c]	0.355003	metabolite
Rv0648	acac[c]	0.327	metabolite
Rv3441c	acac[c]	8.24275	metabolite
Rv1302	acac[c]	8.24203	metabolite
Rv3792	acac[c]	8.24205	metabolite
Rv2981c	acac[c]	8.24193	metabolite
Rv3423c	acac[c]	8.24206	metabolite
Rv3807c	acac[c]	8.24234	metabolite
Rv3791	acac[c]	8.24198	metabolite
Rv3790	acac[c]	8.24206	metabolite
Rv3806c	acac[c]	8.242	metabolite
Rv0334	acac[c]	8.23878	metabolite
Rv3808c	acac[c]	8.24275	metabolite
Rv3782	acac[c]	8.24275	metabolite
Rv3265c	acac[c]	8.24219	metabolite
Rv1525	acac[c]	8.24206	metabolite
Rv3465	acac[c]	8.24275	metabolite
Rv3266c	acac[c]	8.22514	metabolite
Rv3464	acac[c]	8.24275	metabolite
Rv3468c	acac[c]	0.234756	metabolite
Rv3784	acac[c]	0.16319	metabolite
Rv3809c	acac[c]	8.24205	metabolite
Rv2174	acac[c]	0.354428	metabolite
Rv1635c	acac[c]	0.231549	metabolite
Rv2181	acac[c]	0.329642	metabolite
Rv3795	acac[c]	8.24206	metabolite
Rv3794	acac[c]	8.24206	metabolite
Rv3793	acac[c]	8.242	metabolite
Rv3805c	acac[c]	8.24223	metabolite
Rv2673	acac[c]	8.24207	metabolite
Rv1654	acac[c]	8.24275	metabolite
Rv1655	acac[c]	8.24206	metabolite
Rv1652	acac[c]	8.24275	metabolite
Rv1001	acac[c]	0.311329	metabolite
Rv1656	acac[c]	8.24275	metabolite
Rv2321c	acac[c]	0.289492	metabolite
Rv2322c	acac[c]	0.276806	metabolite
Rv1653	acac[c]	8.24091	metabolite
Rv0500	acac[c]	8.24203	metabolite
Rv1188	acac[c]	0.330463	metabolite
Rv0975c	acac[c]	0.345777	metabolite
Rv1934c	acac[c]	0.356753	metabolite
Rv0456c	acac[c]	0.307537	metabolite
Rv3543c	acac[c]	0.375065	metabolite
Rv3573c	acac[c]	0.407032	metabolite
Rv3039c	acac[c]	0.292902	metabolite
Rv1935c	acac[c]	0.255548	metabolite
Rv0400c	acac[c]	0.330659	metabolite
Rv1142c	acac[c]	0.423008	metabolite
Rv2500c	acac[c]	0.378481	metabolite
Rv1071c	acac[c]	0.302369	metabolite
Rv0131c	acac[c]	0.270308	metabolite
Rv1141c	acac[c]	0.366913	metabolite
Rv3061c	acac[c]	0.310148	metabolite
Rv0222	acac[c]	0.388425	metabolite
Rv3562	acac[c]	0.471105	metabolite
Rv0672	acac[c]	0.277229	metabolite
Rv3516	acac[c]	0.447793	metabolite
Rv0873	acac[c]	0.266523	metabolite
Rv2486	acac[c]	0.275537	metabolite
Rv0271c	acac[c]	0.397823	metabolite
Rv3563	acac[c]	0.283917	metabolite
Rv3761c	acac[c]	0.299791	metabolite
Rv1070c	acac[c]	0.453053	metabolite
Rv3774	acac[c]	0.177112	metabolite
Rv3374	acac[c]	0.206474	metabolite
Rv2789c	acac[c]	0.301988	metabolite
Rv0859	acac[c]	0.455368	metabolite
Rv3504	acac[c]	0.308873	metabolite
Rv3550	acac[c]	0.399052	metabolite
Rv0215c	acac[c]	0.534884	metabolite
Rv1679	acac[c]	0.349292	metabolite
Rv1715	acac[c]	0.291385	metabolite
Rv3564	acac[c]	0.21241	metabolite
Rv3560c	acac[c]	0.181796	metabolite
Rv2724c	acac[c]	0.355374	metabolite
Rv2831	acac[c]	0.291517	metabolite
Rv0752c	acac[c]	0.287648	metabolite
Rv0971c	acac[c]	0.25453	metabolite
Rv0972c	acac[c]	0.349058	metabolite
Rv3274c	acac[c]	0.24168	metabolite
Rv0154c	acac[c]	0.381444	metabolite
Rv3546	acac[c]	0.365346	metabolite
Rv1074c	acac[c]	0.352676	metabolite
Rv0468	acac[c]	0.448867	metabolite
Rv3140	acac[c]	8.24203	metabolite
Rv0675	acac[c]	0.317612	metabolite
Rv3141	acac[c]	0.184381	metabolite
Rv0244c	acac[c]	0.441554	metabolite
Rv3797	acac[c]	0.624198	metabolite
Rv0905	acac[c]	0.291115	metabolite
Rv1346	acac[c]	0.331677	metabolite
Rv0231	acac[c]	0.283673	metabolite
Rv1933c	acac[c]	0.360433	metabolite
Rv1472	acac[c]	0.360964	metabolite
Rv2679	acac[c]	0.301998	metabolite
Rv0632c	acac[c]	0.273103	metabolite
Rv3556c	acac[c]	0.377375	metabolite
Rv3505	acac[c]	0.382732	metabolite
Rv1912c	acac[c]	0.284063	metabolite
Rv3373	acac[c]	0.141052	metabolite
Rv0243	acac[c]	0.215455	metabolite
Rv3139	acac[c]	0.342689	metabolite
Rv1467c	acac[c]	0.506788	metabolite
Rv1323	acac[c]	0.393835	metabolite
Rv0673	acac[c]	0.412394	metabolite
Rv3544c	acac[c]	0.361477	metabolite
Rv0374c	acac[c]	0.403779	metabolite
Rv0375c	acac[c]	0.430792	metabolite
Rv0373c	acac[c]	0.287377	metabolite
Rv1475c	acac[c]	0.545393	metabolite
Rv2215	acac[c]	0.475413	metabolite
Rv3075c	acac[c]	0.257744	metabolite
Rv2498c	acac[c]	0.248549	metabolite
Rv0896	acac[c]	0.26375	metabolite
Rv0889c	acac[c]	0.40337	metabolite
Rv3317	acac[c]	0.279881	metabolite
Rv3319	acac[c]	0.372663	metabolite
Rv1555	acac[c]	0.327683	metabolite
Rv1554	acac[c]	0.273272	metabolite
Rv3316	acac[c]	0.313779	metabolite
Rv3318	acac[c]	0.206091	metabolite
Rv1552	acac[c]	0.362023	metabolite
Rv1553	acac[c]	0.458709	metabolite
Rv0247c	acac[c]	0.743224	metabolite
Rv0248c	acac[c]	0.840927	metabolite
Rv1098c	acac[c]	0.393565	metabolite
Rv3303c	acac[c]	0.442482	metabolite
Rv3339c	acac[c]	0.44478	metabolite
Rv0066c	acac[c]	0.364793	metabolite
Rv1240	acac[c]	0.526202	metabolite
Rv0555	acac[c]	8.24275	metabolite
Rv2967c	acac[c]	0.334661	metabolite
Rv0462	acac[c]	0.320726	metabolite
Rv0843	acac[c]	0.199385	metabolite
Rv0211	acac[c]	0.632586	metabolite
Rv0249c	acac[c]	0.87075	metabolite
Rv0952	acac[c]	0.52341	metabolite
Rv0951	acac[c]	0.825673	metabolite
Rv2455c	acac[c]	0.27728	metabolite
Rv2454c	acac[c]	0.263181	metabolite
Rv3592	acac[c]	0.488219	metabolite
Rv0254c	acac[c]	0.274962	metabolite
Rv2236c	acac[c]	0.20899	metabolite
Rv0255c	acac[c]	0.364955	metabolite
Rv2208	acac[c]	0.210733	metabolite
Rv0423c	acac[c]	8.24206	metabolite
Rv1568	acac[c]	0.213107	metabolite
Rv1569	acac[c]	0.342611	metabolite
Rv0032	acac[c]	0.370429	metabolite
Rv3279c	acac[c]	0.193269	metabolite
Rv1589	acac[c]	0.601409	metabolite
Rv2849c	acac[c]	0.59737	metabolite
Rv2062c	acac[c]	0.247422	metabolite
Rv2070c	acac[c]	0.351003	metabolite
Rv2388c	acac[c]	8.24199	metabolite
Rv1940	acac[c]	8.24206	metabolite
Rv1570	acac[c]	0.433665	metabolite
Rv0534c	acac[c]	8.24222	metabolite
Rv2173	acac[c]	0.227024	metabolite
Rv3398c	acac[c]	8.24205	metabolite
Rv3383c	acac[c]	0.362408	metabolite
Rv1110	acac[c]	0.388992	metabolite
Rv1485	acac[c]	8.24142	metabolite
Rv2211c	acac[c]	0.213071	metabolite
Rv0992c	acac[c]	0.176321	metabolite
Rv0524	acac[c]	8.2413	metabolite
Rv1415	acac[c]	0.464643	metabolite
Rv0510	acac[c]	8.24195	metabolite
Rv0422c	acac[c]	8.24275	metabolite
Rv2850c	acac[c]	0.32548	metabolite
Rv0958	acac[c]	0.342053	metabolite
Rv0156	acac[c]	0.329637	metabolite
Rv0155	acac[c]	0.274762	metabolite
Rv2713	acac[c]	0.291029	metabolite
Rv0157	acac[c]	0.250525	metabolite
Rv1162	acac[c]	0.899828	metabolite
Rv1164	acac[c]	0.842105	metabolite
Rv1163	acac[c]	0.798734	metabolite
Rv1736c	acac[c]	0.981148	metabolite
Rv1161	acac[c]	1.04204	metabolite
Rv0548c	acac[c]	8.24205	metabolite
Rv0252	acac[c]	0.305537	metabolite
Rv0253	acac[c]	0.270928	metabolite
Rv2071c	acac[c]	0.370948	metabolite
Rv2066	acac[c]	0.338814	metabolite
Rv2072c	acac[c]	0.269424	metabolite
Rv2065	acac[c]	0.312109	metabolite
Rv1092c	acac[c]	8.24206	metabolite
Rv0512	acac[c]	8.2422	metabolite
Rv1391	acac[c]	8.24205	metabolite
Rv2677c	acac[c]	8.24223	metabolite
Rv2607	acac[c]	0.779969	metabolite
Rv2064	acac[c]	0.352758	metabolite
Rv2848c	acac[c]	0.301435	metabolite
Rv2228c	acac[c]	0.411501	metabolite
Rv3113	acac[c]	0.216359	metabolite
Rv2847c	acac[c]	8.24115	metabolite
Rv2393	acac[c]	0.270215	metabolite
Rv0432	acac[c]	0.376044	metabolite
Rv3846	acac[c]	0.20887	metabolite
Rv0542c	acac[c]	8.24205	metabolite
Rv0553	acac[c]	8.24206	metabolite
Rv2136c	acac[c]	8.24207	metabolite
Rv0511	acac[c]	8.24206	metabolite
Rv2678c	acac[c]	8.24201	metabolite
Rv2604c	acac[c]	0.446514	metabolite
Rv2606c	acac[c]	0.586507	metabolite
Rv1173	acac[c]	0.553651	metabolite
Rv3261	acac[c]	0.608076	metabolite
Rv3262	acac[c]	0.43165	metabolite
Rv3116	acac[c]	0.351503	metabolite
Rv3109	acac[c]	0.302531	metabolite
Rv0869c	acac[c]	0.451682	metabolite
Rv3111	acac[c]	0.383273	metabolite
Rv1464	acac[c]	0.532046	metabolite
Rv3025c	acac[c]	0.424386	metabolite
Rv0438c	acac[c]	0.26851	metabolite
Rv0994	acac[c]	0.331538	metabolite
Rv0865	acac[c]	0.297152	metabolite
Rv2453c	acac[c]	0.481341	metabolite
Rv3119	acac[c]	0.472005	metabolite
Rv3322c	acac[c]	0.905787	metabolite
Rv0866	acac[c]	0.234412	metabolite
Rv3206c	acac[c]	0.429033	metabolite
Rv2231c	acac[c]	0.409157	metabolite
Rv0206c	acac[c]	0.42465	metabolite
Rv0202c	acac[c]	0.317032	metabolite
Rv0203	acac[c]	0.205377	metabolite
Rv1451	acac[c]	8.2415	metabolite
Rv1622c	acac[c]	8.24236	metabolite
Rv2200c	acac[c]	8.24069	metabolite
Rv3028c	acac[c]	8.24205	metabolite
Rv3043c	acac[c]	8.24091	metabolite
Rv2194	acac[c]	8.24206	metabolite
Rv2193	acac[c]	8.24063	metabolite
Rv3029c	acac[c]	8.24236	metabolite
Rv2195	acac[c]	8.24204	metabolite
Rv1456c	acac[c]	8.24205	metabolite
Rv2196	acac[c]	8.24206	metabolite
Rv1623c	acac[c]	8.24275	metabolite
Rv3106	acac[c]	0.210674	metabolite
Rv0886	acac[c]	0.416921	metabolite
Rv3248c	acac[c]	8.24275	metabolite
Rv0091	acac[c]	0.373402	metabolite
Rv3283	acac[c]	0.263077	metabolite
Rv2291	acac[c]	0.27218	metabolite
Rv0815c	acac[c]	0.322414	metabolite
Rv3117	acac[c]	0.335414	metabolite
Rv0390	acac[c]	0.323804	metabolite
Rv1336	acac[c]	0.368074	metabolite
Rv2334	acac[c]	0.356204	metabolite
Rv2294	acac[c]	0.32809	metabolite
Rv0075	acac[c]	0.304908	metabolite
Rv1077	acac[c]	0.394168	metabolite
Rv2458	acac[c]	0.360122	metabolite
Rv3341	acac[c]	0.449865	metabolite
Rv1392	acac[c]	8.24205	metabolite
Rv2124c	acac[c]	8.24235	metabolite
Rv1133c	acac[c]	8.24213	metabolite
Rv2335	acac[c]	0.273209	metabolite
Rv0069c	acac[c]	0.199162	metabolite
Rv1079	acac[c]	0.206252	metabolite
Rv1559	acac[c]	0.752745	metabolite
Rv3340	acac[c]	0.27448	metabolite
Rv0848	acac[c]	0.756489	metabolite
Rv0391	acac[c]	0.214649	metabolite
Rv1334	acac[c]	0.419108	metabolite
Rv0535	acac[c]	0.302474	metabolite
Rv3176c	acac[c]	0.535268	metabolite
Rv2740	acac[c]	0.41764	metabolite
Rv1124	acac[c]	0.257661	metabolite
Rv1938	acac[c]	0.292645	metabolite
Rv3670	acac[c]	0.351799	metabolite
Rv0134	acac[c]	0.203582	metabolite
Rv3617	acac[c]	0.387712	metabolite
Rv3703c	acac[c]	0.327926	metabolite
Rv3702c	acac[c]	0.30898	metabolite
Rv3700c	acac[c]	0.325103	metabolite
Rv3480c	acac[c]	0.270908	metabolite
Rv3088	acac[c]	0.152077	metabolite
Rv3233c	acac[c]	0.26101	metabolite
Rv3130c	acac[c]	0.334253	metabolite
Rv2285	acac[c]	0.403833	metabolite
Rv3234c	acac[c]	0.418613	metabolite
Rv3371	acac[c]	0.396858	metabolite
Rv2484c	acac[c]	0.23988	metabolite
Rv1425	acac[c]	0.185464	metabolite
Rv3734c	acac[c]	0.363999	metabolite
Rv3740c	acac[c]	0.424782	metabolite
Rv1760	acac[c]	0.471829	metabolite
Rv0895	acac[c]	0.246953	metabolite
Rv0221	acac[c]	0.315161	metabolite
Rv3087	acac[c]	0.42389	metabolite
Rv3285	acac[c]	8.23922	metabolite
Rv3280	acac[c]	8.24275	metabolite
Rv3799c	acac[c]	8.24275	metabolite
Rv3229c	acac[c]	0.234178	metabolite
Rv1094	acac[c]	0.410141	metabolite
Rv0824c	acac[c]	0.377574	metabolite
Rv1618	acac[c]	0.277999	metabolite
Rv0098	acac[c]	0.341856	metabolite
Rv2605c	acac[c]	0.261491	metabolite
Rv2187	acac[c]	0.241543	metabolite
Rv1206	acac[c]	0.252015	metabolite
Rv1750c	acac[c]	0.232245	metabolite
Rv0852	acac[c]	0.291155	metabolite
Rv1058	acac[c]	0.554046	metabolite
Rv2950c	acac[c]	0.486336	metabolite
Rv0166	acac[c]	0.300625	metabolite
Rv1550	acac[c]	0.307363	metabolite
Rv1193	acac[c]	0.177614	metabolite
Rv2590	acac[c]	0.19705	metabolite
Rv2941	acac[c]	0.283824	metabolite
Rv0270	acac[c]	0.334067	metabolite
Rv1185c	acac[c]	0.324389	metabolite
Rv3506	acac[c]	0.205172	metabolite
Rv0551c	acac[c]	0.404287	metabolite
Rv3515c	acac[c]	0.386625	metabolite
Rv1521	acac[c]	0.307328	metabolite
Rv1529	acac[c]	0.230427	metabolite
Rv0119	acac[c]	0.383381	metabolite
Rv0099	acac[c]	0.283447	metabolite
Rv3561	acac[c]	0.355145	metabolite
Rv1427c	acac[c]	0.235161	metabolite
Rv0404	acac[c]	0.263416	metabolite
Rv3801c	acac[c]	8.24205	metabolite
Rv2930	acac[c]	0.313478	metabolite
Rv0035	acac[c]	0.279889	metabolite
Rv3513c	acac[c]	0.313912	metabolite
Rv1925	acac[c]	0.238205	metabolite
Rv1549	acac[c]	0.373527	metabolite
Rv2505c	acac[c]	0.349199	metabolite
Rv0214	acac[c]	0.286309	metabolite
Rv2948c	acac[c]	0.280386	metabolite
Rv3826	acac[c]	0.247969	metabolite
Rv3089	acac[c]	0.325889	metabolite
Rv0860	acac[c]	0.540691	metabolite
Rv1144	acac[c]	0.638541	metabolite
Rv2947c	acac[c]	8.24203	metabolite
Rv1484	acac[c]	8.2422	metabolite
Rv1350	acac[c]	8.24207	metabolite
Rv2524c	acac[c]	8.2422	metabolite
Rv0533c	acac[c]	0.291391	metabolite
Rv1662	acac[c]	0.245857	metabolite
Rv1663	acac[c]	0.187144	metabolite
Rv2940c	acac[c]	8.24206	metabolite
Rv2610c	acac[c]	8.24275	metabolite
Rv1500	acac[c]	8.24222	metabolite
Rv2188c	acac[c]	8.24204	metabolite
Rv1159	acac[c]	8.24206	metabolite
Rv0183	acac[c]	0.460382	metabolite
Rv2611c	acac[c]	8.24206	metabolite
Rv3281	acac[c]	8.24207	metabolite
Rv2247	acac[c]	0.278481	metabolite
Rv2243	acac[c]	8.24206	metabolite
Rv1143	acac[c]	0.375876	metabolite
Rv0855	acac[c]	0.325281	metabolite
Rv1322A	acac[c]	0.40891	metabolite
Rv1493	acac[c]	0.536073	metabolite
Rv1492	acac[c]	0.712451	metabolite
Rv2503c	acac[c]	8.24206	metabolite
Rv2504c	acac[c]	8.24199	metabolite
Rv1755c	acac[c]	0.385162	metabolite
Rv0812	acac[c]	8.24205	metabolite
Rv1005c	acac[c]	8.24212	metabolite
Rv0013	acac[c]	8.24215	metabolite
Rv2447c	acac[c]	8.24275	metabolite
Rv3607c	acac[c]	8.24213	metabolite
Rv3608c	acac[c]	0.297699	metabolite
Rv1207	acac[c]	0.442081	metabolite
Rv2964	acac[c]	0.324437	metabolite
Rv1826	acac[c]	0.534663	metabolite
Rv3609c	acac[c]	8.24201	metabolite
Rv3606c	acac[c]	8.24275	metabolite
Rv3356c	acac[c]	8.24255	metabolite
Rv0727c	acac[c]	0.404243	metabolite
Rv1512	acac[c]	0.204122	metabolite
Rv0112	acac[c]	0.396378	metabolite
Rv1511	acac[c]	0.381243	metabolite
Rv3264c	acac[c]	8.24207	metabolite
Rv3255c	acac[c]	8.24206	metabolite
Rv3257c	acac[c]	0.259846	metabolite
Rv3308	acac[c]	0.226574	metabolite
Rv2858c	acac[c]	0.245865	metabolite
Rv0458	acac[c]	0.405771	metabolite
Rv3045	acac[c]	0.173311	metabolite
Rv2483c	acac[c]	0.448573	metabolite
Rv2182c	acac[c]	0.306227	metabolite
Rv2289	acac[c]	0.395553	metabolite
Rv2612c	acac[c]	8.24275	metabolite
Rv1822	acac[c]	8.24206	metabolite
Rv0499	acac[c]	0.303365	metabolite
Rv2252	acac[c]	0.278026	metabolite
Rv2881c	acac[c]	8.24205	metabolite
Rv1551	acac[c]	0.322286	metabolite
Rv2482c	acac[c]	0.392743	metabolite
Rv3842c	acac[c]	0.216595	metabolite
Rv2277c	acac[c]	0.309132	metabolite
Rv0317c	acac[c]	0.351703	metabolite
Rv2746c	acac[c]	8.24275	metabolite
Rv0437c	acac[c]	8.24205	metabolite
Rv0436c	acac[c]	8.24203	metabolite
Rv2249c	acac[c]	0.253217	metabolite
Rv3302c	acac[c]	0.248587	metabolite
Rv0564c	acac[c]	0.239254	metabolite
Rv2982c	acac[c]	0.402014	metabolite
Rv1692	acac[c]	0.345892	metabolite
Rv2284	acac[c]	0.33004	metabolite
Rv1105	acac[c]	0.420084	metabolite
Rv1900c	acac[c]	0.404097	metabolite
Rv1426c	acac[c]	0.432746	metabolite
Rv1400c	acac[c]	0.250588	metabolite
Rv2349c	acac[c]	0.210907	metabolite
Rv3487c	acac[c]	0.256754	metabolite
Rv3084	acac[c]	0.481758	metabolite
Rv2045c	acac[c]	0.311802	metabolite
Rv0646c	acac[c]	0.358944	metabolite
Rv1076	acac[c]	0.306789	metabolite
Rv2385	acac[c]	0.332394	metabolite
Rv1923	acac[c]	0.459458	metabolite
Rv0217c	acac[c]	0.272908	metabolite
Rv1497	acac[c]	0.31234	metabolite
Rv2350c	acac[c]	0.465292	metabolite
Rv2463	acac[c]	0.40674	metabolite
Rv0220	acac[c]	0.233421	metabolite
Rv3775	acac[c]	0.241778	metabolite
Rv1399c	acac[c]	0.228007	metabolite
Rv2970c	acac[c]	0.318253	metabolite
Rv2485c	acac[c]	0.448612	metabolite
Rv1104	acac[c]	0.213266	metabolite
Rv3203	acac[c]	0.263639	metabolite
Rv2351c	acac[c]	0.178229	metabolite
Rv3817	acac[c]	0.46617	metabolite
Rv0147	acac[c]	0.30447	metabolite
Rv3293	acac[c]	0.301138	metabolite
Rv0768	acac[c]	0.0944563	metabolite
Rv3708c	acac[c]	8.24207	metabolite
Rv3709c	acac[c]	8.24059	metabolite
Rv1023	acac[c]	0.347341	metabolite
Rv0363c	acac[c]	3.84826	metabolite
Rv2131c	acac[c]	0.385614	metabolite
Rv1099c	acac[c]	0.419982	metabolite
Rv1436	acac[c]	0.56986	metabolite
Rv1832	acac[c]	0.323723	metabolite
Rv1093	acac[c]	0.383923	metabolite
Rv0070c	acac[c]	0.407584	metabolite
Rv2205c	acac[c]	0.303641	metabolite
Rv2702	acac[c]	0.342565	metabolite
Rv0650	acac[c]	0.447745	metabolite
Rv1294	acac[c]	8.24196	metabolite
Rv1296	acac[c]	8.24205	metabolite
Rv0694	acac[c]	0.289846	metabolite
Rv2241	acac[c]	0.355471	metabolite
Rv2495c	acac[c]	8.24275	metabolite
Rv2029c	acac[c]	0.281385	metabolite
Rv3010c	acac[c]	0.553684	metabolite
Rv2996c	acac[c]	8.24275	metabolite
Rv0728c	acac[c]	8.24275	metabolite
Rv0946c	acac[c]	1.30531	metabolite
Rv1437	acac[c]	0.306905	metabolite
Rv3214	acac[c]	0.390166	metabolite
Rv0489	acac[c]	0.343874	metabolite
Rv3400	acac[c]	0.334685	metabolite
Rv3068c	acac[c]	0.448688	metabolite
Rv0884c	acac[c]	8.24048	metabolite
Rv0505c	acac[c]	8.24206	metabolite
Rv0018c	acac[c]	8.24206	metabolite
Rv3042c	acac[c]	8.24206	metabolite
Rv1617	acac[c]	0.55778	metabolite
Rv0853c	acac[c]	1.61955	metabolite
Rv1295	acac[c]	8.24205	metabolite
Rv1438	acac[c]	0.212553	metabolite
Rv1530	acac[c]	0.37799	metabolite
Rv0162c	acac[c]	0.229114	metabolite
Rv3086	acac[c]	0.261624	metabolite
Rv1862	acac[c]	0.313089	metabolite
Rv0761c	acac[c]	0.323667	metabolite
Rv2259	acac[c]	0.280019	metabolite
Rv1257c	acac[c]	0.244667	metabolite
Rv1915	acac[c]	0.419329	metabolite
Rv1916	acac[c]	0.327343	metabolite
Rv0467	acac[c]	0.438487	metabolite
Rv0118c	acac[c]	0.464911	metabolite
Rv2233	acac[c]	0.267762	metabolite
Rv2121c	acac[c]	8.24205	metabolite
Rv1599	acac[c]	8.23943	metabolite
Rv1601	acac[c]	8.24184	metabolite
Rv1600	acac[c]	0.392928	metabolite
Rv3772	acac[c]	0.273258	metabolite
Rv1602	acac[c]	8.24275	metabolite
Rv1605	acac[c]	8.24275	metabolite
Rv1603	acac[c]	8.24221	metabolite
Rv1606	acac[c]	8.24275	metabolite
Rv2122c	acac[c]	8.24205	metabolite
Rv1604	acac[c]	0.357119	metabolite
Rv2701c	acac[c]	0.521433	metabolite
Rv0046c	acac[c]	8.24199	metabolite
Rv0486	acac[c]	8.24275	metabolite
Rv3290c	acac[c]	0.348985	metabolite
Rv2496c	acac[c]	8.24275	metabolite
Rv2497c	acac[c]	8.24275	metabolite
Rv3825c	acac[c]	8.24205	metabolite
Rv2048c	acac[c]	0.284391	metabolite
Rv0408	acac[c]	0.430432	metabolite
Rv0562	acac[c]	8.24207	metabolite
Rv3097c	acac[c]	0.417543	metabolite
Rv0114	acac[c]	0.169376	metabolite
Rv2911	acac[c]	0.282266	metabolite
Rv3330	acac[c]	0.278827	metabolite
Rv2949c	acac[c]	8.24203	metabolite
Rv2051c	acac[c]	8.24199	metabolite
Rv2383c	acac[c]	8.24275	metabolite
Rv2379c	acac[c]	8.24275	metabolite
Rv2384	acac[c]	8.24275	metabolite
Rv2381c	acac[c]	8.24275	metabolite
Rv2382c	acac[c]	8.24275	metabolite
Rv2378c	acac[c]	8.19476	metabolite
Rv2380c	acac[c]	8.24275	metabolite
Rv2939	acac[c]	0.45064	metabolite
Rv2951c	acac[c]	0.379711	metabolite
Rv2952	acac[c]	0.357991	metabolite
Rv2928	acac[c]	0.366451	metabolite
Rv2934	acac[c]	0.336848	metabolite
Rv2935	acac[c]	0.337101	metabolite
Rv2933	acac[c]	0.384838	metabolite
Rv2931	acac[c]	0.4652	metabolite
Rv2932	acac[c]	0.183925	metabolite
Rv3372	acac[c]	0.231095	metabolite
Rv2006	acac[c]	0.488253	metabolite
Rv3490	acac[c]	8.23936	metabolite
Rv0295c	acac[c]	0.451377	metabolite
Rv3529c	acac[c]	0.202066	metabolite
Rv1373	acac[c]	0.141434	metabolite
Rv2267c	acac[c]	0.126118	metabolite
Rv3818	acac[c]	8.24205	metabolite
Rv0113	acac[c]	0.297267	metabolite
Rv0115	acac[c]	0.377904	metabolite
Rv0464c	acac[c]	0.423598	metabolite
Rv0771	acac[c]	0.509966	metabolite
Rv3588c	acac[c]	0.284404	metabolite
Rv1284	acac[c]	0.293979	metabolite
Rv3273	acac[c]	0.242618	metabolite
Rv0684	acac[c]	0.424329	metabolite
Rv1347c	acac[c]	0.308032	metabolite
Rv2377c	acac[c]	0.474053	metabolite
Rv2386c	acac[c]	7.71233	metabolite
Rv0470c	acac[c]	8.24205	metabolite
Rv0644c	acac[c]	8.24203	metabolite
Rv0503c	acac[c]	0.295562	metabolite
Rv0645c	acac[c]	0.369308	metabolite
Rv0642c	acac[c]	0.244768	metabolite
Rv3800c	acac[c]	8.24275	metabolite
Rv2246	acac[c]	8.24265	metabolite
Rv1483	acac[c]	0.252414	metabolite
Rv2245	acac[c]	8.24234	metabolite
Rv3802c	acac[c]	8.24203	metabolite
Rv1288	acac[c]	0.326749	metabolite
Rv0774c	acac[c]	0.319144	metabolite
Rv0519c	acac[c]	0.324844	metabolite
Rv1886c	acac[c]	0.812004	metabolite
Rv3803c	acac[c]	0.30602	metabolite
Rv3804c	acac[c]	0.357921	metabolite
Rv0129c	acac[c]	0.644328	metabolite
Rv0904c	acac[c]	0.483321	metabolite
Rv3199c	acac[c]	0.443753	metabolite
Rv2421c	acac[c]	8.24155	metabolite
Rv2202c	acac[c]	0.271952	metabolite
Rv0619	acac[c]	0.245718	metabolite
Rv0618	acac[c]	0.330184	metabolite
Rv3624c	acac[c]	0.442215	metabolite
Rv0501	acac[c]	0.285834	metabolite
Rv3634c	acac[c]	0.277226	metabolite
Rv0536	acac[c]	0.292628	metabolite
Rv0322	acac[c]	0.593963	metabolite
Rv2888c	acac[c]	0.445495	metabolite
Rv3375	acac[c]	0.174634	metabolite
Rv2363	acac[c]	0.237284	metabolite
Rv1263	acac[c]	0.293016	metabolite
Rv3175	acac[c]	0.257494	metabolite
Rv2467	acac[c]	0.455598	metabolite
Rv0223c	acac[c]	0.461678	metabolite
Rv1905c	acac[c]	0.354528	metabolite
Rv0087	acac[c]	0.254283	metabolite
Rv2900c	acac[c]	0.560444	metabolite
Rv2899c	acac[c]	0.288762	metabolite
Rv0773c	acac[c]	0.55237	metabolite
Rv2394	acac[c]	0.262043	metabolite
Rv0137c	acac[c]	0.379136	metabolite
Rv2674	acac[c]	0.31182	metabolite
Rv2392	acac[c]	8.24045	metabolite
Rv3565	acac[c]	8.24206	metabolite
Rv0127	acac[c]	0.216832	metabolite
Rv3377c	acac[c]	0.162608	metabolite
Rv3378c	acac[c]	0.207979	metabolite
Rv1305	acac[c]	2.22545	metabolite
Rv1310	acac[c]	1.5238	metabolite
Rv1311	acac[c]	2.86198	metabolite
Rv1306	acac[c]	2.51415	metabolite
Rv1309	acac[c]	1.49994	metabolite
Rv1307	acac[c]	1.91318	metabolite
Rv1308	acac[c]	1.49621	metabolite
Rv1304	acac[c]	1.789	metabolite
Rv3215	acac[c]	8.24206	metabolite
Rv3150	acac[c]	0.478066	metabolite
Rv0082	acac[c]	0.417883	metabolite
Rv3154	acac[c]	0.392268	metabolite
Rv3151	acac[c]	0.499525	metabolite
Rv3148	acac[c]	0.218378	metabolite
Rv3147	acac[c]	0.245729	metabolite
Rv3153	acac[c]	0.426615	metabolite
Rv3145	acac[c]	0.394239	metabolite
Rv3156	acac[c]	0.498516	metabolite
Rv3157	acac[c]	0.497108	metabolite
Rv3149	acac[c]	0.560012	metabolite
Rv3152	acac[c]	0.329311	metabolite
Rv3158	acac[c]	0.199264	metabolite
Rv3146	acac[c]	0.254002	metabolite
Rv3155	acac[c]	0.341049	metabolite
Rv0392c	acac[c]	0.246855	metabolite
Rv1854c	acac[c]	0.303489	metabolite
Rv3628	acac[c]	8.24199	metabolite
Rv2573	acac[c]	8.24275	metabolite
Rv2523c	acac[c]	0.351254	metabolite
Rv1631	acac[c]	8.24235	metabolite
Rv2225	acac[c]	8.24203	metabolite
Rv1695	acac[c]	8.24189	metabolite
Rv1330c	acac[c]	0.301087	metabolite
Rv0573c	acac[c]	0.338743	metabolite
Rv2043c	acac[c]	0.307631	metabolite
Rv1596	acac[c]	8.24229	metabolite
Rv3602c	acac[c]	8.24205	metabolite
Rv2965c	acac[c]	8.242	metabolite
Rv1155	acac[c]	0.376528	metabolite
Rv2074	acac[c]	0.450158	metabolite
Rv1594	acac[c]	8.24259	metabolite
Rv0478	acac[c]	0.436826	metabolite
Rv1447c	acac[c]	0.293305	metabolite
Rv1121	acac[c]	0.480123	metabolite
Rv1844c	acac[c]	0.298698	metabolite
Rv1122	acac[c]	0.452628	metabolite
Rv1445c	acac[c]	0.25092	metabolite
Rv1017c	acac[c]	8.24203	metabolite
Rv2436	acac[c]	0.372318	metabolite
Rv1408	acac[c]	0.411816	metabolite
Rv2465c	acac[c]	8.24203	metabolite
Rv1448c	acac[c]	0.32103	metabolite
Rv1449c	acac[c]	8.2398	metabolite
Rv0407	acac[c]	0.396803	metabolite
Rv0132c	acac[c]	0.281214	metabolite
Rv2156c	acac[c]	8.24199	metabolite
Rv2163c	acac[c]	8.24223	metabolite
Rv3627c	acac[c]	8.24205	metabolite
Rv2158c	acac[c]	8.24207	metabolite
Rv2153c	acac[c]	8.24207	metabolite
Rv2155c	acac[c]	8.2419	metabolite
Rv2152c	acac[c]	8.24189	metabolite
Rv2157c	acac[c]	8.24207	metabolite
Rv2962c	acac[c]	0.435726	metabolite
Rv2959c	acac[c]	0.265753	metabolite
Rv2957	acac[c]	0.281111	metabolite
Rv2958c	acac[c]	0.430196	metabolite
Rv1011	acac[c]	8.24275	metabolite
Rv2870c	acac[c]	8.24222	metabolite
Rv2682c	acac[c]	0.409651	metabolite
Rv3379c	acac[c]	0.236814	metabolite
Rv1086	acac[c]	8.242	metabolite
Rv1745c	acac[c]	0.363095	metabolite
Rv3382c	acac[c]	0.275165	metabolite
Rv3581c	acac[c]	8.24275	metabolite
Rv3582c	acac[c]	8.24206	metabolite
Rv2361c	acac[c]	0.422864	metabolite
Rv2868c	acac[c]	0.296401	metabolite
Rv1130	acac[c]	0.289316	metabolite
Rv1131	acac[c]	0.260704	metabolite
Rv0409	acac[c]	0.299624	metabolite
Rv3313c	acac[c]	0.818029	metabolite
Rv0733	acac[c]	8.24275	metabolite
Rv1320c	acac[c]	0.25168	metabolite
Rv1264	acac[c]	0.465856	metabolite
Rv3645	acac[c]	0.285476	metabolite
Rv1625c	acac[c]	0.422726	metabolite
Rv2435c	acac[c]	0.218029	metabolite
Rv1318c	acac[c]	0.368008	metabolite
Rv1319c	acac[c]	0.235033	metabolite
Rv2212	acac[c]	0.292256	metabolite
Rv0386	acac[c]	0.32231	metabolite
Rv1120c	acac[c]	0.348432	metabolite
Rv1647	acac[c]	0.310041	metabolite
Rv2584c	acac[c]	0.267571	metabolite
Rv0777	acac[c]	8.24275	metabolite
Rv0357c	acac[c]	8.24205	metabolite
Rv0957	acac[c]	8.24275	metabolite
Rv3276c	acac[c]	8.24275	metabolite
Rv3275c	acac[c]	8.24275	metabolite
Rv1380	acac[c]	0.414621	metabolite
Rv1384	acac[c]	8.24275	metabolite
Rv1383	acac[c]	8.24275	metabolite
Rv1699	acac[c]	8.24275	metabolite
Rv3315c	acac[c]	0.2976	metabolite
Rv1712	acac[c]	8.24275	metabolite
Rv0321	acac[c]	0.268766	metabolite
Rv1389	acac[c]	8.24275	metabolite
Rv1381	acac[c]	0.338543	metabolite
Rv3247c	acac[c]	8.24275	metabolite
Rv2697c	acac[c]	0.235428	metabolite
Rv0956	acac[c]	8.24212	metabolite
Rv0808	acac[c]	8.24202	metabolite
Rv3396c	acac[c]	8.24275	metabolite
Rv2583c	acac[c]	0.271225	metabolite
Rv1843c	acac[c]	8.24275	metabolite
Rv3411c	acac[c]	8.24275	metabolite
Rv3410c	acac[c]	8.24275	metabolite
Rv3393	acac[c]	8.23953	metabolite
Rv2445c	acac[c]	8.24275	metabolite
Rv1160	acac[c]	0.201285	metabolite
Rv2344c	acac[c]	0.320562	metabolite
Rv1385	acac[c]	0.515948	metabolite
Rv0382c	acac[c]	0.501749	metabolite
Rv0805	acac[c]	0.607957	metabolite
Rv2984	acac[c]	0.403572	metabolite
Rv0772	acac[c]	8.24197	metabolite
Rv0809	acac[c]	8.24205	metabolite
Rv0780	acac[c]	8.24085	metabolite
Rv0788	acac[c]	8.24264	metabolite
Rv0803	acac[c]	8.24199	metabolite
Rv3307	acac[c]	0.465666	metabolite
Rv3048c	acac[c]	8.24275	metabolite
Rv1981c	acac[c]	0.276381	metabolite
Rv0570	acac[c]	0.172244	metabolite
Rv3051c	acac[c]	8.24275	metabolite
Rv1286	acac[c]	8.24203	metabolite
Rv1285	acac[c]	8.24223	metabolite
Rv3314c	acac[c]	0.220396	metabolite
Rv2764c	acac[c]	0.354023	metabolite
Rv3913	acac[c]	8.24275	metabolite
Rv2883c	acac[c]	8.24275	metabolite
Rv3309c	acac[c]	0.388299	metabolite
Rv1850	acac[c]	0.423823	metabolite
Rv1851	acac[c]	0.652508	metabolite
Rv1848	acac[c]	0.322417	metabolite
Rv1849	acac[c]	0.459274	metabolite
Rv1853	acac[c]	0.328574	metabolite
Rv1852	acac[c]	0.337249	metabolite
Rv3300c	acac[c]	0.394124	metabolite
Rv2793c	acac[c]	0.311387	metabolite
Rv2139	acac[c]	0.214107	metabolite
Rv2754c	acac[c]	0.48042	metabolite
Rv1135A	acac[c]	0.308823	metabolite
Rv3535c	acac[c]	0.697205	metabolite
Rv3534c	acac[c]	0.399717	metabolite
Rv3469c	acac[c]	0.330979	metabolite
Rv1872c	acac[c]	0.34223	metabolite
Rv1837c	acac[c]	0.268267	metabolite
Rv2332	acac[c]	0.376197	metabolite
Rv1127c	acac[c]	0.244789	metabolite
Rv3536c	acac[c]	0.247271	metabolite
Rv2298	acac[c]	0.385783	metabolite
Rv2581c	acac[c]	0.31304	metabolite
Rv2641	acac[c]	0.375732	metabolite
Rv0634c	acac[c]	0.354797	metabolite
Rv0577	acac[c]	0.479495	metabolite
Rv0911	acac[c]	0.330818	metabolite
Rv2922A	acac[c]	0.427944	metabolite
Rv1895	acac[c]	0.158798	metabolite
Rv1908c	acac[c]	0.71128	metabolite
Rv2130c	acac[c]	8.24224	metabolite
Rv1348	acac[c]	8.24205	metabolite
Rv1349	acac[c]	8.242	metabolite
Rv2895c	acac[c]	8.24211	metabolite
Rv1621c	acac[c]	0.972764	metabolite
Rv1620c	acac[c]	1.13883	metabolite
Rv0084	acac[c]	0.27007	metabolite
Rv3553	acac[c]	0.463332	metabolite
Rv2781c	acac[c]	0.309635	metabolite
Rv1533	acac[c]	0.315493	metabolite
Rv0021c	acac[c]	0.460424	metabolite
Rv1894c	acac[c]	0.383938	metabolite
Rv2391	acac[c]	8.24275	metabolite
Rv3310	acac[c]	0.477657	metabolite
Rv1409	acac[c]	0.292749	metabolite
Rv2671	acac[c]	0.390079	metabolite
Rv2786c	acac[c]	8.24275	metabolite
Rv2207	acac[c]	0.283742	metabolite
Rv1416	acac[c]	8.23981	metabolite
Rv1412	acac[c]	8.24227	metabolite
Rv1327c	acac[c]	0.260643	metabolite
Rv1564c	acac[c]	0.618957	metabolite
Rv1563c	acac[c]	0.500656	metabolite
Rv1562c	acac[c]	0.30808	metabolite
Rv1326c	acac[c]	8.242	metabolite
Rv3031	acac[c]	8.24203	metabolite
Rv1328	acac[c]	0.36806	metabolite
Rv1212c	acac[c]	0.28627	metabolite
Rv3032	acac[c]	0.435518	metabolite
Rv0125	acac[c]	0.781089	metabolite
Rv1170	acac[c]	8.24206	metabolite
Rv1082	acac[c]	0.213176	metabolite
Rv0819	acac[c]	8.24239	metabolite
Rv3824c	acac[c]	0.29028	metabolite
Rv3820c	acac[c]	0.283981	metabolite
Rv3823c	acac[c]	0.375649	metabolite
Rv2977c	acac[c]	8.24204	metabolite
Rv0414c	acac[c]	8.24235	metabolite
Rv1293	acac[c]	8.24205	metabolite
Rv2726c	acac[c]	8.24207	metabolite
Rv2773c	acac[c]	8.242	metabolite
Rv2753c	acac[c]	8.24205	metabolite
Rv1202	acac[c]	8.24205	metabolite
Rv0858c	acac[c]	0.282612	metabolite
Rv1201c	acac[c]	8.24203	metabolite
Rv2320c	acac[c]	0.376883	metabolite
Rv2127	acac[c]	0.409927	metabolite
Rv0346c	acac[c]	0.220759	metabolite
Rv0522	acac[c]	0.399811	metabolite
Rv0107c	acac[c]	0.475376	metabolite
Rv1607	acac[c]	0.369102	metabolite
Rv3759c	acac[c]	0.595467	metabolite
Rv3757c	acac[c]	0.410322	metabolite
Rv3756c	acac[c]	0.412195	metabolite
Rv3758c	acac[c]	1.20531	metabolite
Rv1239c	acac[c]	0.402051	metabolite
Rv0143c	acac[c]	0.197572	metabolite
Rv0092	acac[c]	0.308213	metabolite
Rv0103c	acac[c]	0.255863	metabolite
Rv1704c	acac[c]	0.416837	metabolite
Rv2443	acac[c]	0.783968	metabolite
Rv3331	acac[c]	1.28739	metabolite
Rv2040c	acac[c]	0.352209	metabolite
Rv1235	acac[c]	0.381819	metabolite
Rv1238	acac[c]	0.261435	metabolite
Rv2318	acac[c]	0.412211	metabolite
Rv2316	acac[c]	0.310024	metabolite
Rv2038c	acac[c]	0.370416	metabolite
Rv1237	acac[c]	0.338025	metabolite
Rv1236	acac[c]	0.27853	metabolite
Rv2317	acac[c]	0.30884	metabolite
Rv2039c	acac[c]	0.218175	metabolite
Rv2041c	acac[c]	0.518185	metabolite
Rv2832c	acac[c]	0.306731	metabolite
Rv2833c	acac[c]	0.504541	metabolite
Rv2835c	acac[c]	0.380495	metabolite
Rv2834c	acac[c]	0.201885	metabolite
Rv1281c	acac[c]	0.204601	metabolite
Rv1282c	acac[c]	0.276292	metabolite
Rv1280c	acac[c]	0.386122	metabolite
Rv1283c	acac[c]	0.312197	metabolite
Rv1029	acac[c]	0.33352	metabolite
Rv1030	acac[c]	0.254187	metabolite
Rv1031	acac[c]	0.32117	metabolite
Rv2692	acac[c]	0.333257	metabolite
Rv2691	acac[c]	0.316526	metabolite
Rv0191	acac[c]	0.584541	metabolite
Rv3236c	acac[c]	0.40285	metabolite
Rv1737c	acac[c]	0.414936	metabolite
Rv0261c	acac[c]	0.281674	metabolite
Rv0267	acac[c]	0.404091	metabolite
Rv2329c	acac[c]	0.29407	metabolite
Rv2287	acac[c]	0.822176	metabolite
Rv2920c	acac[c]	0.329574	metabolite
Rv2936	acac[c]	0.244376	metabolite
Rv2938	acac[c]	0.638567	metabolite
Rv2937	acac[c]	0.641459	metabolite
Rv2945c	acac[c]	0.311815	metabolite
Rv2942	acac[c]	0.47313	metabolite
Rv0545c	acac[c]	0.413079	metabolite
Rv0930	acac[c]	0.294323	metabolite
Rv2281	acac[c]	0.298008	metabolite
Rv0933	acac[c]	0.242481	metabolite
Rv0934	acac[c]	0.286101	metabolite
Rv0932c	acac[c]	0.278969	metabolite
Rv0936	acac[c]	0.317031	metabolite
Rv0935	acac[c]	0.206363	metabolite
Rv0928	acac[c]	0.733994	metabolite
Rv0929	acac[c]	0.212319	metabolite
Rv0820	acac[c]	0.165657	metabolite
Rv1902c	acac[c]	0.328058	metabolite
Rv1200	acac[c]	0.357417	metabolite
Rv2397c	acac[c]	8.24201	metabolite
Rv2398c	acac[c]	8.24205	metabolite
Rv2399c	acac[c]	8.24207	metabolite
Rv1739c	acac[c]	8.24206	metabolite
Rv2400c	acac[c]	8.24205	metabolite
Rv1672c	acac[c]	0.29773	metabolite
Rv3737	acac[c]	0.474379	metabolite
Rv0411c	acac[c]	0.211235	metabolite
Rv0072	acac[c]	0.25194	metabolite
Rv2564	acac[c]	0.186156	metabolite
Rv0073	acac[c]	0.280796	metabolite
Rv2856	acac[c]	0.21735	metabolite
Rv0924c	acac[c]	0.689105	metabolite
Rv3500c	acac[c]	0.407777	metabolite
Rv3496c	acac[c]	0.395437	metabolite
Rv3501c	acac[c]	0.326212	metabolite
Rv3498c	acac[c]	0.255752	metabolite
Rv3497c	acac[c]	0.345191	metabolite
Rv3494c	acac[c]	0.358266	metabolite
Rv3499c	acac[c]	0.307412	metabolite
Rv3495c	acac[c]	0.270535	metabolite
Rv1857	acac[c]	0.18255	metabolite
Rv1859	acac[c]	0.377445	metabolite
Rv1858	acac[c]	0.451237	metabolite
Rv2060	acac[c]	0.320649	metabolite
Rv2061c	acac[c]	0.316028	metabolite
Rv2059	acac[c]	0.254975	metabolite
Rv1819c	acac[c]	0.38705	metabolite
Rv2357c	acac[c]	0.268234	metabolite
Rv1689	acac[c]	0.362678	metabolite
Rv2192c	acac[c]	8.24223	metabolite
Rv1609	acac[c]	8.24275	metabolite
Rv1885c	acac[c]	0.431011	metabolite
Rv0948c	acac[c]	0.311745	metabolite
Rv2540c	acac[c]	8.24205	metabolite
Rv2178c	acac[c]	8.24205	metabolite
Rv2537c	acac[c]	8.24117	metabolite
Rv2538c	acac[c]	8.24222	metabolite
Rv1611	acac[c]	8.24205	metabolite
Rv3754	acac[c]	8.242	metabolite
Rv3838c	acac[c]	8.24203	metabolite
Rv3227	acac[c]	8.24206	metabolite
Rv2552c	acac[c]	8.23972	metabolite
Rv2539c	acac[c]	8.24207	metabolite
Rv1613	acac[c]	8.24275	metabolite
Rv1612	acac[c]	8.24275	metabolite
Rv0294	acac[c]	0.274494	metabolite
Rv2747	acac[c]	0.239502	metabolite
Rv2427c	acac[c]	0.454227	metabolite
Rv2439c	acac[c]	0.44243	metabolite
Rv2601	acac[c]	0.188689	metabolite
Rv3002c	acac[c]	0.359089	metabolite
Rv3003c	acac[c]	0.169188	metabolite
Rv3470c	acac[c]	0.301841	metabolite
Rv1820	acac[c]	0.22702	metabolite
Rv3509c	acac[c]	0.227654	metabolite
Rv0189c	acac[c]	8.24206	metabolite
Rv2210c	acac[c]	8.24275	metabolite
Rv2995c	acac[c]	8.24275	metabolite
Rv2987c	acac[c]	8.24116	metabolite
Rv2988c	acac[c]	8.23937	metabolite
Rv3710	acac[c]	8.24207	metabolite
Rv3001c	acac[c]	8.24198	metabolite
Rv3701c	acac[c]	0.295275	metabolite
Rv0413	acac[c]	0.286495	metabolite
Rv1106c	acac[c]	0.248609	metabolite
Rv3538	acac[c]	0.286644	metabolite
Rv3567c	acac[c]	0.347482	metabolite
Rv3570c	acac[c]	0.30381	metabolite
Rv3502c	acac[c]	0.526052	metabolite
Rv3569c	acac[c]	0.670777	metabolite
Rv3409c	acac[c]	0.201719	metabolite
Rv3568c	acac[c]	0.280487	metabolite
Rv3551	acac[c]	0.281357	metabolite
Rv3552	acac[c]	0.461483	metabolite
Rv3571	acac[c]	0.265046	metabolite
Rv3526	acac[c]	0.356478	metabolite
Rv3541c	acac[c]	0.24381	metabolite
Rv3518c	acac[c]	0.213411	metabolite
Rv3545c	acac[c]	0.305232	metabolite
Rv3540c	acac[c]	0.288774	metabolite
Rv3537	acac[c]	0.299021	metabolite
Rv3523	acac[c]	0.259808	metabolite
Rv3522	acac[c]	0.220085	metabolite
Rv3559c	acac[c]	0.647947	metabolite
Rv2763c	acac[c]	8.24206	metabolite
Rv3777	acac[c]	0.296008	metabolite
Rv2589	mycolate[c]	3.55379	metabolite
Rv2780	mycolate[c]	3.89562	metabolite
Rv2531c	mycolate[c]	6.38205	metabolite
Rv1659	mycolate[c]	5.72474	metabolite
Rv1658	mycolate[c]	5.3702	metabolite
Rv1538c	mycolate[c]	5.13824	metabolite
Rv2201	mycolate[c]	3.84426	metabolite
Rv3601c	mycolate[c]	4.55211	metabolite
Rv1595	mycolate[c]	4.50635	metabolite
Rv0337c	mycolate[c]	8.51157	metabolite
Rv3436c	mycolate[c]	4.16575	metabolite
Rv1878	mycolate[c]	4.27187	metabolite
Rv2222c	mycolate[c]	3.55534	metabolite
Rv2860c	mycolate[c]	4.79957	metabolite
Rv2220	mycolate[c]	3.70592	metabolite
Rv3704c	mycolate[c]	6.01433	metabolite
Rv3432c	mycolate[c]	4.71431	metabolite
Rv2476c	mycolate[c]	3.32559	metabolite
Rv1338	mycolate[c]	6.40263	metabolite
Rv3858c	mycolate[c]	3.49894	metabolite
Rv3859c	mycolate[c]	4.45326	metabolite
Rv2855	mycolate[c]	4.01607	metabolite
Rv2438c	mycolate[c]	3.92279	metabolite
Rv0266c	mycolate[c]	5.00925	metabolite
Rv1187	mycolate[c]	3.3046	metabolite
Rv0234c	mycolate[c]	4.37034	metabolite
Rv1731	mycolate[c]	4.71655	metabolite
Rv1248c	mycolate[c]	4.36529	metabolite
Rv3667	mycolate[c]	5.47087	metabolite
Rv3332	mycolate[c]	5.80964	metabolite
Rv1714	mycolate[c]	4.90173	metabolite
Rv1928c	mycolate[c]	4.12726	metabolite
Rv0620	mycolate[c]	4.43504	metabolite
Rv0993	mycolate[c]	4.55478	metabolite
Rv1213	mycolate[c]	5.12779	metabolite
Rv3696c	mycolate[c]	4.04756	metabolite
Rv2471	mycolate[c]	4.36873	metabolite
Rv0753c	mycolate[c]	6.34212	metabolite
Rv0126	mycolate[c]	4.44304	metabolite
Rv0417	mycolate[c]	6.68931	metabolite
Rv1315	mycolate[c]	6.20883	metabolite
Rv1018c	mycolate[c]	6.12818	metabolite
Rv0482	mycolate[c]	5.24002	metabolite
Rv0729	mycolate[c]	4.08234	metabolite
Rv3401	mycolate[c]	4.17241	metabolite
Rv0751c	mycolate[c]	3.26932	metabolite
Rv0648	mycolate[c]	3.60007	metabolite
Rv3441c	mycolate[c]	5.57445	metabolite
Rv1302	mycolate[c]	5.38646	metabolite
Rv3792	mycolate[c]	5.52749	metabolite
Rv2981c	mycolate[c]	6.64495	metabolite
Rv3423c	mycolate[c]	5.1326	metabolite
Rv3807c	mycolate[c]	7.26169	metabolite
Rv3791	mycolate[c]	4.09013	metabolite
Rv3790	mycolate[c]	4.80458	metabolite
Rv3806c	mycolate[c]	4.83273	metabolite
Rv0334	mycolate[c]	5.562	metabolite
Rv3808c	mycolate[c]	4.82539	metabolite
Rv3782	mycolate[c]	5.63398	metabolite
Rv3265c	mycolate[c]	5.80251	metabolite
Rv1525	mycolate[c]	6.13408	metabolite
Rv3465	mycolate[c]	4.33212	metabolite
Rv3266c	mycolate[c]	6.77941	metabolite
Rv3464	mycolate[c]	7.37475	metabolite
Rv3468c	mycolate[c]	4.84135	metabolite
Rv3784	mycolate[c]	4.66546	metabolite
Rv3809c	mycolate[c]	6.17824	metabolite
Rv2174	mycolate[c]	4.95731	metabolite
Rv1635c	mycolate[c]	4.28879	metabolite
Rv2181	mycolate[c]	3.55683	metabolite
Rv3795	mycolate[c]	4.4778	metabolite
Rv3794	mycolate[c]	4.49691	metabolite
Rv3793	mycolate[c]	4.4702	metabolite
Rv3805c	mycolate[c]	5.39971	metabolite
Rv2673	mycolate[c]	5.00734	metabolite
Rv1654	mycolate[c]	5.50729	metabolite
Rv1655	mycolate[c]	5.68621	metabolite
Rv1652	mycolate[c]	5.22635	metabolite
Rv1001	mycolate[c]	4.62191	metabolite
Rv1656	mycolate[c]	4.59478	metabolite
Rv2321c	mycolate[c]	4.54692	metabolite
Rv2322c	mycolate[c]	4.84144	metabolite
Rv1653	mycolate[c]	5.6598	metabolite
Rv0500	mycolate[c]	5.45128	metabolite
Rv1188	mycolate[c]	3.01521	metabolite
Rv0975c	mycolate[c]	4.96085	metabolite
Rv1934c	mycolate[c]	5.80334	metabolite
Rv0456c	mycolate[c]	4.88462	metabolite
Rv3543c	mycolate[c]	3.86199	metabolite
Rv3573c	mycolate[c]	5.38326	metabolite
Rv3039c	mycolate[c]	4.52585	metabolite
Rv1935c	mycolate[c]	5.58899	metabolite
Rv0400c	mycolate[c]	3.94236	metabolite
Rv1142c	mycolate[c]	3.89135	metabolite
Rv2500c	mycolate[c]	5.19335	metabolite
Rv1071c	mycolate[c]	5.03802	metabolite
Rv0131c	mycolate[c]	2.95253	metabolite
Rv1141c	mycolate[c]	2.98954	metabolite
Rv3061c	mycolate[c]	4.88925	metabolite
Rv0222	mycolate[c]	3.75728	metabolite
Rv3562	mycolate[c]	6.03622	metabolite
Rv0672	mycolate[c]	5.74535	metabolite
Rv3516	mycolate[c]	4.54265	metabolite
Rv0873	mycolate[c]	6.06496	metabolite
Rv2486	mycolate[c]	4.05997	metabolite
Rv0271c	mycolate[c]	4.66982	metabolite
Rv3563	mycolate[c]	4.02475	metabolite
Rv3761c	mycolate[c]	3.68327	metabolite
Rv1070c	mycolate[c]	3.38521	metabolite
Rv3774	mycolate[c]	6.62659	metabolite
Rv3374	mycolate[c]	4.03719	metabolite
Rv2789c	mycolate[c]	4.7788	metabolite
Rv0859	mycolate[c]	7.81386	metabolite
Rv3504	mycolate[c]	3.42923	metabolite
Rv3550	mycolate[c]	4.07704	metabolite
Rv0215c	mycolate[c]	4.1982	metabolite
Rv1679	mycolate[c]	3.77447	metabolite
Rv1715	mycolate[c]	6.79647	metabolite
Rv3564	mycolate[c]	4.31792	metabolite
Rv3560c	mycolate[c]	4.93261	metabolite
Rv2724c	mycolate[c]	4.29056	metabolite
Rv2831	mycolate[c]	3.7388	metabolite
Rv0752c	mycolate[c]	4.09261	metabolite
Rv0971c	mycolate[c]	4.62784	metabolite
Rv0972c	mycolate[c]	5.35872	metabolite
Rv3274c	mycolate[c]	5.52835	metabolite
Rv0154c	mycolate[c]	4.9823	metabolite
Rv3546	mycolate[c]	4.48675	metabolite
Rv1074c	mycolate[c]	4.7561	metabolite
Rv0468	mycolate[c]	6.65879	metabolite
Rv3140	mycolate[c]	5.9404	metabolite
Rv0675	mycolate[c]	5.02452	metabolite
Rv3141	mycolate[c]	3.62383	metabolite
Rv0244c	mycolate[c]	4.9981	metabolite
Rv3797	mycolate[c]	4.09022	metabolite
Rv0905	mycolate[c]	4.12606	metabolite
Rv1346	mycolate[c]	5.85047	metabolite
Rv0231	mycolate[c]	5.12917	metabolite
Rv1933c	mycolate[c]	4.0987	metabolite
Rv1472	mycolate[c]	4.01318	metabolite
Rv2679	mycolate[c]	4.46814	metabolite
Rv0632c	mycolate[c]	5.02117	metabolite
Rv3556c	mycolate[c]	4.13761	metabolite
Rv3505	mycolate[c]	4.73417	metabolite
Rv1912c	mycolate[c]	4.79267	metabolite
Rv3373	mycolate[c]	5.76213	metabolite
Rv0243	mycolate[c]	3.60228	metabolite
Rv3139	mycolate[c]	4.14992	metabolite
Rv1467c	mycolate[c]	3.38806	metabolite
Rv1323	mycolate[c]	5.74136	metabolite
Rv0673	mycolate[c]	3.5165	metabolite
Rv3544c	mycolate[c]	4.70444	metabolite
Rv0374c	mycolate[c]	4.42588	metabolite
Rv0375c	mycolate[c]	4.6328	metabolite
Rv0373c	mycolate[c]	5.69288	metabolite
Rv1475c	mycolate[c]	33.1073	metabolite
Rv2215	mycolate[c]	4.43991	metabolite
Rv3075c	mycolate[c]	3.51043	metabolite
Rv2498c	mycolate[c]	4.13642	metabolite
Rv0896	mycolate[c]	3.71214	metabolite
Rv0889c	mycolate[c]	3.95038	metabolite
Rv3317	mycolate[c]	5.38851	metabolite
Rv3319	mycolate[c]	3.68067	metabolite
Rv1555	mycolate[c]	4.25332	metabolite
Rv1554	mycolate[c]	4.71132	metabolite
Rv3316	mycolate[c]	3.88014	metabolite
Rv3318	mycolate[c]	3.67374	metabolite
Rv1552	mycolate[c]	5.42851	metabolite
Rv1553	mycolate[c]	4.41937	metabolite
Rv0247c	mycolate[c]	39.4575	metabolite
Rv0248c	mycolate[c]	35.1812	metabolite
Rv1098c	mycolate[c]	30.2932	metabolite
Rv3303c	mycolate[c]	5.03203	metabolite
Rv3339c	mycolate[c]	4.28028	metabolite
Rv0066c	mycolate[c]	4.40131	metabolite
Rv1240	mycolate[c]	22.5317	metabolite
Rv0555	mycolate[c]	5.68435	metabolite
Rv2967c	mycolate[c]	4.26235	metabolite
Rv0462	mycolate[c]	5.49705	metabolite
Rv0843	mycolate[c]	3.90442	metabolite
Rv0211	mycolate[c]	3.60956	metabolite
Rv0249c	mycolate[c]	39.5291	metabolite
Rv0952	mycolate[c]	18.8899	metabolite
Rv0951	mycolate[c]	22.3036	metabolite
Rv2455c	mycolate[c]	5.32471	metabolite
Rv2454c	mycolate[c]	4.37768	metabolite
Rv3592	mycolate[c]	3.44743	metabolite
Rv0254c	mycolate[c]	6.51519	metabolite
Rv2236c	mycolate[c]	4.8097	metabolite
Rv0255c	mycolate[c]	5.69166	metabolite
Rv2208	mycolate[c]	4.27802	metabolite
Rv0423c	mycolate[c]	4.21818	metabolite
Rv1568	mycolate[c]	3.20512	metabolite
Rv1569	mycolate[c]	3.03029	metabolite
Rv0032	mycolate[c]	6.2892	metabolite
Rv3279c	mycolate[c]	4.62577	metabolite
Rv1589	mycolate[c]	3.45829	metabolite
Rv2849c	mycolate[c]	5.35574	metabolite
Rv2062c	mycolate[c]	3.98822	metabolite
Rv2070c	mycolate[c]	3.89025	metabolite
Rv2388c	mycolate[c]	8.57954	metabolite
Rv1940	mycolate[c]	4.348	metabolite
Rv1570	mycolate[c]	5.1635	metabolite
Rv0534c	mycolate[c]	3.76172	metabolite
Rv2173	mycolate[c]	4.39803	metabolite
Rv3398c	mycolate[c]	5.33033	metabolite
Rv3383c	mycolate[c]	3.97926	metabolite
Rv1110	mycolate[c]	3.86578	metabolite
Rv1485	mycolate[c]	9.15239	metabolite
Rv2211c	mycolate[c]	4.64038	metabolite
Rv0992c	mycolate[c]	4.0965	metabolite
Rv0524	mycolate[c]	7.46184	metabolite
Rv1415	mycolate[c]	5.89247	metabolite
Rv0510	mycolate[c]	7.70295	metabolite
Rv0422c	mycolate[c]	5.90279	metabolite
Rv2850c	mycolate[c]	3.52308	metabolite
Rv0958	mycolate[c]	5.0876	metabolite
Rv0156	mycolate[c]	4.65164	metabolite
Rv0155	mycolate[c]	5.6214	metabolite
Rv2713	mycolate[c]	5.00011	metabolite
Rv0157	mycolate[c]	3.4462	metabolite
Rv1162	mycolate[c]	5.09478	metabolite
Rv1164	mycolate[c]	5.82971	metabolite
Rv1163	mycolate[c]	3.73386	metabolite
Rv1736c	mycolate[c]	3.8348	metabolite
Rv1161	mycolate[c]	4.90353	metabolite
Rv0548c	mycolate[c]	5.89558	metabolite
Rv0252	mycolate[c]	3.80675	metabolite
Rv0253	mycolate[c]	4.66426	metabolite
Rv2071c	mycolate[c]	4.01498	metabolite
Rv2066	mycolate[c]	5.95028	metabolite
Rv2072c	mycolate[c]	4.48194	metabolite
Rv2065	mycolate[c]	3.19496	metabolite
Rv1092c	mycolate[c]	5.28555	metabolite
Rv0512	mycolate[c]	7.32545	metabolite
Rv1391	mycolate[c]	6.28537	metabolite
Rv2677c	mycolate[c]	5.31431	metabolite
Rv2607	mycolate[c]	3.74595	metabolite
Rv2064	mycolate[c]	5.3223	metabolite
Rv2848c	mycolate[c]	4.66831	metabolite
Rv2228c	mycolate[c]	4.30629	metabolite
Rv3113	mycolate[c]	2.74713	metabolite
Rv2847c	mycolate[c]	6.14328	metabolite
Rv2393	mycolate[c]	2.79257	metabolite
Rv0432	mycolate[c]	5.45114	metabolite
Rv3846	mycolate[c]	4.68414	metabolite
Rv0542c	mycolate[c]	4.79619	metabolite
Rv0553	mycolate[c]	5.21596	metabolite
Rv2136c	mycolate[c]	5.64131	metabolite
Rv0511	mycolate[c]	6.13788	metabolite
Rv2678c	mycolate[c]	4.76873	metabolite
Rv2604c	mycolate[c]	4.88426	metabolite
Rv2606c	mycolate[c]	3.21826	metabolite
Rv1173	mycolate[c]	4.1679	metabolite
Rv3261	mycolate[c]	3.35857	metabolite
Rv3262	mycolate[c]	5.13563	metabolite
Rv3116	mycolate[c]	4.2991	metabolite
Rv3109	mycolate[c]	4.53969	metabolite
Rv0869c	mycolate[c]	3.61969	metabolite
Rv3111	mycolate[c]	5.15911	metabolite
Rv1464	mycolate[c]	4.74795	metabolite
Rv3025c	mycolate[c]	3.67327	metabolite
Rv0438c	mycolate[c]	3.56937	metabolite
Rv0994	mycolate[c]	4.67905	metabolite
Rv0865	mycolate[c]	4.16446	metabolite
Rv2453c	mycolate[c]	3.69692	metabolite
Rv3119	mycolate[c]	4.45402	metabolite
Rv3322c	mycolate[c]	4.84625	metabolite
Rv0866	mycolate[c]	3.45204	metabolite
Rv3206c	mycolate[c]	4.29299	metabolite
Rv2231c	mycolate[c]	4.49612	metabolite
Rv0206c	mycolate[c]	3.75056	metabolite
Rv0202c	mycolate[c]	5.45483	metabolite
Rv0203	mycolate[c]	3.95459	metabolite
Rv1451	mycolate[c]	6.73717	metabolite
Rv1622c	mycolate[c]	36.0071	metabolite
Rv2200c	mycolate[c]	5.64909	metabolite
Rv3028c	mycolate[c]	3.85195	metabolite
Rv3043c	mycolate[c]	5.37426	metabolite
Rv2194	mycolate[c]	4.88107	metabolite
Rv2193	mycolate[c]	5.003	metabolite
Rv3029c	mycolate[c]	4.7233	metabolite
Rv2195	mycolate[c]	4.81547	metabolite
Rv1456c	mycolate[c]	3.91407	metabolite
Rv2196	mycolate[c]	4.85529	metabolite
Rv1623c	mycolate[c]	37.2159	metabolite
Rv3106	mycolate[c]	3.3071	metabolite
Rv0886	mycolate[c]	5.3378	metabolite
Rv3248c	mycolate[c]	7.202	metabolite
Rv0091	mycolate[c]	5.44757	metabolite
Rv3283	mycolate[c]	3.37223	metabolite
Rv2291	mycolate[c]	2.96205	metabolite
Rv0815c	mycolate[c]	4.99662	metabolite
Rv3117	mycolate[c]	4.69919	metabolite
Rv0390	mycolate[c]	3.33193	metabolite
Rv1336	mycolate[c]	5.8665	metabolite
Rv2334	mycolate[c]	4.78339	metabolite
Rv2294	mycolate[c]	3.25536	metabolite
Rv0075	mycolate[c]	3.58782	metabolite
Rv1077	mycolate[c]	4.28912	metabolite
Rv2458	mycolate[c]	4.66146	metabolite
Rv3341	mycolate[c]	4.1529	metabolite
Rv1392	mycolate[c]	7.50809	metabolite
Rv2124c	mycolate[c]	6.15954	metabolite
Rv1133c	mycolate[c]	5.68974	metabolite
Rv2335	mycolate[c]	4.2367	metabolite
Rv0069c	mycolate[c]	5.21679	metabolite
Rv1079	mycolate[c]	3.54597	metabolite
Rv1559	mycolate[c]	4.85387	metabolite
Rv3340	mycolate[c]	4.87524	metabolite
Rv0848	mycolate[c]	3.08666	metabolite
Rv0391	mycolate[c]	5.26842	metabolite
Rv1334	mycolate[c]	3.93472	metabolite
Rv0535	mycolate[c]	3.81033	metabolite
Rv3176c	mycolate[c]	3.9991	metabolite
Rv2740	mycolate[c]	4.01582	metabolite
Rv1124	mycolate[c]	4.40746	metabolite
Rv1938	mycolate[c]	4.78085	metabolite
Rv3670	mycolate[c]	5.82311	metabolite
Rv0134	mycolate[c]	4.21681	metabolite
Rv3617	mycolate[c]	3.524	metabolite
Rv3703c	mycolate[c]	5.75041	metabolite
Rv3702c	mycolate[c]	5.88788	metabolite
Rv3700c	mycolate[c]	5.94782	metabolite
Rv3480c	mycolate[c]	4.44858	metabolite
Rv3088	mycolate[c]	5.03492	metabolite
Rv3233c	mycolate[c]	4.98822	metabolite
Rv3130c	mycolate[c]	5.43142	metabolite
Rv2285	mycolate[c]	4.23869	metabolite
Rv3234c	mycolate[c]	4.12704	metabolite
Rv3371	mycolate[c]	5.63589	metabolite
Rv2484c	mycolate[c]	4.30432	metabolite
Rv1425	mycolate[c]	4.56656	metabolite
Rv3734c	mycolate[c]	3.33651	metabolite
Rv3740c	mycolate[c]	5.45853	metabolite
Rv1760	mycolate[c]	3.43022	metabolite
Rv0895	mycolate[c]	3.36212	metabolite
Rv0221	mycolate[c]	4.98159	metabolite
Rv3087	mycolate[c]	4.43689	metabolite
Rv3285	mycolate[c]	32.2023	metabolite
Rv3280	mycolate[c]	5.80328	metabolite
Rv3799c	mycolate[c]	5.44492	metabolite
Rv3229c	mycolate[c]	3.89066	metabolite
Rv1094	mycolate[c]	4.2938	metabolite
Rv0824c	mycolate[c]	3.71147	metabolite
Rv1618	mycolate[c]	5.68005	metabolite
Rv0098	mycolate[c]	4.009	metabolite
Rv2605c	mycolate[c]	3.89393	metabolite
Rv2187	mycolate[c]	3.46532	metabolite
Rv1206	mycolate[c]	4.85088	metabolite
Rv1750c	mycolate[c]	3.32963	metabolite
Rv0852	mycolate[c]	4.79231	metabolite
Rv1058	mycolate[c]	4.3965	metabolite
Rv2950c	mycolate[c]	3.89075	metabolite
Rv0166	mycolate[c]	4.46082	metabolite
Rv1550	mycolate[c]	3.20936	metabolite
Rv1193	mycolate[c]	5.53307	metabolite
Rv2590	mycolate[c]	4.79982	metabolite
Rv2941	mycolate[c]	4.48348	metabolite
Rv0270	mycolate[c]	4.01488	metabolite
Rv1185c	mycolate[c]	2.93702	metabolite
Rv3506	mycolate[c]	3.80045	metabolite
Rv0551c	mycolate[c]	4.40162	metabolite
Rv3515c	mycolate[c]	5.87313	metabolite
Rv1521	mycolate[c]	4.17882	metabolite
Rv1529	mycolate[c]	5.04674	metabolite
Rv0119	mycolate[c]	3.28404	metabolite
Rv0099	mycolate[c]	4.23519	metabolite
Rv3561	mycolate[c]	4.02204	metabolite
Rv1427c	mycolate[c]	5.09322	metabolite
Rv0404	mycolate[c]	4.22661	metabolite
Rv3801c	mycolate[c]	3.85013	metabolite
Rv2930	mycolate[c]	3.65143	metabolite
Rv0035	mycolate[c]	4.82891	metabolite
Rv3513c	mycolate[c]	4.43164	metabolite
Rv1925	mycolate[c]	3.38745	metabolite
Rv1549	mycolate[c]	5.04183	metabolite
Rv2505c	mycolate[c]	4.96245	metabolite
Rv0214	mycolate[c]	4.19907	metabolite
Rv2948c	mycolate[c]	4.25764	metabolite
Rv3826	mycolate[c]	5.1301	metabolite
Rv3089	mycolate[c]	5.02977	metabolite
Rv0860	mycolate[c]	7.49306	metabolite
Rv1144	mycolate[c]	5.34567	metabolite
Rv2947c	mycolate[c]	24.9938	metabolite
Rv1484	mycolate[c]	26.4639	metabolite
Rv1350	mycolate[c]	23.9331	metabolite
Rv2524c	mycolate[c]	25.1649	metabolite
Rv0533c	mycolate[c]	5.16851	metabolite
Rv1662	mycolate[c]	3.40411	metabolite
Rv1663	mycolate[c]	4.11619	metabolite
Rv2940c	mycolate[c]	6.94228	metabolite
Rv2610c	mycolate[c]	5.93501	metabolite
Rv1500	mycolate[c]	5.32449	metabolite
Rv2188c	mycolate[c]	4.65126	metabolite
Rv1159	mycolate[c]	5.37644	metabolite
Rv0183	mycolate[c]	5.17154	metabolite
Rv2611c	mycolate[c]	6.43895	metabolite
Rv3281	mycolate[c]	6.3746	metabolite
Rv2247	mycolate[c]	20.9638	metabolite
Rv2243	mycolate[c]	4.24207	metabolite
Rv1143	mycolate[c]	3.25183	metabolite
Rv0855	mycolate[c]	3.49533	metabolite
Rv1322A	mycolate[c]	3.32981	metabolite
Rv1493	mycolate[c]	3.50678	metabolite
Rv1492	mycolate[c]	3.90643	metabolite
Rv2503c	mycolate[c]	4.70233	metabolite
Rv2504c	mycolate[c]	4.29586	metabolite
Rv1755c	mycolate[c]	3.62405	metabolite
Rv0812	mycolate[c]	4.72871	metabolite
Rv1005c	mycolate[c]	4.91656	metabolite
Rv0013	mycolate[c]	8.07792	metabolite
Rv2447c	mycolate[c]	6.89668	metabolite
Rv3607c	mycolate[c]	6.78604	metabolite
Rv3608c	mycolate[c]	4.48185	metabolite
Rv1207	mycolate[c]	3.93443	metabolite
Rv2964	mycolate[c]	4.907	metabolite
Rv1826	mycolate[c]	5.03488	metabolite
Rv3609c	mycolate[c]	4.85927	metabolite
Rv3606c	mycolate[c]	5.83726	metabolite
Rv3356c	mycolate[c]	7.56169	metabolite
Rv0727c	mycolate[c]	4.28469	metabolite
Rv1512	mycolate[c]	5.7532	metabolite
Rv0112	mycolate[c]	4.615	metabolite
Rv1511	mycolate[c]	5.01116	metabolite
Rv3264c	mycolate[c]	4.64644	metabolite
Rv3255c	mycolate[c]	4.60042	metabolite
Rv3257c	mycolate[c]	4.86708	metabolite
Rv3308	mycolate[c]	4.2309	metabolite
Rv2858c	mycolate[c]	3.95884	metabolite
Rv0458	mycolate[c]	4.24834	metabolite
Rv3045	mycolate[c]	5.45519	metabolite
Rv2483c	mycolate[c]	3.71025	metabolite
Rv2182c	mycolate[c]	4.88013	metabolite
Rv2289	mycolate[c]	3.42947	metabolite
Rv2612c	mycolate[c]	4.03831	metabolite
Rv1822	mycolate[c]	4.67262	metabolite
Rv0499	mycolate[c]	2.97384	metabolite
Rv2252	mycolate[c]	3.89652	metabolite
Rv2881c	mycolate[c]	5.71006	metabolite
Rv1551	mycolate[c]	4.13445	metabolite
Rv2482c	mycolate[c]	4.68862	metabolite
Rv3842c	mycolate[c]	4.2214	metabolite
Rv2277c	mycolate[c]	4.44436	metabolite
Rv0317c	mycolate[c]	5.31824	metabolite
Rv2746c	mycolate[c]	4.54442	metabolite
Rv0437c	mycolate[c]	4.16444	metabolite
Rv0436c	mycolate[c]	4.46407	metabolite
Rv2249c	mycolate[c]	3.40593	metabolite
Rv3302c	mycolate[c]	4.50032	metabolite
Rv0564c	mycolate[c]	3.35172	metabolite
Rv2982c	mycolate[c]	3.57562	metabolite
Rv1692	mycolate[c]	4.54022	metabolite
Rv2284	mycolate[c]	4.39972	metabolite
Rv1105	mycolate[c]	4.71033	metabolite
Rv1900c	mycolate[c]	3.8224	metabolite
Rv1426c	mycolate[c]	4.94151	metabolite
Rv1400c	mycolate[c]	5.25062	metabolite
Rv2349c	mycolate[c]	3.85454	metabolite
Rv3487c	mycolate[c]	6.5701	metabolite
Rv3084	mycolate[c]	4.15798	metabolite
Rv2045c	mycolate[c]	4.72527	metabolite
Rv0646c	mycolate[c]	3.74164	metabolite
Rv1076	mycolate[c]	3.86435	metabolite
Rv2385	mycolate[c]	3.85346	metabolite
Rv1923	mycolate[c]	4.96701	metabolite
Rv0217c	mycolate[c]	6.39122	metabolite
Rv1497	mycolate[c]	3.82591	metabolite
Rv2350c	mycolate[c]	4.85172	metabolite
Rv2463	mycolate[c]	4.61238	metabolite
Rv0220	mycolate[c]	5.05976	metabolite
Rv3775	mycolate[c]	3.66525	metabolite
Rv1399c	mycolate[c]	4.73112	metabolite
Rv2970c	mycolate[c]	4.18377	metabolite
Rv2485c	mycolate[c]	3.38301	metabolite
Rv1104	mycolate[c]	5.63112	metabolite
Rv3203	mycolate[c]	4.12831	metabolite
Rv2351c	mycolate[c]	4.99791	metabolite
Rv3817	mycolate[c]	4.62941	metabolite
Rv0147	mycolate[c]	4.04575	metabolite
Rv3293	mycolate[c]	4.66299	metabolite
Rv0768	mycolate[c]	4.17603	metabolite
Rv3708c	mycolate[c]	5.63345	metabolite
Rv3709c	mycolate[c]	6.23593	metabolite
Rv1023	mycolate[c]	4.30345	metabolite
Rv0363c	mycolate[c]	6.58528	metabolite
Rv2131c	mycolate[c]	5.0567	metabolite
Rv1099c	mycolate[c]	3.74145	metabolite
Rv1436	mycolate[c]	3.53811	metabolite
Rv1832	mycolate[c]	6.75405	metabolite
Rv1093	mycolate[c]	4.11213	metabolite
Rv0070c	mycolate[c]	4.24951	metabolite
Rv2205c	mycolate[c]	5.30554	metabolite
Rv2702	mycolate[c]	4.83158	metabolite
Rv0650	mycolate[c]	3.42196	metabolite
Rv1294	mycolate[c]	5.52973	metabolite
Rv1296	mycolate[c]	3.9148	metabolite
Rv0694	mycolate[c]	4.88322	metabolite
Rv2241	mycolate[c]	4.92603	metabolite
Rv2495c	mycolate[c]	5.26157	metabolite
Rv2029c	mycolate[c]	4.0083	metabolite
Rv3010c	mycolate[c]	4.3326	metabolite
Rv2996c	mycolate[c]	6.81656	metabolite
Rv0728c	mycolate[c]	5.26156	metabolite
Rv0946c	mycolate[c]	5.38762	metabolite
Rv1437	mycolate[c]	4.47417	metabolite
Rv3214	mycolate[c]	4.03415	metabolite
Rv0489	mycolate[c]	5.25399	metabolite
Rv3400	mycolate[c]	4.63408	metabolite
Rv3068c	mycolate[c]	5.10346	metabolite
Rv0884c	mycolate[c]	6.05069	metabolite
Rv0505c	mycolate[c]	4.79288	metabolite
Rv0018c	mycolate[c]	8.00552	metabolite
Rv3042c	mycolate[c]	4.41766	metabolite
Rv1617	mycolate[c]	3.95381	metabolite
Rv0853c	mycolate[c]	5.18092	metabolite
Rv1295	mycolate[c]	6.09984	metabolite
Rv1438	mycolate[c]	3.0968	metabolite
Rv1530	mycolate[c]	5.06539	metabolite
Rv0162c	mycolate[c]	4.5555	metabolite
Rv3086	mycolate[c]	4.82638	metabolite
Rv1862	mycolate[c]	5.37794	metabolite
Rv0761c	mycolate[c]	4.99421	metabolite
Rv2259	mycolate[c]	3.54338	metabolite
Rv1257c	mycolate[c]	4.95112	metabolite
Rv1915	mycolate[c]	4.45115	metabolite
Rv1916	mycolate[c]	3.48589	metabolite
Rv0467	mycolate[c]	5.11678	metabolite
Rv0118c	mycolate[c]	5.20074	metabolite
Rv2233	mycolate[c]	4.99128	metabolite
Rv2121c	mycolate[c]	4.07474	metabolite
Rv1599	mycolate[c]	4.94745	metabolite
Rv1601	mycolate[c]	5.27582	metabolite
Rv1600	mycolate[c]	7.44224	metabolite
Rv3772	mycolate[c]	4.07225	metabolite
Rv1602	mycolate[c]	5.61856	metabolite
Rv1605	mycolate[c]	6.88891	metabolite
Rv1603	mycolate[c]	7.75915	metabolite
Rv1606	mycolate[c]	5.3679	metabolite
Rv2122c	mycolate[c]	7.14973	metabolite
Rv1604	mycolate[c]	4.20211	metabolite
Rv2701c	mycolate[c]	6.39283	metabolite
Rv0046c	mycolate[c]	6.68269	metabolite
Rv0486	mycolate[c]	5.37008	metabolite
Rv3290c	mycolate[c]	3.78469	metabolite
Rv2496c	mycolate[c]	5.42031	metabolite
Rv2497c	mycolate[c]	6.01149	metabolite
Rv3825c	mycolate[c]	5.17336	metabolite
Rv2048c	mycolate[c]	4.73323	metabolite
Rv0408	mycolate[c]	5.62246	metabolite
Rv0562	mycolate[c]	6.02879	metabolite
Rv3097c	mycolate[c]	5.28396	metabolite
Rv0114	mycolate[c]	3.7067	metabolite
Rv2911	mycolate[c]	5.02732	metabolite
Rv3330	mycolate[c]	4.48374	metabolite
Rv2949c	mycolate[c]	4.72509	metabolite
Rv2051c	mycolate[c]	5.88136	metabolite
Rv2383c	mycolate[c]	4.37108	metabolite
Rv2379c	mycolate[c]	5.21983	metabolite
Rv2384	mycolate[c]	4.24765	metabolite
Rv2381c	mycolate[c]	4.14728	metabolite
Rv2382c	mycolate[c]	3.42643	metabolite
Rv2378c	mycolate[c]	4.34739	metabolite
Rv2380c	mycolate[c]	4.22243	metabolite
Rv2939	mycolate[c]	5.62294	metabolite
Rv2951c	mycolate[c]	4.27425	metabolite
Rv2952	mycolate[c]	3.54931	metabolite
Rv2928	mycolate[c]	3.57074	metabolite
Rv2934	mycolate[c]	3.91966	metabolite
Rv2935	mycolate[c]	3.94352	metabolite
Rv2933	mycolate[c]	4.42164	metabolite
Rv2931	mycolate[c]	5.46143	metabolite
Rv2932	mycolate[c]	4.03023	metabolite
Rv3372	mycolate[c]	4.23396	metabolite
Rv2006	mycolate[c]	3.97908	metabolite
Rv3490	mycolate[c]	5.48383	metabolite
Rv0295c	mycolate[c]	3.23144	metabolite
Rv3529c	mycolate[c]	4.51225	metabolite
Rv1373	mycolate[c]	5.17107	metabolite
Rv2267c	mycolate[c]	3.63715	metabolite
Rv3818	mycolate[c]	4.51098	metabolite
Rv0113	mycolate[c]	4.55215	metabolite
Rv0115	mycolate[c]	4.5949	metabolite
Rv0464c	mycolate[c]	5.06812	metabolite
Rv0771	mycolate[c]	4.5339	metabolite
Rv3588c	mycolate[c]	4.70203	metabolite
Rv1284	mycolate[c]	3.2591	metabolite
Rv3273	mycolate[c]	4.03177	metabolite
Rv0684	mycolate[c]	5.10248	metabolite
Rv1347c	mycolate[c]	5.06539	metabolite
Rv2377c	mycolate[c]	4.95556	metabolite
Rv2386c	mycolate[c]	5.79166	metabolite
Rv0470c	mycolate[c]	4.40829	metabolite
Rv0644c	mycolate[c]	4.92785	metabolite
Rv0503c	mycolate[c]	4.26235	metabolite
Rv0645c	mycolate[c]	4.83712	metabolite
Rv0642c	mycolate[c]	4.6539	metabolite
Rv3800c	mycolate[c]	4.91393	metabolite
Rv2246	mycolate[c]	6.23513	metabolite
Rv1483	mycolate[c]	3.28728	metabolite
Rv2245	mycolate[c]	5.24562	metabolite
Rv3802c	mycolate[c]	5.63287	metabolite
Rv1288	mycolate[c]	4.27255	metabolite
Rv0774c	mycolate[c]	4.34071	metabolite
Rv0519c	mycolate[c]	4.12075	metabolite
Rv1886c	mycolate[c]	3.3425	metabolite
Rv3803c	mycolate[c]	4.05749	metabolite
Rv3804c	mycolate[c]	5.20694	metabolite
Rv0129c	mycolate[c]	4.41055	metabolite
Rv0904c	mycolate[c]	4.41562	metabolite
Rv3199c	mycolate[c]	4.63972	metabolite
Rv2421c	mycolate[c]	5.78579	metabolite
Rv2202c	mycolate[c]	4.65053	metabolite
Rv0619	mycolate[c]	4.30003	metabolite
Rv0618	mycolate[c]	4.75844	metabolite
Rv3624c	mycolate[c]	4.16366	metabolite
Rv0501	mycolate[c]	3.33722	metabolite
Rv3634c	mycolate[c]	5.11741	metabolite
Rv0536	mycolate[c]	4.74008	metabolite
Rv0322	mycolate[c]	3.91398	metabolite
Rv2888c	mycolate[c]	4.59991	metabolite
Rv3375	mycolate[c]	4.69405	metabolite
Rv2363	mycolate[c]	4.73254	metabolite
Rv1263	mycolate[c]	3.6466	metabolite
Rv3175	mycolate[c]	4.69144	metabolite
Rv2467	mycolate[c]	3.08406	metabolite
Rv0223c	mycolate[c]	2.79101	metabolite
Rv1905c	mycolate[c]	5.19549	metabolite
Rv0087	mycolate[c]	4.54937	metabolite
Rv2900c	mycolate[c]	2.95868	metabolite
Rv2899c	mycolate[c]	3.80123	metabolite
Rv0773c	mycolate[c]	4.38	metabolite
Rv2394	mycolate[c]	5.78471	metabolite
Rv0137c	mycolate[c]	3.64512	metabolite
Rv2674	mycolate[c]	5.78452	metabolite
Rv2392	mycolate[c]	6.32316	metabolite
Rv3565	mycolate[c]	5.4989	metabolite
Rv0127	mycolate[c]	4.77765	metabolite
Rv3377c	mycolate[c]	6.0578	metabolite
Rv3378c	mycolate[c]	3.67357	metabolite
Rv1305	mycolate[c]	37.4628	metabolite
Rv1310	mycolate[c]	44.5376	metabolite
Rv1311	mycolate[c]	42.5076	metabolite
Rv1306	mycolate[c]	41.4062	metabolite
Rv1309	mycolate[c]	43.0777	metabolite
Rv1307	mycolate[c]	41.3345	metabolite
Rv1308	mycolate[c]	40.4595	metabolite
Rv1304	mycolate[c]	39.975	metabolite
Rv3215	mycolate[c]	5.08599	metabolite
Rv3150	mycolate[c]	5.0278	metabolite
Rv0082	mycolate[c]	5.85598	metabolite
Rv3154	mycolate[c]	7.20471	metabolite
Rv3151	mycolate[c]	3.65672	metabolite
Rv3148	mycolate[c]	6.47005	metabolite
Rv3147	mycolate[c]	8.32024	metabolite
Rv3153	mycolate[c]	5.28249	metabolite
Rv3145	mycolate[c]	5.34906	metabolite
Rv3156	mycolate[c]	6.74938	metabolite
Rv3157	mycolate[c]	5.56525	metabolite
Rv3149	mycolate[c]	8.18366	metabolite
Rv3152	mycolate[c]	5.31546	metabolite
Rv3158	mycolate[c]	6.02228	metabolite
Rv3146	mycolate[c]	5.23224	metabolite
Rv3155	mycolate[c]	6.12006	metabolite
Rv0392c	mycolate[c]	4.81021	metabolite
Rv1854c	mycolate[c]	4.27681	metabolite
Rv3628	mycolate[c]	52.7394	metabolite
Rv2573	mycolate[c]	5.96203	metabolite
Rv2523c	mycolate[c]	4.40686	metabolite
Rv1631	mycolate[c]	5.73795	metabolite
Rv2225	mycolate[c]	8.59281	metabolite
Rv1695	mycolate[c]	4.5556	metabolite
Rv1330c	mycolate[c]	4.85292	metabolite
Rv0573c	mycolate[c]	5.29947	metabolite
Rv2043c	mycolate[c]	7.42217	metabolite
Rv1596	mycolate[c]	5.0367	metabolite
Rv3602c	mycolate[c]	4.99685	metabolite
Rv2965c	mycolate[c]	5.03729	metabolite
Rv1155	mycolate[c]	4.46923	metabolite
Rv2074	mycolate[c]	4.31214	metabolite
Rv1594	mycolate[c]	4.29781	metabolite
Rv0478	mycolate[c]	3.74274	metabolite
Rv1447c	mycolate[c]	4.2527	metabolite
Rv1121	mycolate[c]	5.55053	metabolite
Rv1844c	mycolate[c]	5.19362	metabolite
Rv1122	mycolate[c]	3.90017	metabolite
Rv1445c	mycolate[c]	4.44131	metabolite
Rv1017c	mycolate[c]	6.10661	metabolite
Rv2436	mycolate[c]	5.21856	metabolite
Rv1408	mycolate[c]	3.78804	metabolite
Rv2465c	mycolate[c]	9.03843	metabolite
Rv1448c	mycolate[c]	4.47984	metabolite
Rv1449c	mycolate[c]	9.57214	metabolite
Rv0407	mycolate[c]	3.23272	metabolite
Rv0132c	mycolate[c]	4.14619	metabolite
Rv2156c	mycolate[c]	5.37661	metabolite
Rv2163c	mycolate[c]	6.13772	metabolite
Rv3627c	mycolate[c]	4.17821	metabolite
Rv2158c	mycolate[c]	6.03464	metabolite
Rv2153c	mycolate[c]	4.27875	metabolite
Rv2155c	mycolate[c]	6.73711	metabolite
Rv2152c	mycolate[c]	5.61644	metabolite
Rv2157c	mycolate[c]	4.14075	metabolite
Rv2962c	mycolate[c]	4.09685	metabolite
Rv2959c	mycolate[c]	4.0922	metabolite
Rv2957	mycolate[c]	5.29522	metabolite
Rv2958c	mycolate[c]	4.54515	metabolite
Rv1011	mycolate[c]	4.40869	metabolite
Rv2870c	mycolate[c]	5.8415	metabolite
Rv2682c	mycolate[c]	3.66608	metabolite
Rv3379c	mycolate[c]	4.90513	metabolite
Rv1086	mycolate[c]	4.46754	metabolite
Rv1745c	mycolate[c]	5.75698	metabolite
Rv3382c	mycolate[c]	3.85353	metabolite
Rv3581c	mycolate[c]	6.21284	metabolite
Rv3582c	mycolate[c]	5.99687	metabolite
Rv2361c	mycolate[c]	4.72933	metabolite
Rv2868c	mycolate[c]	5.09608	metabolite
Rv1130	mycolate[c]	4.12585	metabolite
Rv1131	mycolate[c]	5.37409	metabolite
Rv0409	mycolate[c]	5.08341	metabolite
Rv3313c	mycolate[c]	4.39689	metabolite
Rv0733	mycolate[c]	12.1859	metabolite
Rv1320c	mycolate[c]	4.07409	metabolite
Rv1264	mycolate[c]	5.90575	metabolite
Rv3645	mycolate[c]	5.7263	metabolite
Rv1625c	mycolate[c]	4.88988	metabolite
Rv2435c	mycolate[c]	3.23044	metabolite
Rv1318c	mycolate[c]	3.30014	metabolite
Rv1319c	mycolate[c]	3.90023	metabolite
Rv2212	mycolate[c]	4.4279	metabolite
Rv0386	mycolate[c]	4.49245	metabolite
Rv1120c	mycolate[c]	6.97859	metabolite
Rv1647	mycolate[c]	4.3714	metabolite
Rv2584c	mycolate[c]	4.20126	metabolite
Rv0777	mycolate[c]	7.01116	metabolite
Rv0357c	mycolate[c]	5.65109	metabolite
Rv0957	mycolate[c]	6.95406	metabolite
Rv3276c	mycolate[c]	8.36084	metabolite
Rv3275c	mycolate[c]	4.57229	metabolite
Rv1380	mycolate[c]	4.72986	metabolite
Rv1384	mycolate[c]	4.59835	metabolite
Rv1383	mycolate[c]	5.92049	metabolite
Rv1699	mycolate[c]	4.23498	metabolite
Rv3315c	mycolate[c]	5.22644	metabolite
Rv1712	mycolate[c]	5.75685	metabolite
Rv0321	mycolate[c]	4.68922	metabolite
Rv1389	mycolate[c]	4.33182	metabolite
Rv1381	mycolate[c]	4.58929	metabolite
Rv3247c	mycolate[c]	4.96097	metabolite
Rv2697c	mycolate[c]	5.11092	metabolite
Rv0956	mycolate[c]	4.43237	metabolite
Rv0808	mycolate[c]	6.21795	metabolite
Rv3396c	mycolate[c]	4.49848	metabolite
Rv2583c	mycolate[c]	3.87624	metabolite
Rv1843c	mycolate[c]	5.44536	metabolite
Rv3411c	mycolate[c]	2.88973	metabolite
Rv3410c	mycolate[c]	6.69353	metabolite
Rv3393	mycolate[c]	5.14355	metabolite
Rv2445c	mycolate[c]	7.01459	metabolite
Rv1160	mycolate[c]	3.92697	metabolite
Rv2344c	mycolate[c]	4.15263	metabolite
Rv1385	mycolate[c]	4.8299	metabolite
Rv0382c	mycolate[c]	3.4535	metabolite
Rv0805	mycolate[c]	5.69785	metabolite
Rv2984	mycolate[c]	3.58089	metabolite
Rv0772	mycolate[c]	5.50965	metabolite
Rv0809	mycolate[c]	5.00729	metabolite
Rv0780	mycolate[c]	4.59128	metabolite
Rv0788	mycolate[c]	4.91765	metabolite
Rv0803	mycolate[c]	5.11152	metabolite
Rv3307	mycolate[c]	5.66302	metabolite
Rv3048c	mycolate[c]	4.79263	metabolite
Rv1981c	mycolate[c]	4.06262	metabolite
Rv0570	mycolate[c]	4.36343	metabolite
Rv3051c	mycolate[c]	4.84407	metabolite
Rv1286	mycolate[c]	7.13764	metabolite
Rv1285	mycolate[c]	6.30558	metabolite
Rv3314c	mycolate[c]	4.70959	metabolite
Rv2764c	mycolate[c]	4.70913	metabolite
Rv3913	mycolate[c]	6.62836	metabolite
Rv2883c	mycolate[c]	5.48283	metabolite
Rv3309c	mycolate[c]	4.37741	metabolite
Rv1850	mycolate[c]	3.83356	metabolite
Rv1851	mycolate[c]	4.64891	metabolite
Rv1848	mycolate[c]	3.60666	metabolite
Rv1849	mycolate[c]	4.82584	metabolite
Rv1853	mycolate[c]	3.94406	metabolite
Rv1852	mycolate[c]	4.53092	metabolite
Rv3300c	mycolate[c]	4.84651	metabolite
Rv2793c	mycolate[c]	4.07801	metabolite
Rv2139	mycolate[c]	5.88664	metabolite
Rv2754c	mycolate[c]	3.2258	metabolite
Rv1135A	mycolate[c]	3.98357	metabolite
Rv3535c	mycolate[c]	4.62754	metabolite
Rv3534c	mycolate[c]	4.29019	metabolite
Rv3469c	mycolate[c]	4.24678	metabolite
Rv1872c	mycolate[c]	3.95988	metabolite
Rv1837c	mycolate[c]	5.64825	metabolite
Rv2332	mycolate[c]	4.52972	metabolite
Rv1127c	mycolate[c]	4.08429	metabolite
Rv3536c	mycolate[c]	5.4133	metabolite
Rv2298	mycolate[c]	3.58899	metabolite
Rv2581c	mycolate[c]	4.52482	metabolite
Rv2641	mycolate[c]	4.52643	metabolite
Rv0634c	mycolate[c]	4.25281	metabolite
Rv0577	mycolate[c]	4.38444	metabolite
Rv0911	mycolate[c]	3.94058	metabolite
Rv2922A	mycolate[c]	4.63442	metabolite
Rv1895	mycolate[c]	4.18396	metabolite
Rv1908c	mycolate[c]	4.35055	metabolite
Rv2130c	mycolate[c]	3.30962	metabolite
Rv1348	mycolate[c]	5.90421	metabolite
Rv1349	mycolate[c]	5.79458	metabolite
Rv2895c	mycolate[c]	6.02707	metabolite
Rv1621c	mycolate[c]	37.1973	metabolite
Rv1620c	mycolate[c]	36.4841	metabolite
Rv0084	mycolate[c]	4.10402	metabolite
Rv3553	mycolate[c]	3.94193	metabolite
Rv2781c	mycolate[c]	3.94819	metabolite
Rv1533	mycolate[c]	5.49767	metabolite
Rv0021c	mycolate[c]	3.56929	metabolite
Rv1894c	mycolate[c]	4.62647	metabolite
Rv2391	mycolate[c]	7.42021	metabolite
Rv3310	mycolate[c]	3.07893	metabolite
Rv1409	mycolate[c]	5.1396	metabolite
Rv2671	mycolate[c]	3.41965	metabolite
Rv2786c	mycolate[c]	4.73737	metabolite
Rv2207	mycolate[c]	6.51926	metabolite
Rv1416	mycolate[c]	4.52149	metabolite
Rv1412	mycolate[c]	4.80352	metabolite
Rv1327c	mycolate[c]	4.29736	metabolite
Rv1564c	mycolate[c]	4.18481	metabolite
Rv1563c	mycolate[c]	4.05485	metabolite
Rv1562c	mycolate[c]	3.70681	metabolite
Rv1326c	mycolate[c]	4.91783	metabolite
Rv3031	mycolate[c]	4.87602	metabolite
Rv1328	mycolate[c]	3.54907	metabolite
Rv1212c	mycolate[c]	4.90594	metabolite
Rv3032	mycolate[c]	3.38263	metabolite
Rv0125	mycolate[c]	4.25595	metabolite
Rv1170	mycolate[c]	3.93847	metabolite
Rv1082	mycolate[c]	4.71639	metabolite
Rv0819	mycolate[c]	5.39779	metabolite
Rv3824c	mycolate[c]	4.93596	metabolite
Rv3820c	mycolate[c]	4.09482	metabolite
Rv3823c	mycolate[c]	3.64208	metabolite
Rv2977c	mycolate[c]	7.90607	metabolite
Rv0414c	mycolate[c]	3.827	metabolite
Rv1293	mycolate[c]	3.5373	metabolite
Rv2726c	mycolate[c]	6.21247	metabolite
Rv2773c	mycolate[c]	6.54551	metabolite
Rv2753c	mycolate[c]	5.39915	metabolite
Rv1202	mycolate[c]	5.62668	metabolite
Rv0858c	mycolate[c]	5.25889	metabolite
Rv1201c	mycolate[c]	4.69793	metabolite
Rv2320c	mycolate[c]	4.51439	metabolite
Rv2127	mycolate[c]	3.31698	metabolite
Rv0346c	mycolate[c]	4.12665	metabolite
Rv0522	mycolate[c]	4.54508	metabolite
Rv0107c	mycolate[c]	4.34019	metabolite
Rv1607	mycolate[c]	5.63975	metabolite
Rv3759c	mycolate[c]	6.01124	metabolite
Rv3757c	mycolate[c]	4.47764	metabolite
Rv3756c	mycolate[c]	3.22497	metabolite
Rv3758c	mycolate[c]	3.39484	metabolite
Rv1239c	mycolate[c]	3.44788	metabolite
Rv0143c	mycolate[c]	4.58068	metabolite
Rv0092	mycolate[c]	4.07676	metabolite
Rv0103c	mycolate[c]	3.8552	metabolite
Rv1704c	mycolate[c]	5.15985	metabolite
Rv2443	mycolate[c]	3.35903	metabolite
Rv3331	mycolate[c]	4.19809	metabolite
Rv2040c	mycolate[c]	3.94369	metabolite
Rv1235	mycolate[c]	3.98527	metabolite
Rv1238	mycolate[c]	4.49039	metabolite
Rv2318	mycolate[c]	3.72767	metabolite
Rv2316	mycolate[c]	3.37599	metabolite
Rv2038c	mycolate[c]	4.00382	metabolite
Rv1237	mycolate[c]	4.47658	metabolite
Rv1236	mycolate[c]	4.21678	metabolite
Rv2317	mycolate[c]	5.25245	metabolite
Rv2039c	mycolate[c]	3.40365	metabolite
Rv2041c	mycolate[c]	2.70101	metabolite
Rv2832c	mycolate[c]	4.66335	metabolite
Rv2833c	mycolate[c]	6.61227	metabolite
Rv2835c	mycolate[c]	4.59278	metabolite
Rv2834c	mycolate[c]	5.52527	metabolite
Rv1281c	mycolate[c]	4.28482	metabolite
Rv1282c	mycolate[c]	4.30982	metabolite
Rv1280c	mycolate[c]	4.24544	metabolite
Rv1283c	mycolate[c]	3.6	metabolite
Rv1029	mycolate[c]	3.92526	metabolite
Rv1030	mycolate[c]	4.65542	metabolite
Rv1031	mycolate[c]	2.97179	metabolite
Rv2692	mycolate[c]	5.41777	metabolite
Rv2691	mycolate[c]	3.52256	metabolite
Rv0191	mycolate[c]	3.1411	metabolite
Rv3236c	mycolate[c]	3.30231	metabolite
Rv1737c	mycolate[c]	3.94268	metabolite
Rv0261c	mycolate[c]	3.93215	metabolite
Rv0267	mycolate[c]	3.63792	metabolite
Rv2329c	mycolate[c]	4.72744	metabolite
Rv2287	mycolate[c]	5.28224	metabolite
Rv2920c	mycolate[c]	5.46339	metabolite
Rv2936	mycolate[c]	5.911	metabolite
Rv2938	mycolate[c]	4.67039	metabolite
Rv2937	mycolate[c]	5.66574	metabolite
Rv2945c	mycolate[c]	3.81695	metabolite
Rv2942	mycolate[c]	4.38297	metabolite
Rv0545c	mycolate[c]	4.26628	metabolite
Rv0930	mycolate[c]	5.37728	metabolite
Rv2281	mycolate[c]	4.1992	metabolite
Rv0933	mycolate[c]	3.82113	metabolite
Rv0934	mycolate[c]	4.15174	metabolite
Rv0932c	mycolate[c]	4.79285	metabolite
Rv0936	mycolate[c]	4.41603	metabolite
Rv0935	mycolate[c]	4.2696	metabolite
Rv0928	mycolate[c]	3.9006	metabolite
Rv0929	mycolate[c]	5.67523	metabolite
Rv0820	mycolate[c]	3.54348	metabolite
Rv1902c	mycolate[c]	3.44897	metabolite
Rv1200	mycolate[c]	4.49332	metabolite
Rv2397c	mycolate[c]	8.43635	metabolite
Rv2398c	mycolate[c]	7.28391	metabolite
Rv2399c	mycolate[c]	6.27422	metabolite
Rv1739c	mycolate[c]	5.97905	metabolite
Rv2400c	mycolate[c]	5.86808	metabolite
Rv1672c	mycolate[c]	3.59474	metabolite
Rv3737	mycolate[c]	3.40199	metabolite
Rv0411c	mycolate[c]	4.95335	metabolite
Rv0072	mycolate[c]	4.66314	metabolite
Rv2564	mycolate[c]	4.27161	metabolite
Rv0073	mycolate[c]	5.2245	metabolite
Rv2856	mycolate[c]	4.97427	metabolite
Rv0924c	mycolate[c]	5.04763	metabolite
Rv3500c	mycolate[c]	3.73472	metabolite
Rv3496c	mycolate[c]	4.97827	metabolite
Rv3501c	mycolate[c]	4.9404	metabolite
Rv3498c	mycolate[c]	6.94834	metabolite
Rv3497c	mycolate[c]	3.97558	metabolite
Rv3494c	mycolate[c]	4.19583	metabolite
Rv3499c	mycolate[c]	5.3377	metabolite
Rv3495c	mycolate[c]	3.76916	metabolite
Rv1857	mycolate[c]	4.49692	metabolite
Rv1859	mycolate[c]	5.62138	metabolite
Rv1858	mycolate[c]	4.83616	metabolite
Rv2060	mycolate[c]	4.33002	metabolite
Rv2061c	mycolate[c]	4.25035	metabolite
Rv2059	mycolate[c]	4.1652	metabolite
Rv1819c	mycolate[c]	4.38041	metabolite
Rv2357c	mycolate[c]	4.79815	metabolite
Rv1689	mycolate[c]	5.40198	metabolite
Rv2192c	mycolate[c]	5.16317	metabolite
Rv1609	mycolate[c]	4.90187	metabolite
Rv1885c	mycolate[c]	5.53478	metabolite
Rv0948c	mycolate[c]	3.29039	metabolite
Rv2540c	mycolate[c]	5.2156	metabolite
Rv2178c	mycolate[c]	5.56349	metabolite
Rv2537c	mycolate[c]	5.6275	metabolite
Rv2538c	mycolate[c]	4.81206	metabolite
Rv1611	mycolate[c]	5.07268	metabolite
Rv3754	mycolate[c]	4.6716	metabolite
Rv3838c	mycolate[c]	4.09679	metabolite
Rv3227	mycolate[c]	5.43455	metabolite
Rv2552c	mycolate[c]	4.66356	metabolite
Rv2539c	mycolate[c]	5.63736	metabolite
Rv1613	mycolate[c]	5.17112	metabolite
Rv1612	mycolate[c]	4.67197	metabolite
Rv0294	mycolate[c]	4.03695	metabolite
Rv2747	mycolate[c]	4.12927	metabolite
Rv2427c	mycolate[c]	4.33679	metabolite
Rv2439c	mycolate[c]	4.52362	metabolite
Rv2601	mycolate[c]	4.93144	metabolite
Rv3002c	mycolate[c]	4.80029	metabolite
Rv3003c	mycolate[c]	4.96983	metabolite
Rv3470c	mycolate[c]	4.73864	metabolite
Rv1820	mycolate[c]	3.83364	metabolite
Rv3509c	mycolate[c]	4.82052	metabolite
Rv0189c	mycolate[c]	4.19297	metabolite
Rv2210c	mycolate[c]	6.81991	metabolite
Rv2995c	mycolate[c]	5.04282	metabolite
Rv2987c	mycolate[c]	3.73938	metabolite
Rv2988c	mycolate[c]	3.98234	metabolite
Rv3710	mycolate[c]	4.46208	metabolite
Rv3001c	mycolate[c]	6.90821	metabolite
Rv3701c	mycolate[c]	6.49182	metabolite
Rv0413	mycolate[c]	3.8505	metabolite
Rv1106c	mycolate[c]	4.06783	metabolite
Rv3538	mycolate[c]	5.66497	metabolite
Rv3567c	mycolate[c]	4.58871	metabolite
Rv3570c	mycolate[c]	4.82306	metabolite
Rv3502c	mycolate[c]	2.96336	metabolite
Rv3569c	mycolate[c]	3.62704	metabolite
Rv3409c	mycolate[c]	4.21357	metabolite
Rv3568c	mycolate[c]	3.57106	metabolite
Rv3551	mycolate[c]	4.05417	metabolite
Rv3552	mycolate[c]	4.17847	metabolite
Rv3571	mycolate[c]	4.44232	metabolite
Rv3526	mycolate[c]	4.6411	metabolite
Rv3541c	mycolate[c]	5.36527	metabolite
Rv3518c	mycolate[c]	3.36875	metabolite
Rv3545c	mycolate[c]	4.21186	metabolite
Rv3540c	mycolate[c]	4.61951	metabolite
Rv3537	mycolate[c]	3.16007	metabolite
Rv3523	mycolate[c]	5.76084	metabolite
Rv3522	mycolate[c]	3.82211	metabolite
Rv3559c	mycolate[c]	3.82688	metabolite
Rv2763c	mycolate[c]	6.0893	metabolite
Rv3777	mycolate[c]	4.86139	metabolite
Rv2589	ahdt[c]	9.45453	metabolite
Rv2780	ahdt[c]	9.42623	metabolite
Rv2531c	ahdt[c]	10.49	metabolite
Rv1659	ahdt[c]	8.79242	metabolite
Rv1658	ahdt[c]	10.217	metabolite
Rv1538c	ahdt[c]	8.67326	metabolite
Rv2201	ahdt[c]	9.74594	metabolite
Rv3601c	ahdt[c]	9.86909	metabolite
Rv1595	ahdt[c]	10.2866	metabolite
Rv0337c	ahdt[c]	18.695	metabolite
Rv3436c	ahdt[c]	10.0932	metabolite
Rv1878	ahdt[c]	9.2823	metabolite
Rv2222c	ahdt[c]	10.316	metabolite
Rv2860c	ahdt[c]	10.0002	metabolite
Rv2220	ahdt[c]	8.39442	metabolite
Rv3704c	ahdt[c]	10.8672	metabolite
Rv3432c	ahdt[c]	9.77494	metabolite
Rv2476c	ahdt[c]	10.2583	metabolite
Rv1338	ahdt[c]	12.1934	metabolite
Rv3858c	ahdt[c]	9.99467	metabolite
Rv3859c	ahdt[c]	10.4203	metabolite
Rv2855	ahdt[c]	9.23131	metabolite
Rv2438c	ahdt[c]	9.055	metabolite
Rv0266c	ahdt[c]	8.76658	metabolite
Rv1187	ahdt[c]	10.1036	metabolite
Rv0234c	ahdt[c]	9.80821	metabolite
Rv1731	ahdt[c]	10.0109	metabolite
Rv1248c	ahdt[c]	9.17666	metabolite
Rv3667	ahdt[c]	9.24352	metabolite
Rv3332	ahdt[c]	9.28323	metabolite
Rv1714	ahdt[c]	10.4097	metabolite
Rv1928c	ahdt[c]	8.76906	metabolite
Rv0620	ahdt[c]	8.71769	metabolite
Rv0993	ahdt[c]	10.2561	metabolite
Rv1213	ahdt[c]	10.3117	metabolite
Rv3696c	ahdt[c]	9.50725	metabolite
Rv2471	ahdt[c]	10.8565	metabolite
Rv0753c	ahdt[c]	10.8076	metabolite
Rv0126	ahdt[c]	9.59577	metabolite
Rv0417	ahdt[c]	11.8309	metabolite
Rv1315	ahdt[c]	11.5353	metabolite
Rv1018c	ahdt[c]	11.166	metabolite
Rv0482	ahdt[c]	10.7117	metabolite
Rv0729	ahdt[c]	9.44791	metabolite
Rv3401	ahdt[c]	9.74314	metabolite
Rv0751c	ahdt[c]	10.7573	metabolite
Rv0648	ahdt[c]	8.31245	metabolite
Rv3441c	ahdt[c]	10.0437	metabolite
Rv1302	ahdt[c]	10.8564	metabolite
Rv3792	ahdt[c]	9.64648	metabolite
Rv2981c	ahdt[c]	10.8924	metabolite
Rv3423c	ahdt[c]	8.64508	metabolite
Rv3807c	ahdt[c]	10.481	metabolite
Rv3791	ahdt[c]	9.63104	metabolite
Rv3790	ahdt[c]	10.4977	metabolite
Rv3806c	ahdt[c]	9.05748	metabolite
Rv0334	ahdt[c]	10.262	metabolite
Rv3808c	ahdt[c]	11.0686	metabolite
Rv3782	ahdt[c]	10.1789	metabolite
Rv3265c	ahdt[c]	10.0285	metabolite
Rv1525	ahdt[c]	12.2817	metabolite
Rv3465	ahdt[c]	10.8366	metabolite
Rv3266c	ahdt[c]	11.0365	metabolite
Rv3464	ahdt[c]	10.9052	metabolite
Rv3468c	ahdt[c]	9.73653	metabolite
Rv3784	ahdt[c]	10.5423	metabolite
Rv3809c	ahdt[c]	14.0877	metabolite
Rv2174	ahdt[c]	9.95504	metabolite
Rv1635c	ahdt[c]	9.73567	metabolite
Rv2181	ahdt[c]	8.23188	metabolite
Rv3795	ahdt[c]	9.35672	metabolite
Rv3794	ahdt[c]	10.1162	metabolite
Rv3793	ahdt[c]	9.60148	metabolite
Rv3805c	ahdt[c]	10.3642	metabolite
Rv2673	ahdt[c]	10.9606	metabolite
Rv1654	ahdt[c]	10.9298	metabolite
Rv1655	ahdt[c]	11.3775	metabolite
Rv1652	ahdt[c]	9.84244	metabolite
Rv1001	ahdt[c]	9.4672	metabolite
Rv1656	ahdt[c]	9.5005	metabolite
Rv2321c	ahdt[c]	9.27615	metabolite
Rv2322c	ahdt[c]	8.72194	metabolite
Rv1653	ahdt[c]	10.775	metabolite
Rv0500	ahdt[c]	10.8534	metabolite
Rv1188	ahdt[c]	9.53837	metabolite
Rv0975c	ahdt[c]	10.788	metabolite
Rv1934c	ahdt[c]	9.39139	metabolite
Rv0456c	ahdt[c]	10.1851	metabolite
Rv3543c	ahdt[c]	8.00471	metabolite
Rv3573c	ahdt[c]	9.09109	metabolite
Rv3039c	ahdt[c]	8.66409	metabolite
Rv1935c	ahdt[c]	10.386	metabolite
Rv0400c	ahdt[c]	8.92433	metabolite
Rv1142c	ahdt[c]	8.85775	metabolite
Rv2500c	ahdt[c]	9.2899	metabolite
Rv1071c	ahdt[c]	8.68897	metabolite
Rv0131c	ahdt[c]	8.28909	metabolite
Rv1141c	ahdt[c]	9.63145	metabolite
Rv3061c	ahdt[c]	9.6009	metabolite
Rv0222	ahdt[c]	9.36765	metabolite
Rv3562	ahdt[c]	9.28259	metabolite
Rv0672	ahdt[c]	9.46806	metabolite
Rv3516	ahdt[c]	10.962	metabolite
Rv0873	ahdt[c]	9.03205	metabolite
Rv2486	ahdt[c]	9.53304	metabolite
Rv0271c	ahdt[c]	9.98351	metabolite
Rv3563	ahdt[c]	10.4801	metabolite
Rv3761c	ahdt[c]	9.39206	metabolite
Rv1070c	ahdt[c]	9.72475	metabolite
Rv3774	ahdt[c]	8.66697	metabolite
Rv3374	ahdt[c]	8.24825	metabolite
Rv2789c	ahdt[c]	8.85978	metabolite
Rv0859	ahdt[c]	11.3884	metabolite
Rv3504	ahdt[c]	9.40745	metabolite
Rv3550	ahdt[c]	8.95576	metabolite
Rv0215c	ahdt[c]	9.69445	metabolite
Rv1679	ahdt[c]	9.13456	metabolite
Rv1715	ahdt[c]	8.80456	metabolite
Rv3564	ahdt[c]	8.81804	metabolite
Rv3560c	ahdt[c]	9.4607	metabolite
Rv2724c	ahdt[c]	8.97617	metabolite
Rv2831	ahdt[c]	9.17194	metabolite
Rv0752c	ahdt[c]	9.25681	metabolite
Rv0971c	ahdt[c]	9.58593	metabolite
Rv0972c	ahdt[c]	10.4515	metabolite
Rv3274c	ahdt[c]	9.07965	metabolite
Rv0154c	ahdt[c]	9.3334	metabolite
Rv3546	ahdt[c]	8.57707	metabolite
Rv1074c	ahdt[c]	9.20069	metabolite
Rv0468	ahdt[c]	9.65706	metabolite
Rv3140	ahdt[c]	11.2664	metabolite
Rv0675	ahdt[c]	8.77084	metabolite
Rv3141	ahdt[c]	9.19459	metabolite
Rv0244c	ahdt[c]	9.3064	metabolite
Rv3797	ahdt[c]	9.4124	metabolite
Rv0905	ahdt[c]	9.58815	metabolite
Rv1346	ahdt[c]	9.86958	metabolite
Rv0231	ahdt[c]	10.6967	metabolite
Rv1933c	ahdt[c]	9.94699	metabolite
Rv1472	ahdt[c]	8.80165	metabolite
Rv2679	ahdt[c]	10.4403	metabolite
Rv0632c	ahdt[c]	10.4526	metabolite
Rv3556c	ahdt[c]	9.66827	metabolite
Rv3505	ahdt[c]	9.16656	metabolite
Rv1912c	ahdt[c]	7.9275	metabolite
Rv3373	ahdt[c]	11.1092	metabolite
Rv0243	ahdt[c]	9.28336	metabolite
Rv3139	ahdt[c]	10.4325	metabolite
Rv1467c	ahdt[c]	8.91925	metabolite
Rv1323	ahdt[c]	8.8524	metabolite
Rv0673	ahdt[c]	9.34113	metabolite
Rv3544c	ahdt[c]	9.75628	metabolite
Rv0374c	ahdt[c]	9.70397	metabolite
Rv0375c	ahdt[c]	11.1792	metabolite
Rv0373c	ahdt[c]	10.4031	metabolite
Rv1475c	ahdt[c]	33.4989	metabolite
Rv2215	ahdt[c]	10.97	metabolite
Rv3075c	ahdt[c]	9.02324	metabolite
Rv2498c	ahdt[c]	9.46802	metabolite
Rv0896	ahdt[c]	10.1998	metabolite
Rv0889c	ahdt[c]	9.93637	metabolite
Rv3317	ahdt[c]	9.23288	metabolite
Rv3319	ahdt[c]	9.83245	metabolite
Rv1555	ahdt[c]	10.1384	metabolite
Rv1554	ahdt[c]	10.5172	metabolite
Rv3316	ahdt[c]	8.07281	metabolite
Rv3318	ahdt[c]	8.5212	metabolite
Rv1552	ahdt[c]	10.61	metabolite
Rv1553	ahdt[c]	10.1208	metabolite
Rv0247c	ahdt[c]	66.9544	metabolite
Rv0248c	ahdt[c]	64.5084	metabolite
Rv1098c	ahdt[c]	58.8663	metabolite
Rv3303c	ahdt[c]	9.32749	metabolite
Rv3339c	ahdt[c]	9.74793	metabolite
Rv0066c	ahdt[c]	8.70231	metabolite
Rv1240	ahdt[c]	8.25995	metabolite
Rv0555	ahdt[c]	10.065	metabolite
Rv2967c	ahdt[c]	9.30604	metabolite
Rv0462	ahdt[c]	7.94804	metabolite
Rv0843	ahdt[c]	9.79239	metabolite
Rv0211	ahdt[c]	8.9805	metabolite
Rv0249c	ahdt[c]	61.2874	metabolite
Rv0952	ahdt[c]	20.4095	metabolite
Rv0951	ahdt[c]	20.3517	metabolite
Rv2455c	ahdt[c]	10.2212	metabolite
Rv2454c	ahdt[c]	9.61746	metabolite
Rv3592	ahdt[c]	9.8034	metabolite
Rv0254c	ahdt[c]	10.4595	metabolite
Rv2236c	ahdt[c]	8.88927	metabolite
Rv0255c	ahdt[c]	9.75849	metabolite
Rv2208	ahdt[c]	8.55005	metabolite
Rv0423c	ahdt[c]	9.16752	metabolite
Rv1568	ahdt[c]	8.64568	metabolite
Rv1569	ahdt[c]	9.3428	metabolite
Rv0032	ahdt[c]	10.3632	metabolite
Rv3279c	ahdt[c]	10.4541	metabolite
Rv1589	ahdt[c]	8.66684	metabolite
Rv2849c	ahdt[c]	9.78453	metabolite
Rv2062c	ahdt[c]	9.29192	metabolite
Rv2070c	ahdt[c]	9.39357	metabolite
Rv2388c	ahdt[c]	11.8864	metabolite
Rv1940	ahdt[c]	10.0013	metabolite
Rv1570	ahdt[c]	9.49759	metabolite
Rv0534c	ahdt[c]	10.1132	metabolite
Rv2173	ahdt[c]	9.58448	metabolite
Rv3398c	ahdt[c]	10.3193	metabolite
Rv3383c	ahdt[c]	10.1699	metabolite
Rv1110	ahdt[c]	8.80219	metabolite
Rv1485	ahdt[c]	14.5812	metabolite
Rv2211c	ahdt[c]	9.60437	metabolite
Rv0992c	ahdt[c]	10.4357	metabolite
Rv0524	ahdt[c]	11.8417	metabolite
Rv1415	ahdt[c]	9.39171	metabolite
Rv0510	ahdt[c]	12.8523	metabolite
Rv0422c	ahdt[c]	10.526	metabolite
Rv2850c	ahdt[c]	8.95212	metabolite
Rv0958	ahdt[c]	10.117	metabolite
Rv0156	ahdt[c]	8.81331	metabolite
Rv0155	ahdt[c]	9.397	metabolite
Rv2713	ahdt[c]	9.38351	metabolite
Rv0157	ahdt[c]	9.42554	metabolite
Rv1162	ahdt[c]	9.38964	metabolite
Rv1164	ahdt[c]	10.3361	metabolite
Rv1163	ahdt[c]	7.96142	metabolite
Rv1736c	ahdt[c]	9.33359	metabolite
Rv1161	ahdt[c]	8.41641	metabolite
Rv0548c	ahdt[c]	11.5872	metabolite
Rv0252	ahdt[c]	8.59565	metabolite
Rv0253	ahdt[c]	9.60251	metabolite
Rv2071c	ahdt[c]	9.37025	metabolite
Rv2066	ahdt[c]	12.7888	metabolite
Rv2072c	ahdt[c]	8.75229	metabolite
Rv2065	ahdt[c]	9.05788	metabolite
Rv1092c	ahdt[c]	10.2911	metabolite
Rv0512	ahdt[c]	12.0951	metabolite
Rv1391	ahdt[c]	10.9102	metabolite
Rv2677c	ahdt[c]	11.1959	metabolite
Rv2607	ahdt[c]	8.7069	metabolite
Rv2064	ahdt[c]	9.425	metabolite
Rv2848c	ahdt[c]	11.7297	metabolite
Rv2228c	ahdt[c]	9.46955	metabolite
Rv3113	ahdt[c]	9.21944	metabolite
Rv2847c	ahdt[c]	10.4876	metabolite
Rv2393	ahdt[c]	9.37937	metabolite
Rv0432	ahdt[c]	9.8422	metabolite
Rv3846	ahdt[c]	9.90138	metabolite
Rv0542c	ahdt[c]	9.91289	metabolite
Rv0553	ahdt[c]	10.7217	metabolite
Rv2136c	ahdt[c]	10.9158	metabolite
Rv0511	ahdt[c]	10.8624	metabolite
Rv2678c	ahdt[c]	12.7153	metabolite
Rv2604c	ahdt[c]	9.98463	metabolite
Rv2606c	ahdt[c]	9.34847	metabolite
Rv1173	ahdt[c]	10.5309	metabolite
Rv3261	ahdt[c]	9.74116	metabolite
Rv3262	ahdt[c]	10.6481	metabolite
Rv3116	ahdt[c]	9.1758	metabolite
Rv3109	ahdt[c]	9.73998	metabolite
Rv0869c	ahdt[c]	10.7187	metabolite
Rv3111	ahdt[c]	9.81551	metabolite
Rv1464	ahdt[c]	10.4337	metabolite
Rv3025c	ahdt[c]	8.87337	metabolite
Rv0438c	ahdt[c]	9.86713	metabolite
Rv0994	ahdt[c]	10.763	metabolite
Rv0865	ahdt[c]	8.96427	metabolite
Rv2453c	ahdt[c]	9.85576	metabolite
Rv3119	ahdt[c]	9.50957	metabolite
Rv3322c	ahdt[c]	9.40475	metabolite
Rv0866	ahdt[c]	9.38524	metabolite
Rv3206c	ahdt[c]	8.49534	metabolite
Rv2231c	ahdt[c]	8.70559	metabolite
Rv0206c	ahdt[c]	9.82767	metabolite
Rv0202c	ahdt[c]	10.3433	metabolite
Rv0203	ahdt[c]	9.27489	metabolite
Rv1451	ahdt[c]	9.93983	metabolite
Rv1622c	ahdt[c]	66.4625	metabolite
Rv2200c	ahdt[c]	9.53375	metabolite
Rv3028c	ahdt[c]	9.12211	metabolite
Rv3043c	ahdt[c]	9.56422	metabolite
Rv2194	ahdt[c]	9.97913	metabolite
Rv2193	ahdt[c]	9.97978	metabolite
Rv3029c	ahdt[c]	9.0102	metabolite
Rv2195	ahdt[c]	10.7773	metabolite
Rv1456c	ahdt[c]	8.36087	metabolite
Rv2196	ahdt[c]	9.99249	metabolite
Rv1623c	ahdt[c]	66.9474	metabolite
Rv3106	ahdt[c]	8.35207	metabolite
Rv0886	ahdt[c]	10.2348	metabolite
Rv3248c	ahdt[c]	9.8225	metabolite
Rv0091	ahdt[c]	9.02576	metabolite
Rv3283	ahdt[c]	9.54878	metabolite
Rv2291	ahdt[c]	9.45323	metabolite
Rv0815c	ahdt[c]	9.65186	metabolite
Rv3117	ahdt[c]	9.51952	metabolite
Rv0390	ahdt[c]	8.73541	metabolite
Rv1336	ahdt[c]	9.36257	metabolite
Rv2334	ahdt[c]	9.002	metabolite
Rv2294	ahdt[c]	9.74119	metabolite
Rv0075	ahdt[c]	8.42148	metabolite
Rv1077	ahdt[c]	9.83225	metabolite
Rv2458	ahdt[c]	10.5836	metabolite
Rv3341	ahdt[c]	9.89742	metabolite
Rv1392	ahdt[c]	10.1921	metabolite
Rv2124c	ahdt[c]	8.93872	metabolite
Rv1133c	ahdt[c]	9.23394	metabolite
Rv2335	ahdt[c]	9.29577	metabolite
Rv0069c	ahdt[c]	10.1218	metabolite
Rv1079	ahdt[c]	10.4159	metabolite
Rv1559	ahdt[c]	10.2828	metabolite
Rv3340	ahdt[c]	9.10611	metabolite
Rv0848	ahdt[c]	9.47572	metabolite
Rv0391	ahdt[c]	10.0926	metabolite
Rv1334	ahdt[c]	9.37589	metabolite
Rv0535	ahdt[c]	9.18752	metabolite
Rv3176c	ahdt[c]	8.78082	metabolite
Rv2740	ahdt[c]	9.08185	metabolite
Rv1124	ahdt[c]	8.12833	metabolite
Rv1938	ahdt[c]	9.95598	metabolite
Rv3670	ahdt[c]	9.80863	metabolite
Rv0134	ahdt[c]	8.90643	metabolite
Rv3617	ahdt[c]	9.99584	metabolite
Rv3703c	ahdt[c]	9.15392	metabolite
Rv3702c	ahdt[c]	9.42302	metabolite
Rv3700c	ahdt[c]	9.47773	metabolite
Rv3480c	ahdt[c]	10.0931	metabolite
Rv3088	ahdt[c]	8.84469	metabolite
Rv3233c	ahdt[c]	9.79807	metabolite
Rv3130c	ahdt[c]	10.2463	metabolite
Rv2285	ahdt[c]	9.96415	metabolite
Rv3234c	ahdt[c]	8.95737	metabolite
Rv3371	ahdt[c]	9.19499	metabolite
Rv2484c	ahdt[c]	9.40829	metabolite
Rv1425	ahdt[c]	9.16196	metabolite
Rv3734c	ahdt[c]	7.94972	metabolite
Rv3740c	ahdt[c]	9.46839	metabolite
Rv1760	ahdt[c]	8.84272	metabolite
Rv0895	ahdt[c]	9.01102	metabolite
Rv0221	ahdt[c]	9.15984	metabolite
Rv3087	ahdt[c]	9.33685	metabolite
Rv3285	ahdt[c]	10.8099	metabolite
Rv3280	ahdt[c]	9.68486	metabolite
Rv3799c	ahdt[c]	10.1965	metabolite
Rv3229c	ahdt[c]	10.3478	metabolite
Rv1094	ahdt[c]	8.6321	metabolite
Rv0824c	ahdt[c]	8.04477	metabolite
Rv1618	ahdt[c]	9.72583	metabolite
Rv0098	ahdt[c]	10.4388	metabolite
Rv2605c	ahdt[c]	9.86583	metabolite
Rv2187	ahdt[c]	9.08793	metabolite
Rv1206	ahdt[c]	10.5482	metabolite
Rv1750c	ahdt[c]	9.27782	metabolite
Rv0852	ahdt[c]	9.12608	metabolite
Rv1058	ahdt[c]	9.62989	metabolite
Rv2950c	ahdt[c]	9.12757	metabolite
Rv0166	ahdt[c]	9.47929	metabolite
Rv1550	ahdt[c]	9.64816	metabolite
Rv1193	ahdt[c]	9.2186	metabolite
Rv2590	ahdt[c]	8.63249	metabolite
Rv2941	ahdt[c]	9.05067	metabolite
Rv0270	ahdt[c]	9.33567	metabolite
Rv1185c	ahdt[c]	8.04989	metabolite
Rv3506	ahdt[c]	8.63407	metabolite
Rv0551c	ahdt[c]	9.95924	metabolite
Rv3515c	ahdt[c]	9.42509	metabolite
Rv1521	ahdt[c]	9.05087	metabolite
Rv1529	ahdt[c]	8.62118	metabolite
Rv0119	ahdt[c]	8.69926	metabolite
Rv0099	ahdt[c]	10.3903	metabolite
Rv3561	ahdt[c]	8.39692	metabolite
Rv1427c	ahdt[c]	9.61382	metabolite
Rv0404	ahdt[c]	9.01904	metabolite
Rv3801c	ahdt[c]	9.27372	metabolite
Rv2930	ahdt[c]	8.75082	metabolite
Rv0035	ahdt[c]	10.3905	metabolite
Rv3513c	ahdt[c]	9.41208	metabolite
Rv1925	ahdt[c]	8.98668	metabolite
Rv1549	ahdt[c]	8.38031	metabolite
Rv2505c	ahdt[c]	10.0337	metabolite
Rv0214	ahdt[c]	8.70881	metabolite
Rv2948c	ahdt[c]	8.45343	metabolite
Rv3826	ahdt[c]	8.18858	metabolite
Rv3089	ahdt[c]	9.42492	metabolite
Rv0860	ahdt[c]	10.6957	metabolite
Rv1144	ahdt[c]	9.05142	metabolite
Rv2947c	ahdt[c]	10.6528	metabolite
Rv1484	ahdt[c]	12.4377	metabolite
Rv1350	ahdt[c]	11.7348	metabolite
Rv2524c	ahdt[c]	10.2162	metabolite
Rv0533c	ahdt[c]	9.57499	metabolite
Rv1662	ahdt[c]	8.68195	metabolite
Rv1663	ahdt[c]	9.32361	metabolite
Rv2940c	ahdt[c]	9.92143	metabolite
Rv2610c	ahdt[c]	10.647	metabolite
Rv1500	ahdt[c]	10.2024	metabolite
Rv2188c	ahdt[c]	10.1703	metabolite
Rv1159	ahdt[c]	9.80556	metabolite
Rv0183	ahdt[c]	8.54788	metabolite
Rv2611c	ahdt[c]	11.3086	metabolite
Rv3281	ahdt[c]	9.08331	metabolite
Rv2247	ahdt[c]	11.3632	metabolite
Rv2243	ahdt[c]	10.9071	metabolite
Rv1143	ahdt[c]	9.35473	metabolite
Rv0855	ahdt[c]	9.55647	metabolite
Rv1322A	ahdt[c]	9.88944	metabolite
Rv1493	ahdt[c]	9.22469	metabolite
Rv1492	ahdt[c]	10.3618	metabolite
Rv2503c	ahdt[c]	10.4728	metabolite
Rv2504c	ahdt[c]	9.346	metabolite
Rv1755c	ahdt[c]	9.07731	metabolite
Rv0812	ahdt[c]	10.0173	metabolite
Rv1005c	ahdt[c]	10.988	metabolite
Rv0013	ahdt[c]	12.851	metabolite
Rv2447c	ahdt[c]	10.8534	metabolite
Rv3607c	ahdt[c]	10.649	metabolite
Rv3608c	ahdt[c]	8.34967	metabolite
Rv1207	ahdt[c]	9.827	metabolite
Rv2964	ahdt[c]	9.35312	metabolite
Rv1826	ahdt[c]	9.77626	metabolite
Rv3609c	ahdt[c]	10.2281	metabolite
Rv3606c	ahdt[c]	10.4696	metabolite
Rv3356c	ahdt[c]	11.2477	metabolite
Rv0727c	ahdt[c]	9.2698	metabolite
Rv1512	ahdt[c]	11.166	metabolite
Rv0112	ahdt[c]	8.1475	metabolite
Rv1511	ahdt[c]	9.07094	metabolite
Rv3264c	ahdt[c]	9.85765	metabolite
Rv3255c	ahdt[c]	8.8297	metabolite
Rv3257c	ahdt[c]	10.5268	metabolite
Rv3308	ahdt[c]	9.82228	metabolite
Rv2858c	ahdt[c]	9.52121	metabolite
Rv0458	ahdt[c]	9.28803	metabolite
Rv3045	ahdt[c]	8.94619	metabolite
Rv2483c	ahdt[c]	9.60704	metabolite
Rv2182c	ahdt[c]	10.2931	metabolite
Rv2289	ahdt[c]	9.17316	metabolite
Rv2612c	ahdt[c]	9.93895	metabolite
Rv1822	ahdt[c]	10.3117	metabolite
Rv0499	ahdt[c]	9.49453	metabolite
Rv2252	ahdt[c]	8.70789	metabolite
Rv2881c	ahdt[c]	10.3057	metabolite
Rv1551	ahdt[c]	8.40333	metabolite
Rv2482c	ahdt[c]	10.2113	metabolite
Rv3842c	ahdt[c]	8.89211	metabolite
Rv2277c	ahdt[c]	9.22466	metabolite
Rv0317c	ahdt[c]	9.66001	metabolite
Rv2746c	ahdt[c]	10.199	metabolite
Rv0437c	ahdt[c]	9.40549	metabolite
Rv0436c	ahdt[c]	10.2783	metabolite
Rv2249c	ahdt[c]	9.71748	metabolite
Rv3302c	ahdt[c]	9.22386	metabolite
Rv0564c	ahdt[c]	9.46426	metabolite
Rv2982c	ahdt[c]	9.50397	metabolite
Rv1692	ahdt[c]	10.6205	metabolite
Rv2284	ahdt[c]	7.89701	metabolite
Rv1105	ahdt[c]	8.71635	metabolite
Rv1900c	ahdt[c]	9.12276	metabolite
Rv1426c	ahdt[c]	10.1961	metabolite
Rv1400c	ahdt[c]	9.53958	metabolite
Rv2349c	ahdt[c]	9.84719	metabolite
Rv3487c	ahdt[c]	9.59806	metabolite
Rv3084	ahdt[c]	9.65276	metabolite
Rv2045c	ahdt[c]	10.1857	metabolite
Rv0646c	ahdt[c]	8.73641	metabolite
Rv1076	ahdt[c]	9.13712	metabolite
Rv2385	ahdt[c]	8.76266	metabolite
Rv1923	ahdt[c]	10.4738	metabolite
Rv0217c	ahdt[c]	8.5968	metabolite
Rv1497	ahdt[c]	9.82395	metabolite
Rv2350c	ahdt[c]	10.0481	metabolite
Rv2463	ahdt[c]	10.1068	metabolite
Rv0220	ahdt[c]	11.6508	metabolite
Rv3775	ahdt[c]	8.82423	metabolite
Rv1399c	ahdt[c]	10.2192	metabolite
Rv2970c	ahdt[c]	9.58243	metabolite
Rv2485c	ahdt[c]	8.93045	metabolite
Rv1104	ahdt[c]	9.45972	metabolite
Rv3203	ahdt[c]	9.59175	metabolite
Rv2351c	ahdt[c]	9.19307	metabolite
Rv3817	ahdt[c]	8.26995	metabolite
Rv0147	ahdt[c]	9.61313	metabolite
Rv3293	ahdt[c]	10.3093	metabolite
Rv0768	ahdt[c]	8.97173	metabolite
Rv3708c	ahdt[c]	10.9967	metabolite
Rv3709c	ahdt[c]	11.0767	metabolite
Rv1023	ahdt[c]	9.62061	metabolite
Rv0363c	ahdt[c]	12.8917	metabolite
Rv2131c	ahdt[c]	10.3481	metabolite
Rv1099c	ahdt[c]	7.73406	metabolite
Rv1436	ahdt[c]	8.57738	metabolite
Rv1832	ahdt[c]	11.2669	metabolite
Rv1093	ahdt[c]	10.1838	metabolite
Rv0070c	ahdt[c]	10.7838	metabolite
Rv2205c	ahdt[c]	9.96234	metabolite
Rv2702	ahdt[c]	9.97133	metabolite
Rv0650	ahdt[c]	9.09598	metabolite
Rv1294	ahdt[c]	11.6587	metabolite
Rv1296	ahdt[c]	9.57762	metabolite
Rv0694	ahdt[c]	9.65656	metabolite
Rv2241	ahdt[c]	9.154	metabolite
Rv2495c	ahdt[c]	10.7942	metabolite
Rv2029c	ahdt[c]	8.69882	metabolite
Rv3010c	ahdt[c]	9.74645	metabolite
Rv2996c	ahdt[c]	11.9805	metabolite
Rv0728c	ahdt[c]	10.0886	metabolite
Rv0946c	ahdt[c]	10.1222	metabolite
Rv1437	ahdt[c]	9.59291	metabolite
Rv3214	ahdt[c]	8.86537	metabolite
Rv0489	ahdt[c]	9.83136	metabolite
Rv3400	ahdt[c]	9.54431	metabolite
Rv3068c	ahdt[c]	9.64837	metabolite
Rv0884c	ahdt[c]	10.198	metabolite
Rv0505c	ahdt[c]	11.3101	metabolite
Rv0018c	ahdt[c]	12.4601	metabolite
Rv3042c	ahdt[c]	10.6516	metabolite
Rv1617	ahdt[c]	8.97211	metabolite
Rv0853c	ahdt[c]	9.44251	metabolite
Rv1295	ahdt[c]	10.2711	metabolite
Rv1438	ahdt[c]	8.86172	metabolite
Rv1530	ahdt[c]	9.90107	metabolite
Rv0162c	ahdt[c]	9.83496	metabolite
Rv3086	ahdt[c]	9.22574	metabolite
Rv1862	ahdt[c]	9.9956	metabolite
Rv0761c	ahdt[c]	10.0137	metabolite
Rv2259	ahdt[c]	8.38198	metabolite
Rv1257c	ahdt[c]	9.36517	metabolite
Rv1915	ahdt[c]	10.0292	metabolite
Rv1916	ahdt[c]	7.94339	metabolite
Rv0467	ahdt[c]	8.6505	metabolite
Rv0118c	ahdt[c]	9.78716	metabolite
Rv2233	ahdt[c]	9.40353	metabolite
Rv2121c	ahdt[c]	10.2745	metabolite
Rv1599	ahdt[c]	10.2641	metabolite
Rv1601	ahdt[c]	9.79658	metabolite
Rv1600	ahdt[c]	9.84887	metabolite
Rv3772	ahdt[c]	9.98252	metabolite
Rv1602	ahdt[c]	11.1674	metabolite
Rv1605	ahdt[c]	10.3494	metabolite
Rv1603	ahdt[c]	12.4861	metabolite
Rv1606	ahdt[c]	9.99277	metabolite
Rv2122c	ahdt[c]	10.0648	metabolite
Rv1604	ahdt[c]	8.8242	metabolite
Rv2701c	ahdt[c]	9.63795	metabolite
Rv0046c	ahdt[c]	10.7273	metabolite
Rv0486	ahdt[c]	8.55645	metabolite
Rv3290c	ahdt[c]	8.35524	metabolite
Rv2496c	ahdt[c]	11.0411	metabolite
Rv2497c	ahdt[c]	11.9047	metabolite
Rv3825c	ahdt[c]	10.7395	metabolite
Rv2048c	ahdt[c]	8.67809	metabolite
Rv0408	ahdt[c]	11.1665	metabolite
Rv0562	ahdt[c]	9.92042	metabolite
Rv3097c	ahdt[c]	10.3716	metabolite
Rv0114	ahdt[c]	9.6528	metabolite
Rv2911	ahdt[c]	11.1166	metabolite
Rv3330	ahdt[c]	9.52166	metabolite
Rv2949c	ahdt[c]	9.77206	metabolite
Rv2051c	ahdt[c]	10.9486	metabolite
Rv2383c	ahdt[c]	9.20617	metabolite
Rv2379c	ahdt[c]	8.38053	metabolite
Rv2384	ahdt[c]	10.0755	metabolite
Rv2381c	ahdt[c]	9.22018	metabolite
Rv2382c	ahdt[c]	7.99058	metabolite
Rv2378c	ahdt[c]	10.0644	metabolite
Rv2380c	ahdt[c]	9.32882	metabolite
Rv2939	ahdt[c]	10.1301	metabolite
Rv2951c	ahdt[c]	9.50009	metabolite
Rv2952	ahdt[c]	8.59917	metabolite
Rv2928	ahdt[c]	9.49964	metabolite
Rv2934	ahdt[c]	10.2715	metabolite
Rv2935	ahdt[c]	9.58902	metabolite
Rv2933	ahdt[c]	8.95076	metabolite
Rv2931	ahdt[c]	10.2012	metabolite
Rv2932	ahdt[c]	8.67084	metabolite
Rv3372	ahdt[c]	9.42355	metabolite
Rv2006	ahdt[c]	8.85114	metabolite
Rv3490	ahdt[c]	10.4458	metabolite
Rv0295c	ahdt[c]	8.56787	metabolite
Rv3529c	ahdt[c]	9.84252	metabolite
Rv1373	ahdt[c]	9.38435	metabolite
Rv2267c	ahdt[c]	9.08589	metabolite
Rv3818	ahdt[c]	10.0611	metabolite
Rv0113	ahdt[c]	9.98887	metabolite
Rv0115	ahdt[c]	9.60517	metabolite
Rv0464c	ahdt[c]	8.65452	metabolite
Rv0771	ahdt[c]	10.932	metabolite
Rv3588c	ahdt[c]	8.50969	metabolite
Rv1284	ahdt[c]	7.84166	metabolite
Rv3273	ahdt[c]	8.73593	metabolite
Rv0684	ahdt[c]	9.41603	metabolite
Rv1347c	ahdt[c]	9.14536	metabolite
Rv2377c	ahdt[c]	11.6303	metabolite
Rv2386c	ahdt[c]	10.783	metabolite
Rv0470c	ahdt[c]	10.3647	metabolite
Rv0644c	ahdt[c]	8.28273	metabolite
Rv0503c	ahdt[c]	9.81115	metabolite
Rv0645c	ahdt[c]	10.0493	metabolite
Rv0642c	ahdt[c]	9.59599	metabolite
Rv3800c	ahdt[c]	8.6609	metabolite
Rv2246	ahdt[c]	10.0485	metabolite
Rv1483	ahdt[c]	8.34813	metabolite
Rv2245	ahdt[c]	10.3122	metabolite
Rv3802c	ahdt[c]	9.58235	metabolite
Rv1288	ahdt[c]	8.64848	metabolite
Rv0774c	ahdt[c]	9.64466	metabolite
Rv0519c	ahdt[c]	8.63475	metabolite
Rv1886c	ahdt[c]	9.46968	metabolite
Rv3803c	ahdt[c]	8.97313	metabolite
Rv3804c	ahdt[c]	8.82685	metabolite
Rv0129c	ahdt[c]	9.95188	metabolite
Rv0904c	ahdt[c]	9.72716	metabolite
Rv3199c	ahdt[c]	8.16767	metabolite
Rv2421c	ahdt[c]	10.3826	metabolite
Rv2202c	ahdt[c]	9.85077	metabolite
Rv0619	ahdt[c]	9.7201	metabolite
Rv0618	ahdt[c]	9.976	metabolite
Rv3624c	ahdt[c]	10.8304	metabolite
Rv0501	ahdt[c]	8.76731	metabolite
Rv3634c	ahdt[c]	8.40993	metabolite
Rv0536	ahdt[c]	10.0185	metabolite
Rv0322	ahdt[c]	8.70823	metabolite
Rv2888c	ahdt[c]	10.0401	metabolite
Rv3375	ahdt[c]	8.46654	metabolite
Rv2363	ahdt[c]	9.30137	metabolite
Rv1263	ahdt[c]	9.78142	metabolite
Rv3175	ahdt[c]	9.5445	metabolite
Rv2467	ahdt[c]	10.0364	metabolite
Rv0223c	ahdt[c]	8.95588	metabolite
Rv1905c	ahdt[c]	10.0304	metabolite
Rv0087	ahdt[c]	9.82467	metabolite
Rv2900c	ahdt[c]	8.70565	metabolite
Rv2899c	ahdt[c]	8.79722	metabolite
Rv0773c	ahdt[c]	9.41308	metabolite
Rv2394	ahdt[c]	10.3729	metabolite
Rv0137c	ahdt[c]	10.0849	metabolite
Rv2674	ahdt[c]	11.1617	metabolite
Rv2392	ahdt[c]	10.9218	metabolite
Rv3565	ahdt[c]	10.9449	metabolite
Rv0127	ahdt[c]	9.11448	metabolite
Rv3377c	ahdt[c]	10.1438	metabolite
Rv3378c	ahdt[c]	9.70924	metabolite
Rv1305	ahdt[c]	29.6805	metabolite
Rv1310	ahdt[c]	41.5074	metabolite
Rv1311	ahdt[c]	38.7048	metabolite
Rv1306	ahdt[c]	37.1768	metabolite
Rv1309	ahdt[c]	40.8412	metabolite
Rv1307	ahdt[c]	38.4871	metabolite
Rv1308	ahdt[c]	37.6709	metabolite
Rv1304	ahdt[c]	36.6253	metabolite
Rv3215	ahdt[c]	10.0594	metabolite
Rv3150	ahdt[c]	9.56022	metabolite
Rv0082	ahdt[c]	10.2629	metabolite
Rv3154	ahdt[c]	10.7977	metabolite
Rv3151	ahdt[c]	9.03651	metabolite
Rv3148	ahdt[c]	10.4532	metabolite
Rv3147	ahdt[c]	11.4685	metabolite
Rv3153	ahdt[c]	10.6724	metabolite
Rv3145	ahdt[c]	10.4363	metabolite
Rv3156	ahdt[c]	10.2306	metabolite
Rv3157	ahdt[c]	9.04592	metabolite
Rv3149	ahdt[c]	10.8035	metabolite
Rv3152	ahdt[c]	9.90737	metabolite
Rv3158	ahdt[c]	9.53399	metabolite
Rv3146	ahdt[c]	8.74026	metabolite
Rv3155	ahdt[c]	8.00637	metabolite
Rv0392c	ahdt[c]	10.509	metabolite
Rv1854c	ahdt[c]	10.4684	metabolite
Rv3628	ahdt[c]	49.1147	metabolite
Rv2573	ahdt[c]	9.68842	metabolite
Rv2523c	ahdt[c]	9.37036	metabolite
Rv1631	ahdt[c]	9.46638	metabolite
Rv2225	ahdt[c]	13.0182	metabolite
Rv1695	ahdt[c]	9.92889	metabolite
Rv1330c	ahdt[c]	10.3552	metabolite
Rv0573c	ahdt[c]	8.87908	metabolite
Rv2043c	ahdt[c]	10.8642	metabolite
Rv1596	ahdt[c]	9.85592	metabolite
Rv3602c	ahdt[c]	9.82975	metabolite
Rv2965c	ahdt[c]	11.2456	metabolite
Rv1155	ahdt[c]	9.8801	metabolite
Rv2074	ahdt[c]	11.2051	metabolite
Rv1594	ahdt[c]	9.37481	metabolite
Rv0478	ahdt[c]	9.68199	metabolite
Rv1447c	ahdt[c]	9.90141	metabolite
Rv1121	ahdt[c]	10.2169	metabolite
Rv1844c	ahdt[c]	10.4654	metabolite
Rv1122	ahdt[c]	10.152	metabolite
Rv1445c	ahdt[c]	10.9263	metabolite
Rv1017c	ahdt[c]	13.6665	metabolite
Rv2436	ahdt[c]	9.34575	metabolite
Rv1408	ahdt[c]	9.62038	metabolite
Rv2465c	ahdt[c]	14.126	metabolite
Rv1448c	ahdt[c]	8.93938	metabolite
Rv1449c	ahdt[c]	12.9625	metabolite
Rv0407	ahdt[c]	8.71002	metabolite
Rv0132c	ahdt[c]	9.12008	metabolite
Rv2156c	ahdt[c]	9.54123	metabolite
Rv2163c	ahdt[c]	10.8584	metabolite
Rv3627c	ahdt[c]	9.80678	metabolite
Rv2158c	ahdt[c]	11.5139	metabolite
Rv2153c	ahdt[c]	8.84794	metabolite
Rv2155c	ahdt[c]	11.2144	metabolite
Rv2152c	ahdt[c]	10.9396	metabolite
Rv2157c	ahdt[c]	10.5816	metabolite
Rv2962c	ahdt[c]	9.09529	metabolite
Rv2959c	ahdt[c]	9.15644	metabolite
Rv2957	ahdt[c]	11.2797	metabolite
Rv2958c	ahdt[c]	9.42106	metabolite
Rv1011	ahdt[c]	9.60552	metabolite
Rv2870c	ahdt[c]	9.85447	metabolite
Rv2682c	ahdt[c]	8.37467	metabolite
Rv3379c	ahdt[c]	9.13459	metabolite
Rv1086	ahdt[c]	10.3224	metabolite
Rv1745c	ahdt[c]	9.72552	metabolite
Rv3382c	ahdt[c]	9.12405	metabolite
Rv3581c	ahdt[c]	10.9589	metabolite
Rv3582c	ahdt[c]	11.0915	metabolite
Rv2361c	ahdt[c]	9.13719	metabolite
Rv2868c	ahdt[c]	10.288	metabolite
Rv1130	ahdt[c]	9.60418	metabolite
Rv1131	ahdt[c]	8.8976	metabolite
Rv0409	ahdt[c]	10.0008	metabolite
Rv3313c	ahdt[c]	9.87651	metabolite
Rv0733	ahdt[c]	17.6099	metabolite
Rv1320c	ahdt[c]	9.73203	metabolite
Rv1264	ahdt[c]	10.3816	metabolite
Rv3645	ahdt[c]	9.20623	metabolite
Rv1625c	ahdt[c]	9.98298	metabolite
Rv2435c	ahdt[c]	8.62404	metabolite
Rv1318c	ahdt[c]	8.7684	metabolite
Rv1319c	ahdt[c]	9.29101	metabolite
Rv2212	ahdt[c]	8.29608	metabolite
Rv0386	ahdt[c]	7.94831	metabolite
Rv1120c	ahdt[c]	9.66126	metabolite
Rv1647	ahdt[c]	9.05235	metabolite
Rv2584c	ahdt[c]	8.34833	metabolite
Rv0777	ahdt[c]	11.9043	metabolite
Rv0357c	ahdt[c]	10.1364	metabolite
Rv0957	ahdt[c]	10.6359	metabolite
Rv3276c	ahdt[c]	10.1786	metabolite
Rv3275c	ahdt[c]	10.2835	metabolite
Rv1380	ahdt[c]	9.25136	metabolite
Rv1384	ahdt[c]	10.3903	metabolite
Rv1383	ahdt[c]	10.7289	metabolite
Rv1699	ahdt[c]	10.2965	metabolite
Rv3315c	ahdt[c]	9.57239	metabolite
Rv1712	ahdt[c]	11.2609	metabolite
Rv0321	ahdt[c]	8.87671	metabolite
Rv1389	ahdt[c]	11.9112	metabolite
Rv1381	ahdt[c]	9.72495	metabolite
Rv3247c	ahdt[c]	9.8871	metabolite
Rv2697c	ahdt[c]	9.91525	metabolite
Rv0956	ahdt[c]	10.4561	metabolite
Rv0808	ahdt[c]	10.7021	metabolite
Rv3396c	ahdt[c]	9.58109	metabolite
Rv2583c	ahdt[c]	10.6615	metabolite
Rv1843c	ahdt[c]	10.7168	metabolite
Rv3411c	ahdt[c]	9.15647	metabolite
Rv3410c	ahdt[c]	10.2448	metabolite
Rv3393	ahdt[c]	11.0891	metabolite
Rv2445c	ahdt[c]	9.81157	metabolite
Rv1160	ahdt[c]	9.00793	metabolite
Rv2344c	ahdt[c]	10.7349	metabolite
Rv1385	ahdt[c]	9.1367	metabolite
Rv0382c	ahdt[c]	10.0838	metabolite
Rv0805	ahdt[c]	9.82465	metabolite
Rv2984	ahdt[c]	9.70988	metabolite
Rv0772	ahdt[c]	11.2245	metabolite
Rv0809	ahdt[c]	11.0039	metabolite
Rv0780	ahdt[c]	11.0645	metabolite
Rv0788	ahdt[c]	10.5883	metabolite
Rv0803	ahdt[c]	9.84145	metabolite
Rv3307	ahdt[c]	10.5624	metabolite
Rv3048c	ahdt[c]	9.78086	metabolite
Rv1981c	ahdt[c]	8.13371	metabolite
Rv0570	ahdt[c]	8.97904	metabolite
Rv3051c	ahdt[c]	10.6352	metabolite
Rv1286	ahdt[c]	11.5114	metabolite
Rv1285	ahdt[c]	9.96756	metabolite
Rv3314c	ahdt[c]	8.62823	metabolite
Rv2764c	ahdt[c]	8.70913	metabolite
Rv3913	ahdt[c]	9.9461	metabolite
Rv2883c	ahdt[c]	9.41132	metabolite
Rv3309c	ahdt[c]	9.35614	metabolite
Rv1850	ahdt[c]	9.35327	metabolite
Rv1851	ahdt[c]	8.71723	metabolite
Rv1848	ahdt[c]	8.42421	metabolite
Rv1849	ahdt[c]	8.76948	metabolite
Rv1853	ahdt[c]	9.18781	metabolite
Rv1852	ahdt[c]	9.81045	metabolite
Rv3300c	ahdt[c]	10.0496	metabolite
Rv2793c	ahdt[c]	8.92386	metabolite
Rv2139	ahdt[c]	10.6831	metabolite
Rv2754c	ahdt[c]	9.35253	metabolite
Rv1135A	ahdt[c]	9.95872	metabolite
Rv3535c	ahdt[c]	10.2363	metabolite
Rv3534c	ahdt[c]	8.11623	metabolite
Rv3469c	ahdt[c]	9.81017	metabolite
Rv1872c	ahdt[c]	9.82066	metabolite
Rv1837c	ahdt[c]	9.92594	metabolite
Rv2332	ahdt[c]	9.25771	metabolite
Rv1127c	ahdt[c]	9.62821	metabolite
Rv3536c	ahdt[c]	7.87889	metabolite
Rv2298	ahdt[c]	8.8918	metabolite
Rv2581c	ahdt[c]	10.5338	metabolite
Rv2641	ahdt[c]	9.79144	metabolite
Rv0634c	ahdt[c]	9.60167	metabolite
Rv0577	ahdt[c]	10.1054	metabolite
Rv0911	ahdt[c]	9.85393	metabolite
Rv2922A	ahdt[c]	9.51115	metabolite
Rv1895	ahdt[c]	7.83432	metabolite
Rv1908c	ahdt[c]	8.88071	metabolite
Rv2130c	ahdt[c]	9.85121	metabolite
Rv1348	ahdt[c]	10.4924	metabolite
Rv1349	ahdt[c]	10.5103	metabolite
Rv2895c	ahdt[c]	10.9678	metabolite
Rv1621c	ahdt[c]	65.021	metabolite
Rv1620c	ahdt[c]	65.3199	metabolite
Rv0084	ahdt[c]	8.57746	metabolite
Rv3553	ahdt[c]	8.68518	metabolite
Rv2781c	ahdt[c]	8.72163	metabolite
Rv1533	ahdt[c]	10.279	metabolite
Rv0021c	ahdt[c]	8.76976	metabolite
Rv1894c	ahdt[c]	10.106	metabolite
Rv2391	ahdt[c]	10.0115	metabolite
Rv3310	ahdt[c]	9.18219	metabolite
Rv1409	ahdt[c]	8.84157	metabolite
Rv2671	ahdt[c]	8.63437	metabolite
Rv2786c	ahdt[c]	10.018	metabolite
Rv2207	ahdt[c]	12.1615	metabolite
Rv1416	ahdt[c]	9.66407	metabolite
Rv1412	ahdt[c]	9.83978	metabolite
Rv1327c	ahdt[c]	9.04007	metabolite
Rv1564c	ahdt[c]	9.02757	metabolite
Rv1563c	ahdt[c]	8.45829	metabolite
Rv1562c	ahdt[c]	9.35181	metabolite
Rv1326c	ahdt[c]	10.7679	metabolite
Rv3031	ahdt[c]	9.60509	metabolite
Rv1328	ahdt[c]	9.45897	metabolite
Rv1212c	ahdt[c]	9.29129	metabolite
Rv3032	ahdt[c]	8.518	metabolite
Rv0125	ahdt[c]	9.23511	metabolite
Rv1170	ahdt[c]	9.46493	metabolite
Rv1082	ahdt[c]	9.31952	metabolite
Rv0819	ahdt[c]	10.2757	metabolite
Rv3824c	ahdt[c]	9.07026	metabolite
Rv3820c	ahdt[c]	8.19446	metabolite
Rv3823c	ahdt[c]	8.26228	metabolite
Rv2977c	ahdt[c]	13.7104	metabolite
Rv0414c	ahdt[c]	9.58635	metabolite
Rv1293	ahdt[c]	9.82221	metabolite
Rv2726c	ahdt[c]	10.07	metabolite
Rv2773c	ahdt[c]	10.0809	metabolite
Rv2753c	ahdt[c]	11.1503	metabolite
Rv1202	ahdt[c]	11.354	metabolite
Rv0858c	ahdt[c]	9.88997	metabolite
Rv1201c	ahdt[c]	9.32326	metabolite
Rv2320c	ahdt[c]	10.6807	metabolite
Rv2127	ahdt[c]	8.32477	metabolite
Rv0346c	ahdt[c]	9.07025	metabolite
Rv0522	ahdt[c]	10.0804	metabolite
Rv0107c	ahdt[c]	9.56724	metabolite
Rv1607	ahdt[c]	10.5456	metabolite
Rv3759c	ahdt[c]	9.20098	metabolite
Rv3757c	ahdt[c]	9.95176	metabolite
Rv3756c	ahdt[c]	9.19446	metabolite
Rv3758c	ahdt[c]	9.6685	metabolite
Rv1239c	ahdt[c]	8.94741	metabolite
Rv0143c	ahdt[c]	8.89586	metabolite
Rv0092	ahdt[c]	10.4542	metabolite
Rv0103c	ahdt[c]	8.48615	metabolite
Rv1704c	ahdt[c]	10.1038	metabolite
Rv2443	ahdt[c]	8.55486	metabolite
Rv3331	ahdt[c]	8.86013	metabolite
Rv2040c	ahdt[c]	9.67729	metabolite
Rv1235	ahdt[c]	8.17098	metabolite
Rv1238	ahdt[c]	9.6354	metabolite
Rv2318	ahdt[c]	9.3406	metabolite
Rv2316	ahdt[c]	8.32637	metabolite
Rv2038c	ahdt[c]	9.00913	metabolite
Rv1237	ahdt[c]	8.96642	metabolite
Rv1236	ahdt[c]	8.5333	metabolite
Rv2317	ahdt[c]	10.0946	metabolite
Rv2039c	ahdt[c]	10.0061	metabolite
Rv2041c	ahdt[c]	8.02022	metabolite
Rv2832c	ahdt[c]	8.53606	metabolite
Rv2833c	ahdt[c]	10.6941	metabolite
Rv2835c	ahdt[c]	9.39819	metabolite
Rv2834c	ahdt[c]	9.71423	metabolite
Rv1281c	ahdt[c]	9.4258	metabolite
Rv1282c	ahdt[c]	9.83438	metabolite
Rv1280c	ahdt[c]	9.63393	metabolite
Rv1283c	ahdt[c]	9.04573	metabolite
Rv1029	ahdt[c]	9.25758	metabolite
Rv1030	ahdt[c]	9.10619	metabolite
Rv1031	ahdt[c]	9.1892	metabolite
Rv2692	ahdt[c]	10.3547	metabolite
Rv2691	ahdt[c]	8.16876	metabolite
Rv0191	ahdt[c]	9.25581	metabolite
Rv3236c	ahdt[c]	8.5267	metabolite
Rv1737c	ahdt[c]	8.99144	metabolite
Rv0261c	ahdt[c]	7.40656	metabolite
Rv0267	ahdt[c]	8.58836	metabolite
Rv2329c	ahdt[c]	7.50211	metabolite
Rv2287	ahdt[c]	10.2765	metabolite
Rv2920c	ahdt[c]	9.92127	metabolite
Rv2936	ahdt[c]	9.46527	metabolite
Rv2938	ahdt[c]	8.4289	metabolite
Rv2937	ahdt[c]	9.5627	metabolite
Rv2945c	ahdt[c]	9.52045	metabolite
Rv2942	ahdt[c]	9.88762	metabolite
Rv0545c	ahdt[c]	10.3989	metabolite
Rv0930	ahdt[c]	10.0311	metabolite
Rv2281	ahdt[c]	9.77562	metabolite
Rv0933	ahdt[c]	9.20531	metabolite
Rv0934	ahdt[c]	8.03701	metabolite
Rv0932c	ahdt[c]	10.1677	metabolite
Rv0936	ahdt[c]	9.27107	metabolite
Rv0935	ahdt[c]	9.89974	metabolite
Rv0928	ahdt[c]	9.84481	metabolite
Rv0929	ahdt[c]	9.63299	metabolite
Rv0820	ahdt[c]	10.1137	metabolite
Rv1902c	ahdt[c]	9.75633	metabolite
Rv1200	ahdt[c]	9.24478	metabolite
Rv2397c	ahdt[c]	11.4462	metabolite
Rv2398c	ahdt[c]	10.494	metabolite
Rv2399c	ahdt[c]	9.82978	metabolite
Rv1739c	ahdt[c]	10.5889	metabolite
Rv2400c	ahdt[c]	10.6513	metabolite
Rv1672c	ahdt[c]	9.66174	metabolite
Rv3737	ahdt[c]	8.68474	metabolite
Rv0411c	ahdt[c]	9.60209	metabolite
Rv0072	ahdt[c]	11.0731	metabolite
Rv2564	ahdt[c]	10.0606	metabolite
Rv0073	ahdt[c]	9.70404	metabolite
Rv2856	ahdt[c]	9.51725	metabolite
Rv0924c	ahdt[c]	9.0537	metabolite
Rv3500c	ahdt[c]	8.79519	metabolite
Rv3496c	ahdt[c]	9.67697	metabolite
Rv3501c	ahdt[c]	9.9381	metabolite
Rv3498c	ahdt[c]	10.6937	metabolite
Rv3497c	ahdt[c]	9.23572	metabolite
Rv3494c	ahdt[c]	9.60667	metabolite
Rv3499c	ahdt[c]	10.1774	metabolite
Rv3495c	ahdt[c]	9.28412	metabolite
Rv1857	ahdt[c]	8.97336	metabolite
Rv1859	ahdt[c]	10.6396	metabolite
Rv1858	ahdt[c]	9.53629	metabolite
Rv2060	ahdt[c]	9.72501	metabolite
Rv2061c	ahdt[c]	9.75826	metabolite
Rv2059	ahdt[c]	10.2285	metabolite
Rv1819c	ahdt[c]	9.35281	metabolite
Rv2357c	ahdt[c]	9.77718	metabolite
Rv1689	ahdt[c]	11.1563	metabolite
Rv2192c	ahdt[c]	9.16647	metabolite
Rv1609	ahdt[c]	10.7247	metabolite
Rv1885c	ahdt[c]	9.20522	metabolite
Rv0948c	ahdt[c]	9.65675	metabolite
Rv2540c	ahdt[c]	12.163	metabolite
Rv2178c	ahdt[c]	12.1359	metabolite
Rv2537c	ahdt[c]	10.2762	metabolite
Rv2538c	ahdt[c]	10.5531	metabolite
Rv1611	ahdt[c]	11.7861	metabolite
Rv3754	ahdt[c]	9.00443	metabolite
Rv3838c	ahdt[c]	10.0403	metabolite
Rv3227	ahdt[c]	12.1642	metabolite
Rv2552c	ahdt[c]	13.8809	metabolite
Rv2539c	ahdt[c]	11.0191	metabolite
Rv1613	ahdt[c]	11.5664	metabolite
Rv1612	ahdt[c]	9.72845	metabolite
Rv0294	ahdt[c]	7.96503	metabolite
Rv2747	ahdt[c]	8.69133	metabolite
Rv2427c	ahdt[c]	9.85813	metabolite
Rv2439c	ahdt[c]	9.69039	metabolite
Rv2601	ahdt[c]	8.43756	metabolite
Rv3002c	ahdt[c]	9.28466	metabolite
Rv3003c	ahdt[c]	8.59716	metabolite
Rv3470c	ahdt[c]	9.86536	metabolite
Rv1820	ahdt[c]	8.40469	metabolite
Rv3509c	ahdt[c]	9.08492	metabolite
Rv0189c	ahdt[c]	10.9924	metabolite
Rv2210c	ahdt[c]	12.6943	metabolite
Rv2995c	ahdt[c]	11.2828	metabolite
Rv2987c	ahdt[c]	9.88363	metabolite
Rv2988c	ahdt[c]	9.06152	metabolite
Rv3710	ahdt[c]	10.3849	metabolite
Rv3001c	ahdt[c]	11.6894	metabolite
Rv3701c	ahdt[c]	10.7342	metabolite
Rv0413	ahdt[c]	10.7454	metabolite
Rv1106c	ahdt[c]	8.66319	metabolite
Rv3538	ahdt[c]	9.05942	metabolite
Rv3567c	ahdt[c]	8.44796	metabolite
Rv3570c	ahdt[c]	9.84054	metabolite
Rv3502c	ahdt[c]	8.34463	metabolite
Rv3569c	ahdt[c]	10.5521	metabolite
Rv3409c	ahdt[c]	8.95302	metabolite
Rv3568c	ahdt[c]	10.0189	metabolite
Rv3551	ahdt[c]	8.15971	metabolite
Rv3552	ahdt[c]	9.80211	metabolite
Rv3571	ahdt[c]	10.4175	metabolite
Rv3526	ahdt[c]	9.5036	metabolite
Rv3541c	ahdt[c]	9.52734	metabolite
Rv3518c	ahdt[c]	9.011	metabolite
Rv3545c	ahdt[c]	9.15791	metabolite
Rv3540c	ahdt[c]	10.2147	metabolite
Rv3537	ahdt[c]	8.00635	metabolite
Rv3523	ahdt[c]	10.4109	metabolite
Rv3522	ahdt[c]	9.02239	metabolite
Rv3559c	ahdt[c]	8.6452	metabolite
Rv2763c	ahdt[c]	11.4404	metabolite
Rv3777	ahdt[c]	8.93806	metabolite
Rv2589	lald__L[c]	0.316751	metabolite
Rv2780	lald__L[c]	0.399277	metabolite
Rv2531c	lald__L[c]	0.301742	metabolite
Rv1659	lald__L[c]	0.314524	metabolite
Rv1658	lald__L[c]	0.498334	metabolite
Rv1538c	lald__L[c]	0.365475	metabolite
Rv2201	lald__L[c]	0.384524	metabolite
Rv3601c	lald__L[c]	0.414385	metabolite
Rv1595	lald__L[c]	0.306241	metabolite
Rv0337c	lald__L[c]	0.441056	metabolite
Rv3436c	lald__L[c]	0.265479	metabolite
Rv1878	lald__L[c]	0.448471	metabolite
Rv2222c	lald__L[c]	0.365735	metabolite
Rv2860c	lald__L[c]	0.336685	metabolite
Rv2220	lald__L[c]	0.321266	metabolite
Rv3704c	lald__L[c]	0.303108	metabolite
Rv3432c	lald__L[c]	0.30897	metabolite
Rv2476c	lald__L[c]	0.270655	metabolite
Rv1338	lald__L[c]	0.263784	metabolite
Rv3858c	lald__L[c]	0.35929	metabolite
Rv3859c	lald__L[c]	0.373778	metabolite
Rv2855	lald__L[c]	0.271577	metabolite
Rv2438c	lald__L[c]	0.399921	metabolite
Rv0266c	lald__L[c]	0.505051	metabolite
Rv1187	lald__L[c]	0.43294	metabolite
Rv0234c	lald__L[c]	0.305957	metabolite
Rv1731	lald__L[c]	0.286163	metabolite
Rv1248c	lald__L[c]	0.321271	metabolite
Rv3667	lald__L[c]	0.35861	metabolite
Rv3332	lald__L[c]	0.246851	metabolite
Rv1714	lald__L[c]	0.344327	metabolite
Rv1928c	lald__L[c]	0.569598	metabolite
Rv0620	lald__L[c]	0.378995	metabolite
Rv0993	lald__L[c]	0.361877	metabolite
Rv1213	lald__L[c]	0.395348	metabolite
Rv3696c	lald__L[c]	0.639442	metabolite
Rv2471	lald__L[c]	0.252501	metabolite
Rv0753c	lald__L[c]	0.38732	metabolite
Rv0126	lald__L[c]	0.224358	metabolite
Rv0417	lald__L[c]	0.371597	metabolite
Rv1315	lald__L[c]	0.295833	metabolite
Rv1018c	lald__L[c]	0.505081	metabolite
Rv0482	lald__L[c]	0.394052	metabolite
Rv0729	lald__L[c]	0.392627	metabolite
Rv3401	lald__L[c]	0.41105	metabolite
Rv0751c	lald__L[c]	0.2859	metabolite
Rv0648	lald__L[c]	0.515545	metabolite
Rv3441c	lald__L[c]	0.445843	metabolite
Rv1302	lald__L[c]	0.370118	metabolite
Rv3792	lald__L[c]	0.329673	metabolite
Rv2981c	lald__L[c]	0.303161	metabolite
Rv3423c	lald__L[c]	0.439229	metabolite
Rv3807c	lald__L[c]	0.31831	metabolite
Rv3791	lald__L[c]	0.389864	metabolite
Rv3790	lald__L[c]	0.506599	metabolite
Rv3806c	lald__L[c]	0.34681	metabolite
Rv0334	lald__L[c]	0.37784	metabolite
Rv3808c	lald__L[c]	0.364956	metabolite
Rv3782	lald__L[c]	0.306815	metabolite
Rv3265c	lald__L[c]	0.318273	metabolite
Rv1525	lald__L[c]	0.335736	metabolite
Rv3465	lald__L[c]	0.417893	metabolite
Rv3266c	lald__L[c]	0.318403	metabolite
Rv3464	lald__L[c]	0.334625	metabolite
Rv3468c	lald__L[c]	0.502653	metabolite
Rv3784	lald__L[c]	0.467019	metabolite
Rv3809c	lald__L[c]	0.306393	metabolite
Rv2174	lald__L[c]	0.430671	metabolite
Rv1635c	lald__L[c]	0.498984	metabolite
Rv2181	lald__L[c]	0.260747	metabolite
Rv3795	lald__L[c]	0.329052	metabolite
Rv3794	lald__L[c]	0.247823	metabolite
Rv3793	lald__L[c]	0.443143	metabolite
Rv3805c	lald__L[c]	0.364517	metabolite
Rv2673	lald__L[c]	0.426744	metabolite
Rv1654	lald__L[c]	0.464361	metabolite
Rv1655	lald__L[c]	0.221657	metabolite
Rv1652	lald__L[c]	0.501191	metabolite
Rv1001	lald__L[c]	0.44451	metabolite
Rv1656	lald__L[c]	0.552391	metabolite
Rv2321c	lald__L[c]	0.339172	metabolite
Rv2322c	lald__L[c]	0.396097	metabolite
Rv1653	lald__L[c]	0.363498	metabolite
Rv0500	lald__L[c]	0.397156	metabolite
Rv1188	lald__L[c]	0.370318	metabolite
Rv0975c	lald__L[c]	0.352526	metabolite
Rv1934c	lald__L[c]	0.398006	metabolite
Rv0456c	lald__L[c]	0.404114	metabolite
Rv3543c	lald__L[c]	0.301943	metabolite
Rv3573c	lald__L[c]	0.373891	metabolite
Rv3039c	lald__L[c]	0.240492	metabolite
Rv1935c	lald__L[c]	0.392697	metabolite
Rv0400c	lald__L[c]	0.405405	metabolite
Rv1142c	lald__L[c]	0.417867	metabolite
Rv2500c	lald__L[c]	0.340194	metabolite
Rv1071c	lald__L[c]	0.389527	metabolite
Rv0131c	lald__L[c]	0.480395	metabolite
Rv1141c	lald__L[c]	0.322126	metabolite
Rv3061c	lald__L[c]	0.452193	metabolite
Rv0222	lald__L[c]	0.343027	metabolite
Rv3562	lald__L[c]	0.242924	metabolite
Rv0672	lald__L[c]	0.305534	metabolite
Rv3516	lald__L[c]	0.301706	metabolite
Rv0873	lald__L[c]	0.488779	metabolite
Rv2486	lald__L[c]	0.297949	metabolite
Rv0271c	lald__L[c]	0.247058	metabolite
Rv3563	lald__L[c]	0.35983	metabolite
Rv3761c	lald__L[c]	0.285039	metabolite
Rv1070c	lald__L[c]	0.346949	metabolite
Rv3774	lald__L[c]	0.358874	metabolite
Rv3374	lald__L[c]	0.268623	metabolite
Rv2789c	lald__L[c]	0.706741	metabolite
Rv0859	lald__L[c]	0.365392	metabolite
Rv3504	lald__L[c]	0.416549	metabolite
Rv3550	lald__L[c]	0.347118	metabolite
Rv0215c	lald__L[c]	0.281922	metabolite
Rv1679	lald__L[c]	0.274609	metabolite
Rv1715	lald__L[c]	0.456061	metabolite
Rv3564	lald__L[c]	0.462955	metabolite
Rv3560c	lald__L[c]	0.288352	metabolite
Rv2724c	lald__L[c]	0.446194	metabolite
Rv2831	lald__L[c]	0.266668	metabolite
Rv0752c	lald__L[c]	0.41499	metabolite
Rv0971c	lald__L[c]	0.337279	metabolite
Rv0972c	lald__L[c]	0.432944	metabolite
Rv3274c	lald__L[c]	0.30447	metabolite
Rv0154c	lald__L[c]	0.278085	metabolite
Rv3546	lald__L[c]	0.449622	metabolite
Rv1074c	lald__L[c]	0.26163	metabolite
Rv0468	lald__L[c]	0.319347	metabolite
Rv3140	lald__L[c]	0.458376	metabolite
Rv0675	lald__L[c]	0.291985	metabolite
Rv3141	lald__L[c]	0.252944	metabolite
Rv0244c	lald__L[c]	0.502996	metabolite
Rv3797	lald__L[c]	0.21007	metabolite
Rv0905	lald__L[c]	0.476502	metabolite
Rv1346	lald__L[c]	0.323086	metabolite
Rv0231	lald__L[c]	0.292874	metabolite
Rv1933c	lald__L[c]	0.422476	metabolite
Rv1472	lald__L[c]	0.417496	metabolite
Rv2679	lald__L[c]	0.283833	metabolite
Rv0632c	lald__L[c]	0.330583	metabolite
Rv3556c	lald__L[c]	0.410343	metabolite
Rv3505	lald__L[c]	0.260987	metabolite
Rv1912c	lald__L[c]	0.399334	metabolite
Rv3373	lald__L[c]	0.236696	metabolite
Rv0243	lald__L[c]	0.360166	metabolite
Rv3139	lald__L[c]	0.396588	metabolite
Rv1467c	lald__L[c]	0.385493	metabolite
Rv1323	lald__L[c]	0.434538	metabolite
Rv0673	lald__L[c]	0.295035	metabolite
Rv3544c	lald__L[c]	0.39029	metabolite
Rv0374c	lald__L[c]	0.276164	metabolite
Rv0375c	lald__L[c]	0.352371	metabolite
Rv0373c	lald__L[c]	0.295103	metabolite
Rv1475c	lald__L[c]	0.81896	metabolite
Rv2215	lald__L[c]	0.237429	metabolite
Rv3075c	lald__L[c]	0.329161	metabolite
Rv2498c	lald__L[c]	0.339553	metabolite
Rv0896	lald__L[c]	0.272681	metabolite
Rv0889c	lald__L[c]	0.507544	metabolite
Rv3317	lald__L[c]	0.289339	metabolite
Rv3319	lald__L[c]	0.522056	metabolite
Rv1555	lald__L[c]	0.309443	metabolite
Rv1554	lald__L[c]	0.458964	metabolite
Rv3316	lald__L[c]	0.506481	metabolite
Rv3318	lald__L[c]	0.443064	metabolite
Rv1552	lald__L[c]	0.268301	metabolite
Rv1553	lald__L[c]	0.23176	metabolite
Rv0247c	lald__L[c]	0.911794	metabolite
Rv0248c	lald__L[c]	1.03021	metabolite
Rv1098c	lald__L[c]	0.82202	metabolite
Rv3303c	lald__L[c]	0.383744	metabolite
Rv3339c	lald__L[c]	0.399375	metabolite
Rv0066c	lald__L[c]	0.291492	metabolite
Rv1240	lald__L[c]	0.408913	metabolite
Rv0555	lald__L[c]	0.403906	metabolite
Rv2967c	lald__L[c]	0.280778	metabolite
Rv0462	lald__L[c]	0.467025	metabolite
Rv0843	lald__L[c]	0.339448	metabolite
Rv0211	lald__L[c]	0.445807	metabolite
Rv0249c	lald__L[c]	1.37689	metabolite
Rv0952	lald__L[c]	0.221947	metabolite
Rv0951	lald__L[c]	0.389518	metabolite
Rv2455c	lald__L[c]	0.35595	metabolite
Rv2454c	lald__L[c]	0.275989	metabolite
Rv3592	lald__L[c]	0.245837	metabolite
Rv0254c	lald__L[c]	0.306215	metabolite
Rv2236c	lald__L[c]	0.346449	metabolite
Rv0255c	lald__L[c]	0.323148	metabolite
Rv2208	lald__L[c]	0.284762	metabolite
Rv0423c	lald__L[c]	0.366558	metabolite
Rv1568	lald__L[c]	0.573123	metabolite
Rv1569	lald__L[c]	0.720174	metabolite
Rv0032	lald__L[c]	0.376544	metabolite
Rv3279c	lald__L[c]	0.311493	metabolite
Rv1589	lald__L[c]	0.243726	metabolite
Rv2849c	lald__L[c]	0.293303	metabolite
Rv2062c	lald__L[c]	0.457163	metabolite
Rv2070c	lald__L[c]	0.487567	metabolite
Rv2388c	lald__L[c]	0.384772	metabolite
Rv1940	lald__L[c]	0.332731	metabolite
Rv1570	lald__L[c]	0.265759	metabolite
Rv0534c	lald__L[c]	0.571567	metabolite
Rv2173	lald__L[c]	0.380056	metabolite
Rv3398c	lald__L[c]	0.438086	metabolite
Rv3383c	lald__L[c]	0.332345	metabolite
Rv1110	lald__L[c]	0.323584	metabolite
Rv1485	lald__L[c]	0.503434	metabolite
Rv2211c	lald__L[c]	0.411078	metabolite
Rv0992c	lald__L[c]	0.342386	metabolite
Rv0524	lald__L[c]	0.317917	metabolite
Rv1415	lald__L[c]	0.310844	metabolite
Rv0510	lald__L[c]	0.314232	metabolite
Rv0422c	lald__L[c]	0.404268	metabolite
Rv2850c	lald__L[c]	0.29111	metabolite
Rv0958	lald__L[c]	0.279158	metabolite
Rv0156	lald__L[c]	0.344725	metabolite
Rv0155	lald__L[c]	0.233639	metabolite
Rv2713	lald__L[c]	0.382626	metabolite
Rv0157	lald__L[c]	0.397951	metabolite
Rv1162	lald__L[c]	0.377386	metabolite
Rv1164	lald__L[c]	0.266683	metabolite
Rv1163	lald__L[c]	0.51659	metabolite
Rv1736c	lald__L[c]	0.282467	metabolite
Rv1161	lald__L[c]	0.290284	metabolite
Rv0548c	lald__L[c]	0.528302	metabolite
Rv0252	lald__L[c]	0.324134	metabolite
Rv0253	lald__L[c]	0.425763	metabolite
Rv2071c	lald__L[c]	0.292002	metabolite
Rv2066	lald__L[c]	0.452099	metabolite
Rv2072c	lald__L[c]	0.374124	metabolite
Rv2065	lald__L[c]	0.352922	metabolite
Rv1092c	lald__L[c]	0.315344	metabolite
Rv0512	lald__L[c]	0.316932	metabolite
Rv1391	lald__L[c]	0.316341	metabolite
Rv2677c	lald__L[c]	0.492539	metabolite
Rv2607	lald__L[c]	0.349332	metabolite
Rv2064	lald__L[c]	0.428826	metabolite
Rv2848c	lald__L[c]	0.282159	metabolite
Rv2228c	lald__L[c]	0.373244	metabolite
Rv3113	lald__L[c]	0.402455	metabolite
Rv2847c	lald__L[c]	0.333289	metabolite
Rv2393	lald__L[c]	0.429055	metabolite
Rv0432	lald__L[c]	0.370381	metabolite
Rv3846	lald__L[c]	0.215957	metabolite
Rv0542c	lald__L[c]	0.412665	metabolite
Rv0553	lald__L[c]	0.599514	metabolite
Rv2136c	lald__L[c]	0.435787	metabolite
Rv0511	lald__L[c]	0.402399	metabolite
Rv2678c	lald__L[c]	0.348751	metabolite
Rv2604c	lald__L[c]	0.261038	metabolite
Rv2606c	lald__L[c]	0.322062	metabolite
Rv1173	lald__L[c]	0.395969	metabolite
Rv3261	lald__L[c]	0.286391	metabolite
Rv3262	lald__L[c]	0.32638	metabolite
Rv3116	lald__L[c]	0.254848	metabolite
Rv3109	lald__L[c]	0.397543	metabolite
Rv0869c	lald__L[c]	0.497752	metabolite
Rv3111	lald__L[c]	0.249631	metabolite
Rv1464	lald__L[c]	0.280677	metabolite
Rv3025c	lald__L[c]	0.216536	metabolite
Rv0438c	lald__L[c]	0.268681	metabolite
Rv0994	lald__L[c]	0.388976	metabolite
Rv0865	lald__L[c]	0.219256	metabolite
Rv2453c	lald__L[c]	0.288823	metabolite
Rv3119	lald__L[c]	0.322894	metabolite
Rv3322c	lald__L[c]	0.384871	metabolite
Rv0866	lald__L[c]	0.35192	metabolite
Rv3206c	lald__L[c]	0.320213	metabolite
Rv2231c	lald__L[c]	0.459752	metabolite
Rv0206c	lald__L[c]	0.39022	metabolite
Rv0202c	lald__L[c]	0.217651	metabolite
Rv0203	lald__L[c]	0.319975	metabolite
Rv1451	lald__L[c]	0.299391	metabolite
Rv1622c	lald__L[c]	0.957425	metabolite
Rv2200c	lald__L[c]	0.427347	metabolite
Rv3028c	lald__L[c]	0.382996	metabolite
Rv3043c	lald__L[c]	0.514626	metabolite
Rv2194	lald__L[c]	0.32901	metabolite
Rv2193	lald__L[c]	0.340483	metabolite
Rv3029c	lald__L[c]	0.264205	metabolite
Rv2195	lald__L[c]	0.463914	metabolite
Rv1456c	lald__L[c]	0.317467	metabolite
Rv2196	lald__L[c]	0.346851	metabolite
Rv1623c	lald__L[c]	1.19778	metabolite
Rv3106	lald__L[c]	0.476822	metabolite
Rv0886	lald__L[c]	0.446994	metabolite
Rv3248c	lald__L[c]	0.413556	metabolite
Rv0091	lald__L[c]	0.328638	metabolite
Rv3283	lald__L[c]	0.345649	metabolite
Rv2291	lald__L[c]	0.398686	metabolite
Rv0815c	lald__L[c]	0.276239	metabolite
Rv3117	lald__L[c]	0.379063	metabolite
Rv0390	lald__L[c]	0.276649	metabolite
Rv1336	lald__L[c]	0.299687	metabolite
Rv2334	lald__L[c]	0.400549	metabolite
Rv2294	lald__L[c]	0.387614	metabolite
Rv0075	lald__L[c]	0.368675	metabolite
Rv1077	lald__L[c]	0.282572	metabolite
Rv2458	lald__L[c]	0.277042	metabolite
Rv3341	lald__L[c]	0.496552	metabolite
Rv1392	lald__L[c]	0.509138	metabolite
Rv2124c	lald__L[c]	0.34289	metabolite
Rv1133c	lald__L[c]	0.465685	metabolite
Rv2335	lald__L[c]	0.304143	metabolite
Rv0069c	lald__L[c]	0.354282	metabolite
Rv1079	lald__L[c]	0.265266	metabolite
Rv1559	lald__L[c]	0.311888	metabolite
Rv3340	lald__L[c]	0.373157	metabolite
Rv0848	lald__L[c]	0.424584	metabolite
Rv0391	lald__L[c]	0.319219	metabolite
Rv1334	lald__L[c]	0.396434	metabolite
Rv0535	lald__L[c]	0.63989	metabolite
Rv3176c	lald__L[c]	0.382704	metabolite
Rv2740	lald__L[c]	0.356101	metabolite
Rv1124	lald__L[c]	0.446147	metabolite
Rv1938	lald__L[c]	0.366525	metabolite
Rv3670	lald__L[c]	0.243006	metabolite
Rv0134	lald__L[c]	0.337612	metabolite
Rv3617	lald__L[c]	0.403288	metabolite
Rv3703c	lald__L[c]	0.307189	metabolite
Rv3702c	lald__L[c]	0.390333	metabolite
Rv3700c	lald__L[c]	0.218638	metabolite
Rv3480c	lald__L[c]	0.27643	metabolite
Rv3088	lald__L[c]	0.307402	metabolite
Rv3233c	lald__L[c]	0.26494	metabolite
Rv3130c	lald__L[c]	0.501713	metabolite
Rv2285	lald__L[c]	0.231851	metabolite
Rv3234c	lald__L[c]	0.390154	metabolite
Rv3371	lald__L[c]	0.299359	metabolite
Rv2484c	lald__L[c]	0.415314	metabolite
Rv1425	lald__L[c]	0.201284	metabolite
Rv3734c	lald__L[c]	0.408402	metabolite
Rv3740c	lald__L[c]	0.22721	metabolite
Rv1760	lald__L[c]	0.421461	metabolite
Rv0895	lald__L[c]	0.29452	metabolite
Rv0221	lald__L[c]	0.275498	metabolite
Rv3087	lald__L[c]	0.380219	metabolite
Rv3285	lald__L[c]	0.633952	metabolite
Rv3280	lald__L[c]	0.236981	metabolite
Rv3799c	lald__L[c]	0.405755	metabolite
Rv3229c	lald__L[c]	0.333537	metabolite
Rv1094	lald__L[c]	0.275312	metabolite
Rv0824c	lald__L[c]	0.411426	metabolite
Rv1618	lald__L[c]	0.264248	metabolite
Rv0098	lald__L[c]	0.368895	metabolite
Rv2605c	lald__L[c]	0.244143	metabolite
Rv2187	lald__L[c]	0.397397	metabolite
Rv1206	lald__L[c]	0.277938	metabolite
Rv1750c	lald__L[c]	0.244197	metabolite
Rv0852	lald__L[c]	0.337442	metabolite
Rv1058	lald__L[c]	0.419581	metabolite
Rv2950c	lald__L[c]	0.570924	metabolite
Rv0166	lald__L[c]	0.257438	metabolite
Rv1550	lald__L[c]	0.441599	metabolite
Rv1193	lald__L[c]	0.314561	metabolite
Rv2590	lald__L[c]	0.369398	metabolite
Rv2941	lald__L[c]	0.388889	metabolite
Rv0270	lald__L[c]	0.329036	metabolite
Rv1185c	lald__L[c]	0.438941	metabolite
Rv3506	lald__L[c]	0.24102	metabolite
Rv0551c	lald__L[c]	0.483981	metabolite
Rv3515c	lald__L[c]	0.39353	metabolite
Rv1521	lald__L[c]	0.276938	metabolite
Rv1529	lald__L[c]	0.27096	metabolite
Rv0119	lald__L[c]	0.31821	metabolite
Rv0099	lald__L[c]	0.351753	metabolite
Rv3561	lald__L[c]	0.31776	metabolite
Rv1427c	lald__L[c]	0.229909	metabolite
Rv0404	lald__L[c]	0.219352	metabolite
Rv3801c	lald__L[c]	0.316009	metabolite
Rv2930	lald__L[c]	0.307901	metabolite
Rv0035	lald__L[c]	0.308123	metabolite
Rv3513c	lald__L[c]	0.3166	metabolite
Rv1925	lald__L[c]	0.39077	metabolite
Rv1549	lald__L[c]	0.421562	metabolite
Rv2505c	lald__L[c]	0.366973	metabolite
Rv0214	lald__L[c]	0.44481	metabolite
Rv2948c	lald__L[c]	0.47056	metabolite
Rv3826	lald__L[c]	0.246	metabolite
Rv3089	lald__L[c]	0.30615	metabolite
Rv0860	lald__L[c]	0.333359	metabolite
Rv1144	lald__L[c]	0.483044	metabolite
Rv2947c	lald__L[c]	0.600489	metabolite
Rv1484	lald__L[c]	0.382976	metabolite
Rv1350	lald__L[c]	0.329701	metabolite
Rv2524c	lald__L[c]	0.405795	metabolite
Rv0533c	lald__L[c]	0.368948	metabolite
Rv1662	lald__L[c]	0.447643	metabolite
Rv1663	lald__L[c]	0.425926	metabolite
Rv2940c	lald__L[c]	0.281276	metabolite
Rv2610c	lald__L[c]	0.312711	metabolite
Rv1500	lald__L[c]	0.392954	metabolite
Rv2188c	lald__L[c]	0.292832	metabolite
Rv1159	lald__L[c]	0.550443	metabolite
Rv0183	lald__L[c]	0.209491	metabolite
Rv2611c	lald__L[c]	0.273743	metabolite
Rv3281	lald__L[c]	0.343976	metabolite
Rv2247	lald__L[c]	0.491827	metabolite
Rv2243	lald__L[c]	0.383578	metabolite
Rv1143	lald__L[c]	0.407464	metabolite
Rv0855	lald__L[c]	0.446879	metabolite
Rv1322A	lald__L[c]	0.268338	metabolite
Rv1493	lald__L[c]	0.340512	metabolite
Rv1492	lald__L[c]	0.2456	metabolite
Rv2503c	lald__L[c]	0.229231	metabolite
Rv2504c	lald__L[c]	0.353754	metabolite
Rv1755c	lald__L[c]	0.338245	metabolite
Rv0812	lald__L[c]	0.48115	metabolite
Rv1005c	lald__L[c]	0.581266	metabolite
Rv0013	lald__L[c]	0.632056	metabolite
Rv2447c	lald__L[c]	0.479829	metabolite
Rv3607c	lald__L[c]	0.270804	metabolite
Rv3608c	lald__L[c]	0.244781	metabolite
Rv1207	lald__L[c]	0.339322	metabolite
Rv2964	lald__L[c]	0.309712	metabolite
Rv1826	lald__L[c]	0.342419	metabolite
Rv3609c	lald__L[c]	0.340179	metabolite
Rv3606c	lald__L[c]	0.32854	metabolite
Rv3356c	lald__L[c]	0.439767	metabolite
Rv0727c	lald__L[c]	0.235199	metabolite
Rv1512	lald__L[c]	0.329971	metabolite
Rv0112	lald__L[c]	0.400161	metabolite
Rv1511	lald__L[c]	0.194563	metabolite
Rv3264c	lald__L[c]	0.285672	metabolite
Rv3255c	lald__L[c]	0.318735	metabolite
Rv3257c	lald__L[c]	0.244641	metabolite
Rv3308	lald__L[c]	0.248023	metabolite
Rv2858c	lald__L[c]	0.335181	metabolite
Rv0458	lald__L[c]	0.302232	metabolite
Rv3045	lald__L[c]	0.427454	metabolite
Rv2483c	lald__L[c]	0.418847	metabolite
Rv2182c	lald__L[c]	0.299206	metabolite
Rv2289	lald__L[c]	0.295589	metabolite
Rv2612c	lald__L[c]	0.402579	metabolite
Rv1822	lald__L[c]	0.345031	metabolite
Rv0499	lald__L[c]	0.234543	metabolite
Rv2252	lald__L[c]	0.423815	metabolite
Rv2881c	lald__L[c]	0.609087	metabolite
Rv1551	lald__L[c]	0.430045	metabolite
Rv2482c	lald__L[c]	0.226303	metabolite
Rv3842c	lald__L[c]	0.341205	metabolite
Rv2277c	lald__L[c]	0.423761	metabolite
Rv0317c	lald__L[c]	0.33212	metabolite
Rv2746c	lald__L[c]	0.36439	metabolite
Rv0437c	lald__L[c]	0.347053	metabolite
Rv0436c	lald__L[c]	0.436895	metabolite
Rv2249c	lald__L[c]	0.325173	metabolite
Rv3302c	lald__L[c]	0.355242	metabolite
Rv0564c	lald__L[c]	0.28921	metabolite
Rv2982c	lald__L[c]	0.270724	metabolite
Rv1692	lald__L[c]	0.266282	metabolite
Rv2284	lald__L[c]	0.277101	metabolite
Rv1105	lald__L[c]	0.416906	metabolite
Rv1900c	lald__L[c]	0.291817	metabolite
Rv1426c	lald__L[c]	0.360079	metabolite
Rv1400c	lald__L[c]	0.297046	metabolite
Rv2349c	lald__L[c]	0.336186	metabolite
Rv3487c	lald__L[c]	0.23179	metabolite
Rv3084	lald__L[c]	0.392591	metabolite
Rv2045c	lald__L[c]	0.415711	metabolite
Rv0646c	lald__L[c]	0.313912	metabolite
Rv1076	lald__L[c]	0.480515	metabolite
Rv2385	lald__L[c]	0.36337	metabolite
Rv1923	lald__L[c]	0.387973	metabolite
Rv0217c	lald__L[c]	0.29009	metabolite
Rv1497	lald__L[c]	0.381935	metabolite
Rv2350c	lald__L[c]	0.402366	metabolite
Rv2463	lald__L[c]	0.291316	metabolite
Rv0220	lald__L[c]	0.383528	metabolite
Rv3775	lald__L[c]	0.298842	metabolite
Rv1399c	lald__L[c]	0.441887	metabolite
Rv2970c	lald__L[c]	0.236824	metabolite
Rv2485c	lald__L[c]	0.359083	metabolite
Rv1104	lald__L[c]	0.418078	metabolite
Rv3203	lald__L[c]	0.322645	metabolite
Rv2351c	lald__L[c]	0.447074	metabolite
Rv3817	lald__L[c]	0.257908	metabolite
Rv0147	lald__L[c]	0.234563	metabolite
Rv3293	lald__L[c]	0.420575	metabolite
Rv0768	lald__L[c]	0.376257	metabolite
Rv3708c	lald__L[c]	0.344117	metabolite
Rv3709c	lald__L[c]	0.399258	metabolite
Rv1023	lald__L[c]	1.77246	metabolite
Rv0363c	lald__L[c]	0.240851	metabolite
Rv2131c	lald__L[c]	0.293685	metabolite
Rv1099c	lald__L[c]	0.28939	metabolite
Rv1436	lald__L[c]	1.33488	metabolite
Rv1832	lald__L[c]	0.473936	metabolite
Rv1093	lald__L[c]	0.402194	metabolite
Rv0070c	lald__L[c]	0.288804	metabolite
Rv2205c	lald__L[c]	0.291139	metabolite
Rv2702	lald__L[c]	0.373647	metabolite
Rv0650	lald__L[c]	0.555489	metabolite
Rv1294	lald__L[c]	0.414859	metabolite
Rv1296	lald__L[c]	0.308992	metabolite
Rv0694	lald__L[c]	1.71831	metabolite
Rv2241	lald__L[c]	0.311792	metabolite
Rv2495c	lald__L[c]	0.489098	metabolite
Rv2029c	lald__L[c]	0.547382	metabolite
Rv3010c	lald__L[c]	0.318172	metabolite
Rv2996c	lald__L[c]	0.304554	metabolite
Rv0728c	lald__L[c]	0.435626	metabolite
Rv0946c	lald__L[c]	0.272582	metabolite
Rv1437	lald__L[c]	1.30253	metabolite
Rv3214	lald__L[c]	0.237984	metabolite
Rv0489	lald__L[c]	0.297512	metabolite
Rv3400	lald__L[c]	0.222551	metabolite
Rv3068c	lald__L[c]	0.318796	metabolite
Rv0884c	lald__L[c]	0.371631	metabolite
Rv0505c	lald__L[c]	0.496454	metabolite
Rv0018c	lald__L[c]	0.366292	metabolite
Rv3042c	lald__L[c]	0.454871	metabolite
Rv1617	lald__L[c]	0.246286	metabolite
Rv0853c	lald__L[c]	0.382844	metabolite
Rv1295	lald__L[c]	0.529239	metabolite
Rv1438	lald__L[c]	1.58195	metabolite
Rv1530	lald__L[c]	0.360496	metabolite
Rv0162c	lald__L[c]	0.447629	metabolite
Rv3086	lald__L[c]	0.317796	metabolite
Rv1862	lald__L[c]	0.258471	metabolite
Rv0761c	lald__L[c]	0.527391	metabolite
Rv2259	lald__L[c]	0.32755	metabolite
Rv1257c	lald__L[c]	0.250709	metabolite
Rv1915	lald__L[c]	0.265459	metabolite
Rv1916	lald__L[c]	0.387608	metabolite
Rv0467	lald__L[c]	0.373413	metabolite
Rv0118c	lald__L[c]	0.348441	metabolite
Rv2233	lald__L[c]	0.334271	metabolite
Rv2121c	lald__L[c]	0.367724	metabolite
Rv1599	lald__L[c]	0.275574	metabolite
Rv1601	lald__L[c]	0.271943	metabolite
Rv1600	lald__L[c]	0.395041	metabolite
Rv3772	lald__L[c]	0.289082	metabolite
Rv1602	lald__L[c]	0.244699	metabolite
Rv1605	lald__L[c]	0.272882	metabolite
Rv1603	lald__L[c]	0.262754	metabolite
Rv1606	lald__L[c]	0.260887	metabolite
Rv2122c	lald__L[c]	0.329183	metabolite
Rv1604	lald__L[c]	0.306914	metabolite
Rv2701c	lald__L[c]	0.39581	metabolite
Rv0046c	lald__L[c]	0.517506	metabolite
Rv0486	lald__L[c]	0.495676	metabolite
Rv3290c	lald__L[c]	0.450419	metabolite
Rv2496c	lald__L[c]	0.429372	metabolite
Rv2497c	lald__L[c]	0.354467	metabolite
Rv3825c	lald__L[c]	0.356619	metabolite
Rv2048c	lald__L[c]	0.262431	metabolite
Rv0408	lald__L[c]	0.420401	metabolite
Rv0562	lald__L[c]	0.291697	metabolite
Rv3097c	lald__L[c]	0.333363	metabolite
Rv0114	lald__L[c]	0.381899	metabolite
Rv2911	lald__L[c]	0.230315	metabolite
Rv3330	lald__L[c]	0.341895	metabolite
Rv2949c	lald__L[c]	0.391769	metabolite
Rv2051c	lald__L[c]	0.467043	metabolite
Rv2383c	lald__L[c]	0.365542	metabolite
Rv2379c	lald__L[c]	0.359837	metabolite
Rv2384	lald__L[c]	0.400906	metabolite
Rv2381c	lald__L[c]	0.342343	metabolite
Rv2382c	lald__L[c]	0.285579	metabolite
Rv2378c	lald__L[c]	0.407202	metabolite
Rv2380c	lald__L[c]	0.247107	metabolite
Rv2939	lald__L[c]	0.463804	metabolite
Rv2951c	lald__L[c]	0.342931	metabolite
Rv2952	lald__L[c]	0.44133	metabolite
Rv2928	lald__L[c]	0.314001	metabolite
Rv2934	lald__L[c]	0.319893	metabolite
Rv2935	lald__L[c]	0.276381	metabolite
Rv2933	lald__L[c]	0.314683	metabolite
Rv2931	lald__L[c]	0.328776	metabolite
Rv2932	lald__L[c]	0.328879	metabolite
Rv3372	lald__L[c]	0.331174	metabolite
Rv2006	lald__L[c]	0.304628	metabolite
Rv3490	lald__L[c]	0.312371	metabolite
Rv0295c	lald__L[c]	0.33588	metabolite
Rv3529c	lald__L[c]	0.279702	metabolite
Rv1373	lald__L[c]	0.358738	metabolite
Rv2267c	lald__L[c]	0.507863	metabolite
Rv3818	lald__L[c]	0.299268	metabolite
Rv0113	lald__L[c]	0.537093	metabolite
Rv0115	lald__L[c]	0.466817	metabolite
Rv0464c	lald__L[c]	0.332056	metabolite
Rv0771	lald__L[c]	0.30058	metabolite
Rv3588c	lald__L[c]	0.286576	metabolite
Rv1284	lald__L[c]	0.427219	metabolite
Rv3273	lald__L[c]	0.260001	metabolite
Rv0684	lald__L[c]	0.396298	metabolite
Rv1347c	lald__L[c]	0.423555	metabolite
Rv2377c	lald__L[c]	0.310415	metabolite
Rv2386c	lald__L[c]	0.388496	metabolite
Rv0470c	lald__L[c]	0.564791	metabolite
Rv0644c	lald__L[c]	0.291287	metabolite
Rv0503c	lald__L[c]	0.345708	metabolite
Rv0645c	lald__L[c]	0.385441	metabolite
Rv0642c	lald__L[c]	0.370961	metabolite
Rv3800c	lald__L[c]	0.535233	metabolite
Rv2246	lald__L[c]	0.344854	metabolite
Rv1483	lald__L[c]	0.370559	metabolite
Rv2245	lald__L[c]	0.370166	metabolite
Rv3802c	lald__L[c]	0.500238	metabolite
Rv1288	lald__L[c]	0.364379	metabolite
Rv0774c	lald__L[c]	0.236922	metabolite
Rv0519c	lald__L[c]	0.345344	metabolite
Rv1886c	lald__L[c]	0.466373	metabolite
Rv3803c	lald__L[c]	0.312237	metabolite
Rv3804c	lald__L[c]	0.369485	metabolite
Rv0129c	lald__L[c]	0.314792	metabolite
Rv0904c	lald__L[c]	0.315487	metabolite
Rv3199c	lald__L[c]	0.336494	metabolite
Rv2421c	lald__L[c]	0.256808	metabolite
Rv2202c	lald__L[c]	0.326672	metabolite
Rv0619	lald__L[c]	0.317023	metabolite
Rv0618	lald__L[c]	0.210267	metabolite
Rv3624c	lald__L[c]	0.421611	metabolite
Rv0501	lald__L[c]	0.28916	metabolite
Rv3634c	lald__L[c]	0.414813	metabolite
Rv0536	lald__L[c]	0.495936	metabolite
Rv0322	lald__L[c]	0.361435	metabolite
Rv2888c	lald__L[c]	0.189228	metabolite
Rv3375	lald__L[c]	0.39581	metabolite
Rv2363	lald__L[c]	0.321718	metabolite
Rv1263	lald__L[c]	0.33237	metabolite
Rv3175	lald__L[c]	0.280766	metabolite
Rv2467	lald__L[c]	0.288878	metabolite
Rv0223c	lald__L[c]	0.408812	metabolite
Rv1905c	lald__L[c]	0.312806	metabolite
Rv0087	lald__L[c]	0.342625	metabolite
Rv2900c	lald__L[c]	0.507696	metabolite
Rv2899c	lald__L[c]	0.262827	metabolite
Rv0773c	lald__L[c]	0.317898	metabolite
Rv2394	lald__L[c]	0.303726	metabolite
Rv0137c	lald__L[c]	0.281628	metabolite
Rv2674	lald__L[c]	0.261683	metabolite
Rv2392	lald__L[c]	0.336735	metabolite
Rv3565	lald__L[c]	0.258177	metabolite
Rv0127	lald__L[c]	0.438427	metabolite
Rv3377c	lald__L[c]	0.289074	metabolite
Rv3378c	lald__L[c]	0.267429	metabolite
Rv1305	lald__L[c]	2.09313	metabolite
Rv1310	lald__L[c]	1.68614	metabolite
Rv1311	lald__L[c]	1.49868	metabolite
Rv1306	lald__L[c]	2.00353	metabolite
Rv1309	lald__L[c]	1.76778	metabolite
Rv1307	lald__L[c]	1.9582	metabolite
Rv1308	lald__L[c]	1.87339	metabolite
Rv1304	lald__L[c]	2.17629	metabolite
Rv3215	lald__L[c]	0.406889	metabolite
Rv3150	lald__L[c]	0.512822	metabolite
Rv0082	lald__L[c]	0.258134	metabolite
Rv3154	lald__L[c]	0.248544	metabolite
Rv3151	lald__L[c]	0.48908	metabolite
Rv3148	lald__L[c]	0.397264	metabolite
Rv3147	lald__L[c]	0.435835	metabolite
Rv3153	lald__L[c]	0.320267	metabolite
Rv3145	lald__L[c]	0.293432	metabolite
Rv3156	lald__L[c]	0.401852	metabolite
Rv3157	lald__L[c]	0.272966	metabolite
Rv3149	lald__L[c]	0.345015	metabolite
Rv3152	lald__L[c]	0.282991	metabolite
Rv3158	lald__L[c]	0.541367	metabolite
Rv3146	lald__L[c]	0.351548	metabolite
Rv3155	lald__L[c]	0.419157	metabolite
Rv0392c	lald__L[c]	0.499408	metabolite
Rv1854c	lald__L[c]	0.314709	metabolite
Rv3628	lald__L[c]	0.603499	metabolite
Rv2573	lald__L[c]	0.375874	metabolite
Rv2523c	lald__L[c]	0.391613	metabolite
Rv1631	lald__L[c]	0.464904	metabolite
Rv2225	lald__L[c]	0.386686	metabolite
Rv1695	lald__L[c]	0.318511	metabolite
Rv1330c	lald__L[c]	0.400122	metabolite
Rv0573c	lald__L[c]	0.349612	metabolite
Rv2043c	lald__L[c]	0.342988	metabolite
Rv1596	lald__L[c]	0.413141	metabolite
Rv3602c	lald__L[c]	0.304389	metabolite
Rv2965c	lald__L[c]	0.358493	metabolite
Rv1155	lald__L[c]	0.434993	metabolite
Rv2074	lald__L[c]	0.502815	metabolite
Rv1594	lald__L[c]	0.50291	metabolite
Rv0478	lald__L[c]	0.36232	metabolite
Rv1447c	lald__L[c]	0.411271	metabolite
Rv1121	lald__L[c]	0.342537	metabolite
Rv1844c	lald__L[c]	0.494158	metabolite
Rv1122	lald__L[c]	0.360299	metabolite
Rv1445c	lald__L[c]	0.333928	metabolite
Rv1017c	lald__L[c]	0.379609	metabolite
Rv2436	lald__L[c]	0.322085	metabolite
Rv1408	lald__L[c]	0.435856	metabolite
Rv2465c	lald__L[c]	0.446555	metabolite
Rv1448c	lald__L[c]	0.428787	metabolite
Rv1449c	lald__L[c]	0.353359	metabolite
Rv0407	lald__L[c]	0.361235	metabolite
Rv0132c	lald__L[c]	0.249889	metabolite
Rv2156c	lald__L[c]	0.45786	metabolite
Rv2163c	lald__L[c]	0.295117	metabolite
Rv3627c	lald__L[c]	0.432112	metabolite
Rv2158c	lald__L[c]	0.367271	metabolite
Rv2153c	lald__L[c]	0.279364	metabolite
Rv2155c	lald__L[c]	0.423744	metabolite
Rv2152c	lald__L[c]	0.350794	metabolite
Rv2157c	lald__L[c]	0.402734	metabolite
Rv2962c	lald__L[c]	0.317409	metabolite
Rv2959c	lald__L[c]	0.380075	metabolite
Rv2957	lald__L[c]	0.372043	metabolite
Rv2958c	lald__L[c]	0.286908	metabolite
Rv1011	lald__L[c]	0.37432	metabolite
Rv2870c	lald__L[c]	0.387961	metabolite
Rv2682c	lald__L[c]	0.384753	metabolite
Rv3379c	lald__L[c]	0.378307	metabolite
Rv1086	lald__L[c]	0.54956	metabolite
Rv1745c	lald__L[c]	0.342573	metabolite
Rv3382c	lald__L[c]	0.404792	metabolite
Rv3581c	lald__L[c]	0.366168	metabolite
Rv3582c	lald__L[c]	0.378524	metabolite
Rv2361c	lald__L[c]	0.334867	metabolite
Rv2868c	lald__L[c]	0.354726	metabolite
Rv1130	lald__L[c]	0.39898	metabolite
Rv1131	lald__L[c]	0.441327	metabolite
Rv0409	lald__L[c]	0.347825	metabolite
Rv3313c	lald__L[c]	0.352965	metabolite
Rv0733	lald__L[c]	0.566368	metabolite
Rv1320c	lald__L[c]	0.365187	metabolite
Rv1264	lald__L[c]	0.32377	metabolite
Rv3645	lald__L[c]	0.306852	metabolite
Rv1625c	lald__L[c]	0.342446	metabolite
Rv2435c	lald__L[c]	0.259074	metabolite
Rv1318c	lald__L[c]	0.338272	metabolite
Rv1319c	lald__L[c]	0.480122	metabolite
Rv2212	lald__L[c]	0.226666	metabolite
Rv0386	lald__L[c]	0.317252	metabolite
Rv1120c	lald__L[c]	0.358749	metabolite
Rv1647	lald__L[c]	0.283748	metabolite
Rv2584c	lald__L[c]	0.306333	metabolite
Rv0777	lald__L[c]	0.409794	metabolite
Rv0357c	lald__L[c]	0.600724	metabolite
Rv0957	lald__L[c]	0.557313	metabolite
Rv3276c	lald__L[c]	0.269728	metabolite
Rv3275c	lald__L[c]	0.384637	metabolite
Rv1380	lald__L[c]	0.492664	metabolite
Rv1384	lald__L[c]	0.391146	metabolite
Rv1383	lald__L[c]	0.524823	metabolite
Rv1699	lald__L[c]	0.505023	metabolite
Rv3315c	lald__L[c]	0.628217	metabolite
Rv1712	lald__L[c]	0.46168	metabolite
Rv0321	lald__L[c]	0.307117	metabolite
Rv1389	lald__L[c]	0.333128	metabolite
Rv1381	lald__L[c]	0.275735	metabolite
Rv3247c	lald__L[c]	0.482479	metabolite
Rv2697c	lald__L[c]	0.233102	metabolite
Rv0956	lald__L[c]	0.388547	metabolite
Rv0808	lald__L[c]	0.260884	metabolite
Rv3396c	lald__L[c]	0.65384	metabolite
Rv2583c	lald__L[c]	0.284361	metabolite
Rv1843c	lald__L[c]	0.459021	metabolite
Rv3411c	lald__L[c]	0.367956	metabolite
Rv3410c	lald__L[c]	0.27182	metabolite
Rv3393	lald__L[c]	0.336643	metabolite
Rv2445c	lald__L[c]	0.237984	metabolite
Rv1160	lald__L[c]	0.388211	metabolite
Rv2344c	lald__L[c]	0.288219	metabolite
Rv1385	lald__L[c]	0.351774	metabolite
Rv0382c	lald__L[c]	0.359167	metabolite
Rv0805	lald__L[c]	0.284628	metabolite
Rv2984	lald__L[c]	0.240012	metabolite
Rv0772	lald__L[c]	0.366542	metabolite
Rv0809	lald__L[c]	0.421176	metabolite
Rv0780	lald__L[c]	0.446958	metabolite
Rv0788	lald__L[c]	0.232127	metabolite
Rv0803	lald__L[c]	0.388261	metabolite
Rv3307	lald__L[c]	0.267514	metabolite
Rv3048c	lald__L[c]	0.433408	metabolite
Rv1981c	lald__L[c]	0.512618	metabolite
Rv0570	lald__L[c]	0.483807	metabolite
Rv3051c	lald__L[c]	0.530819	metabolite
Rv1286	lald__L[c]	0.423891	metabolite
Rv1285	lald__L[c]	0.21888	metabolite
Rv3314c	lald__L[c]	0.462426	metabolite
Rv2764c	lald__L[c]	0.318349	metabolite
Rv3913	lald__L[c]	0.429749	metabolite
Rv2883c	lald__L[c]	0.291406	metabolite
Rv3309c	lald__L[c]	0.422235	metabolite
Rv1850	lald__L[c]	0.29973	metabolite
Rv1851	lald__L[c]	0.481774	metabolite
Rv1848	lald__L[c]	0.323485	metabolite
Rv1849	lald__L[c]	0.511153	metabolite
Rv1853	lald__L[c]	0.353365	metabolite
Rv1852	lald__L[c]	0.268641	metabolite
Rv3300c	lald__L[c]	0.473365	metabolite
Rv2793c	lald__L[c]	0.341387	metabolite
Rv2139	lald__L[c]	0.427332	metabolite
Rv2754c	lald__L[c]	0.460943	metabolite
Rv1135A	lald__L[c]	0.388532	metabolite
Rv3535c	lald__L[c]	0.372807	metabolite
Rv3534c	lald__L[c]	0.363393	metabolite
Rv3469c	lald__L[c]	0.249085	metabolite
Rv1872c	lald__L[c]	0.44856	metabolite
Rv1837c	lald__L[c]	0.354751	metabolite
Rv2332	lald__L[c]	0.466217	metabolite
Rv1127c	lald__L[c]	0.343286	metabolite
Rv3536c	lald__L[c]	0.592293	metabolite
Rv2298	lald__L[c]	1.93711	metabolite
Rv2581c	lald__L[c]	0.297616	metabolite
Rv2641	lald__L[c]	0.283068	metabolite
Rv0634c	lald__L[c]	0.284139	metabolite
Rv0577	lald__L[c]	0.485916	metabolite
Rv0911	lald__L[c]	0.427752	metabolite
Rv2922A	lald__L[c]	0.308645	metabolite
Rv1895	lald__L[c]	0.380167	metabolite
Rv1908c	lald__L[c]	0.388269	metabolite
Rv2130c	lald__L[c]	0.540031	metabolite
Rv1348	lald__L[c]	0.414619	metabolite
Rv1349	lald__L[c]	0.470097	metabolite
Rv2895c	lald__L[c]	0.389201	metabolite
Rv1621c	lald__L[c]	0.617695	metabolite
Rv1620c	lald__L[c]	0.990717	metabolite
Rv0084	lald__L[c]	0.316884	metabolite
Rv3553	lald__L[c]	0.425122	metabolite
Rv2781c	lald__L[c]	0.32277	metabolite
Rv1533	lald__L[c]	0.299719	metabolite
Rv0021c	lald__L[c]	0.507306	metabolite
Rv1894c	lald__L[c]	0.47507	metabolite
Rv2391	lald__L[c]	0.631803	metabolite
Rv3310	lald__L[c]	0.329743	metabolite
Rv1409	lald__L[c]	0.3188	metabolite
Rv2671	lald__L[c]	0.320228	metabolite
Rv2786c	lald__L[c]	0.431185	metabolite
Rv2207	lald__L[c]	0.370078	metabolite
Rv1416	lald__L[c]	0.51735	metabolite
Rv1412	lald__L[c]	0.319413	metabolite
Rv1327c	lald__L[c]	0.363797	metabolite
Rv1564c	lald__L[c]	0.452329	metabolite
Rv1563c	lald__L[c]	0.395043	metabolite
Rv1562c	lald__L[c]	0.298916	metabolite
Rv1326c	lald__L[c]	0.393693	metabolite
Rv3031	lald__L[c]	0.498265	metabolite
Rv1328	lald__L[c]	0.341213	metabolite
Rv1212c	lald__L[c]	0.308684	metabolite
Rv3032	lald__L[c]	0.304001	metabolite
Rv0125	lald__L[c]	0.382379	metabolite
Rv1170	lald__L[c]	0.33167	metabolite
Rv1082	lald__L[c]	0.362378	metabolite
Rv0819	lald__L[c]	0.404494	metabolite
Rv3824c	lald__L[c]	0.230657	metabolite
Rv3820c	lald__L[c]	0.355161	metabolite
Rv3823c	lald__L[c]	0.400315	metabolite
Rv2977c	lald__L[c]	0.298135	metabolite
Rv0414c	lald__L[c]	0.545823	metabolite
Rv1293	lald__L[c]	0.216621	metabolite
Rv2726c	lald__L[c]	0.347932	metabolite
Rv2773c	lald__L[c]	0.421728	metabolite
Rv2753c	lald__L[c]	0.339191	metabolite
Rv1202	lald__L[c]	0.29911	metabolite
Rv0858c	lald__L[c]	0.265986	metabolite
Rv1201c	lald__L[c]	0.29822	metabolite
Rv2320c	lald__L[c]	0.364584	metabolite
Rv2127	lald__L[c]	0.392643	metabolite
Rv0346c	lald__L[c]	0.352562	metabolite
Rv0522	lald__L[c]	0.347156	metabolite
Rv0107c	lald__L[c]	0.398202	metabolite
Rv1607	lald__L[c]	0.283644	metabolite
Rv3759c	lald__L[c]	0.335737	metabolite
Rv3757c	lald__L[c]	0.304472	metabolite
Rv3756c	lald__L[c]	0.526557	metabolite
Rv3758c	lald__L[c]	0.280641	metabolite
Rv1239c	lald__L[c]	0.342111	metabolite
Rv0143c	lald__L[c]	0.37116	metabolite
Rv0092	lald__L[c]	0.43989	metabolite
Rv0103c	lald__L[c]	0.241787	metabolite
Rv1704c	lald__L[c]	0.396519	metabolite
Rv2443	lald__L[c]	0.387805	metabolite
Rv3331	lald__L[c]	0.419584	metabolite
Rv2040c	lald__L[c]	0.392502	metabolite
Rv1235	lald__L[c]	0.530598	metabolite
Rv1238	lald__L[c]	0.366195	metabolite
Rv2318	lald__L[c]	0.355763	metabolite
Rv2316	lald__L[c]	0.471031	metabolite
Rv2038c	lald__L[c]	0.621496	metabolite
Rv1237	lald__L[c]	0.429933	metabolite
Rv1236	lald__L[c]	0.413214	metabolite
Rv2317	lald__L[c]	0.379082	metabolite
Rv2039c	lald__L[c]	0.345057	metabolite
Rv2041c	lald__L[c]	0.455844	metabolite
Rv2832c	lald__L[c]	0.364522	metabolite
Rv2833c	lald__L[c]	0.386029	metabolite
Rv2835c	lald__L[c]	0.332856	metabolite
Rv2834c	lald__L[c]	0.34273	metabolite
Rv1281c	lald__L[c]	0.469344	metabolite
Rv1282c	lald__L[c]	0.356244	metabolite
Rv1280c	lald__L[c]	0.363569	metabolite
Rv1283c	lald__L[c]	0.383776	metabolite
Rv1029	lald__L[c]	0.359751	metabolite
Rv1030	lald__L[c]	0.331717	metabolite
Rv1031	lald__L[c]	0.289054	metabolite
Rv2692	lald__L[c]	0.377052	metabolite
Rv2691	lald__L[c]	0.33647	metabolite
Rv0191	lald__L[c]	0.382313	metabolite
Rv3236c	lald__L[c]	0.262393	metabolite
Rv1737c	lald__L[c]	0.300792	metabolite
Rv0261c	lald__L[c]	0.489979	metabolite
Rv0267	lald__L[c]	0.279494	metabolite
Rv2329c	lald__L[c]	0.382708	metabolite
Rv2287	lald__L[c]	0.327746	metabolite
Rv2920c	lald__L[c]	0.510076	metabolite
Rv2936	lald__L[c]	0.272578	metabolite
Rv2938	lald__L[c]	0.283647	metabolite
Rv2937	lald__L[c]	0.338595	metabolite
Rv2945c	lald__L[c]	0.734964	metabolite
Rv2942	lald__L[c]	0.343965	metabolite
Rv0545c	lald__L[c]	0.482333	metabolite
Rv0930	lald__L[c]	0.381077	metabolite
Rv2281	lald__L[c]	0.265025	metabolite
Rv0933	lald__L[c]	0.254594	metabolite
Rv0934	lald__L[c]	0.3001	metabolite
Rv0932c	lald__L[c]	0.246343	metabolite
Rv0936	lald__L[c]	0.556046	metabolite
Rv0935	lald__L[c]	0.254663	metabolite
Rv0928	lald__L[c]	0.339714	metabolite
Rv0929	lald__L[c]	0.454044	metabolite
Rv0820	lald__L[c]	0.37041	metabolite
Rv1902c	lald__L[c]	0.283814	metabolite
Rv1200	lald__L[c]	0.404582	metabolite
Rv2397c	lald__L[c]	0.402225	metabolite
Rv2398c	lald__L[c]	0.586166	metabolite
Rv2399c	lald__L[c]	0.511634	metabolite
Rv1739c	lald__L[c]	0.418228	metabolite
Rv2400c	lald__L[c]	0.40564	metabolite
Rv1672c	lald__L[c]	0.326642	metabolite
Rv3737	lald__L[c]	0.294209	metabolite
Rv0411c	lald__L[c]	0.364441	metabolite
Rv0072	lald__L[c]	0.280385	metabolite
Rv2564	lald__L[c]	0.323851	metabolite
Rv0073	lald__L[c]	0.367153	metabolite
Rv2856	lald__L[c]	0.4789	metabolite
Rv0924c	lald__L[c]	0.359108	metabolite
Rv3500c	lald__L[c]	0.268585	metabolite
Rv3496c	lald__L[c]	0.263249	metabolite
Rv3501c	lald__L[c]	0.356152	metabolite
Rv3498c	lald__L[c]	0.311839	metabolite
Rv3497c	lald__L[c]	0.416448	metabolite
Rv3494c	lald__L[c]	0.401529	metabolite
Rv3499c	lald__L[c]	0.232516	metabolite
Rv3495c	lald__L[c]	0.314673	metabolite
Rv1857	lald__L[c]	0.268791	metabolite
Rv1859	lald__L[c]	0.33356	metabolite
Rv1858	lald__L[c]	0.506637	metabolite
Rv2060	lald__L[c]	0.331482	metabolite
Rv2061c	lald__L[c]	0.266066	metabolite
Rv2059	lald__L[c]	0.286761	metabolite
Rv1819c	lald__L[c]	0.353587	metabolite
Rv2357c	lald__L[c]	0.237288	metabolite
Rv1689	lald__L[c]	0.235179	metabolite
Rv2192c	lald__L[c]	0.423775	metabolite
Rv1609	lald__L[c]	0.38688	metabolite
Rv1885c	lald__L[c]	0.315589	metabolite
Rv0948c	lald__L[c]	0.228405	metabolite
Rv2540c	lald__L[c]	0.450689	metabolite
Rv2178c	lald__L[c]	0.428875	metabolite
Rv2537c	lald__L[c]	0.418514	metabolite
Rv2538c	lald__L[c]	0.477881	metabolite
Rv1611	lald__L[c]	0.504811	metabolite
Rv3754	lald__L[c]	0.366992	metabolite
Rv3838c	lald__L[c]	0.511101	metabolite
Rv3227	lald__L[c]	0.405602	metabolite
Rv2552c	lald__L[c]	0.40584	metabolite
Rv2539c	lald__L[c]	0.442941	metabolite
Rv1613	lald__L[c]	0.333279	metabolite
Rv1612	lald__L[c]	0.316775	metabolite
Rv0294	lald__L[c]	0.22453	metabolite
Rv2747	lald__L[c]	0.496289	metabolite
Rv2427c	lald__L[c]	0.507209	metabolite
Rv2439c	lald__L[c]	0.299532	metabolite
Rv2601	lald__L[c]	0.36775	metabolite
Rv3002c	lald__L[c]	0.632011	metabolite
Rv3003c	lald__L[c]	0.572748	metabolite
Rv3470c	lald__L[c]	0.29424	metabolite
Rv1820	lald__L[c]	0.511126	metabolite
Rv3509c	lald__L[c]	0.312737	metabolite
Rv0189c	lald__L[c]	0.379267	metabolite
Rv2210c	lald__L[c]	0.317216	metabolite
Rv2995c	lald__L[c]	0.362778	metabolite
Rv2987c	lald__L[c]	0.336163	metabolite
Rv2988c	lald__L[c]	0.334622	metabolite
Rv3710	lald__L[c]	0.367049	metabolite
Rv3001c	lald__L[c]	0.26562	metabolite
Rv3701c	lald__L[c]	0.364845	metabolite
Rv0413	lald__L[c]	0.41453	metabolite
Rv1106c	lald__L[c]	0.329118	metabolite
Rv3538	lald__L[c]	0.368823	metabolite
Rv3567c	lald__L[c]	0.31773	metabolite
Rv3570c	lald__L[c]	0.306422	metabolite
Rv3502c	lald__L[c]	0.224679	metabolite
Rv3569c	lald__L[c]	0.58691	metabolite
Rv3409c	lald__L[c]	0.392985	metabolite
Rv3568c	lald__L[c]	0.29189	metabolite
Rv3551	lald__L[c]	0.392325	metabolite
Rv3552	lald__L[c]	0.392776	metabolite
Rv3571	lald__L[c]	0.426473	metabolite
Rv3526	lald__L[c]	0.468036	metabolite
Rv3541c	lald__L[c]	0.23107	metabolite
Rv3518c	lald__L[c]	0.31778	metabolite
Rv3545c	lald__L[c]	0.255441	metabolite
Rv3540c	lald__L[c]	0.400677	metabolite
Rv3537	lald__L[c]	0.491259	metabolite
Rv3523	lald__L[c]	0.254413	metabolite
Rv3522	lald__L[c]	0.397067	metabolite
Rv3559c	lald__L[c]	0.482191	metabolite
Rv2763c	lald__L[c]	0.313747	metabolite
Rv3777	lald__L[c]	0.355593	metabolite
Rv2589	glyald[c]	0.22082	metabolite
Rv2780	glyald[c]	0.114561	metabolite
Rv2531c	glyald[c]	0.113798	metabolite
Rv1659	glyald[c]	0.084535	metabolite
Rv1658	glyald[c]	0.0616017	metabolite
Rv1538c	glyald[c]	0.0712139	metabolite
Rv2201	glyald[c]	0.0721171	metabolite
Rv3601c	glyald[c]	0.0646462	metabolite
Rv1595	glyald[c]	0.0666305	metabolite
Rv0337c	glyald[c]	0.150797	metabolite
Rv3436c	glyald[c]	0.108493	metabolite
Rv1878	glyald[c]	0.0696539	metabolite
Rv2222c	glyald[c]	0.113813	metabolite
Rv2860c	glyald[c]	0.0620258	metabolite
Rv2220	glyald[c]	0.0754557	metabolite
Rv3704c	glyald[c]	0.246219	metabolite
Rv3432c	glyald[c]	0.102161	metabolite
Rv2476c	glyald[c]	0.278995	metabolite
Rv1338	glyald[c]	0.0990279	metabolite
Rv3858c	glyald[c]	0.264001	metabolite
Rv3859c	glyald[c]	0.0637835	metabolite
Rv2855	glyald[c]	0.081984	metabolite
Rv2438c	glyald[c]	0.150926	metabolite
Rv0266c	glyald[c]	0.0657506	metabolite
Rv1187	glyald[c]	0.135972	metabolite
Rv0234c	glyald[c]	0.0860246	metabolite
Rv1731	glyald[c]	0.0961913	metabolite
Rv1248c	glyald[c]	0.0846312	metabolite
Rv3667	glyald[c]	0.0414746	metabolite
Rv3332	glyald[c]	0.107085	metabolite
Rv1714	glyald[c]	0.0801503	metabolite
Rv1928c	glyald[c]	0.126513	metabolite
Rv0620	glyald[c]	0.0475597	metabolite
Rv0993	glyald[c]	0.262046	metabolite
Rv1213	glyald[c]	0.114181	metabolite
Rv3696c	glyald[c]	4.8195	metabolite
Rv2471	glyald[c]	0.109484	metabolite
Rv0753c	glyald[c]	0.0660495	metabolite
Rv0126	glyald[c]	0.104285	metabolite
Rv0417	glyald[c]	0.135457	metabolite
Rv1315	glyald[c]	0.114851	metabolite
Rv1018c	glyald[c]	0.124589	metabolite
Rv0482	glyald[c]	0.103991	metabolite
Rv0729	glyald[c]	0.0713389	metabolite
Rv3401	glyald[c]	0.173559	metabolite
Rv0751c	glyald[c]	0.0906709	metabolite
Rv0648	glyald[c]	0.157605	metabolite
Rv3441c	glyald[c]	0.0676864	metabolite
Rv1302	glyald[c]	0.11237	metabolite
Rv3792	glyald[c]	0.149905	metabolite
Rv2981c	glyald[c]	0.146819	metabolite
Rv3423c	glyald[c]	0.176529	metabolite
Rv3807c	glyald[c]	0.051775	metabolite
Rv3791	glyald[c]	0.137892	metabolite
Rv3790	glyald[c]	0.14526	metabolite
Rv3806c	glyald[c]	0.110005	metabolite
Rv0334	glyald[c]	0.110157	metabolite
Rv3808c	glyald[c]	0.116097	metabolite
Rv3782	glyald[c]	0.0398268	metabolite
Rv3265c	glyald[c]	0.0717405	metabolite
Rv1525	glyald[c]	0.151375	metabolite
Rv3465	glyald[c]	0.156094	metabolite
Rv3266c	glyald[c]	0.160749	metabolite
Rv3464	glyald[c]	0.0943368	metabolite
Rv3468c	glyald[c]	0.107925	metabolite
Rv3784	glyald[c]	0.123916	metabolite
Rv3809c	glyald[c]	0.0929966	metabolite
Rv2174	glyald[c]	0.145062	metabolite
Rv1635c	glyald[c]	0.0989025	metabolite
Rv2181	glyald[c]	0.128985	metabolite
Rv3795	glyald[c]	0.143285	metabolite
Rv3794	glyald[c]	0.088868	metabolite
Rv3793	glyald[c]	0.0887169	metabolite
Rv3805c	glyald[c]	0.0692697	metabolite
Rv2673	glyald[c]	0.127271	metabolite
Rv1654	glyald[c]	0.162732	metabolite
Rv1655	glyald[c]	0.0595928	metabolite
Rv1652	glyald[c]	0.0614752	metabolite
Rv1001	glyald[c]	0.0663013	metabolite
Rv1656	glyald[c]	0.0738414	metabolite
Rv2321c	glyald[c]	0.0558941	metabolite
Rv2322c	glyald[c]	0.0911527	metabolite
Rv1653	glyald[c]	0.104902	metabolite
Rv0500	glyald[c]	0.0541806	metabolite
Rv1188	glyald[c]	0.127488	metabolite
Rv0975c	glyald[c]	0.0930186	metabolite
Rv1934c	glyald[c]	0.108275	metabolite
Rv0456c	glyald[c]	0.113321	metabolite
Rv3543c	glyald[c]	0.0766878	metabolite
Rv3573c	glyald[c]	0.160852	metabolite
Rv3039c	glyald[c]	0.20358	metabolite
Rv1935c	glyald[c]	0.102325	metabolite
Rv0400c	glyald[c]	0.137941	metabolite
Rv1142c	glyald[c]	0.159184	metabolite
Rv2500c	glyald[c]	0.057727	metabolite
Rv1071c	glyald[c]	0.0819906	metabolite
Rv0131c	glyald[c]	0.108051	metabolite
Rv1141c	glyald[c]	0.0776582	metabolite
Rv3061c	glyald[c]	0.103334	metabolite
Rv0222	glyald[c]	0.170173	metabolite
Rv3562	glyald[c]	0.14599	metabolite
Rv0672	glyald[c]	0.0786686	metabolite
Rv3516	glyald[c]	0.0925006	metabolite
Rv0873	glyald[c]	0.154638	metabolite
Rv2486	glyald[c]	0.0943453	metabolite
Rv0271c	glyald[c]	0.0446609	metabolite
Rv3563	glyald[c]	0.12831	metabolite
Rv3761c	glyald[c]	0.0757464	metabolite
Rv1070c	glyald[c]	0.0811488	metabolite
Rv3774	glyald[c]	0.0656322	metabolite
Rv3374	glyald[c]	0.0610607	metabolite
Rv2789c	glyald[c]	0.0746753	metabolite
Rv0859	glyald[c]	0.123824	metabolite
Rv3504	glyald[c]	0.100526	metabolite
Rv3550	glyald[c]	0.0876038	metabolite
Rv0215c	glyald[c]	0.0541436	metabolite
Rv1679	glyald[c]	0.107041	metabolite
Rv1715	glyald[c]	0.112775	metabolite
Rv3564	glyald[c]	0.111737	metabolite
Rv3560c	glyald[c]	0.114301	metabolite
Rv2724c	glyald[c]	0.0936709	metabolite
Rv2831	glyald[c]	0.125644	metabolite
Rv0752c	glyald[c]	0.150596	metabolite
Rv0971c	glyald[c]	0.0421738	metabolite
Rv0972c	glyald[c]	0.0892054	metabolite
Rv3274c	glyald[c]	0.0453461	metabolite
Rv0154c	glyald[c]	0.0556654	metabolite
Rv3546	glyald[c]	0.0818117	metabolite
Rv1074c	glyald[c]	0.241255	metabolite
Rv0468	glyald[c]	0.162832	metabolite
Rv3140	glyald[c]	0.10714	metabolite
Rv0675	glyald[c]	0.140022	metabolite
Rv3141	glyald[c]	0.1703	metabolite
Rv0244c	glyald[c]	0.115241	metabolite
Rv3797	glyald[c]	0.105085	metabolite
Rv0905	glyald[c]	0.0689845	metabolite
Rv1346	glyald[c]	0.166541	metabolite
Rv0231	glyald[c]	0.140769	metabolite
Rv1933c	glyald[c]	0.124385	metabolite
Rv1472	glyald[c]	0.0658609	metabolite
Rv2679	glyald[c]	0.150668	metabolite
Rv0632c	glyald[c]	0.105391	metabolite
Rv3556c	glyald[c]	0.135041	metabolite
Rv3505	glyald[c]	0.130245	metabolite
Rv1912c	glyald[c]	0.0944698	metabolite
Rv3373	glyald[c]	0.0856471	metabolite
Rv0243	glyald[c]	0.0900694	metabolite
Rv3139	glyald[c]	0.0424801	metabolite
Rv1467c	glyald[c]	0.112393	metabolite
Rv1323	glyald[c]	0.201407	metabolite
Rv0673	glyald[c]	0.0786701	metabolite
Rv3544c	glyald[c]	0.197803	metabolite
Rv0374c	glyald[c]	0.0604302	metabolite
Rv0375c	glyald[c]	0.0611629	metabolite
Rv0373c	glyald[c]	0.0967116	metabolite
Rv1475c	glyald[c]	0.278623	metabolite
Rv2215	glyald[c]	0.172697	metabolite
Rv3075c	glyald[c]	0.130622	metabolite
Rv2498c	glyald[c]	0.188045	metabolite
Rv0896	glyald[c]	0.116913	metabolite
Rv0889c	glyald[c]	0.17406	metabolite
Rv3317	glyald[c]	0.113503	metabolite
Rv3319	glyald[c]	0.0886593	metabolite
Rv1555	glyald[c]	0.088296	metabolite
Rv1554	glyald[c]	0.0645052	metabolite
Rv3316	glyald[c]	0.0987422	metabolite
Rv3318	glyald[c]	0.0402549	metabolite
Rv1552	glyald[c]	0.172978	metabolite
Rv1553	glyald[c]	0.0470883	metabolite
Rv0247c	glyald[c]	0.20294	metabolite
Rv0248c	glyald[c]	0.514247	metabolite
Rv1098c	glyald[c]	0.37643	metabolite
Rv3303c	glyald[c]	0.161288	metabolite
Rv3339c	glyald[c]	0.0379828	metabolite
Rv0066c	glyald[c]	0.0939337	metabolite
Rv1240	glyald[c]	0.022652	metabolite
Rv0555	glyald[c]	0.125388	metabolite
Rv2967c	glyald[c]	0.0441275	metabolite
Rv0462	glyald[c]	0.121963	metabolite
Rv0843	glyald[c]	0.178216	metabolite
Rv0211	glyald[c]	0.105509	metabolite
Rv0249c	glyald[c]	0.311894	metabolite
Rv0952	glyald[c]	0.241327	metabolite
Rv0951	glyald[c]	0.130849	metabolite
Rv2455c	glyald[c]	0.0654487	metabolite
Rv2454c	glyald[c]	0.116297	metabolite
Rv3592	glyald[c]	0.110784	metabolite
Rv0254c	glyald[c]	0.0698085	metabolite
Rv2236c	glyald[c]	0.119523	metabolite
Rv0255c	glyald[c]	0.0511289	metabolite
Rv2208	glyald[c]	0.158216	metabolite
Rv0423c	glyald[c]	0.103924	metabolite
Rv1568	glyald[c]	0.140973	metabolite
Rv1569	glyald[c]	0.14882	metabolite
Rv0032	glyald[c]	0.137067	metabolite
Rv3279c	glyald[c]	0.120039	metabolite
Rv1589	glyald[c]	0.150491	metabolite
Rv2849c	glyald[c]	0.137321	metabolite
Rv2062c	glyald[c]	0.186748	metabolite
Rv2070c	glyald[c]	0.091651	metabolite
Rv2388c	glyald[c]	0.0850071	metabolite
Rv1940	glyald[c]	0.101906	metabolite
Rv1570	glyald[c]	0.117946	metabolite
Rv0534c	glyald[c]	0.0994498	metabolite
Rv2173	glyald[c]	0.0818115	metabolite
Rv3398c	glyald[c]	0.0358662	metabolite
Rv3383c	glyald[c]	0.135215	metabolite
Rv1110	glyald[c]	0.120544	metabolite
Rv1485	glyald[c]	0.0798607	metabolite
Rv2211c	glyald[c]	0.117024	metabolite
Rv0992c	glyald[c]	0.0913741	metabolite
Rv0524	glyald[c]	0.118533	metabolite
Rv1415	glyald[c]	0.189509	metabolite
Rv0510	glyald[c]	0.0622138	metabolite
Rv0422c	glyald[c]	0.0666273	metabolite
Rv2850c	glyald[c]	0.0542696	metabolite
Rv0958	glyald[c]	0.145732	metabolite
Rv0156	glyald[c]	0.0967006	metabolite
Rv0155	glyald[c]	0.126915	metabolite
Rv2713	glyald[c]	0.0578984	metabolite
Rv0157	glyald[c]	0.116772	metabolite
Rv1162	glyald[c]	0.192855	metabolite
Rv1164	glyald[c]	0.0999976	metabolite
Rv1163	glyald[c]	0.138339	metabolite
Rv1736c	glyald[c]	0.0730061	metabolite
Rv1161	glyald[c]	0.11974	metabolite
Rv0548c	glyald[c]	0.104404	metabolite
Rv0252	glyald[c]	0.125234	metabolite
Rv0253	glyald[c]	0.0951104	metabolite
Rv2071c	glyald[c]	0.0735151	metabolite
Rv2066	glyald[c]	0.108469	metabolite
Rv2072c	glyald[c]	0.145993	metabolite
Rv2065	glyald[c]	0.0768815	metabolite
Rv1092c	glyald[c]	0.0901419	metabolite
Rv0512	glyald[c]	0.145262	metabolite
Rv1391	glyald[c]	0.131798	metabolite
Rv2677c	glyald[c]	0.086339	metabolite
Rv2607	glyald[c]	0.0774338	metabolite
Rv2064	glyald[c]	0.0724395	metabolite
Rv2848c	glyald[c]	0.117728	metabolite
Rv2228c	glyald[c]	0.157444	metabolite
Rv3113	glyald[c]	0.0800334	metabolite
Rv2847c	glyald[c]	0.104444	metabolite
Rv2393	glyald[c]	0.0824879	metabolite
Rv0432	glyald[c]	0.0821974	metabolite
Rv3846	glyald[c]	0.162395	metabolite
Rv0542c	glyald[c]	0.13138	metabolite
Rv0553	glyald[c]	0.10888	metabolite
Rv2136c	glyald[c]	0.199395	metabolite
Rv0511	glyald[c]	0.107366	metabolite
Rv2678c	glyald[c]	0.0667861	metabolite
Rv2604c	glyald[c]	0.0578444	metabolite
Rv2606c	glyald[c]	0.052058	metabolite
Rv1173	glyald[c]	0.167007	metabolite
Rv3261	glyald[c]	0.0993115	metabolite
Rv3262	glyald[c]	0.102889	metabolite
Rv3116	glyald[c]	0.161884	metabolite
Rv3109	glyald[c]	0.172316	metabolite
Rv0869c	glyald[c]	0.0790459	metabolite
Rv3111	glyald[c]	0.183828	metabolite
Rv1464	glyald[c]	0.0665587	metabolite
Rv3025c	glyald[c]	0.107963	metabolite
Rv0438c	glyald[c]	0.155741	metabolite
Rv0994	glyald[c]	0.0372614	metabolite
Rv0865	glyald[c]	0.108914	metabolite
Rv2453c	glyald[c]	0.23735	metabolite
Rv3119	glyald[c]	0.172713	metabolite
Rv3322c	glyald[c]	0.0391026	metabolite
Rv0866	glyald[c]	0.0929736	metabolite
Rv3206c	glyald[c]	0.14297	metabolite
Rv2231c	glyald[c]	0.1444	metabolite
Rv0206c	glyald[c]	0.164815	metabolite
Rv0202c	glyald[c]	0.143294	metabolite
Rv0203	glyald[c]	0.223788	metabolite
Rv1451	glyald[c]	0.10803	metabolite
Rv1622c	glyald[c]	0.421657	metabolite
Rv2200c	glyald[c]	0.246128	metabolite
Rv3028c	glyald[c]	0.0433475	metabolite
Rv3043c	glyald[c]	0.106146	metabolite
Rv2194	glyald[c]	0.120099	metabolite
Rv2193	glyald[c]	0.0997701	metabolite
Rv3029c	glyald[c]	0.163515	metabolite
Rv2195	glyald[c]	0.096961	metabolite
Rv1456c	glyald[c]	0.131785	metabolite
Rv2196	glyald[c]	0.103151	metabolite
Rv1623c	glyald[c]	0.497664	metabolite
Rv3106	glyald[c]	0.0566132	metabolite
Rv0886	glyald[c]	0.0942261	metabolite
Rv3248c	glyald[c]	0.17749	metabolite
Rv0091	glyald[c]	0.0786171	metabolite
Rv3283	glyald[c]	0.0677388	metabolite
Rv2291	glyald[c]	0.111549	metabolite
Rv0815c	glyald[c]	0.158821	metabolite
Rv3117	glyald[c]	0.0520044	metabolite
Rv0390	glyald[c]	0.0827513	metabolite
Rv1336	glyald[c]	0.0668213	metabolite
Rv2334	glyald[c]	0.154751	metabolite
Rv2294	glyald[c]	0.0892404	metabolite
Rv0075	glyald[c]	0.151858	metabolite
Rv1077	glyald[c]	0.0727149	metabolite
Rv2458	glyald[c]	0.0940242	metabolite
Rv3341	glyald[c]	0.113573	metabolite
Rv1392	glyald[c]	0.111676	metabolite
Rv2124c	glyald[c]	0.130011	metabolite
Rv1133c	glyald[c]	0.071488	metabolite
Rv2335	glyald[c]	0.266989	metabolite
Rv0069c	glyald[c]	0.0659055	metabolite
Rv1079	glyald[c]	0.0916115	metabolite
Rv1559	glyald[c]	0.115246	metabolite
Rv3340	glyald[c]	0.141499	metabolite
Rv0848	glyald[c]	0.124657	metabolite
Rv0391	glyald[c]	0.0818686	metabolite
Rv1334	glyald[c]	0.151614	metabolite
Rv0535	glyald[c]	0.0687192	metabolite
Rv3176c	glyald[c]	0.114106	metabolite
Rv2740	glyald[c]	0.102151	metabolite
Rv1124	glyald[c]	0.0920087	metabolite
Rv1938	glyald[c]	0.011897	metabolite
Rv3670	glyald[c]	0.0675462	metabolite
Rv0134	glyald[c]	0.227933	metabolite
Rv3617	glyald[c]	0.132755	metabolite
Rv3703c	glyald[c]	0.0724869	metabolite
Rv3702c	glyald[c]	0.101106	metabolite
Rv3700c	glyald[c]	0.0826195	metabolite
Rv3480c	glyald[c]	0.114776	metabolite
Rv3088	glyald[c]	0.10298	metabolite
Rv3233c	glyald[c]	0.054511	metabolite
Rv3130c	glyald[c]	0.0506175	metabolite
Rv2285	glyald[c]	0.100967	metabolite
Rv3234c	glyald[c]	0.0765304	metabolite
Rv3371	glyald[c]	0.120881	metabolite
Rv2484c	glyald[c]	0.144483	metabolite
Rv1425	glyald[c]	0.0891228	metabolite
Rv3734c	glyald[c]	0.145218	metabolite
Rv3740c	glyald[c]	0.062696	metabolite
Rv1760	glyald[c]	0.0870762	metabolite
Rv0895	glyald[c]	0.104699	metabolite
Rv0221	glyald[c]	0.106684	metabolite
Rv3087	glyald[c]	0.0305735	metabolite
Rv3285	glyald[c]	0.105157	metabolite
Rv3280	glyald[c]	0.104582	metabolite
Rv3799c	glyald[c]	0.0774128	metabolite
Rv3229c	glyald[c]	0.129303	metabolite
Rv1094	glyald[c]	0.0545476	metabolite
Rv0824c	glyald[c]	0.133224	metabolite
Rv1618	glyald[c]	0.157313	metabolite
Rv0098	glyald[c]	0.158713	metabolite
Rv2605c	glyald[c]	0.081004	metabolite
Rv2187	glyald[c]	0.192307	metabolite
Rv1206	glyald[c]	0.195701	metabolite
Rv1750c	glyald[c]	0.166406	metabolite
Rv0852	glyald[c]	0.0924395	metabolite
Rv1058	glyald[c]	0.0700563	metabolite
Rv2950c	glyald[c]	0.216909	metabolite
Rv0166	glyald[c]	0.146162	metabolite
Rv1550	glyald[c]	0.112861	metabolite
Rv1193	glyald[c]	0.0965308	metabolite
Rv2590	glyald[c]	0.0713138	metabolite
Rv2941	glyald[c]	0.0712289	metabolite
Rv0270	glyald[c]	0.106864	metabolite
Rv1185c	glyald[c]	0.0997085	metabolite
Rv3506	glyald[c]	0.180909	metabolite
Rv0551c	glyald[c]	0.100132	metabolite
Rv3515c	glyald[c]	0.058826	metabolite
Rv1521	glyald[c]	0.162251	metabolite
Rv1529	glyald[c]	0.134844	metabolite
Rv0119	glyald[c]	0.0829762	metabolite
Rv0099	glyald[c]	0.0946059	metabolite
Rv3561	glyald[c]	0.167423	metabolite
Rv1427c	glyald[c]	0.129077	metabolite
Rv0404	glyald[c]	0.059724	metabolite
Rv3801c	glyald[c]	0.093881	metabolite
Rv2930	glyald[c]	0.140482	metabolite
Rv0035	glyald[c]	0.0657159	metabolite
Rv3513c	glyald[c]	0.121025	metabolite
Rv1925	glyald[c]	0.0955048	metabolite
Rv1549	glyald[c]	0.075264	metabolite
Rv2505c	glyald[c]	0.130588	metabolite
Rv0214	glyald[c]	0.0518963	metabolite
Rv2948c	glyald[c]	0.0687327	metabolite
Rv3826	glyald[c]	0.180312	metabolite
Rv3089	glyald[c]	0.0626156	metabolite
Rv0860	glyald[c]	0.0878632	metabolite
Rv1144	glyald[c]	0.0672132	metabolite
Rv2947c	glyald[c]	0.0728512	metabolite
Rv1484	glyald[c]	0.0551474	metabolite
Rv1350	glyald[c]	0.118219	metabolite
Rv2524c	glyald[c]	0.135117	metabolite
Rv0533c	glyald[c]	0.0729231	metabolite
Rv1662	glyald[c]	0.0675451	metabolite
Rv1663	glyald[c]	0.0810295	metabolite
Rv2940c	glyald[c]	0.104614	metabolite
Rv2610c	glyald[c]	0.112891	metabolite
Rv1500	glyald[c]	0.0732915	metabolite
Rv2188c	glyald[c]	0.126796	metabolite
Rv1159	glyald[c]	0.0953151	metabolite
Rv0183	glyald[c]	0.142892	metabolite
Rv2611c	glyald[c]	0.147076	metabolite
Rv3281	glyald[c]	0.0661361	metabolite
Rv2247	glyald[c]	0.144332	metabolite
Rv2243	glyald[c]	0.141708	metabolite
Rv1143	glyald[c]	0.0562818	metabolite
Rv0855	glyald[c]	0.0490881	metabolite
Rv1322A	glyald[c]	0.101502	metabolite
Rv1493	glyald[c]	0.0627673	metabolite
Rv1492	glyald[c]	0.0414852	metabolite
Rv2503c	glyald[c]	0.0756839	metabolite
Rv2504c	glyald[c]	0.0563469	metabolite
Rv1755c	glyald[c]	0.114882	metabolite
Rv0812	glyald[c]	0.191064	metabolite
Rv1005c	glyald[c]	0.154964	metabolite
Rv0013	glyald[c]	0.174434	metabolite
Rv2447c	glyald[c]	0.0743587	metabolite
Rv3607c	glyald[c]	0.0958525	metabolite
Rv3608c	glyald[c]	0.127442	metabolite
Rv1207	glyald[c]	0.0997971	metabolite
Rv2964	glyald[c]	0.106077	metabolite
Rv1826	glyald[c]	0.0991181	metabolite
Rv3609c	glyald[c]	0.0594792	metabolite
Rv3606c	glyald[c]	0.0742077	metabolite
Rv3356c	glyald[c]	0.0690704	metabolite
Rv0727c	glyald[c]	0.105134	metabolite
Rv1512	glyald[c]	0.17586	metabolite
Rv0112	glyald[c]	0.180373	metabolite
Rv1511	glyald[c]	0.175051	metabolite
Rv3264c	glyald[c]	0.108088	metabolite
Rv3255c	glyald[c]	0.11533	metabolite
Rv3257c	glyald[c]	0.116935	metabolite
Rv3308	glyald[c]	0.0714465	metabolite
Rv2858c	glyald[c]	0.15219	metabolite
Rv0458	glyald[c]	0.103542	metabolite
Rv3045	glyald[c]	3.75792	metabolite
Rv2483c	glyald[c]	0.0827465	metabolite
Rv2182c	glyald[c]	0.142741	metabolite
Rv2289	glyald[c]	0.102196	metabolite
Rv2612c	glyald[c]	0.12973	metabolite
Rv1822	glyald[c]	0.101641	metabolite
Rv0499	glyald[c]	0.0514599	metabolite
Rv2252	glyald[c]	0.102306	metabolite
Rv2881c	glyald[c]	0.153	metabolite
Rv1551	glyald[c]	0.118566	metabolite
Rv2482c	glyald[c]	0.0814089	metabolite
Rv3842c	glyald[c]	0.185705	metabolite
Rv2277c	glyald[c]	0.0664982	metabolite
Rv0317c	glyald[c]	0.143233	metabolite
Rv2746c	glyald[c]	0.120352	metabolite
Rv0437c	glyald[c]	0.0998569	metabolite
Rv0436c	glyald[c]	0.222396	metabolite
Rv2249c	glyald[c]	0.0673762	metabolite
Rv3302c	glyald[c]	0.0562983	metabolite
Rv0564c	glyald[c]	0.0525913	metabolite
Rv2982c	glyald[c]	0.0535749	metabolite
Rv1692	glyald[c]	0.225799	metabolite
Rv2284	glyald[c]	0.101882	metabolite
Rv1105	glyald[c]	0.116102	metabolite
Rv1900c	glyald[c]	0.081437	metabolite
Rv1426c	glyald[c]	0.125511	metabolite
Rv1400c	glyald[c]	0.0569086	metabolite
Rv2349c	glyald[c]	0.115561	metabolite
Rv3487c	glyald[c]	0.144763	metabolite
Rv3084	glyald[c]	0.160886	metabolite
Rv2045c	glyald[c]	0.152495	metabolite
Rv0646c	glyald[c]	0.0507122	metabolite
Rv1076	glyald[c]	0.105334	metabolite
Rv2385	glyald[c]	0.0916037	metabolite
Rv1923	glyald[c]	0.16783	metabolite
Rv0217c	glyald[c]	0.121188	metabolite
Rv1497	glyald[c]	0.203004	metabolite
Rv2350c	glyald[c]	0.0779343	metabolite
Rv2463	glyald[c]	0.0846433	metabolite
Rv0220	glyald[c]	0.10792	metabolite
Rv3775	glyald[c]	0.0791399	metabolite
Rv1399c	glyald[c]	0.144456	metabolite
Rv2970c	glyald[c]	0.067336	metabolite
Rv2485c	glyald[c]	0.118181	metabolite
Rv1104	glyald[c]	0.173354	metabolite
Rv3203	glyald[c]	0.0786544	metabolite
Rv2351c	glyald[c]	0.242515	metabolite
Rv3817	glyald[c]	0.18084	metabolite
Rv0147	glyald[c]	0.123212	metabolite
Rv3293	glyald[c]	0.0402705	metabolite
Rv0768	glyald[c]	0.0563171	metabolite
Rv3708c	glyald[c]	0.0890056	metabolite
Rv3709c	glyald[c]	0.110128	metabolite
Rv1023	glyald[c]	0.132696	metabolite
Rv0363c	glyald[c]	0.0668719	metabolite
Rv2131c	glyald[c]	0.0604407	metabolite
Rv1099c	glyald[c]	0.0969681	metabolite
Rv1436	glyald[c]	4.45438	metabolite
Rv1832	glyald[c]	0.0878735	metabolite
Rv1093	glyald[c]	0.0782265	metabolite
Rv0070c	glyald[c]	0.054409	metabolite
Rv2205c	glyald[c]	3.75792	metabolite
Rv2702	glyald[c]	0.157467	metabolite
Rv0650	glyald[c]	0.049356	metabolite
Rv1294	glyald[c]	0.0760505	metabolite
Rv1296	glyald[c]	0.103765	metabolite
Rv0694	glyald[c]	0.141876	metabolite
Rv2241	glyald[c]	0.0875005	metabolite
Rv2495c	glyald[c]	0.0755861	metabolite
Rv2029c	glyald[c]	0.0826507	metabolite
Rv3010c	glyald[c]	0.074899	metabolite
Rv2996c	glyald[c]	0.0905513	metabolite
Rv0728c	glyald[c]	0.072725	metabolite
Rv0946c	glyald[c]	0.0214588	metabolite
Rv1437	glyald[c]	4.36297	metabolite
Rv3214	glyald[c]	0.0568829	metabolite
Rv0489	glyald[c]	0.147878	metabolite
Rv3400	glyald[c]	0.0609259	metabolite
Rv3068c	glyald[c]	0.0634994	metabolite
Rv0884c	glyald[c]	0.315799	metabolite
Rv0505c	glyald[c]	0.0824725	metabolite
Rv0018c	glyald[c]	0.0975717	metabolite
Rv3042c	glyald[c]	0.100265	metabolite
Rv1617	glyald[c]	0.160202	metabolite
Rv0853c	glyald[c]	0.100287	metabolite
Rv1295	glyald[c]	0.100068	metabolite
Rv1438	glyald[c]	3.76183	metabolite
Rv1530	glyald[c]	0.0228342	metabolite
Rv0162c	glyald[c]	0.217027	metabolite
Rv3086	glyald[c]	0.070584	metabolite
Rv1862	glyald[c]	0.125787	metabolite
Rv0761c	glyald[c]	0.149331	metabolite
Rv2259	glyald[c]	0.11499	metabolite
Rv1257c	glyald[c]	0.0474575	metabolite
Rv1915	glyald[c]	0.183269	metabolite
Rv1916	glyald[c]	0.0672213	metabolite
Rv0467	glyald[c]	0.0872005	metabolite
Rv0118c	glyald[c]	0.114065	metabolite
Rv2233	glyald[c]	0.0951683	metabolite
Rv2121c	glyald[c]	0.139112	metabolite
Rv1599	glyald[c]	0.12869	metabolite
Rv1601	glyald[c]	0.207495	metabolite
Rv1600	glyald[c]	0.127263	metabolite
Rv3772	glyald[c]	0.11893	metabolite
Rv1602	glyald[c]	0.131988	metabolite
Rv1605	glyald[c]	0.0321212	metabolite
Rv1603	glyald[c]	0.0890896	metabolite
Rv1606	glyald[c]	0.104914	metabolite
Rv2122c	glyald[c]	0.0930904	metabolite
Rv1604	glyald[c]	0.0703694	metabolite
Rv2701c	glyald[c]	0.098078	metabolite
Rv0046c	glyald[c]	0.0872076	metabolite
Rv0486	glyald[c]	0.187902	metabolite
Rv3290c	glyald[c]	0.122388	metabolite
Rv2496c	glyald[c]	0.0659078	metabolite
Rv2497c	glyald[c]	0.0265964	metabolite
Rv3825c	glyald[c]	0.107114	metabolite
Rv2048c	glyald[c]	0.108428	metabolite
Rv0408	glyald[c]	0.131222	metabolite
Rv0562	glyald[c]	0.0840854	metabolite
Rv3097c	glyald[c]	0.0678257	metabolite
Rv0114	glyald[c]	0.0855934	metabolite
Rv2911	glyald[c]	0.108755	metabolite
Rv3330	glyald[c]	0.213407	metabolite
Rv2949c	glyald[c]	0.0869888	metabolite
Rv2051c	glyald[c]	0.115367	metabolite
Rv2383c	glyald[c]	0.173855	metabolite
Rv2379c	glyald[c]	0.109348	metabolite
Rv2384	glyald[c]	0.0664092	metabolite
Rv2381c	glyald[c]	0.0825735	metabolite
Rv2382c	glyald[c]	0.0744997	metabolite
Rv2378c	glyald[c]	0.195952	metabolite
Rv2380c	glyald[c]	0.0856842	metabolite
Rv2939	glyald[c]	0.0733116	metabolite
Rv2951c	glyald[c]	0.062	metabolite
Rv2952	glyald[c]	0.0634233	metabolite
Rv2928	glyald[c]	0.0593932	metabolite
Rv2934	glyald[c]	0.0638006	metabolite
Rv2935	glyald[c]	0.059134	metabolite
Rv2933	glyald[c]	0.179511	metabolite
Rv2931	glyald[c]	0.0951963	metabolite
Rv2932	glyald[c]	0.153643	metabolite
Rv3372	glyald[c]	0.197721	metabolite
Rv2006	glyald[c]	0.218663	metabolite
Rv3490	glyald[c]	0.101511	metabolite
Rv0295c	glyald[c]	0.122784	metabolite
Rv3529c	glyald[c]	0.101492	metabolite
Rv1373	glyald[c]	0.122521	metabolite
Rv2267c	glyald[c]	0.111044	metabolite
Rv3818	glyald[c]	0.151491	metabolite
Rv0113	glyald[c]	0.113368	metabolite
Rv0115	glyald[c]	0.088077	metabolite
Rv0464c	glyald[c]	0.108671	metabolite
Rv0771	glyald[c]	0.0947943	metabolite
Rv3588c	glyald[c]	0.0622985	metabolite
Rv1284	glyald[c]	0.126342	metabolite
Rv3273	glyald[c]	0.0599154	metabolite
Rv0684	glyald[c]	0.125178	metabolite
Rv1347c	glyald[c]	0.0731438	metabolite
Rv2377c	glyald[c]	0.101783	metabolite
Rv2386c	glyald[c]	0.169379	metabolite
Rv0470c	glyald[c]	0.0509805	metabolite
Rv0644c	glyald[c]	0.148891	metabolite
Rv0503c	glyald[c]	0.115351	metabolite
Rv0645c	glyald[c]	0.100091	metabolite
Rv0642c	glyald[c]	0.0810486	metabolite
Rv3800c	glyald[c]	0.132875	metabolite
Rv2246	glyald[c]	0.133214	metabolite
Rv1483	glyald[c]	0.104829	metabolite
Rv2245	glyald[c]	0.137478	metabolite
Rv3802c	glyald[c]	0.0793182	metabolite
Rv1288	glyald[c]	0.115964	metabolite
Rv0774c	glyald[c]	0.11658	metabolite
Rv0519c	glyald[c]	0.116887	metabolite
Rv1886c	glyald[c]	0.0942781	metabolite
Rv3803c	glyald[c]	0.0682257	metabolite
Rv3804c	glyald[c]	0.0598272	metabolite
Rv0129c	glyald[c]	0.108601	metabolite
Rv0904c	glyald[c]	0.0835158	metabolite
Rv3199c	glyald[c]	0.0969356	metabolite
Rv2421c	glyald[c]	0.142381	metabolite
Rv2202c	glyald[c]	0.114351	metabolite
Rv0619	glyald[c]	0.0752522	metabolite
Rv0618	glyald[c]	0.09221	metabolite
Rv3624c	glyald[c]	0.0514158	metabolite
Rv0501	glyald[c]	0.150507	metabolite
Rv3634c	glyald[c]	0.106655	metabolite
Rv0536	glyald[c]	0.123423	metabolite
Rv0322	glyald[c]	0.132869	metabolite
Rv2888c	glyald[c]	0.128518	metabolite
Rv3375	glyald[c]	0.219048	metabolite
Rv2363	glyald[c]	0.178619	metabolite
Rv1263	glyald[c]	0.124453	metabolite
Rv3175	glyald[c]	0.113295	metabolite
Rv2467	glyald[c]	0.0677024	metabolite
Rv0223c	glyald[c]	0.0896562	metabolite
Rv1905c	glyald[c]	0.0695882	metabolite
Rv0087	glyald[c]	0.0398479	metabolite
Rv2900c	glyald[c]	0.0351233	metabolite
Rv2899c	glyald[c]	0.0506216	metabolite
Rv0773c	glyald[c]	0.152253	metabolite
Rv2394	glyald[c]	0.089452	metabolite
Rv0137c	glyald[c]	0.103197	metabolite
Rv2674	glyald[c]	0.0917352	metabolite
Rv2392	glyald[c]	0.0528813	metabolite
Rv3565	glyald[c]	0.0945782	metabolite
Rv0127	glyald[c]	0.11379	metabolite
Rv3377c	glyald[c]	0.0792913	metabolite
Rv3378c	glyald[c]	0.142058	metabolite
Rv1305	glyald[c]	0.69841	metabolite
Rv1310	glyald[c]	0.549115	metabolite
Rv1311	glyald[c]	0.409822	metabolite
Rv1306	glyald[c]	0.906855	metabolite
Rv1309	glyald[c]	0.784879	metabolite
Rv1307	glyald[c]	0.442231	metabolite
Rv1308	glyald[c]	0.550201	metabolite
Rv1304	glyald[c]	0.556835	metabolite
Rv3215	glyald[c]	0.137654	metabolite
Rv3150	glyald[c]	0.233008	metabolite
Rv0082	glyald[c]	0.298859	metabolite
Rv3154	glyald[c]	0.375942	metabolite
Rv3151	glyald[c]	0.198367	metabolite
Rv3148	glyald[c]	0.253072	metabolite
Rv3147	glyald[c]	0.214913	metabolite
Rv3153	glyald[c]	0.109833	metabolite
Rv3145	glyald[c]	0.198429	metabolite
Rv3156	glyald[c]	0.3477	metabolite
Rv3157	glyald[c]	0.229342	metabolite
Rv3149	glyald[c]	0.267614	metabolite
Rv3152	glyald[c]	0.183295	metabolite
Rv3158	glyald[c]	0.289957	metabolite
Rv3146	glyald[c]	0.267763	metabolite
Rv3155	glyald[c]	0.409061	metabolite
Rv0392c	glyald[c]	0.115115	metabolite
Rv1854c	glyald[c]	0.119168	metabolite
Rv3628	glyald[c]	0.42016	metabolite
Rv2573	glyald[c]	0.139492	metabolite
Rv2523c	glyald[c]	0.108674	metabolite
Rv1631	glyald[c]	0.126144	metabolite
Rv2225	glyald[c]	0.063601	metabolite
Rv1695	glyald[c]	0.111459	metabolite
Rv1330c	glyald[c]	0.13169	metabolite
Rv0573c	glyald[c]	0.105855	metabolite
Rv2043c	glyald[c]	0.0120572	metabolite
Rv1596	glyald[c]	0.104173	metabolite
Rv3602c	glyald[c]	0.0837876	metabolite
Rv2965c	glyald[c]	0.19029	metabolite
Rv1155	glyald[c]	0.173645	metabolite
Rv2074	glyald[c]	0.115614	metabolite
Rv1594	glyald[c]	0.111913	metabolite
Rv0478	glyald[c]	0.125108	metabolite
Rv1447c	glyald[c]	0.118372	metabolite
Rv1121	glyald[c]	0.191151	metabolite
Rv1844c	glyald[c]	0.140199	metabolite
Rv1122	glyald[c]	0.169338	metabolite
Rv1445c	glyald[c]	0.104786	metabolite
Rv1017c	glyald[c]	0.075247	metabolite
Rv2436	glyald[c]	0.0933845	metabolite
Rv1408	glyald[c]	0.131368	metabolite
Rv2465c	glyald[c]	0.137757	metabolite
Rv1448c	glyald[c]	0.123465	metabolite
Rv1449c	glyald[c]	0.0667799	metabolite
Rv0407	glyald[c]	0.11717	metabolite
Rv0132c	glyald[c]	0.100453	metabolite
Rv2156c	glyald[c]	0.115407	metabolite
Rv2163c	glyald[c]	0.118378	metabolite
Rv3627c	glyald[c]	0.0912129	metabolite
Rv2158c	glyald[c]	0.138329	metabolite
Rv2153c	glyald[c]	0.0673731	metabolite
Rv2155c	glyald[c]	0.136266	metabolite
Rv2152c	glyald[c]	0.101863	metabolite
Rv2157c	glyald[c]	0.157278	metabolite
Rv2962c	glyald[c]	0.0663349	metabolite
Rv2959c	glyald[c]	0.136394	metabolite
Rv2957	glyald[c]	0.110263	metabolite
Rv2958c	glyald[c]	0.0587459	metabolite
Rv1011	glyald[c]	0.129878	metabolite
Rv2870c	glyald[c]	0.118557	metabolite
Rv2682c	glyald[c]	0.0465538	metabolite
Rv3379c	glyald[c]	0.0874531	metabolite
Rv1086	glyald[c]	0.0487904	metabolite
Rv1745c	glyald[c]	0.121279	metabolite
Rv3382c	glyald[c]	0.139969	metabolite
Rv3581c	glyald[c]	0.0511777	metabolite
Rv3582c	glyald[c]	0.140012	metabolite
Rv2361c	glyald[c]	0.088201	metabolite
Rv2868c	glyald[c]	0.0922961	metabolite
Rv1130	glyald[c]	0.118235	metabolite
Rv1131	glyald[c]	0.0749692	metabolite
Rv0409	glyald[c]	0.113313	metabolite
Rv3313c	glyald[c]	0.10148	metabolite
Rv0733	glyald[c]	0.158189	metabolite
Rv1320c	glyald[c]	0.160526	metabolite
Rv1264	glyald[c]	0.103078	metabolite
Rv3645	glyald[c]	0.063978	metabolite
Rv1625c	glyald[c]	0.0924898	metabolite
Rv2435c	glyald[c]	0.124805	metabolite
Rv1318c	glyald[c]	0.0622816	metabolite
Rv1319c	glyald[c]	0.0993309	metabolite
Rv2212	glyald[c]	0.161519	metabolite
Rv0386	glyald[c]	0.0723703	metabolite
Rv1120c	glyald[c]	0.155239	metabolite
Rv1647	glyald[c]	0.0929854	metabolite
Rv2584c	glyald[c]	0.0801087	metabolite
Rv0777	glyald[c]	0.106482	metabolite
Rv0357c	glyald[c]	0.0436236	metabolite
Rv0957	glyald[c]	0.26793	metabolite
Rv3276c	glyald[c]	0.0863378	metabolite
Rv3275c	glyald[c]	0.160011	metabolite
Rv1380	glyald[c]	0.0216405	metabolite
Rv1384	glyald[c]	0.148091	metabolite
Rv1383	glyald[c]	0.144594	metabolite
Rv1699	glyald[c]	0.111493	metabolite
Rv3315c	glyald[c]	0.140814	metabolite
Rv1712	glyald[c]	0.0931922	metabolite
Rv0321	glyald[c]	0.160582	metabolite
Rv1389	glyald[c]	0.144525	metabolite
Rv1381	glyald[c]	0.120576	metabolite
Rv3247c	glyald[c]	0.101212	metabolite
Rv2697c	glyald[c]	0.0607357	metabolite
Rv0956	glyald[c]	0.143109	metabolite
Rv0808	glyald[c]	0.109409	metabolite
Rv3396c	glyald[c]	0.088254	metabolite
Rv2583c	glyald[c]	0.106743	metabolite
Rv1843c	glyald[c]	0.131589	metabolite
Rv3411c	glyald[c]	0.095044	metabolite
Rv3410c	glyald[c]	0.0326633	metabolite
Rv3393	glyald[c]	0.0432622	metabolite
Rv2445c	glyald[c]	0.102379	metabolite
Rv1160	glyald[c]	0.168245	metabolite
Rv2344c	glyald[c]	0.15361	metabolite
Rv1385	glyald[c]	0.0854138	metabolite
Rv0382c	glyald[c]	0.109649	metabolite
Rv0805	glyald[c]	0.114534	metabolite
Rv2984	glyald[c]	0.0924333	metabolite
Rv0772	glyald[c]	0.139559	metabolite
Rv0809	glyald[c]	0.0927946	metabolite
Rv0780	glyald[c]	0.0932484	metabolite
Rv0788	glyald[c]	0.0396201	metabolite
Rv0803	glyald[c]	0.0880817	metabolite
Rv3307	glyald[c]	0.182577	metabolite
Rv3048c	glyald[c]	0.0831921	metabolite
Rv1981c	glyald[c]	0.177294	metabolite
Rv0570	glyald[c]	0.0977604	metabolite
Rv3051c	glyald[c]	0.131201	metabolite
Rv1286	glyald[c]	0.14123	metabolite
Rv1285	glyald[c]	0.13153	metabolite
Rv3314c	glyald[c]	0.111183	metabolite
Rv2764c	glyald[c]	0.145593	metabolite
Rv3913	glyald[c]	0.117152	metabolite
Rv2883c	glyald[c]	0.0824999	metabolite
Rv3309c	glyald[c]	0.147466	metabolite
Rv1850	glyald[c]	0.0734901	metabolite
Rv1851	glyald[c]	0.0589589	metabolite
Rv1848	glyald[c]	0.114215	metabolite
Rv1849	glyald[c]	0.124498	metabolite
Rv1853	glyald[c]	0.0673743	metabolite
Rv1852	glyald[c]	0.101041	metabolite
Rv3300c	glyald[c]	0.0717359	metabolite
Rv2793c	glyald[c]	0.106646	metabolite
Rv2139	glyald[c]	0.125627	metabolite
Rv2754c	glyald[c]	0.0605496	metabolite
Rv1135A	glyald[c]	0.0941648	metabolite
Rv3535c	glyald[c]	0.0678096	metabolite
Rv3534c	glyald[c]	0.0523807	metabolite
Rv3469c	glyald[c]	0.101984	metabolite
Rv1872c	glyald[c]	0.123415	metabolite
Rv1837c	glyald[c]	0.148651	metabolite
Rv2332	glyald[c]	0.132486	metabolite
Rv1127c	glyald[c]	0.163271	metabolite
Rv3536c	glyald[c]	0.0857344	metabolite
Rv2298	glyald[c]	0.113546	metabolite
Rv2581c	glyald[c]	0.105513	metabolite
Rv2641	glyald[c]	0.0828101	metabolite
Rv0634c	glyald[c]	0.133898	metabolite
Rv0577	glyald[c]	0.131029	metabolite
Rv0911	glyald[c]	0.0785441	metabolite
Rv2922A	glyald[c]	0.116914	metabolite
Rv1895	glyald[c]	0.0830297	metabolite
Rv1908c	glyald[c]	0.113875	metabolite
Rv2130c	glyald[c]	0.115275	metabolite
Rv1348	glyald[c]	0.142754	metabolite
Rv1349	glyald[c]	0.0880339	metabolite
Rv2895c	glyald[c]	0.061304	metabolite
Rv1621c	glyald[c]	0.375112	metabolite
Rv1620c	glyald[c]	0.444473	metabolite
Rv0084	glyald[c]	0.159817	metabolite
Rv3553	glyald[c]	0.0808863	metabolite
Rv2781c	glyald[c]	0.144095	metabolite
Rv1533	glyald[c]	0.121832	metabolite
Rv0021c	glyald[c]	0.105564	metabolite
Rv1894c	glyald[c]	0.0658973	metabolite
Rv2391	glyald[c]	0.134264	metabolite
Rv3310	glyald[c]	0.137009	metabolite
Rv1409	glyald[c]	0.224186	metabolite
Rv2671	glyald[c]	0.2307	metabolite
Rv2786c	glyald[c]	0.182907	metabolite
Rv2207	glyald[c]	0.0720695	metabolite
Rv1416	glyald[c]	0.0429572	metabolite
Rv1412	glyald[c]	0.0864209	metabolite
Rv1327c	glyald[c]	0.136258	metabolite
Rv1564c	glyald[c]	0.0758354	metabolite
Rv1563c	glyald[c]	0.122744	metabolite
Rv1562c	glyald[c]	0.10351	metabolite
Rv1326c	glyald[c]	0.0636822	metabolite
Rv3031	glyald[c]	0.164815	metabolite
Rv1328	glyald[c]	0.192137	metabolite
Rv1212c	glyald[c]	0.0603698	metabolite
Rv3032	glyald[c]	0.0677856	metabolite
Rv0125	glyald[c]	0.104605	metabolite
Rv1170	glyald[c]	0.12014	metabolite
Rv1082	glyald[c]	0.13064	metabolite
Rv0819	glyald[c]	0.097036	metabolite
Rv3824c	glyald[c]	0.060324	metabolite
Rv3820c	glyald[c]	0.123735	metabolite
Rv3823c	glyald[c]	0.0865216	metabolite
Rv2977c	glyald[c]	0.0688595	metabolite
Rv0414c	glyald[c]	0.103669	metabolite
Rv1293	glyald[c]	0.0864084	metabolite
Rv2726c	glyald[c]	0.0217195	metabolite
Rv2773c	glyald[c]	0.0580535	metabolite
Rv2753c	glyald[c]	0.0760791	metabolite
Rv1202	glyald[c]	0.0606783	metabolite
Rv0858c	glyald[c]	0.139587	metabolite
