## Additional File 3 for "MetworkPy: A Python Package for Graph- and Information-theoretic Investigation of Metabolic Networks" (part 39 of 45)

### Sheet: Gene KO Divergence (continued)
Gene	Divergence Group	Divergence	Divergence Group Type
Rv1201c	glyald[c]	0.107611	metabolite
Rv2320c	glyald[c]	0.0789422	metabolite
Rv2127	glyald[c]	0.144892	metabolite
Rv0346c	glyald[c]	0.091088	metabolite
Rv0522	glyald[c]	0.110166	metabolite
Rv0107c	glyald[c]	0.105166	metabolite
Rv1607	glyald[c]	0.0615044	metabolite
Rv3759c	glyald[c]	0.0764999	metabolite
Rv3757c	glyald[c]	0.0969483	metabolite
Rv3756c	glyald[c]	0.102281	metabolite
Rv3758c	glyald[c]	0.100283	metabolite
Rv1239c	glyald[c]	0.0290417	metabolite
Rv0143c	glyald[c]	0.114083	metabolite
Rv0092	glyald[c]	0.21125	metabolite
Rv0103c	glyald[c]	0.0911314	metabolite
Rv1704c	glyald[c]	0.0501051	metabolite
Rv2443	glyald[c]	0.192016	metabolite
Rv3331	glyald[c]	0.10124	metabolite
Rv2040c	glyald[c]	0.0755908	metabolite
Rv1235	glyald[c]	0.127488	metabolite
Rv1238	glyald[c]	0.0985472	metabolite
Rv2318	glyald[c]	0.122178	metabolite
Rv2316	glyald[c]	0.0893667	metabolite
Rv2038c	glyald[c]	0.112276	metabolite
Rv1237	glyald[c]	0.0580579	metabolite
Rv1236	glyald[c]	0.0885554	metabolite
Rv2317	glyald[c]	0.17865	metabolite
Rv2039c	glyald[c]	0.0721898	metabolite
Rv2041c	glyald[c]	0.0634928	metabolite
Rv2832c	glyald[c]	0.0732559	metabolite
Rv2833c	glyald[c]	0.158655	metabolite
Rv2835c	glyald[c]	0.0377858	metabolite
Rv2834c	glyald[c]	0.0675398	metabolite
Rv1281c	glyald[c]	0.176922	metabolite
Rv1282c	glyald[c]	0.100734	metabolite
Rv1280c	glyald[c]	0.0660009	metabolite
Rv1283c	glyald[c]	0.153021	metabolite
Rv1029	glyald[c]	0.0660229	metabolite
Rv1030	glyald[c]	0.102149	metabolite
Rv1031	glyald[c]	0.0572925	metabolite
Rv2692	glyald[c]	0.241705	metabolite
Rv2691	glyald[c]	0.106709	metabolite
Rv0191	glyald[c]	0.0418505	metabolite
Rv3236c	glyald[c]	0.0851531	metabolite
Rv1737c	glyald[c]	0.129509	metabolite
Rv0261c	glyald[c]	0.143634	metabolite
Rv0267	glyald[c]	0.120822	metabolite
Rv2329c	glyald[c]	0.0868829	metabolite
Rv2287	glyald[c]	0.0859987	metabolite
Rv2920c	glyald[c]	0.0747561	metabolite
Rv2936	glyald[c]	0.0836622	metabolite
Rv2938	glyald[c]	0.107004	metabolite
Rv2937	glyald[c]	0.121165	metabolite
Rv2945c	glyald[c]	0.102334	metabolite
Rv2942	glyald[c]	0.102778	metabolite
Rv0545c	glyald[c]	0.0717842	metabolite
Rv0930	glyald[c]	0.0540487	metabolite
Rv2281	glyald[c]	0.070904	metabolite
Rv0933	glyald[c]	0.148311	metabolite
Rv0934	glyald[c]	0.0893837	metabolite
Rv0932c	glyald[c]	0.112096	metabolite
Rv0936	glyald[c]	0.131809	metabolite
Rv0935	glyald[c]	0.111287	metabolite
Rv0928	glyald[c]	0.101133	metabolite
Rv0929	glyald[c]	0.237614	metabolite
Rv0820	glyald[c]	0.0674896	metabolite
Rv1902c	glyald[c]	0.219025	metabolite
Rv1200	glyald[c]	0.036052	metabolite
Rv2397c	glyald[c]	0.0736229	metabolite
Rv2398c	glyald[c]	0.0611904	metabolite
Rv2399c	glyald[c]	0.112762	metabolite
Rv1739c	glyald[c]	0.172149	metabolite
Rv2400c	glyald[c]	0.216135	metabolite
Rv1672c	glyald[c]	0.153224	metabolite
Rv3737	glyald[c]	0.180598	metabolite
Rv0411c	glyald[c]	0.149916	metabolite
Rv0072	glyald[c]	0.139626	metabolite
Rv2564	glyald[c]	0.0852755	metabolite
Rv0073	glyald[c]	0.156789	metabolite
Rv2856	glyald[c]	0.0880918	metabolite
Rv0924c	glyald[c]	0.0857133	metabolite
Rv3500c	glyald[c]	0.123846	metabolite
Rv3496c	glyald[c]	0.0582524	metabolite
Rv3501c	glyald[c]	0.0703366	metabolite
Rv3498c	glyald[c]	0.184469	metabolite
Rv3497c	glyald[c]	0.0600618	metabolite
Rv3494c	glyald[c]	0.0928129	metabolite
Rv3499c	glyald[c]	0.053992	metabolite
Rv3495c	glyald[c]	0.0773843	metabolite
Rv1857	glyald[c]	0.0629319	metabolite
Rv1859	glyald[c]	0.0646654	metabolite
Rv1858	glyald[c]	0.171587	metabolite
Rv2060	glyald[c]	0.143811	metabolite
Rv2061c	glyald[c]	0.0911365	metabolite
Rv2059	glyald[c]	0.125041	metabolite
Rv1819c	glyald[c]	0.0950337	metabolite
Rv2357c	glyald[c]	0.0467709	metabolite
Rv1689	glyald[c]	0.148232	metabolite
Rv2192c	glyald[c]	0.0604498	metabolite
Rv1609	glyald[c]	0.147655	metabolite
Rv1885c	glyald[c]	0.0821841	metabolite
Rv0948c	glyald[c]	0.113599	metabolite
Rv2540c	glyald[c]	0.149735	metabolite
Rv2178c	glyald[c]	0.123598	metabolite
Rv2537c	glyald[c]	0.136952	metabolite
Rv2538c	glyald[c]	0.116743	metabolite
Rv1611	glyald[c]	0.0718048	metabolite
Rv3754	glyald[c]	0.0470168	metabolite
Rv3838c	glyald[c]	0.0572241	metabolite
Rv3227	glyald[c]	0.102104	metabolite
Rv2552c	glyald[c]	0.242377	metabolite
Rv2539c	glyald[c]	0.227604	metabolite
Rv1613	glyald[c]	0.034998	metabolite
Rv1612	glyald[c]	0.0829523	metabolite
Rv0294	glyald[c]	0.150684	metabolite
Rv2747	glyald[c]	0.126326	metabolite
Rv2427c	glyald[c]	0.0887533	metabolite
Rv2439c	glyald[c]	0.0764701	metabolite
Rv2601	glyald[c]	0.0688875	metabolite
Rv3002c	glyald[c]	0.153598	metabolite
Rv3003c	glyald[c]	0.0466337	metabolite
Rv3470c	glyald[c]	0.132228	metabolite
Rv1820	glyald[c]	0.0812521	metabolite
Rv3509c	glyald[c]	0.0660048	metabolite
Rv0189c	glyald[c]	0.0567908	metabolite
Rv2210c	glyald[c]	0.0662366	metabolite
Rv2995c	glyald[c]	0.106568	metabolite
Rv2987c	glyald[c]	0.154336	metabolite
Rv2988c	glyald[c]	0.185371	metabolite
Rv3710	glyald[c]	0.122721	metabolite
Rv3001c	glyald[c]	0.12654	metabolite
Rv3701c	glyald[c]	0.136569	metabolite
Rv0413	glyald[c]	0.108658	metabolite
Rv1106c	glyald[c]	0.149969	metabolite
Rv3538	glyald[c]	0.117457	metabolite
Rv3567c	glyald[c]	0.0332973	metabolite
Rv3570c	glyald[c]	0.096852	metabolite
Rv3502c	glyald[c]	0.087171	metabolite
Rv3569c	glyald[c]	0.0653505	metabolite
Rv3409c	glyald[c]	0.158734	metabolite
Rv3568c	glyald[c]	0.11968	metabolite
Rv3551	glyald[c]	0.0572621	metabolite
Rv3552	glyald[c]	0.0237052	metabolite
Rv3571	glyald[c]	0.13879	metabolite
Rv3526	glyald[c]	0.100905	metabolite
Rv3541c	glyald[c]	0.102521	metabolite
Rv3518c	glyald[c]	0.144543	metabolite
Rv3545c	glyald[c]	0.090806	metabolite
Rv3540c	glyald[c]	0.0868273	metabolite
Rv3537	glyald[c]	0.054931	metabolite
Rv3523	glyald[c]	0.0546116	metabolite
Rv3522	glyald[c]	0.16771	metabolite
Rv3559c	glyald[c]	0.0822257	metabolite
Rv2763c	glyald[c]	0.0379398	metabolite
Rv3777	glyald[c]	0.110083	metabolite
Rv2589	1msg3p[c]	1.1103	metabolite
Rv2780	1msg3p[c]	1.60769	metabolite
Rv2531c	1msg3p[c]	2.11611	metabolite
Rv1659	1msg3p[c]	1.81429	metabolite
Rv1658	1msg3p[c]	2.09686	metabolite
Rv1538c	1msg3p[c]	1.68467	metabolite
Rv2201	1msg3p[c]	1.47799	metabolite
Rv3601c	1msg3p[c]	1.55409	metabolite
Rv1595	1msg3p[c]	1.77713	metabolite
Rv0337c	1msg3p[c]	2.61153	metabolite
Rv3436c	1msg3p[c]	1.40098	metabolite
Rv1878	1msg3p[c]	1.71975	metabolite
Rv2222c	1msg3p[c]	1.26664	metabolite
Rv2860c	1msg3p[c]	1.51145	metabolite
Rv2220	1msg3p[c]	1.24838	metabolite
Rv3704c	1msg3p[c]	2.14704	metabolite
Rv3432c	1msg3p[c]	1.65784	metabolite
Rv2476c	1msg3p[c]	1.19357	metabolite
Rv1338	1msg3p[c]	2.11653	metabolite
Rv3858c	1msg3p[c]	1.48994	metabolite
Rv3859c	1msg3p[c]	1.85867	metabolite
Rv2855	1msg3p[c]	1.57578	metabolite
Rv2438c	1msg3p[c]	1.54585	metabolite
Rv0266c	1msg3p[c]	1.62783	metabolite
Rv1187	1msg3p[c]	1.18844	metabolite
Rv0234c	1msg3p[c]	1.61593	metabolite
Rv1731	1msg3p[c]	1.50948	metabolite
Rv1248c	1msg3p[c]	1.52734	metabolite
Rv3667	1msg3p[c]	2.23892	metabolite
Rv3332	1msg3p[c]	2.16409	metabolite
Rv1714	1msg3p[c]	1.85546	metabolite
Rv1928c	1msg3p[c]	1.2374	metabolite
Rv0620	1msg3p[c]	1.55193	metabolite
Rv0993	1msg3p[c]	1.41972	metabolite
Rv1213	1msg3p[c]	1.7905	metabolite
Rv3696c	1msg3p[c]	1.20935	metabolite
Rv2471	1msg3p[c]	1.32713	metabolite
Rv0753c	1msg3p[c]	2.24084	metabolite
Rv0126	1msg3p[c]	1.89252	metabolite
Rv0417	1msg3p[c]	2.17592	metabolite
Rv1315	1msg3p[c]	2.13156	metabolite
Rv1018c	1msg3p[c]	2.45073	metabolite
Rv0482	1msg3p[c]	2.07199	metabolite
Rv0729	1msg3p[c]	1.93689	metabolite
Rv3401	1msg3p[c]	1.41022	metabolite
Rv0751c	1msg3p[c]	0.968005	metabolite
Rv0648	1msg3p[c]	1.46048	metabolite
Rv3441c	1msg3p[c]	1.80199	metabolite
Rv1302	1msg3p[c]	2.05046	metabolite
Rv3792	1msg3p[c]	1.77309	metabolite
Rv2981c	1msg3p[c]	2.34037	metabolite
Rv3423c	1msg3p[c]	1.72432	metabolite
Rv3807c	1msg3p[c]	2.45529	metabolite
Rv3791	1msg3p[c]	1.31235	metabolite
Rv3790	1msg3p[c]	1.29228	metabolite
Rv3806c	1msg3p[c]	1.91893	metabolite
Rv0334	1msg3p[c]	2.47505	metabolite
Rv3808c	1msg3p[c]	1.62123	metabolite
Rv3782	1msg3p[c]	1.94298	metabolite
Rv3265c	1msg3p[c]	1.88319	metabolite
Rv1525	1msg3p[c]	2.22406	metabolite
Rv3465	1msg3p[c]	1.83535	metabolite
Rv3266c	1msg3p[c]	2.39284	metabolite
Rv3464	1msg3p[c]	2.38742	metabolite
Rv3468c	1msg3p[c]	1.75069	metabolite
Rv3784	1msg3p[c]	1.47487	metabolite
Rv3809c	1msg3p[c]	2.39685	metabolite
Rv2174	1msg3p[c]	1.5566	metabolite
Rv1635c	1msg3p[c]	1.4796	metabolite
Rv2181	1msg3p[c]	1.47902	metabolite
Rv3795	1msg3p[c]	2.02928	metabolite
Rv3794	1msg3p[c]	1.51628	metabolite
Rv3793	1msg3p[c]	1.61954	metabolite
Rv3805c	1msg3p[c]	2.02691	metabolite
Rv2673	1msg3p[c]	1.63249	metabolite
Rv1654	1msg3p[c]	1.92265	metabolite
Rv1655	1msg3p[c]	1.77932	metabolite
Rv1652	1msg3p[c]	1.64634	metabolite
Rv1001	1msg3p[c]	1.3662	metabolite
Rv1656	1msg3p[c]	1.73073	metabolite
Rv2321c	1msg3p[c]	1.32012	metabolite
Rv2322c	1msg3p[c]	1.55046	metabolite
Rv1653	1msg3p[c]	2.43799	metabolite
Rv0500	1msg3p[c]	1.85435	metabolite
Rv1188	1msg3p[c]	1.26475	metabolite
Rv0975c	1msg3p[c]	1.69294	metabolite
Rv1934c	1msg3p[c]	1.90968	metabolite
Rv0456c	1msg3p[c]	1.51465	metabolite
Rv3543c	1msg3p[c]	1.49464	metabolite
Rv3573c	1msg3p[c]	1.86973	metabolite
Rv3039c	1msg3p[c]	1.72382	metabolite
Rv1935c	1msg3p[c]	2.06521	metabolite
Rv0400c	1msg3p[c]	1.45698	metabolite
Rv1142c	1msg3p[c]	1.05072	metabolite
Rv2500c	1msg3p[c]	1.98762	metabolite
Rv1071c	1msg3p[c]	1.63072	metabolite
Rv0131c	1msg3p[c]	1.1094	metabolite
Rv1141c	1msg3p[c]	1.1808	metabolite
Rv3061c	1msg3p[c]	1.57291	metabolite
Rv0222	1msg3p[c]	1.15388	metabolite
Rv3562	1msg3p[c]	1.95083	metabolite
Rv0672	1msg3p[c]	2.00754	metabolite
Rv3516	1msg3p[c]	1.53303	metabolite
Rv0873	1msg3p[c]	2.18736	metabolite
Rv2486	1msg3p[c]	1.7023	metabolite
Rv0271c	1msg3p[c]	1.90119	metabolite
Rv3563	1msg3p[c]	1.41497	metabolite
Rv3761c	1msg3p[c]	1.3315	metabolite
Rv1070c	1msg3p[c]	1.20263	metabolite
Rv3774	1msg3p[c]	2.22666	metabolite
Rv3374	1msg3p[c]	1.55746	metabolite
Rv2789c	1msg3p[c]	1.48326	metabolite
Rv0859	1msg3p[c]	2.76929	metabolite
Rv3504	1msg3p[c]	1.08269	metabolite
Rv3550	1msg3p[c]	1.43226	metabolite
Rv0215c	1msg3p[c]	1.4244	metabolite
Rv1679	1msg3p[c]	1.25809	metabolite
Rv1715	1msg3p[c]	2.18938	metabolite
Rv3564	1msg3p[c]	1.46658	metabolite
Rv3560c	1msg3p[c]	1.55082	metabolite
Rv2724c	1msg3p[c]	1.22468	metabolite
Rv2831	1msg3p[c]	1.23481	metabolite
Rv0752c	1msg3p[c]	1.56688	metabolite
Rv0971c	1msg3p[c]	1.69161	metabolite
Rv0972c	1msg3p[c]	1.77133	metabolite
Rv3274c	1msg3p[c]	2.19687	metabolite
Rv0154c	1msg3p[c]	1.72813	metabolite
Rv3546	1msg3p[c]	1.62562	metabolite
Rv1074c	1msg3p[c]	1.7319	metabolite
Rv0468	1msg3p[c]	2.84711	metabolite
Rv3140	1msg3p[c]	2.68821	metabolite
Rv0675	1msg3p[c]	1.6626	metabolite
Rv3141	1msg3p[c]	1.22536	metabolite
Rv0244c	1msg3p[c]	1.77335	metabolite
Rv3797	1msg3p[c]	1.51824	metabolite
Rv0905	1msg3p[c]	1.46783	metabolite
Rv1346	1msg3p[c]	1.94338	metabolite
Rv0231	1msg3p[c]	2.07406	metabolite
Rv1933c	1msg3p[c]	1.35019	metabolite
Rv1472	1msg3p[c]	1.39326	metabolite
Rv2679	1msg3p[c]	1.54543	metabolite
Rv0632c	1msg3p[c]	1.79464	metabolite
Rv3556c	1msg3p[c]	1.32351	metabolite
Rv3505	1msg3p[c]	1.55045	metabolite
Rv1912c	1msg3p[c]	2.00837	metabolite
Rv3373	1msg3p[c]	1.95738	metabolite
Rv0243	1msg3p[c]	1.46563	metabolite
Rv3139	1msg3p[c]	1.49775	metabolite
Rv1467c	1msg3p[c]	1.091	metabolite
Rv1323	1msg3p[c]	2.43911	metabolite
Rv0673	1msg3p[c]	1.40171	metabolite
Rv3544c	1msg3p[c]	1.52499	metabolite
Rv0374c	1msg3p[c]	1.28997	metabolite
Rv0375c	1msg3p[c]	1.95534	metabolite
Rv0373c	1msg3p[c]	2.39178	metabolite
Rv1475c	1msg3p[c]	17.7394	metabolite
Rv2215	1msg3p[c]	1.86453	metabolite
Rv3075c	1msg3p[c]	1.16016	metabolite
Rv2498c	1msg3p[c]	1.50476	metabolite
Rv0896	1msg3p[c]	1.37719	metabolite
Rv0889c	1msg3p[c]	1.4508	metabolite
Rv3317	1msg3p[c]	1.77799	metabolite
Rv3319	1msg3p[c]	1.47853	metabolite
Rv1555	1msg3p[c]	1.47415	metabolite
Rv1554	1msg3p[c]	1.90248	metabolite
Rv3316	1msg3p[c]	1.44532	metabolite
Rv3318	1msg3p[c]	1.19254	metabolite
Rv1552	1msg3p[c]	1.70971	metabolite
Rv1553	1msg3p[c]	1.31636	metabolite
Rv0247c	1msg3p[c]	14.6367	metabolite
Rv0248c	1msg3p[c]	12.8934	metabolite
Rv1098c	1msg3p[c]	11.1369	metabolite
Rv3303c	1msg3p[c]	1.83238	metabolite
Rv3339c	1msg3p[c]	1.51236	metabolite
Rv0066c	1msg3p[c]	1.85179	metabolite
Rv1240	1msg3p[c]	8.32899	metabolite
Rv0555	1msg3p[c]	2.38773	metabolite
Rv2967c	1msg3p[c]	1.65862	metabolite
Rv0462	1msg3p[c]	1.71232	metabolite
Rv0843	1msg3p[c]	1.5969	metabolite
Rv0211	1msg3p[c]	1.33781	metabolite
Rv0249c	1msg3p[c]	14.7196	metabolite
Rv0952	1msg3p[c]	8.16564	metabolite
Rv0951	1msg3p[c]	8.93861	metabolite
Rv2455c	1msg3p[c]	1.91507	metabolite
Rv2454c	1msg3p[c]	2.07721	metabolite
Rv3592	1msg3p[c]	1.21421	metabolite
Rv0254c	1msg3p[c]	2.15679	metabolite
Rv2236c	1msg3p[c]	1.73416	metabolite
Rv0255c	1msg3p[c]	1.98026	metabolite
Rv2208	1msg3p[c]	1.51301	metabolite
Rv0423c	1msg3p[c]	1.61831	metabolite
Rv1568	1msg3p[c]	1.0341	metabolite
Rv1569	1msg3p[c]	1.08199	metabolite
Rv0032	1msg3p[c]	2.30984	metabolite
Rv3279c	1msg3p[c]	1.63512	metabolite
Rv1589	1msg3p[c]	1.39099	metabolite
Rv2849c	1msg3p[c]	2.02719	metabolite
Rv2062c	1msg3p[c]	1.63602	metabolite
Rv2070c	1msg3p[c]	1.3439	metabolite
Rv2388c	1msg3p[c]	2.92407	metabolite
Rv1940	1msg3p[c]	1.86273	metabolite
Rv1570	1msg3p[c]	1.6794	metabolite
Rv0534c	1msg3p[c]	1.70652	metabolite
Rv2173	1msg3p[c]	1.76714	metabolite
Rv3398c	1msg3p[c]	2.03008	metabolite
Rv3383c	1msg3p[c]	1.72794	metabolite
Rv1110	1msg3p[c]	1.32219	metabolite
Rv1485	1msg3p[c]	3.1679	metabolite
Rv2211c	1msg3p[c]	1.70244	metabolite
Rv0992c	1msg3p[c]	1.52159	metabolite
Rv0524	1msg3p[c]	2.85087	metabolite
Rv1415	1msg3p[c]	1.8198	metabolite
Rv0510	1msg3p[c]	2.54226	metabolite
Rv0422c	1msg3p[c]	1.87124	metabolite
Rv2850c	1msg3p[c]	1.1795	metabolite
Rv0958	1msg3p[c]	1.67165	metabolite
Rv0156	1msg3p[c]	1.6918	metabolite
Rv0155	1msg3p[c]	1.88175	metabolite
Rv2713	1msg3p[c]	1.8311	metabolite
Rv0157	1msg3p[c]	1.07861	metabolite
Rv1162	1msg3p[c]	1.84712	metabolite
Rv1164	1msg3p[c]	2.08941	metabolite
Rv1163	1msg3p[c]	1.41983	metabolite
Rv1736c	1msg3p[c]	1.22688	metabolite
Rv1161	1msg3p[c]	1.83815	metabolite
Rv0548c	1msg3p[c]	1.87694	metabolite
Rv0252	1msg3p[c]	1.28935	metabolite
Rv0253	1msg3p[c]	1.83357	metabolite
Rv2071c	1msg3p[c]	1.40997	metabolite
Rv2066	1msg3p[c]	1.94922	metabolite
Rv2072c	1msg3p[c]	1.39575	metabolite
Rv2065	1msg3p[c]	1.85181	metabolite
Rv1092c	1msg3p[c]	1.97369	metabolite
Rv0512	1msg3p[c]	2.75885	metabolite
Rv1391	1msg3p[c]	2.05714	metabolite
Rv2677c	1msg3p[c]	1.89719	metabolite
Rv2607	1msg3p[c]	1.45415	metabolite
Rv2064	1msg3p[c]	1.98106	metabolite
Rv2848c	1msg3p[c]	2.01438	metabolite
Rv2228c	1msg3p[c]	1.23395	metabolite
Rv3113	1msg3p[c]	1.21425	metabolite
Rv2847c	1msg3p[c]	1.90839	metabolite
Rv2393	1msg3p[c]	0.95699	metabolite
Rv0432	1msg3p[c]	1.82457	metabolite
Rv3846	1msg3p[c]	1.62528	metabolite
Rv0542c	1msg3p[c]	1.72789	metabolite
Rv0553	1msg3p[c]	2.20833	metabolite
Rv2136c	1msg3p[c]	2.05005	metabolite
Rv0511	1msg3p[c]	2.11016	metabolite
Rv2678c	1msg3p[c]	2.27621	metabolite
Rv2604c	1msg3p[c]	1.83227	metabolite
Rv2606c	1msg3p[c]	1.18451	metabolite
Rv1173	1msg3p[c]	1.29078	metabolite
Rv3261	1msg3p[c]	0.946879	metabolite
Rv3262	1msg3p[c]	2.26834	metabolite
Rv3116	1msg3p[c]	1.48074	metabolite
Rv3109	1msg3p[c]	1.89201	metabolite
Rv0869c	1msg3p[c]	1.44881	metabolite
Rv3111	1msg3p[c]	2.09012	metabolite
Rv1464	1msg3p[c]	1.49335	metabolite
Rv3025c	1msg3p[c]	1.10181	metabolite
Rv0438c	1msg3p[c]	1.22003	metabolite
Rv0994	1msg3p[c]	1.77858	metabolite
Rv0865	1msg3p[c]	1.34845	metabolite
Rv2453c	1msg3p[c]	1.33522	metabolite
Rv3119	1msg3p[c]	1.57851	metabolite
Rv3322c	1msg3p[c]	1.44385	metabolite
Rv0866	1msg3p[c]	1.43494	metabolite
Rv3206c	1msg3p[c]	1.65786	metabolite
Rv2231c	1msg3p[c]	1.57664	metabolite
Rv0206c	1msg3p[c]	1.50384	metabolite
Rv0202c	1msg3p[c]	1.84041	metabolite
Rv0203	1msg3p[c]	1.28701	metabolite
Rv1451	1msg3p[c]	2.47747	metabolite
Rv1622c	1msg3p[c]	13.3486	metabolite
Rv2200c	1msg3p[c]	1.99428	metabolite
Rv3028c	1msg3p[c]	1.53089	metabolite
Rv3043c	1msg3p[c]	1.70714	metabolite
Rv2194	1msg3p[c]	2.10352	metabolite
Rv2193	1msg3p[c]	1.67126	metabolite
Rv3029c	1msg3p[c]	1.55666	metabolite
Rv2195	1msg3p[c]	2.08772	metabolite
Rv1456c	1msg3p[c]	1.44897	metabolite
Rv2196	1msg3p[c]	2.16987	metabolite
Rv1623c	1msg3p[c]	13.8217	metabolite
Rv3106	1msg3p[c]	1.19823	metabolite
Rv0886	1msg3p[c]	1.63998	metabolite
Rv3248c	1msg3p[c]	1.54916	metabolite
Rv0091	1msg3p[c]	1.77119	metabolite
Rv3283	1msg3p[c]	1.36358	metabolite
Rv2291	1msg3p[c]	1.113	metabolite
Rv0815c	1msg3p[c]	1.39555	metabolite
Rv3117	1msg3p[c]	1.76472	metabolite
Rv0390	1msg3p[c]	1.47919	metabolite
Rv1336	1msg3p[c]	1.98619	metabolite
Rv2334	1msg3p[c]	1.75786	metabolite
Rv2294	1msg3p[c]	1.46835	metabolite
Rv0075	1msg3p[c]	1.41408	metabolite
Rv1077	1msg3p[c]	1.65421	metabolite
Rv2458	1msg3p[c]	1.32521	metabolite
Rv3341	1msg3p[c]	1.4665	metabolite
Rv1392	1msg3p[c]	1.78477	metabolite
Rv2124c	1msg3p[c]	1.73697	metabolite
Rv1133c	1msg3p[c]	1.59274	metabolite
Rv2335	1msg3p[c]	1.40129	metabolite
Rv0069c	1msg3p[c]	1.75482	metabolite
Rv1079	1msg3p[c]	1.04454	metabolite
Rv1559	1msg3p[c]	1.45647	metabolite
Rv3340	1msg3p[c]	1.93155	metabolite
Rv0848	1msg3p[c]	1.25036	metabolite
Rv0391	1msg3p[c]	1.96403	metabolite
Rv1334	1msg3p[c]	1.35952	metabolite
Rv0535	1msg3p[c]	1.66543	metabolite
Rv3176c	1msg3p[c]	1.78932	metabolite
Rv2740	1msg3p[c]	1.47397	metabolite
Rv1124	1msg3p[c]	1.34471	metabolite
Rv1938	1msg3p[c]	1.62271	metabolite
Rv3670	1msg3p[c]	2.13115	metabolite
Rv0134	1msg3p[c]	1.62021	metabolite
Rv3617	1msg3p[c]	1.1831	metabolite
Rv3703c	1msg3p[c]	1.54066	metabolite
Rv3702c	1msg3p[c]	1.74403	metabolite
Rv3700c	1msg3p[c]	1.51285	metabolite
Rv3480c	1msg3p[c]	1.63228	metabolite
Rv3088	1msg3p[c]	1.85829	metabolite
Rv3233c	1msg3p[c]	1.64912	metabolite
Rv3130c	1msg3p[c]	1.81163	metabolite
Rv2285	1msg3p[c]	1.48123	metabolite
Rv3234c	1msg3p[c]	2.03362	metabolite
Rv3371	1msg3p[c]	1.99527	metabolite
Rv2484c	1msg3p[c]	1.18883	metabolite
Rv1425	1msg3p[c]	1.42449	metabolite
Rv3734c	1msg3p[c]	1.21909	metabolite
Rv3740c	1msg3p[c]	1.96729	metabolite
Rv1760	1msg3p[c]	1.38297	metabolite
Rv0895	1msg3p[c]	1.25476	metabolite
Rv0221	1msg3p[c]	1.74749	metabolite
Rv3087	1msg3p[c]	1.48817	metabolite
Rv3285	1msg3p[c]	11.5956	metabolite
Rv3280	1msg3p[c]	2.14358	metabolite
Rv3799c	1msg3p[c]	1.5905	metabolite
Rv3229c	1msg3p[c]	1.3274	metabolite
Rv1094	1msg3p[c]	1.34533	metabolite
Rv0824c	1msg3p[c]	0.968062	metabolite
Rv1618	1msg3p[c]	1.88694	metabolite
Rv0098	1msg3p[c]	1.67987	metabolite
Rv2605c	1msg3p[c]	1.52069	metabolite
Rv2187	1msg3p[c]	1.37637	metabolite
Rv1206	1msg3p[c]	1.71365	metabolite
Rv1750c	1msg3p[c]	1.57231	metabolite
Rv0852	1msg3p[c]	1.60389	metabolite
Rv1058	1msg3p[c]	1.59002	metabolite
Rv2950c	1msg3p[c]	1.27071	metabolite
Rv0166	1msg3p[c]	1.63639	metabolite
Rv1550	1msg3p[c]	1.65411	metabolite
Rv1193	1msg3p[c]	1.77952	metabolite
Rv2590	1msg3p[c]	1.4206	metabolite
Rv2941	1msg3p[c]	1.62996	metabolite
Rv0270	1msg3p[c]	1.39219	metabolite
Rv1185c	1msg3p[c]	0.98777	metabolite
Rv3506	1msg3p[c]	1.36753	metabolite
Rv0551c	1msg3p[c]	1.65236	metabolite
Rv3515c	1msg3p[c]	1.82149	metabolite
Rv1521	1msg3p[c]	1.58021	metabolite
Rv1529	1msg3p[c]	1.80376	metabolite
Rv0119	1msg3p[c]	1.31766	metabolite
Rv0099	1msg3p[c]	1.57483	metabolite
Rv3561	1msg3p[c]	1.53324	metabolite
Rv1427c	1msg3p[c]	1.58374	metabolite
Rv0404	1msg3p[c]	1.31343	metabolite
Rv3801c	1msg3p[c]	1.21485	metabolite
Rv2930	1msg3p[c]	1.2481	metabolite
Rv0035	1msg3p[c]	1.88935	metabolite
Rv3513c	1msg3p[c]	1.36944	metabolite
Rv1925	1msg3p[c]	1.41509	metabolite
Rv1549	1msg3p[c]	2.00393	metabolite
Rv2505c	1msg3p[c]	1.56599	metabolite
Rv0214	1msg3p[c]	1.3016	metabolite
Rv2948c	1msg3p[c]	1.51518	metabolite
Rv3826	1msg3p[c]	1.94015	metabolite
Rv3089	1msg3p[c]	1.54739	metabolite
Rv0860	1msg3p[c]	2.25801	metabolite
Rv1144	1msg3p[c]	1.73453	metabolite
Rv2947c	1msg3p[c]	8.60265	metabolite
Rv1484	1msg3p[c]	9.7604	metabolite
Rv1350	1msg3p[c]	7.90032	metabolite
Rv2524c	1msg3p[c]	8.9306	metabolite
Rv0533c	1msg3p[c]	1.94174	metabolite
Rv1662	1msg3p[c]	1.35156	metabolite
Rv1663	1msg3p[c]	1.78055	metabolite
Rv2940c	1msg3p[c]	2.07754	metabolite
Rv2610c	1msg3p[c]	1.79619	metabolite
Rv1500	1msg3p[c]	1.79835	metabolite
Rv2188c	1msg3p[c]	1.528	metabolite
Rv1159	1msg3p[c]	1.74002	metabolite
Rv0183	1msg3p[c]	1.8296	metabolite
Rv2611c	1msg3p[c]	2.694	metabolite
Rv3281	1msg3p[c]	2.27265	metabolite
Rv2247	1msg3p[c]	7.28729	metabolite
Rv2243	1msg3p[c]	1.67276	metabolite
Rv1143	1msg3p[c]	1.21447	metabolite
Rv0855	1msg3p[c]	1.37474	metabolite
Rv1322A	1msg3p[c]	1.21414	metabolite
Rv1493	1msg3p[c]	1.1917	metabolite
Rv1492	1msg3p[c]	1.29194	metabolite
Rv2503c	1msg3p[c]	1.51702	metabolite
Rv2504c	1msg3p[c]	1.58908	metabolite
Rv1755c	1msg3p[c]	1.3721	metabolite
Rv0812	1msg3p[c]	1.99305	metabolite
Rv1005c	1msg3p[c]	1.9348	metabolite
Rv0013	1msg3p[c]	2.75944	metabolite
Rv2447c	1msg3p[c]	2.10937	metabolite
Rv3607c	1msg3p[c]	2.25066	metabolite
Rv3608c	1msg3p[c]	1.31201	metabolite
Rv1207	1msg3p[c]	1.37577	metabolite
Rv2964	1msg3p[c]	1.61188	metabolite
Rv1826	1msg3p[c]	1.5608	metabolite
Rv3609c	1msg3p[c]	1.482	metabolite
Rv3606c	1msg3p[c]	2.21149	metabolite
Rv3356c	1msg3p[c]	2.41925	metabolite
Rv0727c	1msg3p[c]	1.33227	metabolite
Rv1512	1msg3p[c]	1.97813	metabolite
Rv0112	1msg3p[c]	1.56038	metabolite
Rv1511	1msg3p[c]	1.78261	metabolite
Rv3264c	1msg3p[c]	1.69548	metabolite
Rv3255c	1msg3p[c]	1.84033	metabolite
Rv3257c	1msg3p[c]	1.6714	metabolite
Rv3308	1msg3p[c]	1.26088	metabolite
Rv2858c	1msg3p[c]	1.39792	metabolite
Rv0458	1msg3p[c]	1.57081	metabolite
Rv3045	1msg3p[c]	2.04336	metabolite
Rv2483c	1msg3p[c]	1.45538	metabolite
Rv2182c	1msg3p[c]	1.57892	metabolite
Rv2289	1msg3p[c]	1.48862	metabolite
Rv2612c	1msg3p[c]	1.69356	metabolite
Rv1822	1msg3p[c]	1.56592	metabolite
Rv0499	1msg3p[c]	0.895583	metabolite
Rv2252	1msg3p[c]	1.33614	metabolite
Rv2881c	1msg3p[c]	2.65612	metabolite
Rv1551	1msg3p[c]	1.21186	metabolite
Rv2482c	1msg3p[c]	1.44482	metabolite
Rv3842c	1msg3p[c]	1.47065	metabolite
Rv2277c	1msg3p[c]	1.52897	metabolite
Rv0317c	1msg3p[c]	1.63066	metabolite
Rv2746c	1msg3p[c]	1.45363	metabolite
Rv0437c	1msg3p[c]	1.47869	metabolite
Rv0436c	1msg3p[c]	1.94639	metabolite
Rv2249c	1msg3p[c]	1.54479	metabolite
Rv3302c	1msg3p[c]	1.74903	metabolite
Rv0564c	1msg3p[c]	1.13592	metabolite
Rv2982c	1msg3p[c]	1.26412	metabolite
Rv1692	1msg3p[c]	1.81339	metabolite
Rv2284	1msg3p[c]	1.42834	metabolite
Rv1105	1msg3p[c]	1.42214	metabolite
Rv1900c	1msg3p[c]	1.20424	metabolite
Rv1426c	1msg3p[c]	1.91576	metabolite
Rv1400c	1msg3p[c]	1.53901	metabolite
Rv2349c	1msg3p[c]	1.28308	metabolite
Rv3487c	1msg3p[c]	2.23042	metabolite
Rv3084	1msg3p[c]	1.78842	metabolite
Rv2045c	1msg3p[c]	1.58896	metabolite
Rv0646c	1msg3p[c]	1.51423	metabolite
Rv1076	1msg3p[c]	1.79785	metabolite
Rv2385	1msg3p[c]	1.50175	metabolite
Rv1923	1msg3p[c]	2.27121	metabolite
Rv0217c	1msg3p[c]	2.12725	metabolite
Rv1497	1msg3p[c]	1.55342	metabolite
Rv2350c	1msg3p[c]	1.83966	metabolite
Rv2463	1msg3p[c]	1.50499	metabolite
Rv0220	1msg3p[c]	2.36384	metabolite
Rv3775	1msg3p[c]	1.40964	metabolite
Rv1399c	1msg3p[c]	1.86711	metabolite
Rv2970c	1msg3p[c]	1.37522	metabolite
Rv2485c	1msg3p[c]	1.37064	metabolite
Rv1104	1msg3p[c]	2.16117	metabolite
Rv3203	1msg3p[c]	1.65862	metabolite
Rv2351c	1msg3p[c]	1.70264	metabolite
Rv3817	1msg3p[c]	1.69904	metabolite
Rv0147	1msg3p[c]	1.8012	metabolite
Rv3293	1msg3p[c]	1.76088	metabolite
Rv0768	1msg3p[c]	1.27687	metabolite
Rv3708c	1msg3p[c]	1.99471	metabolite
Rv3709c	1msg3p[c]	2.2899	metabolite
Rv1023	1msg3p[c]	1.35373	metabolite
Rv0363c	1msg3p[c]	1.5919	metabolite
Rv2131c	1msg3p[c]	2.29952	metabolite
Rv1099c	1msg3p[c]	1.6451	metabolite
Rv1436	1msg3p[c]	1.19421	metabolite
Rv1832	1msg3p[c]	2.16082	metabolite
Rv1093	1msg3p[c]	1.38151	metabolite
Rv0070c	1msg3p[c]	1.55544	metabolite
Rv2205c	1msg3p[c]	2.02308	metabolite
Rv2702	1msg3p[c]	1.9738	metabolite
Rv0650	1msg3p[c]	1.10428	metabolite
Rv1294	1msg3p[c]	2.253	metabolite
Rv1296	1msg3p[c]	1.76767	metabolite
Rv0694	1msg3p[c]	1.84776	metabolite
Rv2241	1msg3p[c]	2.16122	metabolite
Rv2495c	1msg3p[c]	1.93548	metabolite
Rv2029c	1msg3p[c]	1.36157	metabolite
Rv3010c	1msg3p[c]	1.57421	metabolite
Rv2996c	1msg3p[c]	2.50989	metabolite
Rv0728c	1msg3p[c]	2.58619	metabolite
Rv0946c	1msg3p[c]	1.97306	metabolite
Rv1437	1msg3p[c]	1.48051	metabolite
Rv3214	1msg3p[c]	1.24854	metabolite
Rv0489	1msg3p[c]	1.79647	metabolite
Rv3400	1msg3p[c]	1.4186	metabolite
Rv3068c	1msg3p[c]	1.86721	metabolite
Rv0884c	1msg3p[c]	2.54722	metabolite
Rv0505c	1msg3p[c]	1.74527	metabolite
Rv0018c	1msg3p[c]	2.91523	metabolite
Rv3042c	1msg3p[c]	1.38887	metabolite
Rv1617	1msg3p[c]	1.13143	metabolite
Rv0853c	1msg3p[c]	2.10265	metabolite
Rv1295	1msg3p[c]	2.12962	metabolite
Rv1438	1msg3p[c]	1.24314	metabolite
Rv1530	1msg3p[c]	1.89548	metabolite
Rv0162c	1msg3p[c]	1.70427	metabolite
Rv3086	1msg3p[c]	1.59179	metabolite
Rv1862	1msg3p[c]	1.99103	metabolite
Rv0761c	1msg3p[c]	1.76467	metabolite
Rv2259	1msg3p[c]	1.22522	metabolite
Rv1257c	1msg3p[c]	1.62625	metabolite
Rv1915	1msg3p[c]	1.70412	metabolite
Rv1916	1msg3p[c]	1.78727	metabolite
Rv0467	1msg3p[c]	1.93151	metabolite
Rv0118c	1msg3p[c]	1.75965	metabolite
Rv2233	1msg3p[c]	1.62622	metabolite
Rv2121c	1msg3p[c]	1.00646	metabolite
Rv1599	1msg3p[c]	1.36288	metabolite
Rv1601	1msg3p[c]	1.47218	metabolite
Rv1600	1msg3p[c]	2.76805	metabolite
Rv3772	1msg3p[c]	1.35552	metabolite
Rv1602	1msg3p[c]	1.39314	metabolite
Rv1605	1msg3p[c]	2.01618	metabolite
Rv1603	1msg3p[c]	1.78882	metabolite
Rv1606	1msg3p[c]	1.50963	metabolite
Rv2122c	1msg3p[c]	2.04573	metabolite
Rv1604	1msg3p[c]	1.77695	metabolite
Rv2701c	1msg3p[c]	1.95244	metabolite
Rv0046c	1msg3p[c]	2.02841	metabolite
Rv0486	1msg3p[c]	1.73605	metabolite
Rv3290c	1msg3p[c]	1.39897	metabolite
Rv2496c	1msg3p[c]	2.13028	metabolite
Rv2497c	1msg3p[c]	2.32088	metabolite
Rv3825c	1msg3p[c]	1.88573	metabolite
Rv2048c	1msg3p[c]	1.58465	metabolite
Rv0408	1msg3p[c]	1.63289	metabolite
Rv0562	1msg3p[c]	2.23607	metabolite
Rv3097c	1msg3p[c]	1.63545	metabolite
Rv0114	1msg3p[c]	1.51794	metabolite
Rv2911	1msg3p[c]	1.43358	metabolite
Rv3330	1msg3p[c]	1.19157	metabolite
Rv2949c	1msg3p[c]	1.62797	metabolite
Rv2051c	1msg3p[c]	1.72954	metabolite
Rv2383c	1msg3p[c]	1.78072	metabolite
Rv2379c	1msg3p[c]	1.72946	metabolite
Rv2384	1msg3p[c]	1.47421	metabolite
Rv2381c	1msg3p[c]	1.54597	metabolite
Rv2382c	1msg3p[c]	1.45969	metabolite
Rv2378c	1msg3p[c]	1.43655	metabolite
Rv2380c	1msg3p[c]	1.46612	metabolite
Rv2939	1msg3p[c]	2.05118	metabolite
Rv2951c	1msg3p[c]	1.66542	metabolite
Rv2952	1msg3p[c]	1.26883	metabolite
Rv2928	1msg3p[c]	1.15047	metabolite
Rv2934	1msg3p[c]	1.7896	metabolite
Rv2935	1msg3p[c]	1.45275	metabolite
Rv2933	1msg3p[c]	1.21757	metabolite
Rv2931	1msg3p[c]	1.75707	metabolite
Rv2932	1msg3p[c]	1.24418	metabolite
Rv3372	1msg3p[c]	1.3557	metabolite
Rv2006	1msg3p[c]	1.36905	metabolite
Rv3490	1msg3p[c]	2.27988	metabolite
Rv0295c	1msg3p[c]	1.29321	metabolite
Rv3529c	1msg3p[c]	1.71975	metabolite
Rv1373	1msg3p[c]	1.5437	metabolite
Rv2267c	1msg3p[c]	1.42499	metabolite
Rv3818	1msg3p[c]	1.98558	metabolite
Rv0113	1msg3p[c]	1.24024	metabolite
Rv0115	1msg3p[c]	2.11002	metabolite
Rv0464c	1msg3p[c]	2.08989	metabolite
Rv0771	1msg3p[c]	1.59438	metabolite
Rv3588c	1msg3p[c]	1.44666	metabolite
Rv1284	1msg3p[c]	1.39556	metabolite
Rv3273	1msg3p[c]	1.44363	metabolite
Rv0684	1msg3p[c]	1.73998	metabolite
Rv1347c	1msg3p[c]	1.55868	metabolite
Rv2377c	1msg3p[c]	1.79989	metabolite
Rv2386c	1msg3p[c]	1.92318	metabolite
Rv0470c	1msg3p[c]	1.58101	metabolite
Rv0644c	1msg3p[c]	1.86637	metabolite
Rv0503c	1msg3p[c]	1.40248	metabolite
Rv0645c	1msg3p[c]	2.05755	metabolite
Rv0642c	1msg3p[c]	1.8114	metabolite
Rv3800c	1msg3p[c]	1.42324	metabolite
Rv2246	1msg3p[c]	1.94296	metabolite
Rv1483	1msg3p[c]	1.21031	metabolite
Rv2245	1msg3p[c]	1.96257	metabolite
Rv3802c	1msg3p[c]	1.86533	metabolite
Rv1288	1msg3p[c]	1.39672	metabolite
Rv0774c	1msg3p[c]	1.46531	metabolite
Rv0519c	1msg3p[c]	1.45215	metabolite
Rv1886c	1msg3p[c]	1.10834	metabolite
Rv3803c	1msg3p[c]	1.47024	metabolite
Rv3804c	1msg3p[c]	1.87393	metabolite
Rv0129c	1msg3p[c]	1.58843	metabolite
Rv0904c	1msg3p[c]	1.43006	metabolite
Rv3199c	1msg3p[c]	1.64145	metabolite
Rv2421c	1msg3p[c]	1.94029	metabolite
Rv2202c	1msg3p[c]	1.33781	metabolite
Rv0619	1msg3p[c]	1.50075	metabolite
Rv0618	1msg3p[c]	1.6464	metabolite
Rv3624c	1msg3p[c]	1.79789	metabolite
Rv0501	1msg3p[c]	1.04751	metabolite
Rv3634c	1msg3p[c]	1.79569	metabolite
Rv0536	1msg3p[c]	1.88221	metabolite
Rv0322	1msg3p[c]	1.20145	metabolite
Rv2888c	1msg3p[c]	1.76632	metabolite
Rv3375	1msg3p[c]	1.80509	metabolite
Rv2363	1msg3p[c]	1.71976	metabolite
Rv1263	1msg3p[c]	1.34409	metabolite
Rv3175	1msg3p[c]	1.52043	metabolite
Rv2467	1msg3p[c]	1.19291	metabolite
Rv0223c	1msg3p[c]	0.997134	metabolite
Rv1905c	1msg3p[c]	1.92514	metabolite
Rv0087	1msg3p[c]	1.5789	metabolite
Rv2900c	1msg3p[c]	0.964059	metabolite
Rv2899c	1msg3p[c]	1.08558	metabolite
Rv0773c	1msg3p[c]	1.97882	metabolite
Rv2394	1msg3p[c]	2.34483	metabolite
Rv0137c	1msg3p[c]	1.3304	metabolite
Rv2674	1msg3p[c]	1.95678	metabolite
Rv2392	1msg3p[c]	1.55091	metabolite
Rv3565	1msg3p[c]	1.93729	metabolite
Rv0127	1msg3p[c]	1.68697	metabolite
Rv3377c	1msg3p[c]	2.14752	metabolite
Rv3378c	1msg3p[c]	1.40088	metabolite
Rv1305	1msg3p[c]	14.0981	metabolite
Rv1310	1msg3p[c]	16.8682	metabolite
Rv1311	1msg3p[c]	16.3082	metabolite
Rv1306	1msg3p[c]	15.6374	metabolite
Rv1309	1msg3p[c]	16.3158	metabolite
Rv1307	1msg3p[c]	15.7054	metabolite
Rv1308	1msg3p[c]	15.287	metabolite
Rv1304	1msg3p[c]	15.1202	metabolite
Rv3215	1msg3p[c]	1.56398	metabolite
Rv3150	1msg3p[c]	1.78217	metabolite
Rv0082	1msg3p[c]	2.2264	metabolite
Rv3154	1msg3p[c]	3.07641	metabolite
Rv3151	1msg3p[c]	1.0159	metabolite
Rv3148	1msg3p[c]	2.41368	metabolite
Rv3147	1msg3p[c]	2.90594	metabolite
Rv3153	1msg3p[c]	1.90171	metabolite
Rv3145	1msg3p[c]	1.95275	metabolite
Rv3156	1msg3p[c]	2.63943	metabolite
Rv3157	1msg3p[c]	2.00814	metabolite
Rv3149	1msg3p[c]	3.10056	metabolite
Rv3152	1msg3p[c]	1.7428	metabolite
Rv3158	1msg3p[c]	2.23319	metabolite
Rv3146	1msg3p[c]	1.85684	metabolite
Rv3155	1msg3p[c]	1.6659	metabolite
Rv0392c	1msg3p[c]	1.6125	metabolite
Rv1854c	1msg3p[c]	1.32195	metabolite
Rv3628	1msg3p[c]	19.897	metabolite
Rv2573	1msg3p[c]	1.96712	metabolite
Rv2523c	1msg3p[c]	1.33736	metabolite
Rv1631	1msg3p[c]	1.79887	metabolite
Rv2225	1msg3p[c]	2.60908	metabolite
Rv1695	1msg3p[c]	2.04876	metabolite
Rv1330c	1msg3p[c]	1.54156	metabolite
Rv0573c	1msg3p[c]	1.81277	metabolite
Rv2043c	1msg3p[c]	2.49943	metabolite
Rv1596	1msg3p[c]	1.73153	metabolite
Rv3602c	1msg3p[c]	1.68576	metabolite
Rv2965c	1msg3p[c]	1.81822	metabolite
Rv1155	1msg3p[c]	1.59216	metabolite
Rv2074	1msg3p[c]	1.75828	metabolite
Rv1594	1msg3p[c]	1.2282	metabolite
Rv0478	1msg3p[c]	1.231	metabolite
Rv1447c	1msg3p[c]	1.45306	metabolite
Rv1121	1msg3p[c]	1.96285	metabolite
Rv1844c	1msg3p[c]	1.80109	metabolite
Rv1122	1msg3p[c]	1.33628	metabolite
Rv1445c	1msg3p[c]	1.75263	metabolite
Rv1017c	1msg3p[c]	1.49778	metabolite
Rv2436	1msg3p[c]	1.91851	metabolite
Rv1408	1msg3p[c]	1.83102	metabolite
Rv2465c	1msg3p[c]	2.76821	metabolite
Rv1448c	1msg3p[c]	1.39838	metabolite
Rv1449c	1msg3p[c]	3.28175	metabolite
Rv0407	1msg3p[c]	1.21546	metabolite
Rv0132c	1msg3p[c]	1.41684	metabolite
Rv2156c	1msg3p[c]	1.99218	metabolite
Rv2163c	1msg3p[c]	2.02236	metabolite
Rv3627c	1msg3p[c]	1.28611	metabolite
Rv2158c	1msg3p[c]	2.28225	metabolite
Rv2153c	1msg3p[c]	1.46355	metabolite
Rv2155c	1msg3p[c]	2.03543	metabolite
Rv2152c	1msg3p[c]	1.92698	metabolite
Rv2157c	1msg3p[c]	1.47874	metabolite
Rv2962c	1msg3p[c]	1.25477	metabolite
Rv2959c	1msg3p[c]	1.47405	metabolite
Rv2957	1msg3p[c]	1.90795	metabolite
Rv2958c	1msg3p[c]	1.36032	metabolite
Rv1011	1msg3p[c]	1.67291	metabolite
Rv2870c	1msg3p[c]	1.87483	metabolite
Rv2682c	1msg3p[c]	1.54077	metabolite
Rv3379c	1msg3p[c]	1.64512	metabolite
Rv1086	1msg3p[c]	1.69295	metabolite
Rv1745c	1msg3p[c]	2.00541	metabolite
Rv3382c	1msg3p[c]	1.44733	metabolite
Rv3581c	1msg3p[c]	2.04285	metabolite
Rv3582c	1msg3p[c]	2.09507	metabolite
Rv2361c	1msg3p[c]	2.03633	metabolite
Rv2868c	1msg3p[c]	1.73514	metabolite
Rv1130	1msg3p[c]	1.61536	metabolite
Rv1131	1msg3p[c]	2.0956	metabolite
Rv0409	1msg3p[c]	1.76053	metabolite
Rv3313c	1msg3p[c]	1.46954	metabolite
Rv0733	1msg3p[c]	5.04013	metabolite
Rv1320c	1msg3p[c]	1.33387	metabolite
Rv1264	1msg3p[c]	1.93912	metabolite
Rv3645	1msg3p[c]	1.83188	metabolite
Rv1625c	1msg3p[c]	1.75223	metabolite
Rv2435c	1msg3p[c]	1.57136	metabolite
Rv1318c	1msg3p[c]	1.20389	metabolite
Rv1319c	1msg3p[c]	1.38285	metabolite
Rv2212	1msg3p[c]	1.23538	metabolite
Rv0386	1msg3p[c]	1.53331	metabolite
Rv1120c	1msg3p[c]	2.25174	metabolite
Rv1647	1msg3p[c]	1.43832	metabolite
Rv2584c	1msg3p[c]	1.26468	metabolite
Rv0777	1msg3p[c]	2.38006	metabolite
Rv0357c	1msg3p[c]	1.72448	metabolite
Rv0957	1msg3p[c]	1.91403	metabolite
Rv3276c	1msg3p[c]	2.87116	metabolite
Rv3275c	1msg3p[c]	1.60127	metabolite
Rv1380	1msg3p[c]	1.99042	metabolite
Rv1384	1msg3p[c]	1.50611	metabolite
Rv1383	1msg3p[c]	1.7641	metabolite
Rv1699	1msg3p[c]	1.81016	metabolite
Rv3315c	1msg3p[c]	1.67708	metabolite
Rv1712	1msg3p[c]	2.00165	metabolite
Rv0321	1msg3p[c]	1.69524	metabolite
Rv1389	1msg3p[c]	1.68641	metabolite
Rv1381	1msg3p[c]	1.46328	metabolite
Rv3247c	1msg3p[c]	1.74701	metabolite
Rv2697c	1msg3p[c]	2.0597	metabolite
Rv0956	1msg3p[c]	1.57323	metabolite
Rv0808	1msg3p[c]	2.63387	metabolite
Rv3396c	1msg3p[c]	1.4413	metabolite
Rv2583c	1msg3p[c]	1.69027	metabolite
Rv1843c	1msg3p[c]	1.96208	metabolite
Rv3411c	1msg3p[c]	1.00252	metabolite
Rv3410c	1msg3p[c]	2.44403	metabolite
Rv3393	1msg3p[c]	1.9919	metabolite
Rv2445c	1msg3p[c]	2.43425	metabolite
Rv1160	1msg3p[c]	1.40898	metabolite
Rv2344c	1msg3p[c]	1.56552	metabolite
Rv1385	1msg3p[c]	1.60054	metabolite
Rv0382c	1msg3p[c]	1.53293	metabolite
Rv0805	1msg3p[c]	2.09029	metabolite
Rv2984	1msg3p[c]	1.31125	metabolite
Rv0772	1msg3p[c]	1.80374	metabolite
Rv0809	1msg3p[c]	1.95617	metabolite
Rv0780	1msg3p[c]	1.58635	metabolite
Rv0788	1msg3p[c]	1.6956	metabolite
Rv0803	1msg3p[c]	2.01771	metabolite
Rv3307	1msg3p[c]	2.31879	metabolite
Rv3048c	1msg3p[c]	1.59991	metabolite
Rv1981c	1msg3p[c]	1.45347	metabolite
Rv0570	1msg3p[c]	1.88331	metabolite
Rv3051c	1msg3p[c]	1.81102	metabolite
Rv1286	1msg3p[c]	2.10984	metabolite
Rv1285	1msg3p[c]	2.03602	metabolite
Rv3314c	1msg3p[c]	1.73188	metabolite
Rv2764c	1msg3p[c]	1.50897	metabolite
Rv3913	1msg3p[c]	1.71703	metabolite
Rv2883c	1msg3p[c]	1.90478	metabolite
Rv3309c	1msg3p[c]	1.43612	metabolite
Rv1850	1msg3p[c]	1.54254	metabolite
Rv1851	1msg3p[c]	1.60487	metabolite
Rv1848	1msg3p[c]	1.47528	metabolite
Rv1849	1msg3p[c]	1.76369	metabolite
Rv1853	1msg3p[c]	1.45699	metabolite
Rv1852	1msg3p[c]	1.86014	metabolite
Rv3300c	1msg3p[c]	2.13512	metabolite
Rv2793c	1msg3p[c]	1.30112	metabolite
Rv2139	1msg3p[c]	1.85474	metabolite
Rv2754c	1msg3p[c]	1.59958	metabolite
Rv1135A	1msg3p[c]	1.65526	metabolite
Rv3535c	1msg3p[c]	1.76957	metabolite
Rv3534c	1msg3p[c]	1.4739	metabolite
Rv3469c	1msg3p[c]	1.57351	metabolite
Rv1872c	1msg3p[c]	1.63658	metabolite
Rv1837c	1msg3p[c]	2.36475	metabolite
Rv2332	1msg3p[c]	1.59496	metabolite
Rv1127c	1msg3p[c]	1.314	metabolite
Rv3536c	1msg3p[c]	1.44516	metabolite
Rv2298	1msg3p[c]	1.27109	metabolite
Rv2581c	1msg3p[c]	1.78484	metabolite
Rv2641	1msg3p[c]	1.38944	metabolite
Rv0634c	1msg3p[c]	1.46937	metabolite
Rv0577	1msg3p[c]	1.75745	metabolite
Rv0911	1msg3p[c]	1.3428	metabolite
Rv2922A	1msg3p[c]	1.54488	metabolite
Rv1895	1msg3p[c]	1.43027	metabolite
Rv1908c	1msg3p[c]	1.54485	metabolite
Rv2130c	1msg3p[c]	0.966014	metabolite
Rv1348	1msg3p[c]	2.09634	metabolite
Rv1349	1msg3p[c]	1.80477	metabolite
Rv2895c	1msg3p[c]	2.65637	metabolite
Rv1621c	1msg3p[c]	13.7836	metabolite
Rv1620c	1msg3p[c]	13.4231	metabolite
Rv0084	1msg3p[c]	1.14245	metabolite
Rv3553	1msg3p[c]	1.16791	metabolite
Rv2781c	1msg3p[c]	1.5315	metabolite
Rv1533	1msg3p[c]	1.84768	metabolite
Rv0021c	1msg3p[c]	1.29649	metabolite
Rv1894c	1msg3p[c]	1.54398	metabolite
Rv2391	1msg3p[c]	2.20728	metabolite
Rv3310	1msg3p[c]	1.13243	metabolite
Rv1409	1msg3p[c]	1.76343	metabolite
Rv2671	1msg3p[c]	1.05251	metabolite
Rv2786c	1msg3p[c]	1.55976	metabolite
Rv2207	1msg3p[c]	2.57451	metabolite
Rv1416	1msg3p[c]	1.40982	metabolite
Rv1412	1msg3p[c]	1.42691	metabolite
Rv1327c	1msg3p[c]	1.51722	metabolite
Rv1564c	1msg3p[c]	1.87867	metabolite
Rv1563c	1msg3p[c]	1.64976	metabolite
Rv1562c	1msg3p[c]	1.20148	metabolite
Rv1326c	1msg3p[c]	2.10277	metabolite
Rv3031	1msg3p[c]	1.47016	metabolite
Rv1328	1msg3p[c]	1.54284	metabolite
Rv1212c	1msg3p[c]	1.74482	metabolite
Rv3032	1msg3p[c]	1.26286	metabolite
Rv0125	1msg3p[c]	1.57296	metabolite
Rv1170	1msg3p[c]	1.42364	metabolite
Rv1082	1msg3p[c]	1.32091	metabolite
Rv0819	1msg3p[c]	1.74885	metabolite
Rv3824c	1msg3p[c]	1.80886	metabolite
Rv3820c	1msg3p[c]	1.16427	metabolite
Rv3823c	1msg3p[c]	1.41495	metabolite
Rv2977c	1msg3p[c]	2.61476	metabolite
Rv0414c	1msg3p[c]	1.63464	metabolite
Rv1293	1msg3p[c]	1.40978	metabolite
Rv2726c	1msg3p[c]	1.76931	metabolite
Rv2773c	1msg3p[c]	2.04267	metabolite
Rv2753c	1msg3p[c]	1.53822	metabolite
Rv1202	1msg3p[c]	2.0346	metabolite
Rv0858c	1msg3p[c]	1.78849	metabolite
Rv1201c	1msg3p[c]	1.96844	metabolite
Rv2320c	1msg3p[c]	1.63721	metabolite
Rv2127	1msg3p[c]	1.19013	metabolite
Rv0346c	1msg3p[c]	1.63701	metabolite
Rv0522	1msg3p[c]	1.59539	metabolite
Rv0107c	1msg3p[c]	1.74477	metabolite
Rv1607	1msg3p[c]	1.79187	metabolite
Rv3759c	1msg3p[c]	2.00753	metabolite
Rv3757c	1msg3p[c]	1.74593	metabolite
Rv3756c	1msg3p[c]	1.49896	metabolite
Rv3758c	1msg3p[c]	1.53597	metabolite
Rv1239c	1msg3p[c]	1.24648	metabolite
Rv0143c	1msg3p[c]	1.56359	metabolite
Rv0092	1msg3p[c]	1.5542	metabolite
Rv0103c	1msg3p[c]	1.26911	metabolite
Rv1704c	1msg3p[c]	1.95378	metabolite
Rv2443	1msg3p[c]	1.22006	metabolite
Rv3331	1msg3p[c]	1.3755	metabolite
Rv2040c	1msg3p[c]	1.54641	metabolite
Rv1235	1msg3p[c]	1.75739	metabolite
Rv1238	1msg3p[c]	1.68854	metabolite
Rv2318	1msg3p[c]	1.24597	metabolite
Rv2316	1msg3p[c]	1.22464	metabolite
Rv2038c	1msg3p[c]	1.2516	metabolite
Rv1237	1msg3p[c]	1.59952	metabolite
Rv1236	1msg3p[c]	1.80072	metabolite
Rv2317	1msg3p[c]	1.72598	metabolite
Rv2039c	1msg3p[c]	1.454	metabolite
Rv2041c	1msg3p[c]	1.2175	metabolite
Rv2832c	1msg3p[c]	1.4782	metabolite
Rv2833c	1msg3p[c]	2.41492	metabolite
Rv2835c	1msg3p[c]	2.04272	metabolite
Rv2834c	1msg3p[c]	1.98079	metabolite
Rv1281c	1msg3p[c]	1.57408	metabolite
Rv1282c	1msg3p[c]	1.90708	metabolite
Rv1280c	1msg3p[c]	1.49926	metabolite
Rv1283c	1msg3p[c]	1.28236	metabolite
Rv1029	1msg3p[c]	1.55216	metabolite
Rv1030	1msg3p[c]	1.55927	metabolite
Rv1031	1msg3p[c]	0.7576	metabolite
Rv2692	1msg3p[c]	1.80714	metabolite
Rv2691	1msg3p[c]	1.52347	metabolite
Rv0191	1msg3p[c]	1.40353	metabolite
Rv3236c	1msg3p[c]	1.05733	metabolite
Rv1737c	1msg3p[c]	1.54147	metabolite
Rv0261c	1msg3p[c]	1.6107	metabolite
Rv0267	1msg3p[c]	1.40662	metabolite
Rv2329c	1msg3p[c]	1.34833	metabolite
Rv2287	1msg3p[c]	1.87833	metabolite
Rv2920c	1msg3p[c]	1.72952	metabolite
Rv2936	1msg3p[c]	2.20395	metabolite
Rv2938	1msg3p[c]	1.74671	metabolite
Rv2937	1msg3p[c]	1.88444	metabolite
Rv2945c	1msg3p[c]	1.36575	metabolite
Rv2942	1msg3p[c]	1.39685	metabolite
Rv0545c	1msg3p[c]	1.63477	metabolite
Rv0930	1msg3p[c]	1.71945	metabolite
Rv2281	1msg3p[c]	1.43351	metabolite
Rv0933	1msg3p[c]	1.29036	metabolite
Rv0934	1msg3p[c]	1.54397	metabolite
Rv0932c	1msg3p[c]	2.08404	metabolite
Rv0936	1msg3p[c]	1.64535	metabolite
Rv0935	1msg3p[c]	1.51861	metabolite
Rv0928	1msg3p[c]	1.23567	metabolite
Rv0929	1msg3p[c]	1.60778	metabolite
Rv0820	1msg3p[c]	1.67889	metabolite
Rv1902c	1msg3p[c]	1.1128	metabolite
Rv1200	1msg3p[c]	1.59284	metabolite
Rv2397c	1msg3p[c]	2.6675	metabolite
Rv2398c	1msg3p[c]	2.30956	metabolite
Rv2399c	1msg3p[c]	1.86404	metabolite
Rv1739c	1msg3p[c]	1.54023	metabolite
Rv2400c	1msg3p[c]	1.56314	metabolite
Rv1672c	1msg3p[c]	1.24383	metabolite
Rv3737	1msg3p[c]	1.20732	metabolite
Rv0411c	1msg3p[c]	1.67396	metabolite
Rv0072	1msg3p[c]	1.67184	metabolite
Rv2564	1msg3p[c]	1.38294	metabolite
Rv0073	1msg3p[c]	1.90496	metabolite
Rv2856	1msg3p[c]	2.04693	metabolite
Rv0924c	1msg3p[c]	1.49944	metabolite
Rv3500c	1msg3p[c]	1.55314	metabolite
Rv3496c	1msg3p[c]	1.69589	metabolite
Rv3501c	1msg3p[c]	1.75094	metabolite
Rv3498c	1msg3p[c]	2.36318	metabolite
Rv3497c	1msg3p[c]	1.61364	metabolite
Rv3494c	1msg3p[c]	1.49651	metabolite
Rv3499c	1msg3p[c]	2.03237	metabolite
Rv3495c	1msg3p[c]	1.34195	metabolite
Rv1857	1msg3p[c]	1.62393	metabolite
Rv1859	1msg3p[c]	1.77591	metabolite
Rv1858	1msg3p[c]	1.45506	metabolite
Rv2060	1msg3p[c]	1.69085	metabolite
Rv2061c	1msg3p[c]	1.41959	metabolite
Rv2059	1msg3p[c]	1.48305	metabolite
Rv1819c	1msg3p[c]	1.65975	metabolite
Rv2357c	1msg3p[c]	1.56452	metabolite
Rv1689	1msg3p[c]	1.88318	metabolite
Rv2192c	1msg3p[c]	1.87042	metabolite
Rv1609	1msg3p[c]	1.85951	metabolite
Rv1885c	1msg3p[c]	1.7097	metabolite
Rv0948c	1msg3p[c]	1.29824	metabolite
Rv2540c	1msg3p[c]	1.81922	metabolite
Rv2178c	1msg3p[c]	2.23146	metabolite
Rv2537c	1msg3p[c]	2.19155	metabolite
Rv2538c	1msg3p[c]	1.75608	metabolite
Rv1611	1msg3p[c]	1.89993	metabolite
Rv3754	1msg3p[c]	1.38583	metabolite
Rv3838c	1msg3p[c]	2.17021	metabolite
Rv3227	1msg3p[c]	1.76578	metabolite
Rv2552c	1msg3p[c]	1.77549	metabolite
Rv2539c	1msg3p[c]	1.97959	metabolite
Rv1613	1msg3p[c]	1.9562	metabolite
Rv1612	1msg3p[c]	2.42861	metabolite
Rv0294	1msg3p[c]	1.46029	metabolite
Rv2747	1msg3p[c]	1.62192	metabolite
Rv2427c	1msg3p[c]	1.35606	metabolite
Rv2439c	1msg3p[c]	1.82273	metabolite
Rv2601	1msg3p[c]	1.68477	metabolite
Rv3002c	1msg3p[c]	1.6166	metabolite
Rv3003c	1msg3p[c]	1.79742	metabolite
Rv3470c	1msg3p[c]	1.57093	metabolite
Rv1820	1msg3p[c]	1.10311	metabolite
Rv3509c	1msg3p[c]	1.61205	metabolite
Rv0189c	1msg3p[c]	1.8749	metabolite
Rv2210c	1msg3p[c]	2.3956	metabolite
Rv2995c	1msg3p[c]	1.78062	metabolite
Rv2987c	1msg3p[c]	1.24775	metabolite
Rv2988c	1msg3p[c]	1.67222	metabolite
Rv3710	1msg3p[c]	1.59384	metabolite
Rv3001c	1msg3p[c]	2.55044	metabolite
Rv3701c	1msg3p[c]	1.73387	metabolite
Rv0413	1msg3p[c]	1.29913	metabolite
Rv1106c	1msg3p[c]	1.4024	metabolite
Rv3538	1msg3p[c]	1.73721	metabolite
Rv3567c	1msg3p[c]	1.31686	metabolite
Rv3570c	1msg3p[c]	1.58984	metabolite
Rv3502c	1msg3p[c]	1.12106	metabolite
Rv3569c	1msg3p[c]	1.39072	metabolite
Rv3409c	1msg3p[c]	1.33753	metabolite
Rv3568c	1msg3p[c]	1.31437	metabolite
Rv3551	1msg3p[c]	1.43389	metabolite
Rv3552	1msg3p[c]	1.73261	metabolite
Rv3571	1msg3p[c]	1.53632	metabolite
Rv3526	1msg3p[c]	1.47682	metabolite
Rv3541c	1msg3p[c]	1.90823	metabolite
Rv3518c	1msg3p[c]	1.25978	metabolite
Rv3545c	1msg3p[c]	1.35977	metabolite
Rv3540c	1msg3p[c]	1.58216	metabolite
Rv3537	1msg3p[c]	1.2056	metabolite
Rv3523	1msg3p[c]	1.58427	metabolite
Rv3522	1msg3p[c]	1.26472	metabolite
Rv3559c	1msg3p[c]	1.71144	metabolite
Rv2763c	1msg3p[c]	2.05968	metabolite
Rv3777	1msg3p[c]	1.98459	metabolite
Rv2589	fdp[c]	0.255292	metabolite
Rv2780	fdp[c]	0.23904	metabolite
Rv2531c	fdp[c]	0.264464	metabolite
Rv1659	fdp[c]	0.231799	metabolite
Rv1658	fdp[c]	0.133971	metabolite
Rv1538c	fdp[c]	0.214729	metabolite
Rv2201	fdp[c]	0.176898	metabolite
Rv3601c	fdp[c]	0.255642	metabolite
Rv1595	fdp[c]	0.162951	metabolite
Rv0337c	fdp[c]	0.391507	metabolite
Rv3436c	fdp[c]	0.222407	metabolite
Rv1878	fdp[c]	0.275951	metabolite
Rv2222c	fdp[c]	0.141703	metabolite
Rv2860c	fdp[c]	0.288908	metabolite
Rv2220	fdp[c]	0.25593	metabolite
Rv3704c	fdp[c]	0.247056	metabolite
Rv3432c	fdp[c]	0.24772	metabolite
Rv2476c	fdp[c]	0.248007	metabolite
Rv1338	fdp[c]	0.214188	metabolite
Rv3858c	fdp[c]	0.155534	metabolite
Rv3859c	fdp[c]	0.259611	metabolite
Rv2855	fdp[c]	0.225546	metabolite
Rv2438c	fdp[c]	0.368063	metabolite
Rv0266c	fdp[c]	0.264391	metabolite
Rv1187	fdp[c]	0.26394	metabolite
Rv0234c	fdp[c]	0.222989	metabolite
Rv1731	fdp[c]	0.211589	metabolite
Rv1248c	fdp[c]	0.154446	metabolite
Rv3667	fdp[c]	0.273859	metabolite
Rv3332	fdp[c]	0.274003	metabolite
Rv1714	fdp[c]	0.168515	metabolite
Rv1928c	fdp[c]	0.274302	metabolite
Rv0620	fdp[c]	0.275736	metabolite
Rv0993	fdp[c]	0.27336	metabolite
Rv1213	fdp[c]	0.190015	metabolite
Rv3696c	fdp[c]	0.0940044	metabolite
Rv2471	fdp[c]	0.267105	metabolite
Rv0753c	fdp[c]	0.299301	metabolite
Rv0126	fdp[c]	0.276069	metabolite
Rv0417	fdp[c]	0.352443	metabolite
Rv1315	fdp[c]	0.222497	metabolite
Rv1018c	fdp[c]	0.192964	metabolite
Rv0482	fdp[c]	0.169995	metabolite
Rv0729	fdp[c]	0.165564	metabolite
Rv3401	fdp[c]	0.296513	metabolite
Rv0751c	fdp[c]	0.177452	metabolite
Rv0648	fdp[c]	0.221441	metabolite
Rv3441c	fdp[c]	0.2497	metabolite
Rv1302	fdp[c]	0.228965	metabolite
Rv3792	fdp[c]	0.243923	metabolite
Rv2981c	fdp[c]	0.129772	metabolite
Rv3423c	fdp[c]	0.253702	metabolite
Rv3807c	fdp[c]	0.209043	metabolite
Rv3791	fdp[c]	0.222236	metabolite
Rv3790	fdp[c]	0.255611	metabolite
Rv3806c	fdp[c]	0.335799	metabolite
Rv0334	fdp[c]	0.24447	metabolite
Rv3808c	fdp[c]	0.160908	metabolite
Rv3782	fdp[c]	0.133287	metabolite
Rv3265c	fdp[c]	0.121163	metabolite
Rv1525	fdp[c]	0.23468	metabolite
Rv3465	fdp[c]	0.159342	metabolite
Rv3266c	fdp[c]	0.135395	metabolite
Rv3464	fdp[c]	0.284838	metabolite
Rv3468c	fdp[c]	0.345667	metabolite
Rv3784	fdp[c]	0.144278	metabolite
Rv3809c	fdp[c]	0.214858	metabolite
Rv2174	fdp[c]	0.249699	metabolite
Rv1635c	fdp[c]	0.278133	metabolite
Rv2181	fdp[c]	0.269712	metabolite
Rv3795	fdp[c]	0.28384	metabolite
Rv3794	fdp[c]	0.248503	metabolite
Rv3793	fdp[c]	0.185582	metabolite
Rv3805c	fdp[c]	0.255068	metabolite
Rv2673	fdp[c]	0.203944	metabolite
Rv1654	fdp[c]	0.328261	metabolite
Rv1655	fdp[c]	0.139941	metabolite
Rv1652	fdp[c]	0.228722	metabolite
Rv1001	fdp[c]	0.33189	metabolite
Rv1656	fdp[c]	0.256246	metabolite
Rv2321c	fdp[c]	0.233985	metabolite
Rv2322c	fdp[c]	0.181689	metabolite
Rv1653	fdp[c]	0.127796	metabolite
Rv0500	fdp[c]	0.327116	metabolite
Rv1188	fdp[c]	0.14091	metabolite
Rv0975c	fdp[c]	0.324748	metabolite
Rv1934c	fdp[c]	0.205923	metabolite
Rv0456c	fdp[c]	0.398125	metabolite
Rv3543c	fdp[c]	0.214519	metabolite
Rv3573c	fdp[c]	0.143822	metabolite
Rv3039c	fdp[c]	0.23295	metabolite
Rv1935c	fdp[c]	0.158748	metabolite
Rv0400c	fdp[c]	0.22407	metabolite
Rv1142c	fdp[c]	0.192642	metabolite
Rv2500c	fdp[c]	0.296582	metabolite
Rv1071c	fdp[c]	0.233305	metabolite
Rv0131c	fdp[c]	0.212947	metabolite
Rv1141c	fdp[c]	0.29274	metabolite
Rv3061c	fdp[c]	0.272121	metabolite
Rv0222	fdp[c]	0.166175	metabolite
Rv3562	fdp[c]	0.187831	metabolite
Rv0672	fdp[c]	0.247363	metabolite
Rv3516	fdp[c]	0.266278	metabolite
Rv0873	fdp[c]	0.277267	metabolite
Rv2486	fdp[c]	0.269349	metabolite
Rv0271c	fdp[c]	0.202467	metabolite
Rv3563	fdp[c]	0.157125	metabolite
Rv3761c	fdp[c]	0.289872	metabolite
Rv1070c	fdp[c]	0.240191	metabolite
Rv3774	fdp[c]	0.207118	metabolite
Rv3374	fdp[c]	0.264641	metabolite
Rv2789c	fdp[c]	0.262986	metabolite
Rv0859	fdp[c]	0.192213	metabolite
Rv3504	fdp[c]	0.263384	metabolite
Rv3550	fdp[c]	0.247226	metabolite
Rv0215c	fdp[c]	0.257431	metabolite
Rv1679	fdp[c]	0.202583	metabolite
Rv1715	fdp[c]	0.232478	metabolite
Rv3564	fdp[c]	0.34054	metabolite
Rv3560c	fdp[c]	0.260473	metabolite
Rv2724c	fdp[c]	0.222141	metabolite
Rv2831	fdp[c]	0.199347	metabolite
Rv0752c	fdp[c]	0.358566	metabolite
Rv0971c	fdp[c]	0.189345	metabolite
Rv0972c	fdp[c]	0.321722	metabolite
Rv3274c	fdp[c]	0.308301	metabolite
Rv0154c	fdp[c]	0.225182	metabolite
Rv3546	fdp[c]	0.270483	metabolite
Rv1074c	fdp[c]	0.120709	metabolite
Rv0468	fdp[c]	0.20917	metabolite
Rv3140	fdp[c]	0.270243	metabolite
Rv0675	fdp[c]	0.422582	metabolite
Rv3141	fdp[c]	0.347144	metabolite
Rv0244c	fdp[c]	0.26433	metabolite
Rv3797	fdp[c]	0.166772	metabolite
Rv0905	fdp[c]	0.303873	metabolite
Rv1346	fdp[c]	0.184344	metabolite
Rv0231	fdp[c]	0.154529	metabolite
Rv1933c	fdp[c]	0.176297	metabolite
Rv1472	fdp[c]	0.17088	metabolite
Rv2679	fdp[c]	0.168665	metabolite
Rv0632c	fdp[c]	0.347157	metabolite
Rv3556c	fdp[c]	0.172269	metabolite
Rv3505	fdp[c]	0.323548	metabolite
Rv1912c	fdp[c]	0.113493	metabolite
Rv3373	fdp[c]	0.213323	metabolite
Rv0243	fdp[c]	0.3603	metabolite
Rv3139	fdp[c]	0.23377	metabolite
Rv1467c	fdp[c]	0.253296	metabolite
Rv1323	fdp[c]	0.206956	metabolite
Rv0673	fdp[c]	0.170835	metabolite
Rv3544c	fdp[c]	0.324723	metabolite
Rv0374c	fdp[c]	0.249712	metabolite
Rv0375c	fdp[c]	0.221452	metabolite
Rv0373c	fdp[c]	0.3139	metabolite
Rv1475c	fdp[c]	0.251658	metabolite
Rv2215	fdp[c]	0.296699	metabolite
Rv3075c	fdp[c]	0.15212	metabolite
Rv2498c	fdp[c]	0.288673	metabolite
Rv0896	fdp[c]	0.148617	metabolite
Rv0889c	fdp[c]	0.169293	metabolite
Rv3317	fdp[c]	0.26679	metabolite
Rv3319	fdp[c]	0.36437	metabolite
Rv1555	fdp[c]	0.258067	metabolite
Rv1554	fdp[c]	0.164995	metabolite
Rv3316	fdp[c]	0.269774	metabolite
Rv3318	fdp[c]	0.211066	metabolite
Rv1552	fdp[c]	0.21043	metabolite
Rv1553	fdp[c]	0.210371	metabolite
Rv0247c	fdp[c]	0.486947	metabolite
Rv0248c	fdp[c]	0.75191	metabolite
Rv1098c	fdp[c]	0.558254	metabolite
Rv3303c	fdp[c]	0.329491	metabolite
Rv3339c	fdp[c]	0.231226	metabolite
Rv0066c	fdp[c]	0.208598	metabolite
Rv1240	fdp[c]	0.196813	metabolite
Rv0555	fdp[c]	0.22033	metabolite
Rv2967c	fdp[c]	0.277666	metabolite
Rv0462	fdp[c]	0.177853	metabolite
Rv0843	fdp[c]	0.209626	metabolite
Rv0211	fdp[c]	0.25799	metabolite
Rv0249c	fdp[c]	0.574872	metabolite
Rv0952	fdp[c]	0.344227	metabolite
Rv0951	fdp[c]	0.347045	metabolite
Rv2455c	fdp[c]	0.203454	metabolite
Rv2454c	fdp[c]	0.14018	metabolite
Rv3592	fdp[c]	0.206835	metabolite
Rv0254c	fdp[c]	0.153011	metabolite
Rv2236c	fdp[c]	0.186367	metabolite
Rv0255c	fdp[c]	0.307537	metabolite
Rv2208	fdp[c]	0.194079	metabolite
Rv0423c	fdp[c]	0.235048	metabolite
Rv1568	fdp[c]	0.29538	metabolite
Rv1569	fdp[c]	0.342454	metabolite
Rv0032	fdp[c]	0.303454	metabolite
Rv3279c	fdp[c]	0.130319	metabolite
Rv1589	fdp[c]	0.300337	metabolite
Rv2849c	fdp[c]	0.325518	metabolite
Rv2062c	fdp[c]	0.262217	metabolite
Rv2070c	fdp[c]	0.217366	metabolite
Rv2388c	fdp[c]	0.159931	metabolite
Rv1940	fdp[c]	0.323342	metabolite
Rv1570	fdp[c]	0.154447	metabolite
Rv0534c	fdp[c]	0.296775	metabolite
Rv2173	fdp[c]	0.183821	metabolite
Rv3398c	fdp[c]	0.240146	metabolite
Rv3383c	fdp[c]	0.331002	metabolite
Rv1110	fdp[c]	0.411863	metabolite
Rv1485	fdp[c]	0.179878	metabolite
Rv2211c	fdp[c]	0.210564	metabolite
Rv0992c	fdp[c]	0.14951	metabolite
Rv0524	fdp[c]	0.200445	metabolite
Rv1415	fdp[c]	0.298993	metabolite
Rv0510	fdp[c]	0.280342	metabolite
Rv0422c	fdp[c]	0.341643	metabolite
Rv2850c	fdp[c]	0.190665	metabolite
Rv0958	fdp[c]	0.256417	metabolite
Rv0156	fdp[c]	0.293512	metabolite
Rv0155	fdp[c]	0.230658	metabolite
Rv2713	fdp[c]	0.163769	metabolite
Rv0157	fdp[c]	0.235257	metabolite
Rv1162	fdp[c]	0.270411	metabolite
Rv1164	fdp[c]	0.247541	metabolite
Rv1163	fdp[c]	0.176004	metabolite
Rv1736c	fdp[c]	0.219577	metabolite
Rv1161	fdp[c]	0.2224	metabolite
Rv0548c	fdp[c]	0.219705	metabolite
Rv0252	fdp[c]	0.146266	metabolite
Rv0253	fdp[c]	0.179246	metabolite
Rv2071c	fdp[c]	0.198528	metabolite
Rv2066	fdp[c]	0.111045	metabolite
Rv2072c	fdp[c]	0.423812	metabolite
Rv2065	fdp[c]	0.230673	metabolite
Rv1092c	fdp[c]	0.373319	metabolite
Rv0512	fdp[c]	0.262181	metabolite
Rv1391	fdp[c]	0.204991	metabolite
Rv2677c	fdp[c]	0.340318	metabolite
Rv2607	fdp[c]	0.183622	metabolite
Rv2064	fdp[c]	0.215351	metabolite
Rv2848c	fdp[c]	0.316898	metabolite
Rv2228c	fdp[c]	0.135278	metabolite
Rv3113	fdp[c]	0.338085	metabolite
Rv2847c	fdp[c]	0.285008	metabolite
Rv2393	fdp[c]	0.164927	metabolite
Rv0432	fdp[c]	0.288833	metabolite
Rv3846	fdp[c]	0.17858	metabolite
Rv0542c	fdp[c]	0.249243	metabolite
Rv0553	fdp[c]	0.27334	metabolite
Rv2136c	fdp[c]	0.213848	metabolite
Rv0511	fdp[c]	0.305278	metabolite
Rv2678c	fdp[c]	0.172184	metabolite
Rv2604c	fdp[c]	0.138259	metabolite
Rv2606c	fdp[c]	0.283427	metabolite
Rv1173	fdp[c]	0.277263	metabolite
Rv3261	fdp[c]	0.294021	metabolite
Rv3262	fdp[c]	0.345998	metabolite
Rv3116	fdp[c]	0.129335	metabolite
Rv3109	fdp[c]	0.150805	metabolite
Rv0869c	fdp[c]	0.271584	metabolite
Rv3111	fdp[c]	0.154705	metabolite
Rv1464	fdp[c]	0.282314	metabolite
Rv3025c	fdp[c]	0.284609	metabolite
Rv0438c	fdp[c]	0.207538	metabolite
Rv0994	fdp[c]	0.209543	metabolite
Rv0865	fdp[c]	0.273929	metabolite
Rv2453c	fdp[c]	0.212356	metabolite
Rv3119	fdp[c]	0.245545	metabolite
Rv3322c	fdp[c]	0.248106	metabolite
Rv0866	fdp[c]	0.292795	metabolite
Rv3206c	fdp[c]	0.274603	metabolite
Rv2231c	fdp[c]	0.215577	metabolite
Rv0206c	fdp[c]	0.28346	metabolite
Rv0202c	fdp[c]	0.166323	metabolite
Rv0203	fdp[c]	0.182268	metabolite
Rv1451	fdp[c]	0.259309	metabolite
Rv1622c	fdp[c]	0.718584	metabolite
Rv2200c	fdp[c]	0.20697	metabolite
Rv3028c	fdp[c]	0.266395	metabolite
Rv3043c	fdp[c]	0.269416	metabolite
Rv2194	fdp[c]	0.279975	metabolite
Rv2193	fdp[c]	0.229105	metabolite
Rv3029c	fdp[c]	0.302411	metabolite
Rv2195	fdp[c]	0.183097	metabolite
Rv1456c	fdp[c]	0.370917	metabolite
Rv2196	fdp[c]	0.207787	metabolite
Rv1623c	fdp[c]	1.12702	metabolite
Rv3106	fdp[c]	0.373475	metabolite
Rv0886	fdp[c]	0.144188	metabolite
Rv3248c	fdp[c]	0.413989	metabolite
Rv0091	fdp[c]	0.186504	metabolite
Rv3283	fdp[c]	0.224765	metabolite
Rv2291	fdp[c]	0.180591	metabolite
Rv0815c	fdp[c]	0.355475	metabolite
Rv3117	fdp[c]	0.247887	metabolite
Rv0390	fdp[c]	0.181876	metabolite
Rv1336	fdp[c]	0.270735	metabolite
Rv2334	fdp[c]	0.270853	metabolite
Rv2294	fdp[c]	0.170537	metabolite
Rv0075	fdp[c]	0.196551	metabolite
Rv1077	fdp[c]	0.19649	metabolite
Rv2458	fdp[c]	0.256812	metabolite
Rv3341	fdp[c]	0.244164	metabolite
Rv1392	fdp[c]	0.402809	metabolite
Rv2124c	fdp[c]	0.491135	metabolite
Rv1133c	fdp[c]	0.385387	metabolite
Rv2335	fdp[c]	0.304839	metabolite
Rv0069c	fdp[c]	0.234803	metabolite
Rv1079	fdp[c]	0.211562	metabolite
Rv1559	fdp[c]	0.249073	metabolite
Rv3340	fdp[c]	0.31616	metabolite
Rv0848	fdp[c]	0.218273	metabolite
Rv0391	fdp[c]	0.24058	metabolite
Rv1334	fdp[c]	0.173955	metabolite
Rv0535	fdp[c]	0.257624	metabolite
Rv3176c	fdp[c]	0.339036	metabolite
Rv2740	fdp[c]	0.232864	metabolite
Rv1124	fdp[c]	0.155417	metabolite
Rv1938	fdp[c]	0.285858	metabolite
Rv3670	fdp[c]	0.176896	metabolite
Rv0134	fdp[c]	0.28772	metabolite
Rv3617	fdp[c]	0.166268	metabolite
Rv3703c	fdp[c]	0.217162	metabolite
Rv3702c	fdp[c]	0.0816761	metabolite
Rv3700c	fdp[c]	0.365462	metabolite
Rv3480c	fdp[c]	0.23712	metabolite
Rv3088	fdp[c]	0.165809	metabolite
Rv3233c	fdp[c]	0.219422	metabolite
Rv3130c	fdp[c]	0.283732	metabolite
Rv2285	fdp[c]	0.31433	metabolite
Rv3234c	fdp[c]	0.211475	metabolite
Rv3371	fdp[c]	0.141982	metabolite
Rv2484c	fdp[c]	0.229796	metabolite
Rv1425	fdp[c]	0.262824	metabolite
Rv3734c	fdp[c]	0.251933	metabolite
Rv3740c	fdp[c]	0.121318	metabolite
Rv1760	fdp[c]	0.259175	metabolite
Rv0895	fdp[c]	0.195023	metabolite
Rv0221	fdp[c]	0.155461	metabolite
Rv3087	fdp[c]	0.25572	metabolite
Rv3285	fdp[c]	0.212367	metabolite
Rv3280	fdp[c]	0.268606	metabolite
Rv3799c	fdp[c]	0.269448	metabolite
Rv3229c	fdp[c]	0.237855	metabolite
Rv1094	fdp[c]	0.210168	metabolite
Rv0824c	fdp[c]	0.23462	metabolite
Rv1618	fdp[c]	0.107012	metabolite
Rv0098	fdp[c]	0.195204	metabolite
Rv2605c	fdp[c]	0.282436	metabolite
Rv2187	fdp[c]	0.290547	metabolite
Rv1206	fdp[c]	0.184321	metabolite
Rv1750c	fdp[c]	0.213108	metabolite
Rv0852	fdp[c]	0.322627	metabolite
Rv1058	fdp[c]	0.283037	metabolite
Rv2950c	fdp[c]	0.151737	metabolite
Rv0166	fdp[c]	0.117641	metabolite
Rv1550	fdp[c]	0.150324	metabolite
Rv1193	fdp[c]	0.291285	metabolite
Rv2590	fdp[c]	0.297427	metabolite
Rv2941	fdp[c]	0.150646	metabolite
Rv0270	fdp[c]	0.215326	metabolite
Rv1185c	fdp[c]	0.202855	metabolite
Rv3506	fdp[c]	0.26342	metabolite
Rv0551c	fdp[c]	0.25733	metabolite
Rv3515c	fdp[c]	0.209041	metabolite
Rv1521	fdp[c]	0.307074	metabolite
Rv1529	fdp[c]	0.160815	metabolite
Rv0119	fdp[c]	0.202874	metabolite
Rv0099	fdp[c]	0.226603	metabolite
Rv3561	fdp[c]	0.29403	metabolite
Rv1427c	fdp[c]	0.382397	metabolite
Rv0404	fdp[c]	0.205398	metabolite
Rv3801c	fdp[c]	0.295534	metabolite
Rv2930	fdp[c]	0.241658	metabolite
Rv0035	fdp[c]	0.19633	metabolite
Rv3513c	fdp[c]	0.296525	metabolite
Rv1925	fdp[c]	0.317822	metabolite
Rv1549	fdp[c]	0.327045	metabolite
Rv2505c	fdp[c]	0.217876	metabolite
Rv0214	fdp[c]	0.238959	metabolite
Rv2948c	fdp[c]	0.230843	metabolite
Rv3826	fdp[c]	0.282456	metabolite
Rv3089	fdp[c]	0.279063	metabolite
Rv0860	fdp[c]	0.218745	metabolite
Rv1144	fdp[c]	0.187902	metabolite
Rv2947c	fdp[c]	0.210119	metabolite
Rv1484	fdp[c]	0.20393	metabolite
Rv1350	fdp[c]	0.124525	metabolite
Rv2524c	fdp[c]	0.185379	metabolite
Rv0533c	fdp[c]	0.284998	metabolite
Rv1662	fdp[c]	0.22797	metabolite
Rv1663	fdp[c]	0.203879	metabolite
Rv2940c	fdp[c]	0.243089	metabolite
Rv2610c	fdp[c]	0.324473	metabolite
Rv1500	fdp[c]	0.245233	metabolite
Rv2188c	fdp[c]	0.165789	metabolite
Rv1159	fdp[c]	0.158809	metabolite
Rv0183	fdp[c]	0.201562	metabolite
Rv2611c	fdp[c]	0.252175	metabolite
Rv3281	fdp[c]	0.367802	metabolite
Rv2247	fdp[c]	0.140795	metabolite
Rv2243	fdp[c]	0.397064	metabolite
Rv1143	fdp[c]	0.250711	metabolite
Rv0855	fdp[c]	0.256594	metabolite
Rv1322A	fdp[c]	0.181282	metabolite
Rv1493	fdp[c]	0.171745	metabolite
Rv1492	fdp[c]	0.200285	metabolite
Rv2503c	fdp[c]	0.22145	metabolite
Rv2504c	fdp[c]	0.239168	metabolite
Rv1755c	fdp[c]	0.295361	metabolite
Rv0812	fdp[c]	0.175157	metabolite
Rv1005c	fdp[c]	0.300965	metabolite
Rv0013	fdp[c]	0.112765	metabolite
Rv2447c	fdp[c]	0.258961	metabolite
Rv3607c	fdp[c]	0.277619	metabolite
Rv3608c	fdp[c]	0.209682	metabolite
Rv1207	fdp[c]	0.222117	metabolite
Rv2964	fdp[c]	0.349647	metabolite
Rv1826	fdp[c]	0.290481	metabolite
Rv3609c	fdp[c]	0.285903	metabolite
Rv3606c	fdp[c]	0.283946	metabolite
Rv3356c	fdp[c]	0.374229	metabolite
Rv0727c	fdp[c]	0.172053	metabolite
Rv1512	fdp[c]	0.236088	metabolite
Rv0112	fdp[c]	0.234034	metabolite
Rv1511	fdp[c]	0.189591	metabolite
Rv3264c	fdp[c]	0.27932	metabolite
Rv3255c	fdp[c]	0.354556	metabolite
Rv3257c	fdp[c]	0.2191	metabolite
Rv3308	fdp[c]	0.174536	metabolite
Rv2858c	fdp[c]	0.224391	metabolite
Rv0458	fdp[c]	0.213592	metabolite
Rv3045	fdp[c]	0.196875	metabolite
Rv2483c	fdp[c]	0.153902	metabolite
Rv2182c	fdp[c]	0.245078	metabolite
Rv2289	fdp[c]	0.279993	metabolite
Rv2612c	fdp[c]	0.383011	metabolite
Rv1822	fdp[c]	0.352362	metabolite
Rv0499	fdp[c]	0.180412	metabolite
Rv2252	fdp[c]	0.326136	metabolite
Rv2881c	fdp[c]	0.324589	metabolite
Rv1551	fdp[c]	0.249862	metabolite
Rv2482c	fdp[c]	0.187792	metabolite
Rv3842c	fdp[c]	0.190787	metabolite
Rv2277c	fdp[c]	0.177546	metabolite
Rv0317c	fdp[c]	0.340885	metabolite
Rv2746c	fdp[c]	0.215542	metabolite
Rv0437c	fdp[c]	0.268443	metabolite
Rv0436c	fdp[c]	0.327106	metabolite
Rv2249c	fdp[c]	0.294559	metabolite
Rv3302c	fdp[c]	0.256021	metabolite
Rv0564c	fdp[c]	0.198344	metabolite
Rv2982c	fdp[c]	0.223817	metabolite
Rv1692	fdp[c]	0.275032	metabolite
Rv2284	fdp[c]	0.222005	metabolite
Rv1105	fdp[c]	0.14686	metabolite
Rv1900c	fdp[c]	0.133048	metabolite
Rv1426c	fdp[c]	0.0996141	metabolite
Rv1400c	fdp[c]	0.153592	metabolite
Rv2349c	fdp[c]	0.231044	metabolite
Rv3487c	fdp[c]	0.32671	metabolite
Rv3084	fdp[c]	0.264938	metabolite
Rv2045c	fdp[c]	0.261113	metabolite
Rv0646c	fdp[c]	0.281805	metabolite
Rv1076	fdp[c]	0.13314	metabolite
Rv2385	fdp[c]	0.245088	metabolite
Rv1923	fdp[c]	0.17933	metabolite
Rv0217c	fdp[c]	0.164841	metabolite
Rv1497	fdp[c]	0.273915	metabolite
Rv2350c	fdp[c]	0.262564	metabolite
Rv2463	fdp[c]	0.183317	metabolite
Rv0220	fdp[c]	0.194438	metabolite
Rv3775	fdp[c]	0.219326	metabolite
Rv1399c	fdp[c]	0.328887	metabolite
Rv2970c	fdp[c]	0.190955	metabolite
Rv2485c	fdp[c]	0.283895	metabolite
Rv1104	fdp[c]	0.195405	metabolite
Rv3203	fdp[c]	0.305517	metabolite
Rv2351c	fdp[c]	0.278615	metabolite
Rv3817	fdp[c]	0.25514	metabolite
Rv0147	fdp[c]	0.0954926	metabolite
Rv3293	fdp[c]	0.257508	metabolite
Rv0768	fdp[c]	0.23102	metabolite
Rv3708c	fdp[c]	0.209167	metabolite
Rv3709c	fdp[c]	0.293784	metabolite
Rv1023	fdp[c]	0.472287	metabolite
Rv0363c	fdp[c]	4.59148	metabolite
Rv2131c	fdp[c]	0.16306	metabolite
Rv1099c	fdp[c]	0.18076	metabolite
Rv1436	fdp[c]	0.659021	metabolite
Rv1832	fdp[c]	0.319847	metabolite
Rv1093	fdp[c]	0.22993	metabolite
Rv0070c	fdp[c]	0.159444	metabolite
Rv2205c	fdp[c]	0.189313	metabolite
Rv2702	fdp[c]	0.309957	metabolite
Rv0650	fdp[c]	0.304185	metabolite
Rv1294	fdp[c]	0.238183	metabolite
Rv1296	fdp[c]	0.289699	metabolite
Rv0694	fdp[c]	0.113969	metabolite
Rv2241	fdp[c]	0.268633	metabolite
Rv2495c	fdp[c]	0.197166	metabolite
Rv2029c	fdp[c]	0.24993	metabolite
Rv3010c	fdp[c]	0.213883	metabolite
Rv2996c	fdp[c]	0.196129	metabolite
Rv0728c	fdp[c]	0.384431	metabolite
Rv0946c	fdp[c]	0.820775	metabolite
Rv1437	fdp[c]	0.445686	metabolite
Rv3214	fdp[c]	0.243737	metabolite
Rv0489	fdp[c]	0.385483	metabolite
Rv3400	fdp[c]	0.149935	metabolite
Rv3068c	fdp[c]	0.288144	metabolite
Rv0884c	fdp[c]	0.192532	metabolite
Rv0505c	fdp[c]	0.323324	metabolite
Rv0018c	fdp[c]	0.2488	metabolite
Rv3042c	fdp[c]	0.563363	metabolite
Rv1617	fdp[c]	0.271091	metabolite
Rv0853c	fdp[c]	0.190188	metabolite
Rv1295	fdp[c]	0.249229	metabolite
Rv1438	fdp[c]	0.4753	metabolite
Rv1530	fdp[c]	0.22588	metabolite
Rv0162c	fdp[c]	0.159516	metabolite
Rv3086	fdp[c]	0.203064	metabolite
Rv1862	fdp[c]	0.203503	metabolite
Rv0761c	fdp[c]	0.208214	metabolite
Rv2259	fdp[c]	0.109827	metabolite
Rv1257c	fdp[c]	0.256524	metabolite
Rv1915	fdp[c]	0.260216	metabolite
Rv1916	fdp[c]	0.196842	metabolite
Rv0467	fdp[c]	0.281267	metabolite
Rv0118c	fdp[c]	0.218046	metabolite
Rv2233	fdp[c]	0.249647	metabolite
Rv2121c	fdp[c]	0.443379	metabolite
Rv1599	fdp[c]	0.412267	metabolite
Rv1601	fdp[c]	0.34932	metabolite
Rv1600	fdp[c]	0.207106	metabolite
Rv3772	fdp[c]	0.179859	metabolite
Rv1602	fdp[c]	0.633352	metabolite
Rv1605	fdp[c]	0.539213	metabolite
Rv1603	fdp[c]	0.524915	metabolite
Rv1606	fdp[c]	0.260224	metabolite
Rv2122c	fdp[c]	0.376683	metabolite
Rv1604	fdp[c]	0.192625	metabolite
Rv2701c	fdp[c]	0.224045	metabolite
Rv0046c	fdp[c]	0.245453	metabolite
Rv0486	fdp[c]	0.26498	metabolite
Rv3290c	fdp[c]	0.132507	metabolite
Rv2496c	fdp[c]	0.279055	metabolite
Rv2497c	fdp[c]	0.354414	metabolite
Rv3825c	fdp[c]	0.266408	metabolite
Rv2048c	fdp[c]	0.335071	metabolite
Rv0408	fdp[c]	0.295739	metabolite
Rv0562	fdp[c]	0.276942	metabolite
Rv3097c	fdp[c]	0.336417	metabolite
Rv0114	fdp[c]	0.238566	metabolite
Rv2911	fdp[c]	0.150569	metabolite
Rv3330	fdp[c]	0.192972	metabolite
Rv2949c	fdp[c]	0.244043	metabolite
Rv2051c	fdp[c]	0.249374	metabolite
Rv2383c	fdp[c]	0.254554	metabolite
Rv2379c	fdp[c]	0.234525	metabolite
Rv2384	fdp[c]	0.282716	metabolite
Rv2381c	fdp[c]	0.267775	metabolite
Rv2382c	fdp[c]	0.256838	metabolite
Rv2378c	fdp[c]	0.233006	metabolite
Rv2380c	fdp[c]	0.185231	metabolite
Rv2939	fdp[c]	0.279092	metabolite
Rv2951c	fdp[c]	0.253675	metabolite
Rv2952	fdp[c]	0.20272	metabolite
Rv2928	fdp[c]	0.204787	metabolite
Rv2934	fdp[c]	0.151182	metabolite
Rv2935	fdp[c]	0.176529	metabolite
Rv2933	fdp[c]	0.258162	metabolite
Rv2931	fdp[c]	0.274668	metabolite
Rv2932	fdp[c]	0.320619	metabolite
Rv3372	fdp[c]	0.221531	metabolite
Rv2006	fdp[c]	0.252006	metabolite
Rv3490	fdp[c]	0.236557	metabolite
Rv0295c	fdp[c]	0.158155	metabolite
Rv3529c	fdp[c]	0.221129	metabolite
Rv1373	fdp[c]	0.24941	metabolite
Rv2267c	fdp[c]	0.139847	metabolite
Rv3818	fdp[c]	0.207854	metabolite
Rv0113	fdp[c]	0.272451	metabolite
Rv0115	fdp[c]	0.318961	metabolite
Rv0464c	fdp[c]	0.156689	metabolite
Rv0771	fdp[c]	0.338032	metabolite
Rv3588c	fdp[c]	0.37904	metabolite
Rv1284	fdp[c]	0.356012	metabolite
Rv3273	fdp[c]	0.393351	metabolite
Rv0684	fdp[c]	0.187241	metabolite
Rv1347c	fdp[c]	0.236159	metabolite
Rv2377c	fdp[c]	0.0809056	metabolite
Rv2386c	fdp[c]	0.130619	metabolite
Rv0470c	fdp[c]	0.439484	metabolite
Rv0644c	fdp[c]	0.317066	metabolite
Rv0503c	fdp[c]	0.161174	metabolite
Rv0645c	fdp[c]	0.306021	metabolite
Rv0642c	fdp[c]	0.31872	metabolite
Rv3800c	fdp[c]	0.294565	metabolite
Rv2246	fdp[c]	0.251917	metabolite
Rv1483	fdp[c]	0.258478	metabolite
Rv2245	fdp[c]	0.193738	metabolite
Rv3802c	fdp[c]	0.296784	metabolite
Rv1288	fdp[c]	0.327041	metabolite
Rv0774c	fdp[c]	0.0847491	metabolite
Rv0519c	fdp[c]	0.24132	metabolite
Rv1886c	fdp[c]	0.324729	metabolite
Rv3803c	fdp[c]	0.27049	metabolite
Rv3804c	fdp[c]	0.323991	metabolite
Rv0129c	fdp[c]	0.255108	metabolite
Rv0904c	fdp[c]	0.265452	metabolite
Rv3199c	fdp[c]	0.255375	metabolite
Rv2421c	fdp[c]	0.190877	metabolite
Rv2202c	fdp[c]	0.210847	metabolite
Rv0619	fdp[c]	0.192331	metabolite
Rv0618	fdp[c]	0.274285	metabolite
Rv3624c	fdp[c]	0.251829	metabolite
Rv0501	fdp[c]	0.226527	metabolite
Rv3634c	fdp[c]	0.172296	metabolite
Rv0536	fdp[c]	0.281504	metabolite
Rv0322	fdp[c]	0.270834	metabolite
Rv2888c	fdp[c]	0.277114	metabolite
Rv3375	fdp[c]	0.212559	metabolite
Rv2363	fdp[c]	0.363191	metabolite
Rv1263	fdp[c]	0.356563	metabolite
Rv3175	fdp[c]	0.130797	metabolite
Rv2467	fdp[c]	0.204659	metabolite
Rv0223c	fdp[c]	0.194917	metabolite
Rv1905c	fdp[c]	0.200891	metabolite
Rv0087	fdp[c]	0.244149	metabolite
Rv2900c	fdp[c]	0.171401	metabolite
Rv2899c	fdp[c]	0.106006	metabolite
Rv0773c	fdp[c]	0.157727	metabolite
Rv2394	fdp[c]	0.26342	metabolite
Rv0137c	fdp[c]	0.245596	metabolite
Rv2674	fdp[c]	0.176946	metabolite
Rv2392	fdp[c]	0.434078	metabolite
Rv3565	fdp[c]	0.323219	metabolite
Rv0127	fdp[c]	0.336759	metabolite
Rv3377c	fdp[c]	0.329935	metabolite
Rv3378c	fdp[c]	0.219188	metabolite
Rv1305	fdp[c]	2.18528	metabolite
Rv1310	fdp[c]	2.0005	metabolite
Rv1311	fdp[c]	2.4588	metabolite
Rv1306	fdp[c]	2.67322	metabolite
Rv1309	fdp[c]	2.35444	metabolite
Rv1307	fdp[c]	2.37885	metabolite
Rv1308	fdp[c]	2.10014	metabolite
Rv1304	fdp[c]	2.21846	metabolite
Rv3215	fdp[c]	0.272478	metabolite
Rv3150	fdp[c]	0.211929	metabolite
Rv0082	fdp[c]	0.144005	metabolite
Rv3154	fdp[c]	0.228777	metabolite
Rv3151	fdp[c]	0.245124	metabolite
Rv3148	fdp[c]	0.205055	metabolite
Rv3147	fdp[c]	0.148087	metabolite
Rv3153	fdp[c]	0.217277	metabolite
Rv3145	fdp[c]	0.13934	metabolite
Rv3156	fdp[c]	0.158953	metabolite
Rv3157	fdp[c]	0.11197	metabolite
Rv3149	fdp[c]	0.208486	metabolite
Rv3152	fdp[c]	0.155315	metabolite
Rv3158	fdp[c]	0.184517	metabolite
Rv3146	fdp[c]	0.149326	metabolite
Rv3155	fdp[c]	0.137272	metabolite
Rv0392c	fdp[c]	0.187292	metabolite
Rv1854c	fdp[c]	0.122523	metabolite
Rv3628	fdp[c]	0.389466	metabolite
Rv2573	fdp[c]	0.191887	metabolite
Rv2523c	fdp[c]	0.234076	metabolite
Rv1631	fdp[c]	0.201001	metabolite
Rv2225	fdp[c]	0.186948	metabolite
Rv1695	fdp[c]	0.257162	metabolite
Rv1330c	fdp[c]	0.285754	metabolite
Rv0573c	fdp[c]	0.171145	metabolite
Rv2043c	fdp[c]	0.184055	metabolite
Rv1596	fdp[c]	0.294272	metabolite
Rv3602c	fdp[c]	0.354286	metabolite
Rv2965c	fdp[c]	0.158704	metabolite
Rv1155	fdp[c]	0.267904	metabolite
Rv2074	fdp[c]	0.101478	metabolite
Rv1594	fdp[c]	0.235267	metabolite
Rv0478	fdp[c]	0.207929	metabolite
Rv1447c	fdp[c]	0.165765	metabolite
Rv1121	fdp[c]	0.154357	metabolite
Rv1844c	fdp[c]	0.226648	metabolite
Rv1122	fdp[c]	0.164213	metabolite
Rv1445c	fdp[c]	0.566994	metabolite
Rv1017c	fdp[c]	0.858598	metabolite
Rv2436	fdp[c]	0.279032	metabolite
Rv1408	fdp[c]	0.305653	metabolite
Rv2465c	fdp[c]	4.6185	metabolite
Rv1448c	fdp[c]	0.717507	metabolite
Rv1449c	fdp[c]	1.56387	metabolite
Rv0407	fdp[c]	0.27317	metabolite
Rv0132c	fdp[c]	0.209158	metabolite
Rv2156c	fdp[c]	0.214618	metabolite
Rv2163c	fdp[c]	0.28813	metabolite
Rv3627c	fdp[c]	0.30507	metabolite
Rv2158c	fdp[c]	0.234219	metabolite
Rv2153c	fdp[c]	0.346116	metabolite
Rv2155c	fdp[c]	0.131139	metabolite
Rv2152c	fdp[c]	0.147205	metabolite
Rv2157c	fdp[c]	0.270197	metabolite
Rv2962c	fdp[c]	0.215797	metabolite
Rv2959c	fdp[c]	0.146103	metabolite
Rv2957	fdp[c]	0.366071	metabolite
Rv2958c	fdp[c]	0.17872	metabolite
Rv1011	fdp[c]	0.266013	metabolite
Rv2870c	fdp[c]	0.182351	metabolite
Rv2682c	fdp[c]	0.239316	metabolite
Rv3379c	fdp[c]	0.135575	metabolite
Rv1086	fdp[c]	0.216085	metabolite
Rv1745c	fdp[c]	0.219242	metabolite
Rv3382c	fdp[c]	0.207734	metabolite
Rv3581c	fdp[c]	0.239624	metabolite
Rv3582c	fdp[c]	0.182883	metabolite
Rv2361c	fdp[c]	0.163386	metabolite
Rv2868c	fdp[c]	0.254129	metabolite
Rv1130	fdp[c]	0.304447	metabolite
Rv1131	fdp[c]	0.234166	metabolite
Rv0409	fdp[c]	0.249921	metabolite
Rv3313c	fdp[c]	0.286303	metabolite
Rv0733	fdp[c]	0.835035	metabolite
Rv1320c	fdp[c]	0.155579	metabolite
Rv1264	fdp[c]	0.139608	metabolite
Rv3645	fdp[c]	0.254729	metabolite
Rv1625c	fdp[c]	0.199493	metabolite
Rv2435c	fdp[c]	0.188034	metabolite
Rv1318c	fdp[c]	0.254245	metabolite
Rv1319c	fdp[c]	0.274729	metabolite
Rv2212	fdp[c]	0.200346	metabolite
Rv0386	fdp[c]	0.241841	metabolite
Rv1120c	fdp[c]	0.279554	metabolite
Rv1647	fdp[c]	0.263947	metabolite
Rv2584c	fdp[c]	0.20418	metabolite
Rv0777	fdp[c]	0.481542	metabolite
Rv0357c	fdp[c]	0.586933	metabolite
Rv0957	fdp[c]	0.637491	metabolite
Rv3276c	fdp[c]	0.237075	metabolite
Rv3275c	fdp[c]	0.24499	metabolite
Rv1380	fdp[c]	0.34844	metabolite
Rv1384	fdp[c]	0.159277	metabolite
Rv1383	fdp[c]	0.33162	metabolite
Rv1699	fdp[c]	0.19959	metabolite
Rv3315c	fdp[c]	0.235859	metabolite
Rv1712	fdp[c]	0.538358	metabolite
Rv0321	fdp[c]	0.245753	metabolite
Rv1389	fdp[c]	0.175843	metabolite
Rv1381	fdp[c]	0.296404	metabolite
Rv3247c	fdp[c]	0.195471	metabolite
Rv2697c	fdp[c]	0.11457	metabolite
Rv0956	fdp[c]	0.191454	metabolite
Rv0808	fdp[c]	0.28485	metabolite
Rv3396c	fdp[c]	0.2503	metabolite
Rv2583c	fdp[c]	0.280154	metabolite
Rv1843c	fdp[c]	0.184655	metabolite
Rv3411c	fdp[c]	0.424957	metabolite
Rv3410c	fdp[c]	0.246478	metabolite
Rv3393	fdp[c]	0.240215	metabolite
Rv2445c	fdp[c]	0.277629	metabolite
Rv1160	fdp[c]	0.231348	metabolite
Rv2344c	fdp[c]	0.148302	metabolite
Rv1385	fdp[c]	0.304269	metabolite
Rv0382c	fdp[c]	0.429689	metabolite
Rv0805	fdp[c]	0.203823	metabolite
Rv2984	fdp[c]	0.252382	metabolite
Rv0772	fdp[c]	0.202324	metabolite
Rv0809	fdp[c]	0.186027	metabolite
Rv0780	fdp[c]	0.268542	metabolite
Rv0788	fdp[c]	0.232205	metabolite
Rv0803	fdp[c]	0.300262	metabolite
Rv3307	fdp[c]	0.394856	metabolite
Rv3048c	fdp[c]	0.213809	metabolite
Rv1981c	fdp[c]	0.258889	metabolite
Rv0570	fdp[c]	0.147425	metabolite
Rv3051c	fdp[c]	0.334736	metabolite
Rv1286	fdp[c]	0.471565	metabolite
Rv1285	fdp[c]	0.497384	metabolite
Rv3314c	fdp[c]	0.31841	metabolite
Rv2764c	fdp[c]	0.255665	metabolite
Rv3913	fdp[c]	0.482884	metabolite
Rv2883c	fdp[c]	0.223056	metabolite
Rv3309c	fdp[c]	0.165615	metabolite
Rv1850	fdp[c]	0.129037	metabolite
Rv1851	fdp[c]	0.228984	metabolite
Rv1848	fdp[c]	0.185711	metabolite
Rv1849	fdp[c]	0.302283	metabolite
Rv1853	fdp[c]	0.16806	metabolite
Rv1852	fdp[c]	0.19454	metabolite
Rv3300c	fdp[c]	0.237116	metabolite
Rv2793c	fdp[c]	0.321621	metabolite
Rv2139	fdp[c]	0.11433	metabolite
Rv2754c	fdp[c]	0.145623	metabolite
Rv1135A	fdp[c]	0.235792	metabolite
Rv3535c	fdp[c]	0.215402	metabolite
Rv3534c	fdp[c]	0.239625	metabolite
Rv3469c	fdp[c]	0.303216	metabolite
Rv1872c	fdp[c]	0.321921	metabolite
Rv1837c	fdp[c]	0.139009	metabolite
Rv2332	fdp[c]	0.331187	metabolite
Rv1127c	fdp[c]	0.140932	metabolite
Rv3536c	fdp[c]	0.241791	metabolite
Rv2298	fdp[c]	0.361389	metabolite
Rv2581c	fdp[c]	0.0984766	metabolite
Rv2641	fdp[c]	0.24911	metabolite
Rv0634c	fdp[c]	0.128131	metabolite
Rv0577	fdp[c]	0.0818994	metabolite
Rv0911	fdp[c]	0.30629	metabolite
Rv2922A	fdp[c]	0.163052	metabolite
Rv1895	fdp[c]	0.397961	metabolite
Rv1908c	fdp[c]	0.270391	metabolite
Rv2130c	fdp[c]	0.279983	metabolite
Rv1348	fdp[c]	0.235964	metabolite
Rv1349	fdp[c]	0.16718	metabolite
Rv2895c	fdp[c]	0.44085	metabolite
Rv1621c	fdp[c]	1.00719	metabolite
Rv1620c	fdp[c]	0.545191	metabolite
Rv0084	fdp[c]	0.377762	metabolite
Rv3553	fdp[c]	0.275296	metabolite
Rv2781c	fdp[c]	0.278888	metabolite
Rv1533	fdp[c]	0.16029	metabolite
Rv0021c	fdp[c]	0.240735	metabolite
Rv1894c	fdp[c]	0.261296	metabolite
Rv2391	fdp[c]	0.349164	metabolite
Rv3310	fdp[c]	0.225959	metabolite
Rv1409	fdp[c]	0.26253	metabolite
Rv2671	fdp[c]	0.220654	metabolite
Rv2786c	fdp[c]	0.295057	metabolite
Rv2207	fdp[c]	0.298778	metabolite
Rv1416	fdp[c]	0.229058	metabolite
Rv1412	fdp[c]	0.217636	metabolite
Rv1327c	fdp[c]	0.176076	metabolite
Rv1564c	fdp[c]	0.224755	metabolite
Rv1563c	fdp[c]	0.214921	metabolite
Rv1562c	fdp[c]	0.316815	metabolite
Rv1326c	fdp[c]	0.258556	metabolite
Rv3031	fdp[c]	0.297276	metabolite
Rv1328	fdp[c]	0.308392	metabolite
Rv1212c	fdp[c]	0.384539	metabolite
Rv3032	fdp[c]	0.302196	metabolite
Rv0125	fdp[c]	0.271383	metabolite
Rv1170	fdp[c]	0.221234	metabolite
Rv1082	fdp[c]	0.392151	metabolite
Rv0819	fdp[c]	0.347375	metabolite
Rv3824c	fdp[c]	0.189984	metabolite
Rv3820c	fdp[c]	0.168814	metabolite
Rv3823c	fdp[c]	0.214195	metabolite
Rv2977c	fdp[c]	0.139708	metabolite
Rv0414c	fdp[c]	0.204541	metabolite
Rv1293	fdp[c]	0.293535	metabolite
Rv2726c	fdp[c]	0.144791	metabolite
Rv2773c	fdp[c]	0.165908	metabolite
Rv2753c	fdp[c]	0.248624	metabolite
Rv1202	fdp[c]	0.273607	metabolite
Rv0858c	fdp[c]	0.196676	metabolite
Rv1201c	fdp[c]	0.312437	metabolite
Rv2320c	fdp[c]	0.167006	metabolite
Rv2127	fdp[c]	0.332672	metabolite
Rv0346c	fdp[c]	0.176938	metabolite
Rv0522	fdp[c]	0.241684	metabolite
Rv0107c	fdp[c]	0.227601	metabolite
Rv1607	fdp[c]	0.192872	metabolite
Rv3759c	fdp[c]	0.23231	metabolite
Rv3757c	fdp[c]	0.215117	metabolite
Rv3756c	fdp[c]	0.315281	metabolite
Rv3758c	fdp[c]	0.163598	metabolite
Rv1239c	fdp[c]	0.229843	metabolite
Rv0143c	fdp[c]	0.281984	metabolite
Rv0092	fdp[c]	0.198296	metabolite
Rv0103c	fdp[c]	0.240973	metabolite
Rv1704c	fdp[c]	0.174628	metabolite
Rv2443	fdp[c]	0.295397	metabolite
Rv3331	fdp[c]	0.236008	metabolite
Rv2040c	fdp[c]	0.293075	metabolite
Rv1235	fdp[c]	0.35215	metabolite
Rv1238	fdp[c]	0.211076	metabolite
Rv2318	fdp[c]	0.325961	metabolite
Rv2316	fdp[c]	0.326434	metabolite
Rv2038c	fdp[c]	0.269048	metabolite
Rv1237	fdp[c]	0.152393	metabolite
Rv1236	fdp[c]	0.288619	metabolite
Rv2317	fdp[c]	0.277965	metabolite
Rv2039c	fdp[c]	0.186283	metabolite
Rv2041c	fdp[c]	0.362045	metabolite
Rv2832c	fdp[c]	0.188627	metabolite
Rv2833c	fdp[c]	0.295942	metabolite
Rv2835c	fdp[c]	0.145614	metabolite
Rv2834c	fdp[c]	0.186962	metabolite
Rv1281c	fdp[c]	0.288323	metabolite
Rv1282c	fdp[c]	0.199019	metabolite
Rv1280c	fdp[c]	0.205234	metabolite
Rv1283c	fdp[c]	0.162278	metabolite
Rv1029	fdp[c]	0.207517	metabolite
Rv1030	fdp[c]	0.214544	metabolite
Rv1031	fdp[c]	0.326543	metabolite
Rv2692	fdp[c]	0.201394	metabolite
Rv2691	fdp[c]	0.209774	metabolite
Rv0191	fdp[c]	0.289997	metabolite
Rv3236c	fdp[c]	0.149081	metabolite
Rv1737c	fdp[c]	0.277883	metabolite
Rv0261c	fdp[c]	0.322591	metabolite
Rv0267	fdp[c]	0.217473	metabolite
Rv2329c	fdp[c]	0.203203	metabolite
Rv2287	fdp[c]	0.386782	metabolite
Rv2920c	fdp[c]	0.335837	metabolite
Rv2936	fdp[c]	0.268615	metabolite
Rv2938	fdp[c]	0.182911	metabolite
Rv2937	fdp[c]	0.262694	metabolite
Rv2945c	fdp[c]	0.186764	metabolite
Rv2942	fdp[c]	0.301913	metabolite
Rv0545c	fdp[c]	0.263573	metabolite
Rv0930	fdp[c]	0.169621	metabolite
Rv2281	fdp[c]	0.365642	metabolite
Rv0933	fdp[c]	0.205323	metabolite
Rv0934	fdp[c]	0.175308	metabolite
Rv0932c	fdp[c]	0.215615	metabolite
Rv0936	fdp[c]	0.130561	metabolite
Rv0935	fdp[c]	0.27348	metabolite
Rv0928	fdp[c]	0.252445	metabolite
Rv0929	fdp[c]	0.217184	metabolite
Rv0820	fdp[c]	0.286264	metabolite
Rv1902c	fdp[c]	0.292367	metabolite
Rv1200	fdp[c]	0.167929	metabolite
Rv2397c	fdp[c]	0.523801	metabolite
Rv2398c	fdp[c]	0.358838	metabolite
Rv2399c	fdp[c]	0.490793	metabolite
Rv1739c	fdp[c]	0.444593	metabolite
Rv2400c	fdp[c]	0.402879	metabolite
Rv1672c	fdp[c]	0.25063	metabolite
Rv3737	fdp[c]	0.203121	metabolite
Rv0411c	fdp[c]	0.303082	metabolite
Rv0072	fdp[c]	0.199376	metabolite
Rv2564	fdp[c]	0.168323	metabolite
Rv0073	fdp[c]	0.190524	metabolite
Rv2856	fdp[c]	0.306201	metabolite
Rv0924c	fdp[c]	0.19165	metabolite
Rv3500c	fdp[c]	0.234135	metabolite
Rv3496c	fdp[c]	0.290185	metabolite
Rv3501c	fdp[c]	0.198296	metabolite
Rv3498c	fdp[c]	0.343411	metabolite
Rv3497c	fdp[c]	0.295501	metabolite
Rv3494c	fdp[c]	0.223763	metabolite
Rv3499c	fdp[c]	0.201086	metabolite
Rv3495c	fdp[c]	0.29004	metabolite
Rv1857	fdp[c]	0.203913	metabolite
Rv1859	fdp[c]	0.247718	metabolite
Rv1858	fdp[c]	0.167044	metabolite
Rv2060	fdp[c]	0.227121	metabolite
Rv2061c	fdp[c]	0.157104	metabolite
Rv2059	fdp[c]	0.173547	metabolite
Rv1819c	fdp[c]	0.194798	metabolite
Rv2357c	fdp[c]	0.290338	metabolite
Rv1689	fdp[c]	0.129792	metabolite
Rv2192c	fdp[c]	0.27646	metabolite
Rv1609	fdp[c]	0.313275	metabolite
Rv1885c	fdp[c]	0.18424	metabolite
Rv0948c	fdp[c]	0.281417	metabolite
Rv2540c	fdp[c]	0.628784	metabolite
Rv2178c	fdp[c]	0.448822	metabolite
Rv2537c	fdp[c]	0.477965	metabolite
Rv2538c	fdp[c]	0.53728	metabolite
Rv1611	fdp[c]	0.274458	metabolite
Rv3754	fdp[c]	0.374961	metabolite
Rv3838c	fdp[c]	0.482583	metabolite
Rv3227	fdp[c]	0.47135	metabolite
Rv2552c	fdp[c]	0.683955	metabolite
Rv2539c	fdp[c]	0.264864	metabolite
Rv1613	fdp[c]	0.269119	metabolite
Rv1612	fdp[c]	0.295323	metabolite
Rv0294	fdp[c]	0.318279	metabolite
Rv2747	fdp[c]	0.180452	metabolite
Rv2427c	fdp[c]	0.123873	metabolite
Rv2439c	fdp[c]	0.307698	metabolite
Rv2601	fdp[c]	0.285449	metabolite
Rv3002c	fdp[c]	0.34234	metabolite
Rv3003c	fdp[c]	0.178113	metabolite
Rv3470c	fdp[c]	0.212121	metabolite
Rv1820	fdp[c]	0.183691	metabolite
Rv3509c	fdp[c]	0.289986	metabolite
Rv0189c	fdp[c]	0.181452	metabolite
Rv2210c	fdp[c]	0.195097	metabolite
Rv2995c	fdp[c]	0.251254	metabolite
Rv2987c	fdp[c]	0.214764	metabolite
Rv2988c	fdp[c]	0.306229	metabolite
Rv3710	fdp[c]	0.222716	metabolite
Rv3001c	fdp[c]	0.130645	metabolite
Rv3701c	fdp[c]	0.279564	metabolite
Rv0413	fdp[c]	0.156875	metabolite
Rv1106c	fdp[c]	0.283616	metabolite
Rv3538	fdp[c]	0.206586	metabolite
Rv3567c	fdp[c]	0.216182	metabolite
Rv3570c	fdp[c]	0.359159	metabolite
Rv3502c	fdp[c]	0.420687	metabolite
Rv3569c	fdp[c]	0.286074	metabolite
Rv3409c	fdp[c]	0.214283	metabolite
Rv3568c	fdp[c]	0.395284	metabolite
Rv3551	fdp[c]	0.288753	metabolite
Rv3552	fdp[c]	0.152866	metabolite
Rv3571	fdp[c]	0.119799	metabolite
Rv3526	fdp[c]	0.22304	metabolite
Rv3541c	fdp[c]	0.276376	metabolite
Rv3518c	fdp[c]	0.211372	metabolite
Rv3545c	fdp[c]	0.253991	metabolite
Rv3540c	fdp[c]	0.240384	metabolite
Rv3537	fdp[c]	0.176965	metabolite
Rv3523	fdp[c]	0.189257	metabolite
Rv3522	fdp[c]	0.195225	metabolite
Rv3559c	fdp[c]	0.361362	metabolite
Rv2763c	fdp[c]	0.268375	metabolite
Rv3777	fdp[c]	0.153412	metabolite
Rv2589	13dpg[c]	0.173729	metabolite
Rv2780	13dpg[c]	0.155585	metabolite
Rv2531c	13dpg[c]	0.180847	metabolite
Rv1659	13dpg[c]	0.1938	metabolite
Rv1658	13dpg[c]	0.273919	metabolite
Rv1538c	13dpg[c]	0.0963058	metabolite
Rv2201	13dpg[c]	0.209908	metabolite
Rv3601c	13dpg[c]	0.232591	metabolite
Rv1595	13dpg[c]	0.201853	metabolite
Rv0337c	13dpg[c]	0.517599	metabolite
Rv3436c	13dpg[c]	0.158867	metabolite
Rv1878	13dpg[c]	0.212872	metabolite
Rv2222c	13dpg[c]	0.13755	metabolite
Rv2860c	13dpg[c]	0.187131	metabolite
Rv2220	13dpg[c]	0.264104	metabolite
Rv3704c	13dpg[c]	0.201154	metabolite
Rv3432c	13dpg[c]	0.171435	metabolite
Rv2476c	13dpg[c]	0.177267	metabolite
Rv1338	13dpg[c]	0.340217	metabolite
Rv3858c	13dpg[c]	0.202895	metabolite
Rv3859c	13dpg[c]	0.162561	metabolite
Rv2855	13dpg[c]	0.163175	metabolite
Rv2438c	13dpg[c]	0.160255	metabolite
Rv0266c	13dpg[c]	0.176114	metabolite
Rv1187	13dpg[c]	0.234243	metabolite
Rv0234c	13dpg[c]	0.182518	metabolite
Rv1731	13dpg[c]	0.168137	metabolite
Rv1248c	13dpg[c]	0.222573	metabolite
Rv3667	13dpg[c]	0.203922	metabolite
Rv3332	13dpg[c]	0.18082	metabolite
Rv1714	13dpg[c]	0.212079	metabolite
Rv1928c	13dpg[c]	0.149888	metabolite
Rv0620	13dpg[c]	0.0988143	metabolite
Rv0993	13dpg[c]	0.230171	metabolite
Rv1213	13dpg[c]	0.207832	metabolite
Rv3696c	13dpg[c]	0.228811	metabolite
Rv2471	13dpg[c]	0.2951	metabolite
Rv0753c	13dpg[c]	0.208711	metabolite
Rv0126	13dpg[c]	0.225306	metabolite
Rv0417	13dpg[c]	0.245969	metabolite
Rv1315	13dpg[c]	0.337994	metabolite
Rv1018c	13dpg[c]	0.344177	metabolite
Rv0482	13dpg[c]	0.257395	metabolite
Rv0729	13dpg[c]	0.226199	metabolite
Rv3401	13dpg[c]	0.150922	metabolite
Rv0751c	13dpg[c]	0.309634	metabolite
Rv0648	13dpg[c]	0.128609	metabolite
Rv3441c	13dpg[c]	0.227652	metabolite
Rv1302	13dpg[c]	0.209073	metabolite
Rv3792	13dpg[c]	0.148141	metabolite
Rv2981c	13dpg[c]	0.134793	metabolite
Rv3423c	13dpg[c]	0.152278	metabolite
Rv3807c	13dpg[c]	0.16658	metabolite
Rv3791	13dpg[c]	0.106359	metabolite
Rv3790	13dpg[c]	0.316843	metabolite
Rv3806c	13dpg[c]	0.169975	metabolite
Rv0334	13dpg[c]	0.250427	metabolite
Rv3808c	13dpg[c]	0.2427	metabolite
Rv3782	13dpg[c]	0.269124	metabolite
Rv3265c	13dpg[c]	0.301604	metabolite
Rv1525	13dpg[c]	0.312535	metabolite
Rv3465	13dpg[c]	0.211128	metabolite
Rv3266c	13dpg[c]	0.302015	metabolite
Rv3464	13dpg[c]	0.304139	metabolite
Rv3468c	13dpg[c]	0.252819	metabolite
Rv3784	13dpg[c]	0.2552	metabolite
Rv3809c	13dpg[c]	0.512987	metabolite
Rv2174	13dpg[c]	0.211666	metabolite
Rv1635c	13dpg[c]	0.136022	metabolite
Rv2181	13dpg[c]	0.130722	metabolite
Rv3795	13dpg[c]	0.212436	metabolite
Rv3794	13dpg[c]	0.195465	metabolite
Rv3793	13dpg[c]	0.175084	metabolite
Rv3805c	13dpg[c]	0.157838	metabolite
Rv2673	13dpg[c]	0.255725	metabolite
Rv1654	13dpg[c]	0.230685	metabolite
Rv1655	13dpg[c]	0.26589	metabolite
Rv1652	13dpg[c]	0.136587	metabolite
Rv1001	13dpg[c]	0.136941	metabolite
Rv1656	13dpg[c]	0.213482	metabolite
Rv2321c	13dpg[c]	0.16927	metabolite
Rv2322c	13dpg[c]	0.130772	metabolite
Rv1653	13dpg[c]	0.184383	metabolite
Rv0500	13dpg[c]	0.275732	metabolite
Rv1188	13dpg[c]	0.228814	metabolite
Rv0975c	13dpg[c]	0.26513	metabolite
Rv1934c	13dpg[c]	0.247053	metabolite
Rv0456c	13dpg[c]	0.165252	metabolite
Rv3543c	13dpg[c]	0.15861	metabolite
Rv3573c	13dpg[c]	0.239441	metabolite
Rv3039c	13dpg[c]	0.146366	metabolite
Rv1935c	13dpg[c]	0.232112	metabolite
Rv0400c	13dpg[c]	0.189142	metabolite
Rv1142c	13dpg[c]	0.19404	metabolite
Rv2500c	13dpg[c]	0.188496	metabolite
Rv1071c	13dpg[c]	0.179919	metabolite
Rv0131c	13dpg[c]	0.136436	metabolite
Rv1141c	13dpg[c]	0.251207	metabolite
Rv3061c	13dpg[c]	0.170818	metabolite
Rv0222	13dpg[c]	0.14425	metabolite
Rv3562	13dpg[c]	0.195324	metabolite
Rv0672	13dpg[c]	0.128225	metabolite
Rv3516	13dpg[c]	0.196742	metabolite
Rv0873	13dpg[c]	0.0789296	metabolite
Rv2486	13dpg[c]	0.129433	metabolite
Rv0271c	13dpg[c]	0.146528	metabolite
Rv3563	13dpg[c]	0.256817	metabolite
Rv3761c	13dpg[c]	0.145697	metabolite
Rv1070c	13dpg[c]	0.155058	metabolite
Rv3774	13dpg[c]	0.187935	metabolite
Rv3374	13dpg[c]	0.138119	metabolite
Rv2789c	13dpg[c]	0.213533	metabolite
Rv0859	13dpg[c]	0.260729	metabolite
Rv3504	13dpg[c]	0.135884	metabolite
Rv3550	13dpg[c]	0.18533	metabolite
Rv0215c	13dpg[c]	0.183364	metabolite
Rv1679	13dpg[c]	0.153961	metabolite
Rv1715	13dpg[c]	0.179899	metabolite
Rv3564	13dpg[c]	0.219826	metabolite
Rv3560c	13dpg[c]	0.173055	metabolite
Rv2724c	13dpg[c]	0.208048	metabolite
Rv2831	13dpg[c]	0.157895	metabolite
Rv0752c	13dpg[c]	0.118556	metabolite
Rv0971c	13dpg[c]	0.124651	metabolite
Rv0972c	13dpg[c]	0.195942	metabolite
Rv3274c	13dpg[c]	0.167798	metabolite
Rv0154c	13dpg[c]	0.109638	metabolite
Rv3546	13dpg[c]	0.194728	metabolite
Rv1074c	13dpg[c]	0.2333	metabolite
Rv0468	13dpg[c]	0.168611	metabolite
Rv3140	13dpg[c]	0.167483	metabolite
Rv0675	13dpg[c]	0.19173	metabolite
Rv3141	13dpg[c]	0.108768	metabolite
Rv0244c	13dpg[c]	0.202579	metabolite
Rv3797	13dpg[c]	0.181648	metabolite
Rv0905	13dpg[c]	0.212239	metabolite
Rv1346	13dpg[c]	0.141256	metabolite
Rv0231	13dpg[c]	0.187436	metabolite
Rv1933c	13dpg[c]	0.126433	metabolite
Rv1472	13dpg[c]	0.146275	metabolite
Rv2679	13dpg[c]	0.235691	metabolite
Rv0632c	13dpg[c]	0.307033	metabolite
Rv3556c	13dpg[c]	0.203661	metabolite
Rv3505	13dpg[c]	0.237479	metabolite
Rv1912c	13dpg[c]	0.141459	metabolite
Rv3373	13dpg[c]	0.242045	metabolite
Rv0243	13dpg[c]	0.176641	metabolite
Rv3139	13dpg[c]	0.195771	metabolite
Rv1467c	13dpg[c]	0.194675	metabolite
Rv1323	13dpg[c]	0.189467	metabolite
Rv0673	13dpg[c]	0.139688	metabolite
Rv3544c	13dpg[c]	0.135447	metabolite
Rv0374c	13dpg[c]	0.221687	metabolite
Rv0375c	13dpg[c]	0.160639	metabolite
Rv0373c	13dpg[c]	0.305803	metabolite
Rv1475c	13dpg[c]	2.80557	metabolite
Rv2215	13dpg[c]	0.204412	metabolite
Rv3075c	13dpg[c]	0.22161	metabolite
Rv2498c	13dpg[c]	0.157952	metabolite
Rv0896	13dpg[c]	0.252264	metabolite
Rv0889c	13dpg[c]	0.234347	metabolite
Rv3317	13dpg[c]	0.189393	metabolite
Rv3319	13dpg[c]	0.196383	metabolite
Rv1555	13dpg[c]	0.20839	metabolite
Rv1554	13dpg[c]	0.289527	metabolite
Rv3316	13dpg[c]	0.143325	metabolite
Rv3318	13dpg[c]	0.245268	metabolite
Rv1552	13dpg[c]	0.177303	metabolite
Rv1553	13dpg[c]	0.105241	metabolite
Rv0247c	13dpg[c]	5.40645	metabolite
Rv0248c	13dpg[c]	5.13584	metabolite
Rv1098c	13dpg[c]	4.8067	metabolite
Rv3303c	13dpg[c]	0.175329	metabolite
Rv3339c	13dpg[c]	0.17187	metabolite
Rv0066c	13dpg[c]	0.136618	metabolite
Rv1240	13dpg[c]	0.142334	metabolite
Rv0555	13dpg[c]	0.188203	metabolite
Rv2967c	13dpg[c]	0.160773	metabolite
Rv0462	13dpg[c]	0.134914	metabolite
Rv0843	13dpg[c]	0.211884	metabolite
Rv0211	13dpg[c]	0.177274	metabolite
Rv0249c	13dpg[c]	4.67546	metabolite
Rv0952	13dpg[c]	0.839288	metabolite
Rv0951	13dpg[c]	1.1772	metabolite
Rv2455c	13dpg[c]	0.180608	metabolite
Rv2454c	13dpg[c]	0.170019	metabolite
Rv3592	13dpg[c]	0.148002	metabolite
Rv0254c	13dpg[c]	0.197847	metabolite
Rv2236c	13dpg[c]	0.183917	metabolite
Rv0255c	13dpg[c]	0.200722	metabolite
Rv2208	13dpg[c]	0.178775	metabolite
Rv0423c	13dpg[c]	0.120911	metabolite
Rv1568	13dpg[c]	0.126052	metabolite
Rv1569	13dpg[c]	0.302955	metabolite
Rv0032	13dpg[c]	0.221634	metabolite
Rv3279c	13dpg[c]	0.270068	metabolite
Rv1589	13dpg[c]	0.184313	metabolite
Rv2849c	13dpg[c]	0.203723	metabolite
Rv2062c	13dpg[c]	0.123754	metabolite
Rv2070c	13dpg[c]	0.25191	metabolite
Rv2388c	13dpg[c]	0.277807	metabolite
Rv1940	13dpg[c]	0.275988	metabolite
Rv1570	13dpg[c]	0.114383	metabolite
Rv0534c	13dpg[c]	0.179621	metabolite
Rv2173	13dpg[c]	0.13782	metabolite
Rv3398c	13dpg[c]	0.156951	metabolite
Rv3383c	13dpg[c]	0.195755	metabolite
Rv1110	13dpg[c]	0.263172	metabolite
Rv1485	13dpg[c]	0.566692	metabolite
Rv2211c	13dpg[c]	0.169416	metabolite
Rv0992c	13dpg[c]	0.243267	metabolite
Rv0524	13dpg[c]	0.262848	metabolite
Rv1415	13dpg[c]	0.182453	metabolite
Rv0510	13dpg[c]	0.437039	metabolite
Rv0422c	13dpg[c]	0.212869	metabolite
Rv2850c	13dpg[c]	0.157232	metabolite
Rv0958	13dpg[c]	0.127173	metabolite
Rv0156	13dpg[c]	0.138559	metabolite
Rv0155	13dpg[c]	0.18172	metabolite
Rv2713	13dpg[c]	0.113888	metabolite
Rv0157	13dpg[c]	0.205283	metabolite
Rv1162	13dpg[c]	0.209679	metabolite
Rv1164	13dpg[c]	0.311014	metabolite
Rv1163	13dpg[c]	0.153203	metabolite
Rv1736c	13dpg[c]	0.216191	metabolite
Rv1161	13dpg[c]	0.0951972	metabolite
Rv0548c	13dpg[c]	0.305786	metabolite
Rv0252	13dpg[c]	0.136314	metabolite
Rv0253	13dpg[c]	0.207936	metabolite
Rv2071c	13dpg[c]	0.181986	metabolite
Rv2066	13dpg[c]	0.241303	metabolite
Rv2072c	13dpg[c]	0.200786	metabolite
Rv2065	13dpg[c]	0.18144	metabolite
Rv1092c	13dpg[c]	0.161099	metabolite
Rv0512	13dpg[c]	0.497811	metabolite
Rv1391	13dpg[c]	0.278809	metabolite
Rv2677c	13dpg[c]	0.290919	metabolite
Rv2607	13dpg[c]	0.104352	metabolite
Rv2064	13dpg[c]	0.167752	metabolite
Rv2848c	13dpg[c]	0.383451	metabolite
Rv2228c	13dpg[c]	0.156269	metabolite
Rv3113	13dpg[c]	0.179331	metabolite
Rv2847c	13dpg[c]	0.195005	metabolite
Rv2393	13dpg[c]	0.130078	metabolite
Rv0432	13dpg[c]	0.2141	metabolite
Rv3846	13dpg[c]	0.157328	metabolite
Rv0542c	13dpg[c]	0.234085	metabolite
Rv0553	13dpg[c]	0.208854	metabolite
Rv2136c	13dpg[c]	0.261129	metabolite
Rv0511	13dpg[c]	0.292596	metabolite
Rv2678c	13dpg[c]	0.35951	metabolite
Rv2604c	13dpg[c]	0.141088	metabolite
Rv2606c	13dpg[c]	0.0990151	metabolite
Rv1173	13dpg[c]	0.249801	metabolite
Rv3261	13dpg[c]	0.285273	metabolite
Rv3262	13dpg[c]	0.26302	metabolite
Rv3116	13dpg[c]	0.193522	metabolite
Rv3109	13dpg[c]	0.198961	metabolite
Rv0869c	13dpg[c]	0.28906	metabolite
Rv3111	13dpg[c]	0.154315	metabolite
Rv1464	13dpg[c]	0.250922	metabolite
Rv3025c	13dpg[c]	0.159536	metabolite
Rv0438c	13dpg[c]	0.217768	metabolite
Rv0994	13dpg[c]	0.200189	metabolite
Rv0865	13dpg[c]	0.166481	metabolite
Rv2453c	13dpg[c]	0.11632	metabolite
Rv3119	13dpg[c]	0.161447	metabolite
Rv3322c	13dpg[c]	0.281024	metabolite
Rv0866	13dpg[c]	0.152113	metabolite
Rv3206c	13dpg[c]	0.192525	metabolite
Rv2231c	13dpg[c]	0.0883441	metabolite
Rv0206c	13dpg[c]	0.170581	metabolite
Rv0202c	13dpg[c]	0.211125	metabolite
Rv0203	13dpg[c]	0.166205	metabolite
Rv1451	13dpg[c]	0.192537	metabolite
Rv1622c	13dpg[c]	5.21582	metabolite
Rv2200c	13dpg[c]	0.20651	metabolite
Rv3028c	13dpg[c]	0.170695	metabolite
Rv3043c	13dpg[c]	0.14824	metabolite
Rv2194	13dpg[c]	0.245467	metabolite
Rv2193	13dpg[c]	0.183579	metabolite
Rv3029c	13dpg[c]	0.175782	metabolite
Rv2195	13dpg[c]	0.181762	metabolite
Rv1456c	13dpg[c]	0.113669	metabolite
Rv2196	13dpg[c]	0.234257	metabolite
Rv1623c	13dpg[c]	5.38845	metabolite
Rv3106	13dpg[c]	0.190968	metabolite
Rv0886	13dpg[c]	0.211634	metabolite
Rv3248c	13dpg[c]	0.162807	metabolite
Rv0091	13dpg[c]	0.121303	metabolite
Rv3283	13dpg[c]	0.20179	metabolite
Rv2291	13dpg[c]	0.148795	metabolite
Rv0815c	13dpg[c]	0.156925	metabolite
Rv3117	13dpg[c]	0.215157	metabolite
Rv0390	13dpg[c]	0.10309	metabolite
Rv1336	13dpg[c]	0.153068	metabolite
Rv2334	13dpg[c]	0.171533	metabolite
Rv2294	13dpg[c]	0.165901	metabolite
Rv0075	13dpg[c]	0.133431	metabolite
Rv1077	13dpg[c]	0.180208	metabolite
Rv2458	13dpg[c]	0.247536	metabolite
Rv3341	13dpg[c]	0.177963	metabolite
Rv1392	13dpg[c]	0.224699	metabolite
Rv2124c	13dpg[c]	0.239283	metabolite
Rv1133c	13dpg[c]	0.173512	metabolite
Rv2335	13dpg[c]	0.172023	metabolite
Rv0069c	13dpg[c]	0.254728	metabolite
Rv1079	13dpg[c]	0.173249	metabolite
Rv1559	13dpg[c]	0.208151	metabolite
Rv3340	13dpg[c]	0.120477	metabolite
Rv0848	13dpg[c]	0.25848	metabolite
Rv0391	13dpg[c]	0.18374	metabolite
Rv1334	13dpg[c]	0.186348	metabolite
Rv0535	13dpg[c]	0.261152	metabolite
Rv3176c	13dpg[c]	0.146047	metabolite
Rv2740	13dpg[c]	0.170396	metabolite
Rv1124	13dpg[c]	0.169327	metabolite
Rv1938	13dpg[c]	0.145369	metabolite
Rv3670	13dpg[c]	0.178675	metabolite
Rv0134	13dpg[c]	0.0949015	metabolite
Rv3617	13dpg[c]	0.213072	metabolite
Rv3703c	13dpg[c]	0.206768	metabolite
Rv3702c	13dpg[c]	0.235401	metabolite
Rv3700c	13dpg[c]	0.249602	metabolite
Rv3480c	13dpg[c]	0.182372	metabolite
Rv3088	13dpg[c]	0.157313	metabolite
Rv3233c	13dpg[c]	0.206252	metabolite
Rv3130c	13dpg[c]	0.257332	metabolite
Rv2285	13dpg[c]	0.214601	metabolite
Rv3234c	13dpg[c]	0.169162	metabolite
Rv3371	13dpg[c]	0.0484451	metabolite
Rv2484c	13dpg[c]	0.159248	metabolite
Rv1425	13dpg[c]	0.208037	metabolite
Rv3734c	13dpg[c]	0.134629	metabolite
Rv3740c	13dpg[c]	0.23962	metabolite
Rv1760	13dpg[c]	0.122714	metabolite
Rv0895	13dpg[c]	0.177291	metabolite
Rv0221	13dpg[c]	0.143882	metabolite
Rv3087	13dpg[c]	0.206386	metabolite
Rv3285	13dpg[c]	0.145089	metabolite
Rv3280	13dpg[c]	0.138956	metabolite
Rv3799c	13dpg[c]	0.222457	metabolite
Rv3229c	13dpg[c]	0.230424	metabolite
Rv1094	13dpg[c]	0.156274	metabolite
Rv0824c	13dpg[c]	0.121802	metabolite
Rv1618	13dpg[c]	0.232349	metabolite
Rv0098	13dpg[c]	0.256033	metabolite
Rv2605c	13dpg[c]	0.203182	metabolite
Rv2187	13dpg[c]	0.18816	metabolite
Rv1206	13dpg[c]	0.311142	metabolite
Rv1750c	13dpg[c]	0.194323	metabolite
Rv0852	13dpg[c]	0.116915	metabolite
Rv1058	13dpg[c]	0.14975	metabolite
Rv2950c	13dpg[c]	0.176066	metabolite
Rv0166	13dpg[c]	0.229903	metabolite
Rv1550	13dpg[c]	0.17645	metabolite
Rv1193	13dpg[c]	0.204448	metabolite
Rv2590	13dpg[c]	0.155799	metabolite
Rv2941	13dpg[c]	0.0879671	metabolite
Rv0270	13dpg[c]	0.0963147	metabolite
Rv1185c	13dpg[c]	0.144281	metabolite
Rv3506	13dpg[c]	0.13998	metabolite
Rv0551c	13dpg[c]	0.162271	metabolite
Rv3515c	13dpg[c]	0.158442	metabolite
Rv1521	13dpg[c]	0.223118	metabolite
Rv1529	13dpg[c]	0.129331	metabolite
Rv0119	13dpg[c]	0.082567	metabolite
Rv0099	13dpg[c]	0.151892	metabolite
Rv3561	13dpg[c]	0.13301	metabolite
Rv1427c	13dpg[c]	0.14846	metabolite
Rv0404	13dpg[c]	0.183898	metabolite
Rv3801c	13dpg[c]	0.0960009	metabolite
Rv2930	13dpg[c]	0.273576	metabolite
Rv0035	13dpg[c]	0.177476	metabolite
Rv3513c	13dpg[c]	0.128253	metabolite
Rv1925	13dpg[c]	0.0997475	metabolite
Rv1549	13dpg[c]	0.171947	metabolite
Rv2505c	13dpg[c]	0.192337	metabolite
Rv0214	13dpg[c]	0.092423	metabolite
Rv2948c	13dpg[c]	0.169207	metabolite
Rv3826	13dpg[c]	0.171973	metabolite
Rv3089	13dpg[c]	0.157082	metabolite
Rv0860	13dpg[c]	0.244204	metabolite
Rv1144	13dpg[c]	0.173834	metabolite
Rv2947c	13dpg[c]	0.163679	metabolite
Rv1484	13dpg[c]	0.15695	metabolite
Rv1350	13dpg[c]	0.200315	metabolite
Rv2524c	13dpg[c]	0.156334	metabolite
Rv0533c	13dpg[c]	0.132175	metabolite
Rv1662	13dpg[c]	0.108603	metabolite
Rv1663	13dpg[c]	0.17517	metabolite
Rv2940c	13dpg[c]	0.270402	metabolite
Rv2610c	13dpg[c]	0.204444	metabolite
Rv1500	13dpg[c]	0.167911	metabolite
Rv2188c	13dpg[c]	0.22311	metabolite
Rv1159	13dpg[c]	0.298338	metabolite
Rv0183	13dpg[c]	0.138651	metabolite
Rv2611c	13dpg[c]	0.432312	metabolite
Rv3281	13dpg[c]	0.105144	metabolite
Rv2247	13dpg[c]	0.205108	metabolite
Rv2243	13dpg[c]	0.34038	metabolite
Rv1143	13dpg[c]	0.164391	metabolite
Rv0855	13dpg[c]	0.206433	metabolite
Rv1322A	13dpg[c]	0.281043	metabolite
Rv1493	13dpg[c]	0.189956	metabolite
Rv1492	13dpg[c]	0.206395	metabolite
Rv2503c	13dpg[c]	0.20278	metabolite
Rv2504c	13dpg[c]	0.193617	metabolite
Rv1755c	13dpg[c]	0.159366	metabolite
Rv0812	13dpg[c]	0.209563	metabolite
Rv1005c	13dpg[c]	0.25355	metabolite
Rv0013	13dpg[c]	0.266785	metabolite
Rv2447c	13dpg[c]	0.273231	metabolite
Rv3607c	13dpg[c]	0.454858	metabolite
Rv3608c	13dpg[c]	0.12845	metabolite
Rv1207	13dpg[c]	0.175333	metabolite
Rv2964	13dpg[c]	0.163459	metabolite
Rv1826	13dpg[c]	0.184856	metabolite
Rv3609c	13dpg[c]	0.238753	metabolite
Rv3606c	13dpg[c]	0.225564	metabolite
Rv3356c	13dpg[c]	0.164275	metabolite
Rv0727c	13dpg[c]	0.221714	metabolite
Rv1512	13dpg[c]	0.232907	metabolite
Rv0112	13dpg[c]	0.191396	metabolite
Rv1511	13dpg[c]	0.196155	metabolite
Rv3264c	13dpg[c]	0.141719	metabolite
Rv3255c	13dpg[c]	0.0993056	metabolite
Rv3257c	13dpg[c]	0.20685	metabolite
Rv3308	13dpg[c]	0.185353	metabolite
Rv2858c	13dpg[c]	0.181906	metabolite
Rv0458	13dpg[c]	0.124169	metabolite
Rv3045	13dpg[c]	0.162712	metabolite
Rv2483c	13dpg[c]	0.174436	metabolite
Rv2182c	13dpg[c]	0.230682	metabolite
Rv2289	13dpg[c]	0.198888	metabolite
Rv2612c	13dpg[c]	0.210979	metabolite
Rv1822	13dpg[c]	0.292119	metabolite
Rv0499	13dpg[c]	0.224105	metabolite
Rv2252	13dpg[c]	0.139382	metabolite
Rv2881c	13dpg[c]	0.139989	metabolite
Rv1551	13dpg[c]	0.128161	metabolite
Rv2482c	13dpg[c]	0.256137	metabolite
Rv3842c	13dpg[c]	0.197016	metabolite
Rv2277c	13dpg[c]	0.149253	metabolite
Rv0317c	13dpg[c]	0.171947	metabolite
Rv2746c	13dpg[c]	0.0985555	metabolite
Rv0437c	13dpg[c]	0.230928	metabolite
Rv0436c	13dpg[c]	0.165543	metabolite
Rv2249c	13dpg[c]	0.226078	metabolite
Rv3302c	13dpg[c]	0.080532	metabolite
Rv0564c	13dpg[c]	0.22001	metabolite
Rv2982c	13dpg[c]	0.187829	metabolite
Rv1692	13dpg[c]	0.200019	metabolite
Rv2284	13dpg[c]	0.192967	metabolite
Rv1105	13dpg[c]	0.0734068	metabolite
Rv1900c	13dpg[c]	0.169071	metabolite
Rv1426c	13dpg[c]	0.189582	metabolite
Rv1400c	13dpg[c]	0.200542	metabolite
Rv2349c	13dpg[c]	0.213267	metabolite
Rv3487c	13dpg[c]	0.194852	metabolite
Rv3084	13dpg[c]	0.30367	metabolite
Rv2045c	13dpg[c]	0.170098	metabolite
Rv0646c	13dpg[c]	0.182399	metabolite
Rv1076	13dpg[c]	0.152573	metabolite
Rv2385	13dpg[c]	0.112647	metabolite
Rv1923	13dpg[c]	0.229068	metabolite
Rv0217c	13dpg[c]	0.143063	metabolite
Rv1497	13dpg[c]	0.212304	metabolite
Rv2350c	13dpg[c]	0.155006	metabolite
Rv2463	13dpg[c]	0.142729	metabolite
Rv0220	13dpg[c]	0.251167	metabolite
Rv3775	13dpg[c]	0.209486	metabolite
Rv1399c	13dpg[c]	0.158406	metabolite
Rv2970c	13dpg[c]	0.210605	metabolite
Rv2485c	13dpg[c]	0.15843	metabolite
Rv1104	13dpg[c]	0.167051	metabolite
Rv3203	13dpg[c]	0.156163	metabolite
Rv2351c	13dpg[c]	0.205628	metabolite
Rv3817	13dpg[c]	0.16125	metabolite
Rv0147	13dpg[c]	0.183821	metabolite
Rv3293	13dpg[c]	0.166935	metabolite
Rv0768	13dpg[c]	0.150108	metabolite
Rv3708c	13dpg[c]	0.34672	metabolite
Rv3709c	13dpg[c]	0.280356	metabolite
Rv1023	13dpg[c]	0.186203	metabolite
Rv0363c	13dpg[c]	0.541949	metabolite
Rv2131c	13dpg[c]	0.232709	metabolite
Rv1099c	13dpg[c]	0.166043	metabolite
Rv1436	13dpg[c]	0.0915445	metabolite
Rv1832	13dpg[c]	0.209601	metabolite
Rv1093	13dpg[c]	0.234657	metabolite
Rv0070c	13dpg[c]	0.198629	metabolite
Rv2205c	13dpg[c]	0.204872	metabolite
Rv2702	13dpg[c]	0.177312	metabolite
Rv0650	13dpg[c]	0.262423	metabolite
Rv1294	13dpg[c]	0.313736	metabolite
Rv1296	13dpg[c]	0.144971	metabolite
Rv0694	13dpg[c]	0.175631	metabolite
Rv2241	13dpg[c]	0.153496	metabolite
Rv2495c	13dpg[c]	0.14738	metabolite
Rv2029c	13dpg[c]	0.177111	metabolite
Rv3010c	13dpg[c]	0.180866	metabolite
Rv2996c	13dpg[c]	0.383059	metabolite
Rv0728c	13dpg[c]	0.237226	metabolite
Rv0946c	13dpg[c]	0.261091	metabolite
Rv1437	13dpg[c]	0.143293	metabolite
Rv3214	13dpg[c]	0.138201	metabolite
Rv0489	13dpg[c]	0.278055	metabolite
Rv3400	13dpg[c]	0.180311	metabolite
Rv3068c	13dpg[c]	0.155134	metabolite
Rv0884c	13dpg[c]	0.268053	metabolite
Rv0505c	13dpg[c]	0.410322	metabolite
Rv0018c	13dpg[c]	0.34325	metabolite
Rv3042c	13dpg[c]	0.263742	metabolite
Rv1617	13dpg[c]	0.116121	metabolite
Rv0853c	13dpg[c]	0.227626	metabolite
Rv1295	13dpg[c]	0.289389	metabolite
Rv1438	13dpg[c]	0.137501	metabolite
Rv1530	13dpg[c]	0.222659	metabolite
Rv0162c	13dpg[c]	0.21319	metabolite
Rv3086	13dpg[c]	0.172761	metabolite
Rv1862	13dpg[c]	0.223113	metabolite
Rv0761c	13dpg[c]	0.235432	metabolite
Rv2259	13dpg[c]	0.118653	metabolite
Rv1257c	13dpg[c]	0.173317	metabolite
Rv1915	13dpg[c]	0.153644	metabolite
Rv1916	13dpg[c]	0.02324	metabolite
Rv0467	13dpg[c]	0.0885679	metabolite
Rv0118c	13dpg[c]	0.141261	metabolite
Rv2233	13dpg[c]	0.201696	metabolite
Rv2121c	13dpg[c]	0.14538	metabolite
Rv1599	13dpg[c]	0.174339	metabolite
Rv1601	13dpg[c]	0.295787	metabolite
Rv1600	13dpg[c]	0.201104	metabolite
Rv3772	13dpg[c]	0.170961	metabolite
Rv1602	13dpg[c]	0.221296	metabolite
Rv1605	13dpg[c]	0.18722	metabolite
Rv1603	13dpg[c]	0.365061	metabolite
Rv1606	13dpg[c]	0.192611	metabolite
Rv2122c	13dpg[c]	0.136026	metabolite
Rv1604	13dpg[c]	0.125315	metabolite
Rv2701c	13dpg[c]	0.230829	metabolite
Rv0046c	13dpg[c]	0.3013	metabolite
Rv0486	13dpg[c]	0.160941	metabolite
Rv3290c	13dpg[c]	0.133269	metabolite
Rv2496c	13dpg[c]	0.166186	metabolite
Rv2497c	13dpg[c]	0.226172	metabolite
Rv3825c	13dpg[c]	0.223404	metabolite
Rv2048c	13dpg[c]	0.148275	metabolite
Rv0408	13dpg[c]	0.206382	metabolite
Rv0562	13dpg[c]	0.167436	metabolite
Rv3097c	13dpg[c]	0.212239	metabolite
Rv0114	13dpg[c]	0.199564	metabolite
Rv2911	13dpg[c]	0.230109	metabolite
Rv3330	13dpg[c]	0.175042	metabolite
Rv2949c	13dpg[c]	0.151934	metabolite
Rv2051c	13dpg[c]	0.26595	metabolite
Rv2383c	13dpg[c]	0.172152	metabolite
Rv2379c	13dpg[c]	0.143324	metabolite
Rv2384	13dpg[c]	0.18672	metabolite
Rv2381c	13dpg[c]	0.159175	metabolite
Rv2382c	13dpg[c]	0.129581	metabolite
Rv2378c	13dpg[c]	0.19688	metabolite
Rv2380c	13dpg[c]	0.186386	metabolite
Rv2939	13dpg[c]	0.293635	metabolite
Rv2951c	13dpg[c]	0.188873	metabolite
Rv2952	13dpg[c]	0.164863	metabolite
Rv2928	13dpg[c]	0.118837	metabolite
Rv2934	13dpg[c]	0.177797	metabolite
Rv2935	13dpg[c]	0.12792	metabolite
Rv2933	13dpg[c]	0.0977577	metabolite
Rv2931	13dpg[c]	0.172989	metabolite
Rv2932	13dpg[c]	0.16838	metabolite
Rv3372	13dpg[c]	0.260695	metabolite
Rv2006	13dpg[c]	0.158797	metabolite
Rv3490	13dpg[c]	0.286861	metabolite
Rv0295c	13dpg[c]	0.113997	metabolite
Rv3529c	13dpg[c]	0.211606	metabolite
Rv1373	13dpg[c]	0.135053	metabolite
Rv2267c	13dpg[c]	0.141742	metabolite
Rv3818	13dpg[c]	0.211764	metabolite
Rv0113	13dpg[c]	0.217657	metabolite
Rv0115	13dpg[c]	0.129783	metabolite
Rv0464c	13dpg[c]	0.2006	metabolite
Rv0771	13dpg[c]	0.230288	metabolite
Rv3588c	13dpg[c]	0.183951	metabolite
Rv1284	13dpg[c]	0.203816	metabolite
Rv3273	13dpg[c]	0.147565	metabolite
Rv0684	13dpg[c]	0.133276	metabolite
Rv1347c	13dpg[c]	0.123222	metabolite
Rv2377c	13dpg[c]	0.346649	metabolite
Rv2386c	13dpg[c]	0.279872	metabolite
Rv0470c	13dpg[c]	0.267612	metabolite
Rv0644c	13dpg[c]	0.173212	metabolite
Rv0503c	13dpg[c]	0.149312	metabolite
Rv0645c	13dpg[c]	0.188891	metabolite
Rv0642c	13dpg[c]	0.17412	metabolite
Rv3800c	13dpg[c]	0.153413	metabolite
Rv2246	13dpg[c]	0.218238	metabolite
Rv1483	13dpg[c]	0.236588	metabolite
Rv2245	13dpg[c]	0.184671	metabolite
Rv3802c	13dpg[c]	0.200519	metabolite
Rv1288	13dpg[c]	0.11867	metabolite
Rv0774c	13dpg[c]	0.210041	metabolite
Rv0519c	13dpg[c]	0.0961	metabolite
Rv1886c	13dpg[c]	0.211446	metabolite
Rv3803c	13dpg[c]	0.0664246	metabolite
Rv3804c	13dpg[c]	0.157196	metabolite
Rv0129c	13dpg[c]	0.203262	metabolite
Rv0904c	13dpg[c]	0.176922	metabolite
Rv3199c	13dpg[c]	0.158506	metabolite
Rv2421c	13dpg[c]	0.242214	metabolite
Rv2202c	13dpg[c]	0.188066	metabolite
Rv0619	13dpg[c]	0.164067	metabolite
Rv0618	13dpg[c]	0.176024	metabolite
Rv3624c	13dpg[c]	0.154698	metabolite
Rv0501	13dpg[c]	0.141783	metabolite
Rv3634c	13dpg[c]	0.214239	metabolite
Rv0536	13dpg[c]	0.186596	metabolite
Rv0322	13dpg[c]	0.164025	metabolite
Rv2888c	13dpg[c]	0.159142	metabolite
Rv3375	13dpg[c]	0.0754752	metabolite
Rv2363	13dpg[c]	0.209872	metabolite
Rv1263	13dpg[c]	0.263907	metabolite
Rv3175	13dpg[c]	0.180185	metabolite
Rv2467	13dpg[c]	0.252906	metabolite
Rv0223c	13dpg[c]	0.151154	metabolite
Rv1905c	13dpg[c]	0.251438	metabolite
Rv0087	13dpg[c]	0.194383	metabolite
Rv2900c	13dpg[c]	0.147954	metabolite
Rv2899c	13dpg[c]	0.117336	metabolite
Rv0773c	13dpg[c]	0.265196	metabolite
Rv2394	13dpg[c]	0.267472	metabolite
Rv0137c	13dpg[c]	0.192158	metabolite
Rv2674	13dpg[c]	0.203267	metabolite
Rv2392	13dpg[c]	0.281851	metabolite
Rv3565	13dpg[c]	0.192982	metabolite
Rv0127	13dpg[c]	0.133351	metabolite
Rv3377c	13dpg[c]	0.148068	metabolite
Rv3378c	13dpg[c]	0.154375	metabolite
Rv1305	13dpg[c]	1.1004	metabolite
Rv1310	13dpg[c]	1.23423	metabolite
Rv1311	13dpg[c]	1.08812	metabolite
Rv1306	13dpg[c]	1.0623	metabolite
Rv1309	13dpg[c]	1.1874	metabolite
Rv1307	13dpg[c]	1.10104	metabolite
Rv1308	13dpg[c]	1.44088	metabolite
Rv1304	13dpg[c]	0.659435	metabolite
Rv3215	13dpg[c]	0.249973	metabolite
Rv3150	13dpg[c]	0.172837	metabolite
Rv0082	13dpg[c]	0.196509	metabolite
Rv3154	13dpg[c]	0.322177	metabolite
Rv3151	13dpg[c]	0.227887	metabolite
Rv3148	13dpg[c]	0.156759	metabolite
Rv3147	13dpg[c]	0.262388	metabolite
Rv3153	13dpg[c]	0.166667	metabolite
Rv3145	13dpg[c]	0.154143	metabolite
Rv3156	13dpg[c]	0.186528	metabolite
Rv3157	13dpg[c]	0.222535	metabolite
Rv3149	13dpg[c]	0.245961	metabolite
Rv3152	13dpg[c]	0.165289	metabolite
Rv3158	13dpg[c]	0.150362	metabolite
Rv3146	13dpg[c]	0.246572	metabolite
Rv3155	13dpg[c]	0.118271	metabolite
Rv0392c	13dpg[c]	0.218859	metabolite
Rv1854c	13dpg[c]	0.215909	metabolite
Rv3628	13dpg[c]	0.609235	metabolite
Rv2573	13dpg[c]	0.172718	metabolite
Rv2523c	13dpg[c]	0.185884	metabolite
Rv1631	13dpg[c]	0.161333	metabolite
Rv2225	13dpg[c]	0.571126	metabolite
Rv1695	13dpg[c]	0.184953	metabolite
Rv1330c	13dpg[c]	0.194142	metabolite
Rv0573c	13dpg[c]	0.10808	metabolite
Rv2043c	13dpg[c]	0.146363	metabolite
Rv1596	13dpg[c]	0.155986	metabolite
Rv3602c	13dpg[c]	0.175167	metabolite
Rv2965c	13dpg[c]	0.399451	metabolite
Rv1155	13dpg[c]	0.144415	metabolite
Rv2074	13dpg[c]	0.139383	metabolite
Rv1594	13dpg[c]	0.153318	metabolite
Rv0478	13dpg[c]	0.122579	metabolite
Rv1447c	13dpg[c]	0.167011	metabolite
Rv1121	13dpg[c]	0.200142	metabolite
Rv1844c	13dpg[c]	0.182411	metabolite
Rv1122	13dpg[c]	0.247336	metabolite
Rv1445c	13dpg[c]	0.239636	metabolite
Rv1017c	13dpg[c]	0.196435	metabolite
Rv2436	13dpg[c]	0.177546	metabolite
Rv1408	13dpg[c]	0.166593	metabolite
Rv2465c	13dpg[c]	0.477491	metabolite
Rv1448c	13dpg[c]	0.170049	metabolite
Rv1449c	13dpg[c]	0.412305	metabolite
Rv0407	13dpg[c]	0.128012	metabolite
Rv0132c	13dpg[c]	0.174057	metabolite
Rv2156c	13dpg[c]	0.118582	metabolite
Rv2163c	13dpg[c]	0.199799	metabolite
Rv3627c	13dpg[c]	0.150505	metabolite
Rv2158c	13dpg[c]	0.211341	metabolite
Rv2153c	13dpg[c]	0.158614	metabolite
Rv2155c	13dpg[c]	0.356358	metabolite
Rv2152c	13dpg[c]	0.25748	metabolite
Rv2157c	13dpg[c]	0.194109	metabolite
Rv2962c	13dpg[c]	0.120791	metabolite
Rv2959c	13dpg[c]	0.151493	metabolite
Rv2957	13dpg[c]	0.254638	metabolite
Rv2958c	13dpg[c]	0.068958	metabolite
Rv1011	13dpg[c]	0.184569	metabolite
Rv2870c	13dpg[c]	0.213791	metabolite
Rv2682c	13dpg[c]	0.184041	metabolite
Rv3379c	13dpg[c]	0.154957	metabolite
Rv1086	13dpg[c]	0.231473	metabolite
Rv1745c	13dpg[c]	0.238983	metabolite
Rv3382c	13dpg[c]	0.340516	metabolite
Rv3581c	13dpg[c]	0.435537	metabolite
Rv3582c	13dpg[c]	0.359044	metabolite
Rv2361c	13dpg[c]	0.184347	metabolite
Rv2868c	13dpg[c]	0.209572	metabolite
Rv1130	13dpg[c]	0.242583	metabolite
Rv1131	13dpg[c]	0.187989	metabolite
Rv0409	13dpg[c]	0.209393	metabolite
Rv3313c	13dpg[c]	0.248923	metabolite
Rv0733	13dpg[c]	0.234183	metabolite
Rv1320c	13dpg[c]	0.120593	metabolite
Rv1264	13dpg[c]	0.191606	metabolite
Rv3645	13dpg[c]	0.23208	metabolite
Rv1625c	13dpg[c]	0.171544	metabolite
Rv2435c	13dpg[c]	0.20899	metabolite
Rv1318c	13dpg[c]	0.207258	metabolite
Rv1319c	13dpg[c]	0.182476	metabolite
Rv2212	13dpg[c]	0.112824	metabolite
Rv0386	13dpg[c]	0.199981	metabolite
Rv1120c	13dpg[c]	0.14755	metabolite
Rv1647	13dpg[c]	0.230957	metabolite
Rv2584c	13dpg[c]	0.0894581	metabolite
Rv0777	13dpg[c]	0.332208	metabolite
Rv0357c	13dpg[c]	0.145112	metabolite
Rv0957	13dpg[c]	0.276651	metabolite
Rv3276c	13dpg[c]	0.256293	metabolite
Rv3275c	13dpg[c]	0.249258	metabolite
Rv1380	13dpg[c]	0.295131	metabolite
Rv1384	13dpg[c]	0.417611	metabolite
Rv1383	13dpg[c]	0.294295	metabolite
Rv1699	13dpg[c]	0.166027	metabolite
Rv3315c	13dpg[c]	0.210754	metabolite
Rv1712	13dpg[c]	0.397754	metabolite
Rv0321	13dpg[c]	0.221441	metabolite
Rv1389	13dpg[c]	0.274593	metabolite
Rv1381	13dpg[c]	0.24123	metabolite
Rv3247c	13dpg[c]	0.187723	metabolite
Rv2697c	13dpg[c]	0.106216	metabolite
Rv0956	13dpg[c]	0.19348	metabolite
Rv0808	13dpg[c]	0.328493	metabolite
Rv3396c	13dpg[c]	0.0992005	metabolite
Rv2583c	13dpg[c]	0.203076	metabolite
Rv1843c	13dpg[c]	0.220924	metabolite
Rv3411c	13dpg[c]	0.126376	metabolite
Rv3410c	13dpg[c]	0.1189	metabolite
Rv3393	13dpg[c]	0.119486	metabolite
Rv2445c	13dpg[c]	0.174338	metabolite
Rv1160	13dpg[c]	0.165706	metabolite
Rv2344c	13dpg[c]	0.256544	metabolite
Rv1385	13dpg[c]	0.176415	metabolite
Rv0382c	13dpg[c]	0.166543	metabolite
Rv0805	13dpg[c]	0.185034	metabolite
Rv2984	13dpg[c]	0.137596	metabolite
Rv0772	13dpg[c]	0.243624	metabolite
Rv0809	13dpg[c]	0.211903	metabolite
Rv0780	13dpg[c]	0.325155	metabolite
Rv0788	13dpg[c]	0.17615	metabolite
Rv0803	13dpg[c]	0.152582	metabolite
Rv3307	13dpg[c]	0.227942	metabolite
Rv3048c	13dpg[c]	0.185605	metabolite
Rv1981c	13dpg[c]	0.179085	metabolite
Rv0570	13dpg[c]	0.124415	metabolite
Rv3051c	13dpg[c]	0.291945	metabolite
Rv1286	13dpg[c]	0.21838	metabolite
Rv1285	13dpg[c]	0.123868	metabolite
Rv3314c	13dpg[c]	0.186796	metabolite
Rv2764c	13dpg[c]	0.16164	metabolite
Rv3913	13dpg[c]	0.210012	metabolite
Rv2883c	13dpg[c]	0.120226	metabolite
Rv3309c	13dpg[c]	0.126048	metabolite
Rv1850	13dpg[c]	0.190234	metabolite
Rv1851	13dpg[c]	0.165327	metabolite
Rv1848	13dpg[c]	0.157444	metabolite
Rv1849	13dpg[c]	0.144468	metabolite
Rv1853	13dpg[c]	0.119277	metabolite
Rv1852	13dpg[c]	0.169658	metabolite
Rv3300c	13dpg[c]	0.248532	metabolite
Rv2793c	13dpg[c]	0.0907602	metabolite
Rv2139	13dpg[c]	0.265906	metabolite
Rv2754c	13dpg[c]	0.189756	metabolite
Rv1135A	13dpg[c]	0.215393	metabolite
Rv3535c	13dpg[c]	0.190773	metabolite
Rv3534c	13dpg[c]	0.140625	metabolite
Rv3469c	13dpg[c]	0.223691	metabolite
Rv1872c	13dpg[c]	0.18651	metabolite
Rv1837c	13dpg[c]	0.0515022	metabolite
Rv2332	13dpg[c]	0.14498	metabolite
Rv1127c	13dpg[c]	0.206875	metabolite
Rv3536c	13dpg[c]	0.155181	metabolite
Rv2298	13dpg[c]	0.168409	metabolite
Rv2581c	13dpg[c]	0.197102	metabolite
Rv2641	13dpg[c]	0.127459	metabolite
Rv0634c	13dpg[c]	0.188926	metabolite
Rv0577	13dpg[c]	0.285921	metabolite
Rv0911	13dpg[c]	0.235733	metabolite
Rv2922A	13dpg[c]	0.221911	metabolite
Rv1895	13dpg[c]	0.161132	metabolite
Rv1908c	13dpg[c]	0.200005	metabolite
Rv2130c	13dpg[c]	0.158878	metabolite
Rv1348	13dpg[c]	0.246401	metabolite
Rv1349	13dpg[c]	0.214051	metabolite
Rv2895c	13dpg[c]	0.283656	metabolite
Rv1621c	13dpg[c]	5.1826	metabolite
Rv1620c	13dpg[c]	5.28281	metabolite
Rv0084	13dpg[c]	0.108347	metabolite
Rv3553	13dpg[c]	0.125203	metabolite
Rv2781c	13dpg[c]	0.230924	metabolite
Rv1533	13dpg[c]	0.23081	metabolite
Rv0021c	13dpg[c]	0.162624	metabolite
Rv1894c	13dpg[c]	0.159157	metabolite
Rv2391	13dpg[c]	0.237982	metabolite
Rv3310	13dpg[c]	0.12835	metabolite
Rv1409	13dpg[c]	0.219946	metabolite
Rv2671	13dpg[c]	0.143553	metabolite
Rv2786c	13dpg[c]	0.272386	metabolite
Rv2207	13dpg[c]	0.247546	metabolite
Rv1416	13dpg[c]	0.254701	metabolite
Rv1412	13dpg[c]	0.260294	metabolite
Rv1327c	13dpg[c]	0.0925646	metabolite
Rv1564c	13dpg[c]	0.0936021	metabolite
Rv1563c	13dpg[c]	0.135613	metabolite
Rv1562c	13dpg[c]	0.149161	metabolite
Rv1326c	13dpg[c]	0.171273	metabolite
Rv3031	13dpg[c]	0.142965	metabolite
Rv1328	13dpg[c]	0.140937	metabolite
Rv1212c	13dpg[c]	0.109928	metabolite
Rv3032	13dpg[c]	0.160016	metabolite
Rv0125	13dpg[c]	0.172801	metabolite
Rv1170	13dpg[c]	0.23458	metabolite
Rv1082	13dpg[c]	0.204346	metabolite
Rv0819	13dpg[c]	0.178948	metabolite
Rv3824c	13dpg[c]	0.149339	metabolite
Rv3820c	13dpg[c]	0.119296	metabolite
Rv3823c	13dpg[c]	0.18603	metabolite
Rv2977c	13dpg[c]	0.663913	metabolite
Rv0414c	13dpg[c]	0.209579	metabolite
Rv1293	13dpg[c]	0.335524	metabolite
Rv2726c	13dpg[c]	0.125561	metabolite
Rv2773c	13dpg[c]	0.298747	metabolite
Rv2753c	13dpg[c]	0.228987	metabolite
Rv1202	13dpg[c]	0.254601	metabolite
Rv0858c	13dpg[c]	0.18988	metabolite
Rv1201c	13dpg[c]	0.184549	metabolite
Rv2320c	13dpg[c]	0.133754	metabolite
Rv2127	13dpg[c]	0.0915723	metabolite
Rv0346c	13dpg[c]	0.162358	metabolite
Rv0522	13dpg[c]	0.178006	metabolite
Rv0107c	13dpg[c]	0.160106	metabolite
Rv1607	13dpg[c]	0.23143	metabolite
Rv3759c	13dpg[c]	0.194446	metabolite
Rv3757c	13dpg[c]	0.168447	metabolite
Rv3756c	13dpg[c]	0.115366	metabolite
Rv3758c	13dpg[c]	0.186688	metabolite
Rv1239c	13dpg[c]	0.175348	metabolite
Rv0143c	13dpg[c]	0.115168	metabolite
Rv0092	13dpg[c]	0.302689	metabolite
Rv0103c	13dpg[c]	0.159433	metabolite
Rv1704c	13dpg[c]	0.244362	metabolite
Rv2443	13dpg[c]	0.242149	metabolite
Rv3331	13dpg[c]	0.175366	metabolite
Rv2040c	13dpg[c]	0.154598	metabolite
Rv1235	13dpg[c]	0.217062	metabolite
Rv1238	13dpg[c]	0.2209	metabolite
Rv2318	13dpg[c]	0.201347	metabolite
Rv2316	13dpg[c]	0.16884	metabolite
Rv2038c	13dpg[c]	0.176033	metabolite
Rv1237	13dpg[c]	0.0542882	metabolite
Rv1236	13dpg[c]	0.14111	metabolite
Rv2317	13dpg[c]	0.202843	metabolite
Rv2039c	13dpg[c]	0.179806	metabolite
Rv2041c	13dpg[c]	0.0891047	metabolite
Rv2832c	13dpg[c]	0.172116	metabolite
Rv2833c	13dpg[c]	0.230447	metabolite
Rv2835c	13dpg[c]	0.284887	metabolite
Rv2834c	13dpg[c]	0.178908	metabolite
Rv1281c	13dpg[c]	0.232574	metabolite
Rv1282c	13dpg[c]	0.225494	metabolite
Rv1280c	13dpg[c]	0.152348	metabolite
Rv1283c	13dpg[c]	0.13917	metabolite
Rv1029	13dpg[c]	0.198257	metabolite
Rv1030	13dpg[c]	0.180002	metabolite
Rv1031	13dpg[c]	0.216393	metabolite
Rv2692	13dpg[c]	0.17516	metabolite
Rv2691	13dpg[c]	0.132546	metabolite
Rv0191	13dpg[c]	0.16981	metabolite
Rv3236c	13dpg[c]	0.178731	metabolite
Rv1737c	13dpg[c]	0.174744	metabolite
Rv0261c	13dpg[c]	0.110424	metabolite
Rv0267	13dpg[c]	0.141581	metabolite
Rv2329c	13dpg[c]	0.136234	metabolite
Rv2287	13dpg[c]	0.275541	metabolite
Rv2920c	13dpg[c]	0.418499	metabolite
Rv2936	13dpg[c]	0.209081	metabolite
Rv2938	13dpg[c]	0.131903	metabolite
Rv2937	13dpg[c]	0.16651	metabolite
Rv2945c	13dpg[c]	0.135717	metabolite
Rv2942	13dpg[c]	0.204001	metabolite
Rv0545c	13dpg[c]	0.233006	metabolite
Rv0930	13dpg[c]	0.257946	metabolite
Rv2281	13dpg[c]	0.152494	metabolite
Rv0933	13dpg[c]	0.198485	metabolite
Rv0934	13dpg[c]	0.193048	metabolite
Rv0932c	13dpg[c]	0.171227	metabolite
Rv0936	13dpg[c]	0.145983	metabolite
Rv0935	13dpg[c]	0.180654	metabolite
Rv0928	13dpg[c]	0.161199	metabolite
Rv0929	13dpg[c]	0.206571	metabolite
Rv0820	13dpg[c]	0.21077	metabolite
Rv1902c	13dpg[c]	0.187308	metabolite
Rv1200	13dpg[c]	0.185709	metabolite
Rv2397c	13dpg[c]	0.367048	metabolite
Rv2398c	13dpg[c]	0.278342	metabolite
Rv2399c	13dpg[c]	0.214791	metabolite
Rv1739c	13dpg[c]	0.269478	metabolite
Rv2400c	13dpg[c]	0.235432	metabolite
Rv1672c	13dpg[c]	0.142073	metabolite
Rv3737	13dpg[c]	0.153913	metabolite
Rv0411c	13dpg[c]	0.200538	metabolite
Rv0072	13dpg[c]	0.224169	metabolite
Rv2564	13dpg[c]	0.128437	metabolite
Rv0073	13dpg[c]	0.211359	metabolite
Rv2856	13dpg[c]	0.214831	metabolite
Rv0924c	13dpg[c]	0.185016	metabolite
Rv3500c	13dpg[c]	0.0688462	metabolite
Rv3496c	13dpg[c]	0.301211	metabolite
Rv3501c	13dpg[c]	0.180868	metabolite
Rv3498c	13dpg[c]	0.237938	metabolite
Rv3497c	13dpg[c]	0.129786	metabolite
Rv3494c	13dpg[c]	0.152189	metabolite
Rv3499c	13dpg[c]	0.1741	metabolite
Rv3495c	13dpg[c]	0.171288	metabolite
Rv1857	13dpg[c]	0.09665	metabolite
Rv1859	13dpg[c]	0.176469	metabolite
Rv1858	13dpg[c]	0.182175	metabolite
Rv2060	13dpg[c]	0.146594	metabolite
Rv2061c	13dpg[c]	0.14341	metabolite
Rv2059	13dpg[c]	0.238382	metabolite
Rv1819c	13dpg[c]	0.21122	metabolite
Rv2357c	13dpg[c]	0.193315	metabolite
Rv1689	13dpg[c]	0.234127	metabolite
Rv2192c	13dpg[c]	0.225927	metabolite
Rv1609	13dpg[c]	0.324918	metabolite
Rv1885c	13dpg[c]	0.158937	metabolite
Rv0948c	13dpg[c]	0.224979	metabolite
Rv2540c	13dpg[c]	0.314076	metabolite
Rv2178c	13dpg[c]	0.50184	metabolite
Rv2537c	13dpg[c]	0.359128	metabolite
Rv2538c	13dpg[c]	0.379844	metabolite
Rv1611	13dpg[c]	0.524844	metabolite
Rv3754	13dpg[c]	0.180007	metabolite
Rv3838c	13dpg[c]	0.276557	metabolite
Rv3227	13dpg[c]	0.355373	metabolite
Rv2552c	13dpg[c]	0.4701	metabolite
Rv2539c	13dpg[c]	0.408503	metabolite
Rv1613	13dpg[c]	0.460723	metabolite
Rv1612	13dpg[c]	0.172427	metabolite
Rv0294	13dpg[c]	0.131556	metabolite
Rv2747	13dpg[c]	0.181718	metabolite
Rv2427c	13dpg[c]	0.18091	metabolite
Rv2439c	13dpg[c]	0.192705	metabolite
Rv2601	13dpg[c]	0.174032	metabolite
Rv3002c	13dpg[c]	0.184752	metabolite
Rv3003c	13dpg[c]	0.0850282	metabolite
Rv3470c	13dpg[c]	0.155502	metabolite
Rv1820	13dpg[c]	0.121515	metabolite
Rv3509c	13dpg[c]	0.168774	metabolite
Rv0189c	13dpg[c]	0.23312	metabolite
Rv2210c	13dpg[c]	0.440825	metabolite
Rv2995c	13dpg[c]	0.228835	metabolite
Rv2987c	13dpg[c]	0.313595	metabolite
Rv2988c	13dpg[c]	0.160466	metabolite
Rv3710	13dpg[c]	0.346304	metabolite
Rv3001c	13dpg[c]	0.559833	metabolite
Rv3701c	13dpg[c]	0.237827	metabolite
Rv0413	13dpg[c]	0.247866	metabolite
Rv1106c	13dpg[c]	0.124406	metabolite
Rv3538	13dpg[c]	0.175244	metabolite
Rv3567c	13dpg[c]	0.154277	metabolite
Rv3570c	13dpg[c]	0.166749	metabolite
Rv3502c	13dpg[c]	0.208217	metabolite
Rv3569c	13dpg[c]	0.179367	metabolite
Rv3409c	13dpg[c]	0.151516	metabolite
Rv3568c	13dpg[c]	0.136109	metabolite
Rv3551	13dpg[c]	0.182012	metabolite
Rv3552	13dpg[c]	0.189051	metabolite
Rv3571	13dpg[c]	0.210122	metabolite
Rv3526	13dpg[c]	0.194331	metabolite
Rv3541c	13dpg[c]	0.238827	metabolite
Rv3518c	13dpg[c]	0.143891	metabolite
Rv3545c	13dpg[c]	0.164563	metabolite
Rv3540c	13dpg[c]	0.218489	metabolite
Rv3537	13dpg[c]	0.14649	metabolite
Rv3523	13dpg[c]	0.138647	metabolite
Rv3522	13dpg[c]	0.137639	metabolite
Rv3559c	13dpg[c]	0.1677	metabolite
Rv2763c	13dpg[c]	0.263309	metabolite
Rv3777	13dpg[c]	0.149635	metabolite
Rv2589	3php[c]	0.266459	metabolite
Rv2780	3php[c]	0.202391	metabolite
Rv2531c	3php[c]	0.111145	metabolite
Rv1659	3php[c]	0.294443	metabolite
Rv1658	3php[c]	0.192282	metabolite
Rv1538c	3php[c]	0.284027	metabolite
Rv2201	3php[c]	0.227498	metabolite
Rv3601c	3php[c]	0.247478	metabolite
Rv1595	3php[c]	0.237393	metabolite
Rv0337c	3php[c]	0.276505	metabolite
Rv3436c	3php[c]	0.195561	metabolite
Rv1878	3php[c]	0.275495	metabolite
Rv2222c	3php[c]	0.225206	metabolite
Rv2860c	3php[c]	0.298535	metabolite
Rv2220	3php[c]	0.195044	metabolite
Rv3704c	3php[c]	0.18763	metabolite
Rv3432c	3php[c]	0.351592	metabolite
Rv2476c	3php[c]	0.152555	metabolite
Rv1338	3php[c]	0.29582	metabolite
Rv3858c	3php[c]	0.268264	metabolite
Rv3859c	3php[c]	0.215615	metabolite
Rv2855	3php[c]	0.208163	metabolite
Rv2438c	3php[c]	0.355072	metabolite
Rv0266c	3php[c]	0.146902	metabolite
Rv1187	3php[c]	0.310435	metabolite
Rv0234c	3php[c]	0.231734	metabolite
Rv1731	3php[c]	0.347722	metabolite
Rv1248c	3php[c]	0.198051	metabolite
Rv3667	3php[c]	0.417117	metabolite
Rv3332	3php[c]	0.322001	metabolite
Rv1714	3php[c]	0.20013	metabolite
Rv1928c	3php[c]	0.207997	metabolite
Rv0620	3php[c]	0.237431	metabolite
Rv0993	3php[c]	0.354941	metabolite
Rv1213	3php[c]	0.213819	metabolite
Rv3696c	3php[c]	0.17866	metabolite
Rv2471	3php[c]	0.168589	metabolite
Rv0753c	3php[c]	0.340874	metabolite
Rv0126	3php[c]	0.245057	metabolite
Rv0417	3php[c]	0.201549	metabolite
Rv1315	3php[c]	0.200771	metabolite
Rv1018c	3php[c]	0.242877	metabolite
Rv0482	3php[c]	0.206	metabolite
Rv0729	3php[c]	0.208513	metabolite
Rv3401	3php[c]	0.0964635	metabolite
Rv0751c	3php[c]	0.160228	metabolite
Rv0648	3php[c]	0.283158	metabolite
Rv3441c	3php[c]	0.202001	metabolite
Rv1302	3php[c]	0.282456	metabolite
Rv3792	3php[c]	0.247452	metabolite
Rv2981c	3php[c]	0.341495	metabolite
Rv3423c	3php[c]	0.203468	metabolite
Rv3807c	3php[c]	0.336135	metabolite
Rv3791	3php[c]	0.140623	metabolite
Rv3790	3php[c]	0.355829	metabolite
Rv3806c	3php[c]	0.223466	metabolite
Rv0334	3php[c]	0.229132	metabolite
Rv3808c	3php[c]	0.271949	metabolite
Rv3782	3php[c]	0.261602	metabolite
Rv3265c	3php[c]	0.260121	metabolite
Rv1525	3php[c]	0.294664	metabolite
Rv3465	3php[c]	0.309157	metabolite
Rv3266c	3php[c]	0.150492	metabolite
Rv3464	3php[c]	0.384432	metabolite
Rv3468c	3php[c]	0.0973317	metabolite
Rv3784	3php[c]	0.323729	metabolite
Rv3809c	3php[c]	0.219714	metabolite
Rv2174	3php[c]	0.267817	metabolite
Rv1635c	3php[c]	0.189481	metabolite
Rv2181	3php[c]	0.170073	metabolite
Rv3795	3php[c]	0.177865	metabolite
Rv3794	3php[c]	0.316699	metabolite
Rv3793	3php[c]	0.18002	metabolite
Rv3805c	3php[c]	0.174695	metabolite
Rv2673	3php[c]	0.217179	metabolite
Rv1654	3php[c]	0.203767	metabolite
Rv1655	3php[c]	0.151894	metabolite
Rv1652	3php[c]	0.280973	metabolite
Rv1001	3php[c]	0.151031	metabolite
Rv1656	3php[c]	0.212788	metabolite
Rv2321c	3php[c]	0.404942	metabolite
Rv2322c	3php[c]	0.324824	metabolite
Rv1653	3php[c]	0.196258	metabolite
Rv0500	3php[c]	0.213682	metabolite
Rv1188	3php[c]	0.183445	metabolite
Rv0975c	3php[c]	0.221911	metabolite
Rv1934c	3php[c]	0.274703	metabolite
Rv0456c	3php[c]	0.168728	metabolite
Rv3543c	3php[c]	0.147253	metabolite
Rv3573c	3php[c]	0.191942	metabolite
Rv3039c	3php[c]	0.222087	metabolite
Rv1935c	3php[c]	0.220875	metabolite
Rv0400c	3php[c]	0.220471	metabolite
Rv1142c	3php[c]	0.149666	metabolite
Rv2500c	3php[c]	0.149717	metabolite
Rv1071c	3php[c]	0.290269	metabolite
Rv0131c	3php[c]	0.188996	metabolite
Rv1141c	3php[c]	0.143323	metabolite
Rv3061c	3php[c]	0.247861	metabolite
Rv0222	3php[c]	0.251586	metabolite
Rv3562	3php[c]	0.323706	metabolite
Rv0672	3php[c]	0.181749	metabolite
Rv3516	3php[c]	0.189405	metabolite
Rv0873	3php[c]	0.224715	metabolite
Rv2486	3php[c]	0.196808	metabolite
Rv0271c	3php[c]	0.243186	metabolite
Rv3563	3php[c]	0.207416	metabolite
Rv3761c	3php[c]	0.146952	metabolite
Rv1070c	3php[c]	0.180418	metabolite
Rv3774	3php[c]	0.186639	metabolite
Rv3374	3php[c]	0.119719	metabolite
Rv2789c	3php[c]	0.34368	metabolite
Rv0859	3php[c]	0.186265	metabolite
Rv3504	3php[c]	0.214672	metabolite
Rv3550	3php[c]	0.240956	metabolite
Rv0215c	3php[c]	0.301984	metabolite
Rv1679	3php[c]	0.223264	metabolite
Rv1715	3php[c]	0.329167	metabolite
Rv3564	3php[c]	0.218877	metabolite
Rv3560c	3php[c]	0.252431	metabolite
Rv2724c	3php[c]	0.188024	metabolite
Rv2831	3php[c]	0.194874	metabolite
Rv0752c	3php[c]	0.151285	metabolite
Rv0971c	3php[c]	0.142731	metabolite
Rv0972c	3php[c]	0.182783	metabolite
Rv3274c	3php[c]	0.194789	metabolite
Rv0154c	3php[c]	0.0789874	metabolite
Rv3546	3php[c]	0.323276	metabolite
Rv1074c	3php[c]	0.204617	metabolite
Rv0468	3php[c]	0.265904	metabolite
Rv3140	3php[c]	0.345194	metabolite
Rv0675	3php[c]	0.182862	metabolite
Rv3141	3php[c]	0.228883	metabolite
Rv0244c	3php[c]	0.251247	metabolite
Rv3797	3php[c]	0.159025	metabolite
Rv0905	3php[c]	0.279781	metabolite
Rv1346	3php[c]	0.21038	metabolite
Rv0231	3php[c]	0.160259	metabolite
Rv1933c	3php[c]	0.31818	metabolite
Rv1472	3php[c]	0.279956	metabolite
Rv2679	3php[c]	0.262388	metabolite
Rv0632c	3php[c]	0.211968	metabolite
Rv3556c	3php[c]	0.184881	metabolite
Rv3505	3php[c]	0.207277	metabolite
Rv1912c	3php[c]	0.332987	metabolite
Rv3373	3php[c]	0.143124	metabolite
Rv0243	3php[c]	0.286965	metabolite
Rv3139	3php[c]	0.156653	metabolite
Rv1467c	3php[c]	0.158096	metabolite
Rv1323	3php[c]	0.199178	metabolite
Rv0673	3php[c]	0.240818	metabolite
Rv3544c	3php[c]	0.231972	metabolite
Rv0374c	3php[c]	0.105272	metabolite
Rv0375c	3php[c]	0.206744	metabolite
Rv0373c	3php[c]	0.161924	metabolite
Rv1475c	3php[c]	0.62313	metabolite
Rv2215	3php[c]	0.176267	metabolite
Rv3075c	3php[c]	0.202642	metabolite
Rv2498c	3php[c]	0.142377	metabolite
Rv0896	3php[c]	0.187257	metabolite
Rv0889c	3php[c]	0.19728	metabolite
Rv3317	3php[c]	0.342871	metabolite
Rv3319	3php[c]	0.188163	metabolite
Rv1555	3php[c]	0.197908	metabolite
Rv1554	3php[c]	0.191006	metabolite
Rv3316	3php[c]	0.303439	metabolite
Rv3318	3php[c]	0.217564	metabolite
Rv1552	3php[c]	0.189695	metabolite
Rv1553	3php[c]	0.168899	metabolite
Rv0247c	3php[c]	0.408963	metabolite
Rv0248c	3php[c]	0.232405	metabolite
Rv1098c	3php[c]	0.40337	metabolite
Rv3303c	3php[c]	0.249704	metabolite
Rv3339c	3php[c]	0.158011	metabolite
Rv0066c	3php[c]	0.245626	metabolite
Rv1240	3php[c]	0.34756	metabolite
Rv0555	3php[c]	0.281242	metabolite
Rv2967c	3php[c]	0.2465	metabolite
Rv0462	3php[c]	0.228534	metabolite
Rv0843	3php[c]	0.251202	metabolite
Rv0211	3php[c]	0.172078	metabolite
Rv0249c	3php[c]	0.386745	metabolite
Rv0952	3php[c]	0.287573	metabolite
Rv0951	3php[c]	0.243412	metabolite
Rv2455c	3php[c]	0.251299	metabolite
Rv2454c	3php[c]	0.302849	metabolite
Rv3592	3php[c]	0.203851	metabolite
Rv0254c	3php[c]	0.184655	metabolite
Rv2236c	3php[c]	0.200361	metabolite
Rv0255c	3php[c]	0.279499	metabolite
Rv2208	3php[c]	0.205386	metabolite
Rv0423c	3php[c]	0.310227	metabolite
Rv1568	3php[c]	0.289606	metabolite
Rv1569	3php[c]	0.186776	metabolite
Rv0032	3php[c]	0.201409	metabolite
Rv3279c	3php[c]	0.283818	metabolite
Rv1589	3php[c]	0.212547	metabolite
Rv2849c	3php[c]	0.35077	metabolite
Rv2062c	3php[c]	0.175423	metabolite
Rv2070c	3php[c]	0.201843	metabolite
Rv2388c	3php[c]	0.102185	metabolite
Rv1940	3php[c]	0.217041	metabolite
Rv1570	3php[c]	0.115403	metabolite
Rv0534c	3php[c]	0.295294	metabolite
Rv2173	3php[c]	0.237186	metabolite
Rv3398c	3php[c]	0.175946	metabolite
Rv3383c	3php[c]	0.20463	metabolite
Rv1110	3php[c]	0.226124	metabolite
Rv1485	3php[c]	0.177657	metabolite
Rv2211c	3php[c]	0.167009	metabolite
Rv0992c	3php[c]	0.276495	metabolite
Rv0524	3php[c]	0.267415	metabolite
Rv1415	3php[c]	0.144714	metabolite
Rv0510	3php[c]	0.333218	metabolite
Rv0422c	3php[c]	0.186903	metabolite
Rv2850c	3php[c]	0.347877	metabolite
Rv0958	3php[c]	0.174378	metabolite
Rv0156	3php[c]	0.309664	metabolite
Rv0155	3php[c]	0.184689	metabolite
Rv2713	3php[c]	0.218656	metabolite
Rv0157	3php[c]	0.136357	metabolite
Rv1162	3php[c]	0.164622	metabolite
Rv1164	3php[c]	0.104339	metabolite
Rv1163	3php[c]	0.29134	metabolite
Rv1736c	3php[c]	0.174619	metabolite
Rv1161	3php[c]	0.177973	metabolite
Rv0548c	3php[c]	0.301671	metabolite
Rv0252	3php[c]	0.245528	metabolite
Rv0253	3php[c]	0.407539	metabolite
Rv2071c	3php[c]	0.285985	metabolite
Rv2066	3php[c]	0.295376	metabolite
Rv2072c	3php[c]	0.232153	metabolite
Rv2065	3php[c]	0.242432	metabolite
Rv1092c	3php[c]	0.147208	metabolite
Rv0512	3php[c]	0.507244	metabolite
Rv1391	3php[c]	0.186472	metabolite
Rv2677c	3php[c]	0.253152	metabolite
Rv2607	3php[c]	0.105052	metabolite
Rv2064	3php[c]	0.22263	metabolite
Rv2848c	3php[c]	0.109181	metabolite
Rv2228c	3php[c]	0.146123	metabolite
Rv3113	3php[c]	0.200198	metabolite
Rv2847c	3php[c]	0.13179	metabolite
Rv2393	3php[c]	0.246517	metabolite
Rv0432	3php[c]	0.335107	metabolite
Rv3846	3php[c]	0.325739	metabolite
Rv0542c	3php[c]	0.223059	metabolite
Rv0553	3php[c]	0.139776	metabolite
Rv2136c	3php[c]	0.186654	metabolite
Rv0511	3php[c]	0.326236	metabolite
Rv2678c	3php[c]	0.36467	metabolite
Rv2604c	3php[c]	0.157531	metabolite
Rv2606c	3php[c]	0.291503	metabolite
Rv1173	3php[c]	0.282912	metabolite
Rv3261	3php[c]	0.133799	metabolite
Rv3262	3php[c]	0.267863	metabolite
Rv3116	3php[c]	0.120167	metabolite
Rv3109	3php[c]	0.245032	metabolite
Rv0869c	3php[c]	0.100041	metabolite
Rv3111	3php[c]	0.156314	metabolite
Rv1464	3php[c]	0.0929452	metabolite
Rv3025c	3php[c]	0.194253	metabolite
Rv0438c	3php[c]	0.283842	metabolite
Rv0994	3php[c]	0.194386	metabolite
Rv0865	3php[c]	0.229516	metabolite
Rv2453c	3php[c]	0.185621	metabolite
Rv3119	3php[c]	0.191689	metabolite
Rv3322c	3php[c]	0.14395	metabolite
Rv0866	3php[c]	0.236565	metabolite
Rv3206c	3php[c]	0.27764	metabolite
Rv2231c	3php[c]	0.150747	metabolite
Rv0206c	3php[c]	0.256742	metabolite
Rv0202c	3php[c]	0.263585	metabolite
Rv0203	3php[c]	0.280249	metabolite
Rv1451	3php[c]	0.234517	metabolite
Rv1622c	3php[c]	0.661182	metabolite
Rv2200c	3php[c]	0.28309	metabolite
Rv3028c	3php[c]	0.112724	metabolite
Rv3043c	3php[c]	0.239311	metabolite
Rv2194	3php[c]	0.231703	metabolite
Rv2193	3php[c]	0.241689	metabolite
Rv3029c	3php[c]	0.206314	metabolite
Rv2195	3php[c]	0.20539	metabolite
Rv1456c	3php[c]	0.177845	metabolite
Rv2196	3php[c]	0.13143	metabolite
Rv1623c	3php[c]	0.296237	metabolite
Rv3106	3php[c]	0.257004	metabolite
Rv0886	3php[c]	0.162366	metabolite
Rv3248c	3php[c]	0.197319	metabolite
Rv0091	3php[c]	0.214991	metabolite
Rv3283	3php[c]	0.20439	metabolite
Rv2291	3php[c]	0.168407	metabolite
Rv0815c	3php[c]	0.198928	metabolite
Rv3117	3php[c]	0.274743	metabolite
Rv0390	3php[c]	0.297553	metabolite
Rv1336	3php[c]	0.120173	metabolite
Rv2334	3php[c]	0.267483	metabolite
Rv2294	3php[c]	0.10519	metabolite
Rv0075	3php[c]	0.242739	metabolite
Rv1077	3php[c]	0.128965	metabolite
Rv2458	3php[c]	0.241338	metabolite
Rv3341	3php[c]	0.0976452	metabolite
Rv1392	3php[c]	0.149507	metabolite
Rv2124c	3php[c]	0.198044	metabolite
Rv1133c	3php[c]	0.194408	metabolite
Rv2335	3php[c]	0.166677	metabolite
Rv0069c	3php[c]	0.257219	metabolite
Rv1079	3php[c]	0.26267	metabolite
Rv1559	3php[c]	0.22638	metabolite
Rv3340	3php[c]	0.255264	metabolite
Rv0848	3php[c]	0.212078	metabolite
Rv0391	3php[c]	0.175665	metabolite
Rv1334	3php[c]	0.137706	metabolite
Rv0535	3php[c]	0.149759	metabolite
Rv3176c	3php[c]	0.133736	metabolite
Rv2740	3php[c]	0.256149	metabolite
Rv1124	3php[c]	0.194362	metabolite
Rv1938	3php[c]	0.282784	metabolite
Rv3670	3php[c]	0.223079	metabolite
Rv0134	3php[c]	0.245826	metabolite
Rv3617	3php[c]	0.234783	metabolite
Rv3703c	3php[c]	0.107424	metabolite
Rv3702c	3php[c]	0.238665	metabolite
Rv3700c	3php[c]	0.219578	metabolite
Rv3480c	3php[c]	0.206153	metabolite
Rv3088	3php[c]	0.313424	metabolite
Rv3233c	3php[c]	0.327488	metabolite
Rv3130c	3php[c]	0.168286	metabolite
Rv2285	3php[c]	0.260536	metabolite
Rv3234c	3php[c]	0.221215	metabolite
Rv3371	3php[c]	0.222006	metabolite
Rv2484c	3php[c]	0.186894	metabolite
Rv1425	3php[c]	0.199211	metabolite
Rv3734c	3php[c]	0.168981	metabolite
Rv3740c	3php[c]	0.244482	metabolite
Rv1760	3php[c]	0.283041	metabolite
Rv0895	3php[c]	0.281174	metabolite
Rv0221	3php[c]	0.10093	metabolite
Rv3087	3php[c]	0.160087	metabolite
Rv3285	3php[c]	0.331421	metabolite
Rv3280	3php[c]	0.329626	metabolite
Rv3799c	3php[c]	0.215391	metabolite
Rv3229c	3php[c]	0.170349	metabolite
Rv1094	3php[c]	0.172982	metabolite
Rv0824c	3php[c]	0.13261	metabolite
Rv1618	3php[c]	0.324196	metabolite
Rv0098	3php[c]	0.190559	metabolite
Rv2605c	3php[c]	0.219562	metabolite
Rv2187	3php[c]	0.261475	metabolite
Rv1206	3php[c]	0.271903	metabolite
Rv1750c	3php[c]	0.215743	metabolite
Rv0852	3php[c]	0.328908	metabolite
Rv1058	3php[c]	0.313884	metabolite
Rv2950c	3php[c]	0.258865	metabolite
Rv0166	3php[c]	0.11046	metabolite
Rv1550	3php[c]	0.285956	metabolite
Rv1193	3php[c]	0.235326	metabolite
Rv2590	3php[c]	0.172159	metabolite
Rv2941	3php[c]	0.138698	metabolite
Rv0270	3php[c]	0.327844	metabolite
Rv1185c	3php[c]	0.110204	metabolite
Rv3506	3php[c]	0.27361	metabolite
Rv0551c	3php[c]	0.404248	metabolite
Rv3515c	3php[c]	0.298293	metabolite
Rv1521	3php[c]	0.207986	metabolite
Rv1529	3php[c]	0.23018	metabolite
Rv0119	3php[c]	0.230796	metabolite
Rv0099	3php[c]	0.240143	metabolite
Rv3561	3php[c]	0.21154	metabolite
Rv1427c	3php[c]	0.17356	metabolite
Rv0404	3php[c]	0.303882	metabolite
Rv3801c	3php[c]	0.260607	metabolite
Rv2930	3php[c]	0.178938	metabolite
Rv0035	3php[c]	0.290304	metabolite
Rv3513c	3php[c]	0.194451	metabolite
Rv1925	3php[c]	0.18254	metabolite
Rv1549	3php[c]	0.300368	metabolite
Rv2505c	3php[c]	0.270389	metabolite
Rv0214	3php[c]	0.126046	metabolite
Rv2948c	3php[c]	0.197849	metabolite
Rv3826	3php[c]	0.104103	metabolite
Rv3089	3php[c]	0.217133	metabolite
Rv0860	3php[c]	0.251038	metabolite
Rv1144	3php[c]	0.279725	metabolite
Rv2947c	3php[c]	0.223513	metabolite
Rv1484	3php[c]	0.229313	metabolite
Rv1350	3php[c]	0.211028	metabolite
Rv2524c	3php[c]	0.342087	metabolite
Rv0533c	3php[c]	0.229124	metabolite
Rv1662	3php[c]	0.20348	metabolite
Rv1663	3php[c]	0.149522	metabolite
Rv2940c	3php[c]	0.343597	metabolite
Rv2610c	3php[c]	0.255351	metabolite
Rv1500	3php[c]	0.26093	metabolite
Rv2188c	3php[c]	0.341068	metabolite
Rv1159	3php[c]	0.154821	metabolite
Rv0183	3php[c]	0.353889	metabolite
Rv2611c	3php[c]	0.300726	metabolite
Rv3281	3php[c]	0.212466	metabolite
Rv2247	3php[c]	0.199787	metabolite
Rv2243	3php[c]	0.181724	metabolite
Rv1143	3php[c]	0.188645	metabolite
Rv0855	3php[c]	0.112806	metabolite
Rv1322A	3php[c]	0.178979	metabolite
Rv1493	3php[c]	0.198968	metabolite
Rv1492	3php[c]	0.23863	metabolite
Rv2503c	3php[c]	0.0931492	metabolite
Rv2504c	3php[c]	0.25825	metabolite
Rv1755c	3php[c]	0.241682	metabolite
Rv0812	3php[c]	0.219659	metabolite
Rv1005c	3php[c]	0.289517	metabolite
Rv0013	3php[c]	0.298227	metabolite
Rv2447c	3php[c]	0.210218	metabolite
Rv3607c	3php[c]	0.255245	metabolite
Rv3608c	3php[c]	0.219743	metabolite
Rv1207	3php[c]	0.124602	metabolite
Rv2964	3php[c]	0.169688	metabolite
Rv1826	3php[c]	0.327576	metabolite
Rv3609c	3php[c]	0.17941	metabolite
Rv3606c	3php[c]	0.192094	metabolite
Rv3356c	3php[c]	0.162057	metabolite
Rv0727c	3php[c]	0.231275	metabolite
Rv1512	3php[c]	0.243633	metabolite
Rv0112	3php[c]	0.198622	metabolite
Rv1511	3php[c]	0.181369	metabolite
Rv3264c	3php[c]	0.201818	metabolite
Rv3255c	3php[c]	0.181591	metabolite
Rv3257c	3php[c]	0.148798	metabolite
Rv3308	3php[c]	0.274751	metabolite
Rv2858c	3php[c]	0.110362	metabolite
Rv0458	3php[c]	0.171206	metabolite
Rv3045	3php[c]	0.129084	metabolite
Rv2483c	3php[c]	0.330631	metabolite
Rv2182c	3php[c]	0.186341	metabolite
Rv2289	3php[c]	0.138922	metabolite
Rv2612c	3php[c]	0.299987	metabolite
Rv1822	3php[c]	0.209272	metabolite
Rv0499	3php[c]	0.288816	metabolite
Rv2252	3php[c]	0.268117	metabolite
Rv2881c	3php[c]	0.220551	metabolite
Rv1551	3php[c]	0.253583	metabolite
Rv2482c	3php[c]	0.318488	metabolite
Rv3842c	3php[c]	0.174958	metabolite
Rv2277c	3php[c]	0.198094	metabolite
Rv0317c	3php[c]	0.193074	metabolite
Rv2746c	3php[c]	0.280245	metabolite
Rv0437c	3php[c]	0.15126	metabolite
Rv0436c	3php[c]	0.19893	metabolite
Rv2249c	3php[c]	0.235402	metabolite
Rv3302c	3php[c]	0.294366	metabolite
Rv0564c	3php[c]	0.304481	metabolite
Rv2982c	3php[c]	0.168457	metabolite
Rv1692	3php[c]	0.279271	metabolite
Rv2284	3php[c]	0.300872	metabolite
Rv1105	3php[c]	0.13041	metabolite
Rv1900c	3php[c]	0.249925	metabolite
Rv1426c	3php[c]	0.283072	metabolite
Rv1400c	3php[c]	0.266638	metabolite
Rv2349c	3php[c]	0.220616	metabolite
Rv3487c	3php[c]	0.407979	metabolite
Rv3084	3php[c]	0.27346	metabolite
Rv2045c	3php[c]	0.221847	metabolite
Rv0646c	3php[c]	0.155605	metabolite
Rv1076	3php[c]	0.189054	metabolite
Rv2385	3php[c]	0.166979	metabolite
Rv1923	3php[c]	0.421741	metabolite
Rv0217c	3php[c]	0.143127	metabolite
Rv1497	3php[c]	0.217111	metabolite
Rv2350c	3php[c]	0.201123	metabolite
Rv2463	3php[c]	0.143763	metabolite
Rv0220	3php[c]	0.215712	metabolite
Rv3775	3php[c]	0.226313	metabolite
Rv1399c	3php[c]	0.186022	metabolite
Rv2970c	3php[c]	0.272429	metabolite
Rv2485c	3php[c]	0.236404	metabolite
Rv1104	3php[c]	0.221926	metabolite
Rv3203	3php[c]	0.199283	metabolite
Rv2351c	3php[c]	0.205082	metabolite
Rv3817	3php[c]	0.270908	metabolite
Rv0147	3php[c]	0.205216	metabolite
Rv3293	3php[c]	0.304575	metabolite
Rv0768	3php[c]	0.225546	metabolite
Rv3708c	3php[c]	0.155251	metabolite
Rv3709c	3php[c]	0.184199	metabolite
Rv1023	3php[c]	1.74746	metabolite
Rv0363c	3php[c]	0.173553	metabolite
Rv2131c	3php[c]	0.237498	metabolite
Rv1099c	3php[c]	0.316962	metabolite
Rv1436	3php[c]	0.146059	metabolite
Rv1832	3php[c]	0.250163	metabolite
Rv1093	3php[c]	0.166954	metabolite
Rv0070c	3php[c]	0.236981	metabolite
Rv2205c	3php[c]	0.204605	metabolite
Rv2702	3php[c]	0.238586	metabolite
Rv0650	3php[c]	0.22539	metabolite
Rv1294	3php[c]	0.116231	metabolite
Rv1296	3php[c]	0.295821	metabolite
Rv0694	3php[c]	0.243575	metabolite
Rv2241	3php[c]	0.158056	metabolite
Rv2495c	3php[c]	0.195872	metabolite
Rv2029c	3php[c]	0.133599	metabolite
Rv3010c	3php[c]	0.320591	metabolite
Rv2996c	3php[c]	4.45866	metabolite
Rv0728c	3php[c]	4.45866	metabolite
Rv0946c	3php[c]	0.247861	metabolite
Rv1437	3php[c]	0.316716	metabolite
Rv3214	3php[c]	0.237671	metabolite
Rv0489	3php[c]	0.304282	metabolite
Rv3400	3php[c]	0.135168	metabolite
Rv3068c	3php[c]	0.178922	metabolite
Rv0884c	3php[c]	4.45866	metabolite
Rv0505c	3php[c]	4.28169	metabolite
Rv0018c	3php[c]	3.98013	metabolite
Rv3042c	3php[c]	4.33617	metabolite
Rv1617	3php[c]	0.116872	metabolite
Rv0853c	3php[c]	0.355173	metabolite
Rv1295	3php[c]	0.322574	metabolite
Rv1438	3php[c]	0.211944	metabolite
Rv1530	3php[c]	0.198303	metabolite
Rv0162c	3php[c]	0.224927	metabolite
Rv3086	3php[c]	0.189503	metabolite
Rv1862	3php[c]	0.278661	metabolite
Rv0761c	3php[c]	0.304226	metabolite
Rv2259	3php[c]	0.306155	metabolite
Rv1257c	3php[c]	0.321579	metabolite
Rv1915	3php[c]	0.297345	metabolite
Rv1916	3php[c]	0.304911	metabolite
Rv0467	3php[c]	0.185687	metabolite
Rv0118c	3php[c]	0.179278	metabolite
Rv2233	3php[c]	0.190515	metabolite
Rv2121c	3php[c]	0.08175	metabolite
Rv1599	3php[c]	0.242824	metabolite
Rv1601	3php[c]	0.184621	metabolite
Rv1600	3php[c]	0.294679	metabolite
Rv3772	3php[c]	0.234361	metabolite
Rv1602	3php[c]	0.124768	metabolite
Rv1605	3php[c]	0.229332	metabolite
Rv1603	3php[c]	0.221503	metabolite
Rv1606	3php[c]	0.11086	metabolite
Rv2122c	3php[c]	0.30962	metabolite
Rv1604	3php[c]	0.0899573	metabolite
Rv2701c	3php[c]	0.222853	metabolite
Rv0046c	3php[c]	0.23885	metabolite
Rv0486	3php[c]	0.174804	metabolite
Rv3290c	3php[c]	0.196821	metabolite
Rv2496c	3php[c]	0.227762	metabolite
Rv2497c	3php[c]	0.36146	metabolite
Rv3825c	3php[c]	0.215835	metabolite
Rv2048c	3php[c]	0.1271	metabolite
Rv0408	3php[c]	0.196592	metabolite
Rv0562	3php[c]	0.150267	metabolite
Rv3097c	3php[c]	0.334208	metabolite
Rv0114	3php[c]	0.108112	metabolite
Rv2911	3php[c]	0.261735	metabolite
Rv3330	3php[c]	0.215989	metabolite
Rv2949c	3php[c]	0.237142	metabolite
Rv2051c	3php[c]	0.303797	metabolite
Rv2383c	3php[c]	0.200105	metabolite
Rv2379c	3php[c]	0.219957	metabolite
Rv2384	3php[c]	0.162187	metabolite
Rv2381c	3php[c]	0.289587	metabolite
Rv2382c	3php[c]	0.151586	metabolite
Rv2378c	3php[c]	0.122381	metabolite
Rv2380c	3php[c]	0.170295	metabolite
Rv2939	3php[c]	0.2594	metabolite
Rv2951c	3php[c]	0.267991	metabolite
Rv2952	3php[c]	0.279812	metabolite
Rv2928	3php[c]	0.261555	metabolite
Rv2934	3php[c]	0.282659	metabolite
Rv2935	3php[c]	0.227276	metabolite
Rv2933	3php[c]	0.23398	metabolite
Rv2931	3php[c]	0.217515	metabolite
Rv2932	3php[c]	0.386257	metabolite
Rv3372	3php[c]	0.164335	metabolite
Rv2006	3php[c]	0.281583	metabolite
Rv3490	3php[c]	0.413094	metabolite
Rv0295c	3php[c]	0.258482	metabolite
Rv3529c	3php[c]	0.18481	metabolite
Rv1373	3php[c]	0.203342	metabolite
Rv2267c	3php[c]	0.147923	metabolite
Rv3818	3php[c]	0.123035	metabolite
Rv0113	3php[c]	0.25364	metabolite
Rv0115	3php[c]	0.157301	metabolite
Rv0464c	3php[c]	0.170015	metabolite
Rv0771	3php[c]	0.265286	metabolite
Rv3588c	3php[c]	0.158659	metabolite
Rv1284	3php[c]	0.266228	metabolite
Rv3273	3php[c]	0.365375	metabolite
Rv0684	3php[c]	0.205914	metabolite
Rv1347c	3php[c]	0.332397	metabolite
Rv2377c	3php[c]	0.344729	metabolite
Rv2386c	3php[c]	0.353891	metabolite
Rv0470c	3php[c]	0.177513	metabolite
Rv0644c	3php[c]	0.216479	metabolite
Rv0503c	3php[c]	0.337154	metabolite
Rv0645c	3php[c]	0.279105	metabolite
Rv0642c	3php[c]	0.135818	metabolite
Rv3800c	3php[c]	0.172033	metabolite
Rv2246	3php[c]	0.183866	metabolite
Rv1483	3php[c]	0.164758	metabolite
Rv2245	3php[c]	0.311662	metabolite
Rv3802c	3php[c]	0.237522	metabolite
Rv1288	3php[c]	0.291381	metabolite
Rv0774c	3php[c]	0.202614	metabolite
Rv0519c	3php[c]	0.270042	metabolite
Rv1886c	3php[c]	0.193223	metabolite
Rv3803c	3php[c]	0.177371	metabolite
Rv3804c	3php[c]	0.180575	metabolite
Rv0129c	3php[c]	0.310046	metabolite
Rv0904c	3php[c]	0.200373	metabolite
Rv3199c	3php[c]	0.277016	metabolite
Rv2421c	3php[c]	0.216154	metabolite
Rv2202c	3php[c]	0.302689	metabolite
Rv0619	3php[c]	0.271429	metabolite
Rv0618	3php[c]	0.2984	metabolite
Rv3624c	3php[c]	0.21401	metabolite
Rv0501	3php[c]	0.252151	metabolite
Rv3634c	3php[c]	0.202835	metabolite
Rv0536	3php[c]	0.253148	metabolite
Rv0322	3php[c]	0.108088	metabolite
Rv2888c	3php[c]	0.235773	metabolite
Rv3375	3php[c]	0.171875	metabolite
Rv2363	3php[c]	0.215225	metabolite
Rv1263	3php[c]	0.247952	metabolite
Rv3175	3php[c]	0.294175	metabolite
Rv2467	3php[c]	0.252189	metabolite
Rv0223c	3php[c]	0.195887	metabolite
Rv1905c	3php[c]	0.173068	metabolite
Rv0087	3php[c]	0.269286	metabolite
Rv2900c	3php[c]	0.2367	metabolite
Rv2899c	3php[c]	0.196018	metabolite
Rv0773c	3php[c]	0.298756	metabolite
Rv2394	3php[c]	0.372124	metabolite
Rv0137c	3php[c]	0.114582	metabolite
Rv2674	3php[c]	0.292165	metabolite
Rv2392	3php[c]	0.133167	metabolite
Rv3565	3php[c]	0.283853	metabolite
Rv0127	3php[c]	0.269457	metabolite
Rv3377c	3php[c]	0.186733	metabolite
Rv3378c	3php[c]	0.157118	metabolite
Rv1305	3php[c]	2.12051	metabolite
Rv1310	3php[c]	1.75849	metabolite
Rv1311	3php[c]	2.76149	metabolite
Rv1306	3php[c]	2.5036	metabolite
Rv1309	3php[c]	2.08336	metabolite
Rv1307	3php[c]	1.96821	metabolite
Rv1308	3php[c]	1.9437	metabolite
Rv1304	3php[c]	1.60061	metabolite
Rv3215	3php[c]	0.234976	metabolite
Rv3150	3php[c]	0.250401	metabolite
Rv0082	3php[c]	0.300875	metabolite
Rv3154	3php[c]	0.339705	metabolite
Rv3151	3php[c]	0.228615	metabolite
Rv3148	3php[c]	0.29293	metabolite
Rv3147	3php[c]	0.239677	metabolite
Rv3153	3php[c]	0.177296	metabolite
Rv3145	3php[c]	0.24605	metabolite
Rv3156	3php[c]	0.191159	metabolite
Rv3157	3php[c]	0.303886	metabolite
Rv3149	3php[c]	0.316639	metabolite
Rv3152	3php[c]	0.25979	metabolite
Rv3158	3php[c]	0.232038	metabolite
Rv3146	3php[c]	0.259379	metabolite
Rv3155	3php[c]	0.203549	metabolite
Rv0392c	3php[c]	0.249605	metabolite
Rv1854c	3php[c]	0.271631	metabolite
Rv3628	3php[c]	0.18417	metabolite
Rv2573	3php[c]	0.308732	metabolite
Rv2523c	3php[c]	0.220497	metabolite
Rv1631	3php[c]	0.291377	metabolite
Rv2225	3php[c]	0.251277	metabolite
Rv1695	3php[c]	0.21838	metabolite
Rv1330c	3php[c]	0.282147	metabolite
Rv0573c	3php[c]	0.081414	metabolite
Rv2043c	3php[c]	0.251261	metabolite
Rv1596	3php[c]	0.145468	metabolite
Rv3602c	3php[c]	0.311631	metabolite
Rv2965c	3php[c]	0.299737	metabolite
Rv1155	3php[c]	0.19939	metabolite
Rv2074	3php[c]	0.192104	metabolite
Rv1594	3php[c]	0.193869	metabolite
Rv0478	3php[c]	0.106614	metabolite
Rv1447c	3php[c]	0.114377	metabolite
Rv1121	3php[c]	0.304841	metabolite
Rv1844c	3php[c]	0.257989	metabolite
Rv1122	3php[c]	0.176088	metabolite
Rv1445c	3php[c]	0.217097	metabolite
Rv1017c	3php[c]	0.144798	metabolite
Rv2436	3php[c]	0.12262	metabolite
Rv1408	3php[c]	0.0927844	metabolite
Rv2465c	3php[c]	0.142497	metabolite
Rv1448c	3php[c]	0.118846	metabolite
Rv1449c	3php[c]	0.2351	metabolite
Rv0407	3php[c]	0.144922	metabolite
Rv0132c	3php[c]	0.211662	metabolite
Rv2156c	3php[c]	0.264134	metabolite
Rv2163c	3php[c]	0.187281	metabolite
Rv3627c	3php[c]	0.237674	metabolite
Rv2158c	3php[c]	0.265851	metabolite
Rv2153c	3php[c]	0.295531	metabolite
Rv2155c	3php[c]	0.213161	metabolite
Rv2152c	3php[c]	0.170554	metabolite
Rv2157c	3php[c]	0.254991	metabolite
Rv2962c	3php[c]	0.133812	metabolite
Rv2959c	3php[c]	0.223164	metabolite
Rv2957	3php[c]	0.238496	metabolite
Rv2958c	3php[c]	0.279663	metabolite
Rv1011	3php[c]	0.254694	metabolite
Rv2870c	3php[c]	0.309263	metabolite
Rv2682c	3php[c]	0.214595	metabolite
Rv3379c	3php[c]	0.20755	metabolite
Rv1086	3php[c]	0.318726	metabolite
Rv1745c	3php[c]	0.309694	metabolite
Rv3382c	3php[c]	0.205582	metabolite
Rv3581c	3php[c]	0.2373	metabolite
Rv3582c	3php[c]	0.232778	metabolite
Rv2361c	3php[c]	0.175183	metabolite
Rv2868c	3php[c]	0.18392	metabolite
Rv1130	3php[c]	0.219799	metabolite
Rv1131	3php[c]	0.270182	metabolite
Rv0409	3php[c]	0.293635	metabolite
Rv3313c	3php[c]	0.287052	metabolite
Rv0733	3php[c]	0.17335	metabolite
Rv1320c	3php[c]	0.170473	metabolite
Rv1264	3php[c]	0.33624	metabolite
Rv3645	3php[c]	0.238399	metabolite
Rv1625c	3php[c]	0.11884	metabolite
Rv2435c	3php[c]	0.11422	metabolite
Rv1318c	3php[c]	0.133457	metabolite
Rv1319c	3php[c]	0.17927	metabolite
Rv2212	3php[c]	0.135152	metabolite
Rv0386	3php[c]	0.0839251	metabolite
Rv1120c	3php[c]	0.153288	metabolite
Rv1647	3php[c]	0.141504	metabolite
Rv2584c	3php[c]	0.0995132	metabolite
Rv0777	3php[c]	0.191932	metabolite
Rv0357c	3php[c]	0.206708	metabolite
Rv0957	3php[c]	0.266616	metabolite
Rv3276c	3php[c]	0.097976	metabolite
Rv3275c	3php[c]	0.196793	metabolite
Rv1380	3php[c]	0.28124	metabolite
Rv1384	3php[c]	0.192408	metabolite
Rv1383	3php[c]	0.254855	metabolite
Rv1699	3php[c]	0.152353	metabolite
Rv3315c	3php[c]	0.135888	metabolite
Rv1712	3php[c]	0.0988658	metabolite
Rv0321	3php[c]	0.242261	metabolite
Rv1389	3php[c]	0.295517	metabolite
Rv1381	3php[c]	0.253227	metabolite
Rv3247c	3php[c]	0.148598	metabolite
Rv2697c	3php[c]	0.202293	metabolite
Rv0956	3php[c]	0.305029	metabolite
Rv0808	3php[c]	0.19178	metabolite
Rv3396c	3php[c]	0.190932	metabolite
Rv2583c	3php[c]	0.263379	metabolite
Rv1843c	3php[c]	0.358478	metabolite
Rv3411c	3php[c]	0.259204	metabolite
Rv3410c	3php[c]	0.355709	metabolite
Rv3393	3php[c]	0.3401	metabolite
Rv2445c	3php[c]	0.454798	metabolite
Rv1160	3php[c]	0.193777	metabolite
Rv2344c	3php[c]	0.251178	metabolite
Rv1385	3php[c]	0.262216	metabolite
Rv0382c	3php[c]	0.22965	metabolite
Rv0805	3php[c]	0.278085	metabolite
Rv2984	3php[c]	0.215144	metabolite
Rv0772	3php[c]	0.355768	metabolite
Rv0809	3php[c]	0.47119	metabolite
Rv0780	3php[c]	0.207858	metabolite
Rv0788	3php[c]	0.258519	metabolite
Rv0803	3php[c]	0.182497	metabolite
Rv3307	3php[c]	0.28851	metabolite
Rv3048c	3php[c]	0.344706	metabolite
Rv1981c	3php[c]	0.169327	metabolite
Rv0570	3php[c]	0.273702	metabolite
Rv3051c	3php[c]	0.270707	metabolite
Rv1286	3php[c]	0.192785	metabolite
Rv1285	3php[c]	0.115543	metabolite
Rv3314c	3php[c]	0.18196	metabolite
Rv2764c	3php[c]	0.139874	metabolite
Rv3913	3php[c]	0.158317	metabolite
Rv2883c	3php[c]	0.279078	metabolite
Rv3309c	3php[c]	0.189309	metabolite
Rv1850	3php[c]	0.246055	metabolite
Rv1851	3php[c]	0.156467	metabolite
Rv1848	3php[c]	0.249955	metabolite
Rv1849	3php[c]	0.279465	metabolite
Rv1853	3php[c]	0.246364	metabolite
Rv1852	3php[c]	0.324079	metabolite
Rv3300c	3php[c]	0.166627	metabolite
Rv2793c	3php[c]	0.313163	metabolite
Rv2139	3php[c]	0.180925	metabolite
Rv2754c	3php[c]	0.141165	metabolite
Rv1135A	3php[c]	0.304016	metabolite
Rv3535c	3php[c]	0.328555	metabolite
Rv3534c	3php[c]	0.249818	metabolite
Rv3469c	3php[c]	0.165024	metabolite
Rv1872c	3php[c]	0.300862	metabolite
Rv1837c	3php[c]	0.218844	metabolite
Rv2332	3php[c]	0.212488	metabolite
Rv1127c	3php[c]	0.160388	metabolite
Rv3536c	3php[c]	0.199833	metabolite
Rv2298	3php[c]	0.165704	metabolite
Rv2581c	3php[c]	0.172072	metabolite
Rv2641	3php[c]	0.268678	metabolite
Rv0634c	3php[c]	0.312854	metabolite
Rv0577	3php[c]	0.272771	metabolite
Rv0911	3php[c]	0.21905	metabolite
Rv2922A	3php[c]	0.27084	metabolite
Rv1895	3php[c]	0.0806784	metabolite
Rv1908c	3php[c]	0.207363	metabolite
Rv2130c	3php[c]	0.211622	metabolite
Rv1348	3php[c]	0.340979	metabolite
Rv1349	3php[c]	0.163651	metabolite
Rv2895c	3php[c]	0.271842	metabolite
Rv1621c	3php[c]	0.367007	metabolite
Rv1620c	3php[c]	0.346233	metabolite
Rv0084	3php[c]	0.194852	metabolite
Rv3553	3php[c]	0.225197	metabolite
Rv2781c	3php[c]	0.259936	metabolite
Rv1533	3php[c]	0.16826	metabolite
Rv0021c	3php[c]	0.328808	metabolite
Rv1894c	3php[c]	0.271299	metabolite
Rv2391	3php[c]	0.176469	metabolite
Rv3310	3php[c]	0.0970727	metabolite
Rv1409	3php[c]	0.288111	metabolite
Rv2671	3php[c]	0.266402	metabolite
Rv2786c	3php[c]	0.160929	metabolite
Rv2207	3php[c]	0.157402	metabolite
Rv1416	3php[c]	0.256498	metabolite
Rv1412	3php[c]	0.214732	metabolite
Rv1327c	3php[c]	0.324849	metabolite
Rv1564c	3php[c]	0.170334	metabolite
Rv1563c	3php[c]	0.215247	metabolite
Rv1562c	3php[c]	0.260785	metabolite
Rv1326c	3php[c]	0.16681	metabolite
Rv3031	3php[c]	0.318717	metabolite
Rv1328	3php[c]	0.174588	metabolite
Rv1212c	3php[c]	0.133098	metabolite
Rv3032	3php[c]	0.18516	metabolite
Rv0125	3php[c]	0.300057	metabolite
Rv1170	3php[c]	0.158315	metabolite
Rv1082	3php[c]	0.218668	metabolite
Rv0819	3php[c]	0.258675	metabolite
Rv3824c	3php[c]	0.226205	metabolite
Rv3820c	3php[c]	0.216643	metabolite
Rv3823c	3php[c]	0.220196	metabolite
Rv2977c	3php[c]	0.171833	metabolite
Rv0414c	3php[c]	0.192943	metabolite
Rv1293	3php[c]	0.15111	metabolite
Rv2726c	3php[c]	0.245903	metabolite
Rv2773c	3php[c]	0.226847	metabolite
Rv2753c	3php[c]	0.144299	metabolite
Rv1202	3php[c]	0.230104	metabolite
Rv0858c	3php[c]	0.249488	metabolite
Rv1201c	3php[c]	0.257218	metabolite
Rv2320c	3php[c]	0.21693	metabolite
Rv2127	3php[c]	0.26442	metabolite
Rv0346c	3php[c]	0.103087	metabolite
Rv0522	3php[c]	0.135938	metabolite
Rv0107c	3php[c]	0.189968	metabolite
Rv1607	3php[c]	0.244795	metabolite
Rv3759c	3php[c]	0.198545	metabolite
Rv3757c	3php[c]	0.201718	metabolite
Rv3756c	3php[c]	0.131904	metabolite
Rv3758c	3php[c]	0.222294	metabolite
Rv1239c	3php[c]	0.304641	metabolite
Rv0143c	3php[c]	0.306517	metabolite
Rv0092	3php[c]	0.157078	metabolite
Rv0103c	3php[c]	0.284696	metabolite
Rv1704c	3php[c]	0.246032	metabolite
Rv2443	3php[c]	0.144149	metabolite
Rv3331	3php[c]	0.220858	metabolite
Rv2040c	3php[c]	0.270029	metabolite
Rv1235	3php[c]	0.290192	metabolite
Rv1238	3php[c]	0.205409	metabolite
Rv2318	3php[c]	0.197247	metabolite
Rv2316	3php[c]	0.288079	metabolite
Rv2038c	3php[c]	0.329349	metabolite
Rv1237	3php[c]	0.220012	metabolite
Rv1236	3php[c]	0.141754	metabolite
Rv2317	3php[c]	0.206273	metabolite
Rv2039c	3php[c]	0.150474	metabolite
Rv2041c	3php[c]	0.190159	metabolite
Rv2832c	3php[c]	0.218226	metabolite
Rv2833c	3php[c]	0.345214	metabolite
Rv2835c	3php[c]	0.194729	metabolite
Rv2834c	3php[c]	0.26461	metabolite
Rv1281c	3php[c]	0.247716	metabolite
Rv1282c	3php[c]	0.237713	metabolite
Rv1280c	3php[c]	0.206688	metabolite
Rv1283c	3php[c]	0.171266	metabolite
Rv1029	3php[c]	0.259365	metabolite
Rv1030	3php[c]	0.0939448	metabolite
Rv1031	3php[c]	0.252831	metabolite
Rv2692	3php[c]	0.314502	metabolite
Rv2691	3php[c]	0.284512	metabolite
Rv0191	3php[c]	0.291157	metabolite
Rv3236c	3php[c]	0.132913	metabolite
Rv1737c	3php[c]	0.244903	metabolite
Rv0261c	3php[c]	0.230413	metabolite
Rv0267	3php[c]	0.29217	metabolite
Rv2329c	3php[c]	0.283585	metabolite
Rv2287	3php[c]	0.197624	metabolite
Rv2920c	3php[c]	0.283799	metabolite
Rv2936	3php[c]	0.19928	metabolite
Rv2938	3php[c]	0.160094	metabolite
Rv2937	3php[c]	0.329072	metabolite
Rv2945c	3php[c]	0.276432	metabolite
Rv2942	3php[c]	0.151739	metabolite
Rv0545c	3php[c]	0.181171	metabolite
Rv0930	3php[c]	0.379746	metabolite
Rv2281	3php[c]	0.133038	metabolite
Rv0933	3php[c]	0.1456	metabolite
Rv0934	3php[c]	0.182403	metabolite
Rv0932c	3php[c]	0.226887	metabolite
Rv0936	3php[c]	0.211768	metabolite
Rv0935	3php[c]	0.172873	metabolite
Rv0928	3php[c]	0.204153	metabolite
Rv0929	3php[c]	0.247686	metabolite
Rv0820	3php[c]	0.330182	metabolite
Rv1902c	3php[c]	0.249326	metabolite
Rv1200	3php[c]	0.209783	metabolite
Rv2397c	3php[c]	0.149733	metabolite
Rv2398c	3php[c]	0.282363	metabolite
Rv2399c	3php[c]	0.0866805	metabolite
Rv1739c	3php[c]	0.244632	metabolite
Rv2400c	3php[c]	0.268112	metabolite
Rv1672c	3php[c]	0.133934	metabolite
Rv3737	3php[c]	0.241129	metabolite
Rv0411c	3php[c]	0.230252	metabolite
Rv0072	3php[c]	0.28418	metabolite
Rv2564	3php[c]	0.120009	metabolite
Rv0073	3php[c]	0.159579	metabolite
Rv2856	3php[c]	0.204886	metabolite
Rv0924c	3php[c]	0.159428	metabolite
Rv3500c	3php[c]	0.27801	metabolite
Rv3496c	3php[c]	0.11719	metabolite
Rv3501c	3php[c]	0.334406	metabolite
Rv3498c	3php[c]	0.308605	metabolite
Rv3497c	3php[c]	0.177333	metabolite
Rv3494c	3php[c]	0.1926	metabolite
Rv3499c	3php[c]	0.307007	metabolite
Rv3495c	3php[c]	0.193607	metabolite
Rv1857	3php[c]	0.334498	metabolite
Rv1859	3php[c]	0.199387	metabolite
Rv1858	3php[c]	0.3081	metabolite
Rv2060	3php[c]	0.199174	metabolite
Rv2061c	3php[c]	0.231466	metabolite
Rv2059	3php[c]	0.240388	metabolite
Rv1819c	3php[c]	0.191953	metabolite
Rv2357c	3php[c]	0.137569	metabolite
Rv1689	3php[c]	0.0817411	metabolite
Rv2192c	3php[c]	0.144748	metabolite
Rv1609	3php[c]	0.180241	metabolite
Rv1885c	3php[c]	0.274603	metabolite
Rv0948c	3php[c]	0.269975	metabolite
Rv2540c	3php[c]	0.199884	metabolite
Rv2178c	3php[c]	0.348157	metabolite
Rv2537c	3php[c]	0.278273	metabolite
Rv2538c	3php[c]	0.256164	metabolite
Rv1611	3php[c]	0.259708	metabolite
Rv3754	3php[c]	0.297044	metabolite
Rv3838c	3php[c]	0.231324	metabolite
Rv3227	3php[c]	0.195068	metabolite
Rv2552c	3php[c]	0.245156	metabolite
Rv2539c	3php[c]	0.17983	metabolite
Rv1613	3php[c]	0.453902	metabolite
Rv1612	3php[c]	0.311526	metabolite
Rv0294	3php[c]	0.141785	metabolite
Rv2747	3php[c]	0.209614	metabolite
Rv2427c	3php[c]	0.175608	metabolite
Rv2439c	3php[c]	0.31426	metabolite
Rv2601	3php[c]	0.11882	metabolite
Rv3002c	3php[c]	0.180568	metabolite
Rv3003c	3php[c]	0.287112	metabolite
Rv3470c	3php[c]	0.272006	metabolite
Rv1820	3php[c]	0.212937	metabolite
Rv3509c	3php[c]	0.141658	metabolite
Rv0189c	3php[c]	0.234726	metabolite
Rv2210c	3php[c]	0.129257	metabolite
Rv2995c	3php[c]	0.230733	metabolite
Rv2987c	3php[c]	0.197308	metabolite
Rv2988c	3php[c]	0.355146	metabolite
Rv3710	3php[c]	0.268029	metabolite
Rv3001c	3php[c]	0.258573	metabolite
Rv3701c	3php[c]	0.228611	metabolite
Rv0413	3php[c]	0.245632	metabolite
Rv1106c	3php[c]	0.228305	metabolite
Rv3538	3php[c]	0.183226	metabolite
Rv3567c	3php[c]	0.232715	metabolite
Rv3570c	3php[c]	0.166342	metabolite
Rv3502c	3php[c]	0.243493	metabolite
Rv3569c	3php[c]	0.160575	metabolite
Rv3409c	3php[c]	0.180048	metabolite
Rv3568c	3php[c]	0.143299	metabolite
Rv3551	3php[c]	0.220342	metabolite
Rv3552	3php[c]	0.129811	metabolite
Rv3571	3php[c]	0.167999	metabolite
Rv3526	3php[c]	0.336711	metabolite
Rv3541c	3php[c]	0.265665	metabolite
Rv3518c	3php[c]	0.246668	metabolite
Rv3545c	3php[c]	0.214153	metabolite
Rv3540c	3php[c]	0.254602	metabolite
Rv3537	3php[c]	0.178506	metabolite
Rv3523	3php[c]	0.157475	metabolite
Rv3522	3php[c]	0.216804	metabolite
Rv3559c	3php[c]	0.149002	metabolite
Rv2763c	3php[c]	0.217857	metabolite
Rv3777	3php[c]	0.269318	metabolite
Rv2589	etoh[c]	0.29695	metabolite
Rv2780	etoh[c]	0.334988	metabolite
Rv2531c	etoh[c]	0.309848	metabolite
Rv1659	etoh[c]	0.310197	metabolite
Rv1658	etoh[c]	0.280069	metabolite
Rv1538c	etoh[c]	0.288287	metabolite
Rv2201	etoh[c]	0.311565	metabolite
Rv3601c	etoh[c]	0.364321	metabolite
Rv1595	etoh[c]	0.346207	metabolite
Rv0337c	etoh[c]	0.302698	metabolite
Rv3436c	etoh[c]	0.354673	metabolite
Rv1878	etoh[c]	0.343081	metabolite
Rv2222c	etoh[c]	0.31139	metabolite
Rv2860c	etoh[c]	0.300161	metabolite
Rv2220	etoh[c]	0.351531	metabolite
Rv3704c	etoh[c]	0.247321	metabolite
Rv3432c	etoh[c]	0.29122	metabolite
Rv2476c	etoh[c]	0.295712	metabolite
Rv1338	etoh[c]	0.286245	metabolite
Rv3858c	etoh[c]	0.390917	metabolite
Rv3859c	etoh[c]	0.389352	metabolite
Rv2855	etoh[c]	0.276629	metabolite
Rv2438c	etoh[c]	0.337052	metabolite
Rv0266c	etoh[c]	0.329748	metabolite
Rv1187	etoh[c]	0.266734	metabolite
Rv0234c	etoh[c]	0.402547	metabolite
Rv1731	etoh[c]	0.373203	metabolite
Rv1248c	etoh[c]	0.189978	metabolite
Rv3667	etoh[c]	0.360981	metabolite
Rv3332	etoh[c]	0.366273	metabolite
Rv1714	etoh[c]	0.278791	metabolite
Rv1928c	etoh[c]	0.293408	metabolite
Rv0620	etoh[c]	0.37382	metabolite
Rv0993	etoh[c]	0.314528	metabolite
Rv1213	etoh[c]	0.224868	metabolite
Rv3696c	etoh[c]	0.201614	metabolite
Rv2471	etoh[c]	0.37572	metabolite
Rv0753c	etoh[c]	0.315407	metabolite
Rv0126	etoh[c]	0.291765	metabolite
Rv0417	etoh[c]	0.342673	metabolite
Rv1315	etoh[c]	0.374702	metabolite
Rv1018c	etoh[c]	0.329668	metabolite
Rv0482	etoh[c]	0.376053	metabolite
Rv0729	etoh[c]	0.344431	metabolite
Rv3401	etoh[c]	0.271095	metabolite
Rv0751c	etoh[c]	0.326927	metabolite
Rv0648	etoh[c]	0.236027	metabolite
Rv3441c	etoh[c]	0.256596	metabolite
Rv1302	etoh[c]	0.331958	metabolite
Rv3792	etoh[c]	0.412066	metabolite
Rv2981c	etoh[c]	0.365215	metabolite
Rv3423c	etoh[c]	0.381236	metabolite
Rv3807c	etoh[c]	0.314624	metabolite
Rv3791	etoh[c]	0.311137	metabolite
Rv3790	etoh[c]	0.267833	metabolite
Rv3806c	etoh[c]	0.315565	metabolite
Rv0334	etoh[c]	0.276493	metabolite
Rv3808c	etoh[c]	0.252711	metabolite
Rv3782	etoh[c]	0.315957	metabolite
Rv3265c	etoh[c]	0.279154	metabolite
Rv1525	etoh[c]	0.41324	metabolite
Rv3465	etoh[c]	0.277685	metabolite
Rv3266c	etoh[c]	0.305721	metabolite
Rv3464	etoh[c]	0.385143	metabolite
Rv3468c	etoh[c]	0.401449	metabolite
Rv3784	etoh[c]	0.326434	metabolite
Rv3809c	etoh[c]	0.340299	metabolite
Rv2174	etoh[c]	0.389776	metabolite
Rv1635c	etoh[c]	0.289118	metabolite
Rv2181	etoh[c]	0.286211	metabolite
Rv3795	etoh[c]	0.258542	metabolite
Rv3794	etoh[c]	0.288209	metabolite
Rv3793	etoh[c]	0.266116	metabolite
Rv3805c	etoh[c]	0.366993	metabolite
Rv2673	etoh[c]	0.339428	metabolite
Rv1654	etoh[c]	0.397887	metabolite
Rv1655	etoh[c]	0.325341	metabolite
Rv1652	etoh[c]	0.3166	metabolite
Rv1001	etoh[c]	0.309951	metabolite
Rv1656	etoh[c]	0.314994	metabolite
Rv2321c	etoh[c]	0.343724	metabolite
Rv2322c	etoh[c]	0.310703	metabolite
Rv1653	etoh[c]	0.26214	metabolite
Rv0500	etoh[c]	0.375393	metabolite
Rv1188	etoh[c]	0.355964	metabolite
Rv0975c	etoh[c]	0.401477	metabolite
Rv1934c	etoh[c]	0.360871	metabolite
Rv0456c	etoh[c]	0.358532	metabolite
Rv3543c	etoh[c]	0.350678	metabolite
Rv3573c	etoh[c]	0.397887	metabolite
Rv3039c	etoh[c]	0.263195	metabolite
Rv1935c	etoh[c]	0.380991	metabolite
Rv0400c	etoh[c]	0.312813	metabolite
Rv1142c	etoh[c]	0.340505	metabolite
Rv2500c	etoh[c]	0.315995	metabolite
Rv1071c	etoh[c]	0.219009	metabolite
Rv0131c	etoh[c]	0.31077	metabolite
Rv1141c	etoh[c]	0.231328	metabolite
Rv3061c	etoh[c]	0.308282	metabolite
Rv0222	etoh[c]	0.36436	metabolite
Rv3562	etoh[c]	0.334519	metabolite
Rv0672	etoh[c]	0.307111	metabolite
Rv3516	etoh[c]	0.327345	metabolite
Rv0873	etoh[c]	0.327325	metabolite
Rv2486	etoh[c]	0.339809	metabolite
Rv0271c	etoh[c]	0.396528	metabolite
Rv3563	etoh[c]	0.326935	metabolite
Rv3761c	etoh[c]	0.368256	metabolite
Rv1070c	etoh[c]	0.393055	metabolite
Rv3774	etoh[c]	0.325348	metabolite
Rv3374	etoh[c]	0.364951	metabolite
Rv2789c	etoh[c]	0.272888	metabolite
Rv0859	etoh[c]	0.372182	metabolite
Rv3504	etoh[c]	0.314936	metabolite
Rv3550	etoh[c]	0.39962	metabolite
Rv0215c	etoh[c]	0.366243	metabolite
Rv1679	etoh[c]	0.33256	metabolite
Rv1715	etoh[c]	0.320162	metabolite
Rv3564	etoh[c]	0.301846	metabolite
Rv3560c	etoh[c]	0.314172	metabolite
Rv2724c	etoh[c]	0.297164	metabolite
Rv2831	etoh[c]	0.320407	metabolite
Rv0752c	etoh[c]	0.332928	metabolite
Rv0971c	etoh[c]	0.397768	metabolite
Rv0972c	etoh[c]	0.326426	metabolite
Rv3274c	etoh[c]	0.277498	metabolite
Rv0154c	etoh[c]	0.376843	metabolite
Rv3546	etoh[c]	0.265315	metabolite
Rv1074c	etoh[c]	0.3096	metabolite
Rv0468	etoh[c]	0.229124	metabolite
Rv3140	etoh[c]	0.323212	metabolite
Rv0675	etoh[c]	0.329597	metabolite
Rv3141	etoh[c]	0.224889	metabolite
Rv0244c	etoh[c]	0.395962	metabolite
Rv3797	etoh[c]	0.336309	metabolite
Rv0905	etoh[c]	0.319478	metabolite
Rv1346	etoh[c]	0.358403	metabolite
Rv0231	etoh[c]	0.256969	metabolite
Rv1933c	etoh[c]	0.267021	metabolite
Rv1472	etoh[c]	0.35846	metabolite
Rv2679	etoh[c]	0.397567	metabolite
Rv0632c	etoh[c]	0.337675	metabolite
Rv3556c	etoh[c]	0.310708	metabolite
Rv3505	etoh[c]	0.35741	metabolite
Rv1912c	etoh[c]	0.230284	metabolite
Rv3373	etoh[c]	0.355983	metabolite
Rv0243	etoh[c]	0.258885	metabolite
Rv3139	etoh[c]	0.303138	metabolite
Rv1467c	etoh[c]	0.284099	metabolite
Rv1323	etoh[c]	0.391125	metabolite
Rv0673	etoh[c]	0.36631	metabolite
Rv3544c	etoh[c]	0.379023	metabolite
Rv0374c	etoh[c]	0.336017	metabolite
Rv0375c	etoh[c]	0.25343	metabolite
Rv0373c	etoh[c]	0.363263	metabolite
Rv1475c	etoh[c]	0.384757	metabolite
Rv2215	etoh[c]	0.261559	metabolite
Rv3075c	etoh[c]	0.343803	metabolite
Rv2498c	etoh[c]	0.346766	metabolite
Rv0896	etoh[c]	0.19199	metabolite
Rv0889c	etoh[c]	0.343542	metabolite
Rv3317	etoh[c]	0.341975	metabolite
Rv3319	etoh[c]	0.326641	metabolite
Rv1555	etoh[c]	0.286066	metabolite
Rv1554	etoh[c]	0.333205	metabolite
Rv3316	etoh[c]	0.237627	metabolite
Rv3318	etoh[c]	0.292927	metabolite
Rv1552	etoh[c]	0.361666	metabolite
Rv1553	etoh[c]	0.322956	metabolite
Rv0247c	etoh[c]	0.453457	metabolite
Rv0248c	etoh[c]	0.563377	metabolite
Rv1098c	etoh[c]	0.567653	metabolite
Rv3303c	etoh[c]	0.294321	metabolite
Rv3339c	etoh[c]	0.286524	metabolite
Rv0066c	etoh[c]	0.311365	metabolite
Rv1240	etoh[c]	0.416652	metabolite
Rv0555	etoh[c]	0.309721	metabolite
Rv2967c	etoh[c]	0.333602	metabolite
Rv0462	etoh[c]	0.360805	metabolite
Rv0843	etoh[c]	0.31225	metabolite
Rv0211	etoh[c]	0.337452	metabolite
Rv0249c	etoh[c]	0.558827	metabolite
Rv0952	etoh[c]	0.379373	metabolite
Rv0951	etoh[c]	0.383517	metabolite
Rv2455c	etoh[c]	0.342445	metabolite
Rv2454c	etoh[c]	0.300827	metabolite
Rv3592	etoh[c]	0.298768	metabolite
Rv0254c	etoh[c]	0.356489	metabolite
Rv2236c	etoh[c]	0.358344	metabolite
Rv0255c	etoh[c]	0.390735	metabolite
Rv2208	etoh[c]	0.372864	metabolite
Rv0423c	etoh[c]	0.367828	metabolite
Rv1568	etoh[c]	0.329531	metabolite
Rv1569	etoh[c]	0.331105	metabolite
Rv0032	etoh[c]	0.315637	metabolite
Rv3279c	etoh[c]	0.273906	metabolite
Rv1589	etoh[c]	0.250769	metabolite
Rv2849c	etoh[c]	0.310164	metabolite
Rv2062c	etoh[c]	0.356712	metabolite
Rv2070c	etoh[c]	0.328485	metabolite
Rv2388c	etoh[c]	0.3851	metabolite
Rv1940	etoh[c]	0.325543	metabolite
Rv1570	etoh[c]	0.383951	metabolite
Rv0534c	etoh[c]	0.34318	metabolite
Rv2173	etoh[c]	0.268718	metabolite
Rv3398c	etoh[c]	0.295221	metabolite
Rv3383c	etoh[c]	0.336668	metabolite
Rv1110	etoh[c]	0.33136	metabolite
Rv1485	etoh[c]	0.347958	metabolite
Rv2211c	etoh[c]	0.383897	metabolite
Rv0992c	etoh[c]	0.311748	metabolite
Rv0524	etoh[c]	0.22535	metabolite
Rv1415	etoh[c]	0.352744	metabolite
Rv0510	etoh[c]	0.285061	metabolite
Rv0422c	etoh[c]	0.346199	metabolite
Rv2850c	etoh[c]	0.361086	metabolite
Rv0958	etoh[c]	0.318087	metabolite
Rv0156	etoh[c]	0.271196	metabolite
Rv0155	etoh[c]	0.308791	metabolite
Rv2713	etoh[c]	0.344784	metabolite
Rv0157	etoh[c]	0.397098	metabolite
Rv1162	etoh[c]	0.370458	metabolite
Rv1164	etoh[c]	0.256245	metabolite
Rv1163	etoh[c]	0.424636	metabolite
Rv1736c	etoh[c]	0.376826	metabolite
Rv1161	etoh[c]	0.321111	metabolite
Rv0548c	etoh[c]	0.386315	metabolite
Rv0252	etoh[c]	0.282334	metabolite
Rv0253	etoh[c]	0.402381	metabolite
Rv2071c	etoh[c]	0.34106	metabolite
Rv2066	etoh[c]	0.367744	metabolite
Rv2072c	etoh[c]	0.367969	metabolite
Rv2065	etoh[c]	0.351994	metabolite
Rv1092c	etoh[c]	0.340263	metabolite
Rv0512	etoh[c]	0.27146	metabolite
Rv1391	etoh[c]	0.288543	metabolite
Rv2677c	etoh[c]	0.311957	metabolite
Rv2607	etoh[c]	0.272914	metabolite
Rv2064	etoh[c]	0.282378	metabolite
Rv2848c	etoh[c]	0.288666	metabolite
Rv2228c	etoh[c]	0.225089	metabolite
Rv3113	etoh[c]	0.324464	metabolite
Rv2847c	etoh[c]	0.372208	metabolite
Rv2393	etoh[c]	0.361837	metabolite
Rv0432	etoh[c]	0.445129	metabolite
Rv3846	etoh[c]	0.326806	metabolite
Rv0542c	etoh[c]	0.272149	metabolite
Rv0553	etoh[c]	0.318536	metabolite
Rv2136c	etoh[c]	0.274026	metabolite
Rv0511	etoh[c]	0.375744	metabolite
Rv2678c	etoh[c]	0.292948	metabolite
Rv2604c	etoh[c]	0.354178	metabolite
Rv2606c	etoh[c]	0.362835	metabolite
Rv1173	etoh[c]	0.261136	metabolite
Rv3261	etoh[c]	0.278876	metabolite
Rv3262	etoh[c]	0.377821	metabolite
Rv3116	etoh[c]	0.303011	metabolite
Rv3109	etoh[c]	0.264204	metabolite
Rv0869c	etoh[c]	0.284637	metabolite
Rv3111	etoh[c]	0.361402	metabolite
Rv1464	etoh[c]	0.224015	metabolite
Rv3025c	etoh[c]	0.316954	metabolite
Rv0438c	etoh[c]	0.33174	metabolite
Rv0994	etoh[c]	0.355373	metabolite
Rv0865	etoh[c]	0.414243	metabolite
Rv2453c	etoh[c]	0.353101	metabolite
Rv3119	etoh[c]	0.348921	metabolite
Rv3322c	etoh[c]	0.333375	metabolite
Rv0866	etoh[c]	0.305225	metabolite
Rv3206c	etoh[c]	0.374014	metabolite
Rv2231c	etoh[c]	0.338006	metabolite
Rv0206c	etoh[c]	0.280765	metabolite
Rv0202c	etoh[c]	0.382232	metabolite
Rv0203	etoh[c]	0.39835	metabolite
Rv1451	etoh[c]	0.314314	metabolite
Rv1622c	etoh[c]	0.439651	metabolite
Rv2200c	etoh[c]	0.39812	metabolite
Rv3028c	etoh[c]	0.240294	metabolite
Rv3043c	etoh[c]	0.322636	metabolite
Rv2194	etoh[c]	0.336079	metabolite
Rv2193	etoh[c]	0.286235	metabolite
Rv3029c	etoh[c]	0.276777	metabolite
Rv2195	etoh[c]	0.287247	metabolite
Rv1456c	etoh[c]	0.331646	metabolite
Rv2196	etoh[c]	0.297619	metabolite
Rv1623c	etoh[c]	0.308832	metabolite
Rv3106	etoh[c]	0.364753	metabolite
Rv0886	etoh[c]	0.346171	metabolite
Rv3248c	etoh[c]	0.320865	metabolite
Rv0091	etoh[c]	0.354221	metabolite
Rv3283	etoh[c]	0.301418	metabolite
Rv2291	etoh[c]	0.246123	metabolite
Rv0815c	etoh[c]	0.256845	metabolite
Rv3117	etoh[c]	0.312453	metabolite
Rv0390	etoh[c]	0.258033	metabolite
Rv1336	etoh[c]	0.359139	metabolite
Rv2334	etoh[c]	0.396545	metabolite
Rv2294	etoh[c]	0.395422	metabolite
Rv0075	etoh[c]	0.360108	metabolite
Rv1077	etoh[c]	0.217859	metabolite
Rv2458	etoh[c]	0.384266	metabolite
Rv3341	etoh[c]	0.306153	metabolite
Rv1392	etoh[c]	0.346727	metabolite
Rv2124c	etoh[c]	0.329024	metabolite
Rv1133c	etoh[c]	0.312591	metabolite
Rv2335	etoh[c]	0.312082	metabolite
Rv0069c	etoh[c]	0.251756	metabolite
Rv1079	etoh[c]	0.286457	metabolite
Rv1559	etoh[c]	0.238546	metabolite
Rv3340	etoh[c]	0.376363	metabolite
Rv0848	etoh[c]	0.313719	metabolite
Rv0391	etoh[c]	0.404469	metabolite
Rv1334	etoh[c]	0.368116	metabolite
Rv0535	etoh[c]	0.43311	metabolite
Rv3176c	etoh[c]	0.279006	metabolite
Rv2740	etoh[c]	0.322821	metabolite
Rv1124	etoh[c]	0.268616	metabolite
Rv1938	etoh[c]	0.318755	metabolite
Rv3670	etoh[c]	0.383379	metabolite
Rv0134	etoh[c]	0.316629	metabolite
Rv3617	etoh[c]	0.369692	metabolite
Rv3703c	etoh[c]	0.390062	metabolite
Rv3702c	etoh[c]	0.334234	metabolite
Rv3700c	etoh[c]	0.334853	metabolite
Rv3480c	etoh[c]	0.215342	metabolite
Rv3088	etoh[c]	0.306753	metabolite
Rv3233c	etoh[c]	0.365135	metabolite
Rv3130c	etoh[c]	0.379294	metabolite
Rv2285	etoh[c]	0.307187	metabolite
Rv3234c	etoh[c]	0.384555	metabolite
Rv3371	etoh[c]	0.243254	metabolite
Rv2484c	etoh[c]	0.41332	metabolite
Rv1425	etoh[c]	0.356851	metabolite
Rv3734c	etoh[c]	0.334883	metabolite
Rv3740c	etoh[c]	0.317004	metabolite
Rv1760	etoh[c]	0.368693	metabolite
Rv0895	etoh[c]	0.353497	metabolite
Rv0221	etoh[c]	0.336726	metabolite
Rv3087	etoh[c]	0.392409	metabolite
Rv3285	etoh[c]	0.323049	metabolite
Rv3280	etoh[c]	0.421085	metabolite
Rv3799c	etoh[c]	0.416804	metabolite
Rv3229c	etoh[c]	0.248397	metabolite
Rv1094	etoh[c]	0.357928	metabolite
Rv0824c	etoh[c]	0.312727	metabolite
Rv1618	etoh[c]	0.281411	metabolite
Rv0098	etoh[c]	0.249429	metabolite
Rv2605c	etoh[c]	0.350447	metabolite
Rv2187	etoh[c]	0.343746	metabolite
Rv1206	etoh[c]	0.305472	metabolite
Rv1750c	etoh[c]	0.336576	metabolite
Rv0852	etoh[c]	0.446669	metabolite
Rv1058	etoh[c]	0.252283	metabolite
Rv2950c	etoh[c]	0.314183	metabolite
Rv0166	etoh[c]	0.319411	metabolite
Rv1550	etoh[c]	0.367662	metabolite
Rv1193	etoh[c]	0.290446	metabolite
Rv2590	etoh[c]	0.385546	metabolite
Rv2941	etoh[c]	0.345117	metabolite
Rv0270	etoh[c]	0.331729	metabolite
Rv1185c	etoh[c]	0.316907	metabolite
Rv3506	etoh[c]	0.333966	metabolite
Rv0551c	etoh[c]	0.266738	metabolite
Rv3515c	etoh[c]	0.379734	metabolite
Rv1521	etoh[c]	0.337769	metabolite
Rv1529	etoh[c]	0.246138	metabolite
Rv0119	etoh[c]	0.31123	metabolite
Rv0099	etoh[c]	0.396101	metabolite
Rv3561	etoh[c]	0.234252	metabolite
Rv1427c	etoh[c]	0.397466	metabolite
Rv0404	etoh[c]	0.234248	metabolite
Rv3801c	etoh[c]	0.197892	metabolite
Rv2930	etoh[c]	0.302376	metabolite
Rv0035	etoh[c]	0.336682	metabolite
Rv3513c	etoh[c]	0.336261	metabolite
Rv1925	etoh[c]	0.373429	metabolite
Rv1549	etoh[c]	0.372594	metabolite
Rv2505c	etoh[c]	0.417102	metabolite
Rv0214	etoh[c]	0.252596	metabolite
Rv2948c	etoh[c]	0.303102	metabolite
Rv3826	etoh[c]	0.361743	metabolite
Rv3089	etoh[c]	0.358364	metabolite
Rv0860	etoh[c]	0.234816	metabolite
Rv1144	etoh[c]	0.399394	metabolite
Rv2947c	etoh[c]	0.505541	metabolite
Rv1484	etoh[c]	0.324026	metabolite
Rv1350	etoh[c]	0.349931	metabolite
Rv2524c	etoh[c]	0.409038	metabolite
Rv0533c	etoh[c]	0.381829	metabolite
Rv1662	etoh[c]	0.302198	metabolite
Rv1663	etoh[c]	0.328204	metabolite
Rv2940c	etoh[c]	0.244329	metabolite
Rv2610c	etoh[c]	0.305131	metabolite
Rv1500	etoh[c]	0.342145	metabolite
Rv2188c	etoh[c]	0.405271	metabolite
Rv1159	etoh[c]	0.349515	metabolite
Rv0183	etoh[c]	0.333845	metabolite
Rv2611c	etoh[c]	0.315606	metabolite
Rv3281	etoh[c]	0.342241	metabolite
Rv2247	etoh[c]	0.340881	metabolite
Rv2243	etoh[c]	0.274832	metabolite
Rv1143	etoh[c]	0.350901	metabolite
Rv0855	etoh[c]	0.245326	metabolite
Rv1322A	etoh[c]	0.328581	metabolite
Rv1493	etoh[c]	0.266253	metabolite
Rv1492	etoh[c]	0.267987	metabolite
Rv2503c	etoh[c]	0.327038	metabolite
Rv2504c	etoh[c]	0.399475	metabolite
Rv1755c	etoh[c]	0.372868	metabolite
Rv0812	etoh[c]	0.344893	metabolite
Rv1005c	etoh[c]	0.332198	metabolite
Rv0013	etoh[c]	0.265632	metabolite
Rv2447c	etoh[c]	0.229347	metabolite
Rv3607c	etoh[c]	0.395633	metabolite
Rv3608c	etoh[c]	0.31109	metabolite
Rv1207	etoh[c]	0.32491	metabolite
Rv2964	etoh[c]	0.336978	metabolite
Rv1826	etoh[c]	0.302397	metabolite
Rv3609c	etoh[c]	0.308295	metabolite
Rv3606c	etoh[c]	0.362368	metabolite
Rv3356c	etoh[c]	0.330468	metabolite
Rv0727c	etoh[c]	0.386957	metabolite
Rv1512	etoh[c]	0.290484	metabolite
Rv0112	etoh[c]	0.303467	metabolite
Rv1511	etoh[c]	0.311144	metabolite
Rv3264c	etoh[c]	0.358443	metabolite
Rv3255c	etoh[c]	0.26222	metabolite
Rv3257c	etoh[c]	0.405961	metabolite
Rv3308	etoh[c]	0.2858	metabolite
Rv2858c	etoh[c]	0.306686	metabolite
Rv0458	etoh[c]	0.365948	metabolite
Rv3045	etoh[c]	0.336472	metabolite
Rv2483c	etoh[c]	0.335719	metabolite
Rv2182c	etoh[c]	0.293867	metabolite
Rv2289	etoh[c]	0.335631	metabolite
Rv2612c	etoh[c]	0.288592	metabolite
Rv1822	etoh[c]	0.33834	metabolite
Rv0499	etoh[c]	0.364474	metabolite
Rv2252	etoh[c]	0.347311	metabolite
Rv2881c	etoh[c]	0.36142	metabolite
Rv1551	etoh[c]	0.329649	metabolite
Rv2482c	etoh[c]	0.295228	metabolite
Rv3842c	etoh[c]	0.241972	metabolite
Rv2277c	etoh[c]	0.431021	metabolite
Rv0317c	etoh[c]	0.328784	metabolite
Rv2746c	etoh[c]	0.290129	metabolite
Rv0437c	etoh[c]	0.343573	metabolite
Rv0436c	etoh[c]	0.24584	metabolite
Rv2249c	etoh[c]	0.347763	metabolite
Rv3302c	etoh[c]	0.291946	metabolite
Rv0564c	etoh[c]	0.316421	metabolite
Rv2982c	etoh[c]	0.307031	metabolite
Rv1692	etoh[c]	0.342745	metabolite
Rv2284	etoh[c]	0.374302	metabolite
Rv1105	etoh[c]	0.337408	metabolite
Rv1900c	etoh[c]	0.361087	metabolite
Rv1426c	etoh[c]	0.339225	metabolite
Rv1400c	etoh[c]	0.287829	metabolite
Rv2349c	etoh[c]	0.305359	metabolite
Rv3487c	etoh[c]	0.214231	metabolite
Rv3084	etoh[c]	0.225814	metabolite
Rv2045c	etoh[c]	0.308307	metabolite
Rv0646c	etoh[c]	0.323483	metabolite
Rv1076	etoh[c]	0.25305	metabolite
Rv2385	etoh[c]	0.282877	metabolite
Rv1923	etoh[c]	0.32948	metabolite
Rv0217c	etoh[c]	0.269391	metabolite
Rv1497	etoh[c]	0.394021	metabolite
Rv2350c	etoh[c]	0.312208	metabolite
Rv2463	etoh[c]	0.317739	metabolite
Rv0220	etoh[c]	0.282582	metabolite
Rv3775	etoh[c]	0.374677	metabolite
Rv1399c	etoh[c]	0.274172	metabolite
Rv2970c	etoh[c]	0.330379	metabolite
Rv2485c	etoh[c]	0.236534	metabolite
Rv1104	etoh[c]	0.320981	metabolite
Rv3203	etoh[c]	0.375365	metabolite
Rv2351c	etoh[c]	0.261106	metabolite
Rv3817	etoh[c]	0.351546	metabolite
Rv0147	etoh[c]	0.2577	metabolite
Rv3293	etoh[c]	0.392192	metabolite
Rv0768	etoh[c]	0.355945	metabolite
Rv3708c	etoh[c]	0.36567	metabolite
Rv3709c	etoh[c]	0.41595	metabolite
Rv1023	etoh[c]	0.395687	metabolite
Rv0363c	etoh[c]	0.544936	metabolite
Rv2131c	etoh[c]	0.294975	metabolite
Rv1099c	etoh[c]	0.282469	metabolite
Rv1436	etoh[c]	0.410604	metabolite
Rv1832	etoh[c]	0.357047	metabolite
Rv1093	etoh[c]	0.251624	metabolite
Rv0070c	etoh[c]	0.310248	metabolite
Rv2205c	etoh[c]	0.396139	metabolite
Rv2702	etoh[c]	0.332596	metabolite
Rv0650	etoh[c]	0.312307	metabolite
Rv1294	etoh[c]	0.367755	metabolite
Rv1296	etoh[c]	0.303978	metabolite
Rv0694	etoh[c]	0.405549	metabolite
Rv2241	etoh[c]	0.240241	metabolite
Rv2495c	etoh[c]	0.355509	metabolite
Rv2029c	etoh[c]	0.304179	metabolite
Rv3010c	etoh[c]	0.391561	metabolite
Rv2996c	etoh[c]	0.369689	metabolite
Rv0728c	etoh[c]	0.263794	metabolite
Rv0946c	etoh[c]	0.262778	metabolite
Rv1437	etoh[c]	0.305031	metabolite
Rv3214	etoh[c]	0.348622	metabolite
Rv0489	etoh[c]	0.327968	metabolite
Rv3400	etoh[c]	0.345387	metabolite
Rv3068c	etoh[c]	0.270225	metabolite
Rv0884c	etoh[c]	0.334853	metabolite
Rv0505c	etoh[c]	0.387813	metabolite
Rv0018c	etoh[c]	0.335861	metabolite
Rv3042c	etoh[c]	0.325465	metabolite
Rv1617	etoh[c]	0.355812	metabolite
Rv0853c	etoh[c]	0.415234	metabolite
Rv1295	etoh[c]	0.343846	metabolite
Rv1438	etoh[c]	0.403104	metabolite
Rv1530	etoh[c]	0.296802	metabolite
Rv0162c	etoh[c]	0.366185	metabolite
Rv3086	etoh[c]	0.25962	metabolite
Rv1862	etoh[c]	0.328369	metabolite
Rv0761c	etoh[c]	0.386905	metabolite
Rv2259	etoh[c]	0.359175	metabolite
Rv1257c	etoh[c]	0.339632	metabolite
Rv1915	etoh[c]	0.375977	metabolite
Rv1916	etoh[c]	0.311588	metabolite
Rv0467	etoh[c]	0.276871	metabolite
Rv0118c	etoh[c]	0.293785	metabolite
Rv2233	etoh[c]	0.330365	metabolite
Rv2121c	etoh[c]	0.297955	metabolite
Rv1599	etoh[c]	0.284432	metabolite
Rv1601	etoh[c]	0.324728	metabolite
Rv1600	etoh[c]	0.309482	metabolite
Rv3772	etoh[c]	0.385726	metabolite
Rv1602	etoh[c]	0.260227	metabolite
Rv1605	etoh[c]	0.294504	metabolite
Rv1603	etoh[c]	0.333546	metabolite
Rv1606	etoh[c]	0.324168	metabolite
Rv2122c	etoh[c]	0.472382	metabolite
Rv1604	etoh[c]	0.347823	metabolite
Rv2701c	etoh[c]	0.36761	metabolite
Rv0046c	etoh[c]	0.231647	metabolite
Rv0486	etoh[c]	0.280583	metabolite
Rv3290c	etoh[c]	0.23365	metabolite
Rv2496c	etoh[c]	0.362216	metabolite
Rv2497c	etoh[c]	0.332735	metabolite
Rv3825c	etoh[c]	0.294314	metabolite
Rv2048c	etoh[c]	0.27797	metabolite
Rv0408	etoh[c]	0.345842	metabolite
Rv0562	etoh[c]	0.369197	metabolite
Rv3097c	etoh[c]	0.325216	metabolite
Rv0114	etoh[c]	0.225276	metabolite
Rv2911	etoh[c]	0.410767	metabolite
Rv3330	etoh[c]	0.223926	metabolite
Rv2949c	etoh[c]	0.300104	metabolite
Rv2051c	etoh[c]	0.327455	metabolite
Rv2383c	etoh[c]	0.366171	metabolite
Rv2379c	etoh[c]	0.324325	metabolite
Rv2384	etoh[c]	0.210689	metabolite
Rv2381c	etoh[c]	0.276792	metabolite
Rv2382c	etoh[c]	0.384817	metabolite
Rv2378c	etoh[c]	0.363675	metabolite
Rv2380c	etoh[c]	0.382592	metabolite
Rv2939	etoh[c]	0.37959	metabolite
Rv2951c	etoh[c]	0.33434	metabolite
Rv2952	etoh[c]	0.26551	metabolite
Rv2928	etoh[c]	0.28721	metabolite
Rv2934	etoh[c]	0.375714	metabolite
Rv2935	etoh[c]	0.32542	metabolite
Rv2933	etoh[c]	0.190488	metabolite
Rv2931	etoh[c]	0.326053	metabolite
Rv2932	etoh[c]	0.33301	metabolite
Rv3372	etoh[c]	0.329669	metabolite
Rv2006	etoh[c]	0.359314	metabolite
Rv3490	etoh[c]	0.318238	metabolite
Rv0295c	etoh[c]	0.2389	metabolite
Rv3529c	etoh[c]	0.324764	metabolite
Rv1373	etoh[c]	0.363224	metabolite
Rv2267c	etoh[c]	0.336776	metabolite
Rv3818	etoh[c]	0.315017	metabolite
Rv0113	etoh[c]	0.292369	metabolite
Rv0115	etoh[c]	0.355572	metabolite
Rv0464c	etoh[c]	0.396995	metabolite
Rv0771	etoh[c]	0.313674	metabolite
Rv3588c	etoh[c]	0.174082	metabolite
Rv1284	etoh[c]	0.344013	metabolite
Rv3273	etoh[c]	0.392794	metabolite
Rv0684	etoh[c]	0.327187	metabolite
Rv1347c	etoh[c]	0.326356	metabolite
Rv2377c	etoh[c]	0.346029	metabolite
Rv2386c	etoh[c]	0.360752	metabolite
Rv0470c	etoh[c]	0.346623	metabolite
Rv0644c	etoh[c]	0.341943	metabolite
Rv0503c	etoh[c]	0.314985	metabolite
Rv0645c	etoh[c]	0.407857	metabolite
Rv0642c	etoh[c]	0.312718	metabolite
Rv3800c	etoh[c]	0.303367	metabolite
Rv2246	etoh[c]	0.381221	metabolite
Rv1483	etoh[c]	0.316742	metabolite
Rv2245	etoh[c]	0.453945	metabolite
Rv3802c	etoh[c]	0.355304	metabolite
Rv1288	etoh[c]	0.455321	metabolite
Rv0774c	etoh[c]	0.308573	metabolite
Rv0519c	etoh[c]	0.291359	metabolite
Rv1886c	etoh[c]	0.365317	metabolite
Rv3803c	etoh[c]	0.211021	metabolite
Rv3804c	etoh[c]	0.314973	metabolite
Rv0129c	etoh[c]	0.355296	metabolite
Rv0904c	etoh[c]	0.373512	metabolite
Rv3199c	etoh[c]	0.25184	metabolite
Rv2421c	etoh[c]	0.283203	metabolite
Rv2202c	etoh[c]	0.38039	metabolite
Rv0619	etoh[c]	0.173194	metabolite
Rv0618	etoh[c]	0.298397	metabolite
Rv3624c	etoh[c]	0.291712	metabolite
Rv0501	etoh[c]	0.294236	metabolite
Rv3634c	etoh[c]	0.293583	metabolite
Rv0536	etoh[c]	0.38648	metabolite
Rv0322	etoh[c]	0.270057	metabolite
Rv2888c	etoh[c]	0.284722	metabolite
Rv3375	etoh[c]	0.35018	metabolite
Rv2363	etoh[c]	0.287766	metabolite
Rv1263	etoh[c]	0.379935	metabolite
Rv3175	etoh[c]	0.263768	metabolite
Rv2467	etoh[c]	0.282505	metabolite
Rv0223c	etoh[c]	0.353326	metabolite
Rv1905c	etoh[c]	0.297777	metabolite
Rv0087	etoh[c]	0.353457	metabolite
Rv2900c	etoh[c]	0.398588	metabolite
Rv2899c	etoh[c]	0.258017	metabolite
Rv0773c	etoh[c]	0.258147	metabolite
Rv2394	etoh[c]	0.376727	metabolite
Rv0137c	etoh[c]	0.267101	metabolite
Rv2674	etoh[c]	0.343946	metabolite
Rv2392	etoh[c]	0.369426	metabolite
Rv3565	etoh[c]	0.332983	metabolite
Rv0127	etoh[c]	0.409721	metabolite
Rv3377c	etoh[c]	0.367895	metabolite
Rv3378c	etoh[c]	0.377428	metabolite
Rv1305	etoh[c]	0.303225	metabolite
Rv1310	etoh[c]	0.345557	metabolite
Rv1311	etoh[c]	0.257951	metabolite
Rv1306	etoh[c]	0.332063	metabolite
Rv1309	etoh[c]	0.416228	metabolite
Rv1307	etoh[c]	0.33551	metabolite
Rv1308	etoh[c]	0.303622	metabolite
Rv1304	etoh[c]	0.300901	metabolite
Rv3215	etoh[c]	0.218181	metabolite
Rv3150	etoh[c]	0.190123	metabolite
Rv0082	etoh[c]	0.384331	metabolite
Rv3154	etoh[c]	0.40156	metabolite
Rv3151	etoh[c]	0.335999	metabolite
Rv3148	etoh[c]	0.404393	metabolite
Rv3147	etoh[c]	0.303594	metabolite
Rv3153	etoh[c]	0.317742	metabolite
Rv3145	etoh[c]	0.245165	metabolite
Rv3156	etoh[c]	0.313508	metabolite
Rv3157	etoh[c]	0.379848	metabolite
Rv3149	etoh[c]	0.322812	metabolite
Rv3152	etoh[c]	0.288216	metabolite
Rv3158	etoh[c]	0.31681	metabolite
Rv3146	etoh[c]	0.401708	metabolite
Rv3155	etoh[c]	0.261972	metabolite
Rv0392c	etoh[c]	0.417028	metabolite
Rv1854c	etoh[c]	0.361933	metabolite
Rv3628	etoh[c]	0.375772	metabolite
Rv2573	etoh[c]	0.277629	metabolite
Rv2523c	etoh[c]	0.328121	metabolite
Rv1631	etoh[c]	0.358342	metabolite
Rv2225	etoh[c]	0.356199	metabolite
Rv1695	etoh[c]	0.382033	metabolite
Rv1330c	etoh[c]	0.42376	metabolite
Rv0573c	etoh[c]	0.336021	metabolite
Rv2043c	etoh[c]	0.351967	metabolite
Rv1596	etoh[c]	0.3484	metabolite
Rv3602c	etoh[c]	0.337529	metabolite
Rv2965c	etoh[c]	0.371072	metabolite
Rv1155	etoh[c]	0.412028	metabolite
Rv2074	etoh[c]	0.331823	metabolite
Rv1594	etoh[c]	0.393776	metabolite
Rv0478	etoh[c]	0.314092	metabolite
Rv1447c	etoh[c]	0.397457	metabolite
Rv1121	etoh[c]	0.324713	metabolite
Rv1844c	etoh[c]	0.324005	metabolite
Rv1122	etoh[c]	0.229689	metabolite
Rv1445c	etoh[c]	0.321471	metabolite
Rv1017c	etoh[c]	0.326582	metabolite
Rv2436	etoh[c]	0.37536	metabolite
Rv1408	etoh[c]	0.283077	metabolite
Rv2465c	etoh[c]	0.246252	metabolite
Rv1448c	etoh[c]	0.320697	metabolite
Rv1449c	etoh[c]	0.373823	metabolite
Rv0407	etoh[c]	0.254882	metabolite
Rv0132c	etoh[c]	0.335072	metabolite
Rv2156c	etoh[c]	0.339272	metabolite
Rv2163c	etoh[c]	0.415787	metabolite
Rv3627c	etoh[c]	0.30026	metabolite
Rv2158c	etoh[c]	0.292459	metabolite
Rv2153c	etoh[c]	0.326533	metabolite
Rv2155c	etoh[c]	0.386443	metabolite
Rv2152c	etoh[c]	0.254193	metabolite
Rv2157c	etoh[c]	0.34075	metabolite
Rv2962c	etoh[c]	0.280258	metabolite
Rv2959c	etoh[c]	0.339578	metabolite
Rv2957	etoh[c]	0.296969	metabolite
Rv2958c	etoh[c]	0.289994	metabolite
Rv1011	etoh[c]	0.318099	metabolite
Rv2870c	etoh[c]	0.408713	metabolite
Rv2682c	etoh[c]	0.307679	metabolite
Rv3379c	etoh[c]	0.328608	metabolite
Rv1086	etoh[c]	0.359714	metabolite
Rv1745c	etoh[c]	0.248857	metabolite
Rv3382c	etoh[c]	0.354478	metabolite
Rv3581c	etoh[c]	0.353973	metabolite
Rv3582c	etoh[c]	0.310776	metabolite
Rv2361c	etoh[c]	0.336552	metabolite
Rv2868c	etoh[c]	0.300929	metabolite
Rv1130	etoh[c]	0.29633	metabolite
Rv1131	etoh[c]	0.299141	metabolite
Rv0409	etoh[c]	0.424755	metabolite
Rv3313c	etoh[c]	0.389531	metabolite
Rv0733	etoh[c]	0.298716	metabolite
Rv1320c	etoh[c]	0.298944	metabolite
Rv1264	etoh[c]	0.349447	metabolite
Rv3645	etoh[c]	0.304015	metabolite
Rv1625c	etoh[c]	0.229249	metabolite
Rv2435c	etoh[c]	0.351286	metabolite
Rv1318c	etoh[c]	0.292463	metabolite
Rv1319c	etoh[c]	0.215798	metabolite
Rv2212	etoh[c]	0.25546	metabolite
Rv0386	etoh[c]	0.346553	metabolite
Rv1120c	etoh[c]	0.386903	metabolite
Rv1647	etoh[c]	0.303146	metabolite
Rv2584c	etoh[c]	0.400657	metabolite
Rv0777	etoh[c]	0.289724	metabolite
Rv0357c	etoh[c]	0.284682	metabolite
Rv0957	etoh[c]	0.276609	metabolite
Rv3276c	etoh[c]	0.236075	metabolite
Rv3275c	etoh[c]	0.30548	metabolite
Rv1380	etoh[c]	0.287993	metabolite
Rv1384	etoh[c]	0.31196	metabolite
Rv1383	etoh[c]	0.268721	metabolite
Rv1699	etoh[c]	0.33216	metabolite
Rv3315c	etoh[c]	0.414284	metabolite
Rv1712	etoh[c]	0.327231	metabolite
Rv0321	etoh[c]	0.397951	metabolite
Rv1389	etoh[c]	0.378846	metabolite
Rv1381	etoh[c]	0.446506	metabolite
Rv3247c	etoh[c]	0.361782	metabolite
Rv2697c	etoh[c]	0.292814	metabolite
Rv0956	etoh[c]	0.352512	metabolite
Rv0808	etoh[c]	0.228448	metabolite
Rv3396c	etoh[c]	0.350579	metabolite
Rv2583c	etoh[c]	0.300906	metabolite
Rv1843c	etoh[c]	0.366809	metabolite
Rv3411c	etoh[c]	0.263989	metabolite
Rv3410c	etoh[c]	0.383278	metabolite
Rv3393	etoh[c]	0.19432	metabolite
Rv2445c	etoh[c]	0.284312	metabolite
Rv1160	etoh[c]	0.341719	metabolite
Rv2344c	etoh[c]	0.372742	metabolite
Rv1385	etoh[c]	0.387375	metabolite
Rv0382c	etoh[c]	0.283324	metabolite
Rv0805	etoh[c]	0.335751	metabolite
Rv2984	etoh[c]	0.315517	metabolite
Rv0772	etoh[c]	0.262985	metabolite
Rv0809	etoh[c]	0.383834	metabolite
Rv0780	etoh[c]	0.236972	metabolite
Rv0788	etoh[c]	0.251444	metabolite
Rv0803	etoh[c]	0.294904	metabolite
Rv3307	etoh[c]	0.369394	metabolite
Rv3048c	etoh[c]	0.245406	metabolite
Rv1981c	etoh[c]	0.37066	metabolite
Rv0570	etoh[c]	0.346246	metabolite
Rv3051c	etoh[c]	0.391561	metabolite
Rv1286	etoh[c]	0.310174	metabolite
Rv1285	etoh[c]	0.380165	metabolite
Rv3314c	etoh[c]	0.365098	metabolite
Rv2764c	etoh[c]	0.411247	metabolite
Rv3913	etoh[c]	0.295355	metabolite
Rv2883c	etoh[c]	0.379987	metabolite
Rv3309c	etoh[c]	0.251187	metabolite
Rv1850	etoh[c]	0.354979	metabolite
Rv1851	etoh[c]	0.171964	metabolite
Rv1848	etoh[c]	0.317409	metabolite
Rv1849	etoh[c]	0.386106	metabolite
Rv1853	etoh[c]	0.32639	metabolite
Rv1852	etoh[c]	0.245145	metabolite
Rv3300c	etoh[c]	0.360049	metabolite
Rv2793c	etoh[c]	0.412573	metabolite
Rv2139	etoh[c]	0.33253	metabolite
Rv2754c	etoh[c]	0.272995	metabolite
Rv1135A	etoh[c]	0.300367	metabolite
Rv3535c	etoh[c]	0.34982	metabolite
Rv3534c	etoh[c]	0.369628	metabolite
Rv3469c	etoh[c]	0.361838	metabolite
Rv1872c	etoh[c]	0.233031	metabolite
Rv1837c	etoh[c]	0.278932	metabolite
Rv2332	etoh[c]	0.36748	metabolite
Rv1127c	etoh[c]	0.338768	metabolite
Rv3536c	etoh[c]	0.332054	metabolite
Rv2298	etoh[c]	0.202719	metabolite
Rv2581c	etoh[c]	0.346891	metabolite
Rv2641	etoh[c]	0.350785	metabolite
Rv0634c	etoh[c]	0.485376	metabolite
Rv0577	etoh[c]	0.389063	metabolite
Rv0911	etoh[c]	0.326038	metabolite
Rv2922A	etoh[c]	0.399256	metabolite
Rv1895	etoh[c]	0.298659	metabolite
Rv1908c	etoh[c]	0.242706	metabolite
Rv2130c	etoh[c]	0.344235	metabolite
Rv1348	etoh[c]	0.37433	metabolite
Rv1349	etoh[c]	0.3192	metabolite
Rv2895c	etoh[c]	0.393745	metabolite
Rv1621c	etoh[c]	0.554533	metabolite
Rv1620c	etoh[c]	0.527619	metabolite
Rv0084	etoh[c]	0.358777	metabolite
Rv3553	etoh[c]	0.36065	metabolite
Rv2781c	etoh[c]	0.364692	metabolite
Rv1533	etoh[c]	0.307129	metabolite
Rv0021c	etoh[c]	0.2285	metabolite
Rv1894c	etoh[c]	0.267669	metabolite
Rv2391	etoh[c]	0.292811	metabolite
Rv3310	etoh[c]	0.414873	metabolite
Rv1409	etoh[c]	0.236181	metabolite
Rv2671	etoh[c]	0.340234	metabolite
Rv2786c	etoh[c]	0.387223	metabolite
Rv2207	etoh[c]	0.394437	metabolite
Rv1416	etoh[c]	0.360406	metabolite
Rv1412	etoh[c]	0.269811	metabolite
Rv1327c	etoh[c]	0.27497	metabolite
Rv1564c	etoh[c]	0.273628	metabolite
Rv1563c	etoh[c]	0.318298	metabolite
Rv1562c	etoh[c]	0.301401	metabolite
Rv1326c	etoh[c]	0.340381	metabolite
Rv3031	etoh[c]	0.320231	metabolite
Rv1328	etoh[c]	0.344712	metabolite
Rv1212c	etoh[c]	0.325487	metabolite
Rv3032	etoh[c]	0.343357	metabolite
Rv0125	etoh[c]	0.286227	metabolite
Rv1170	etoh[c]	0.359512	metabolite
Rv1082	etoh[c]	0.34088	metabolite
Rv0819	etoh[c]	0.356896	metabolite
Rv3824c	etoh[c]	0.325924	metabolite
Rv3820c	etoh[c]	0.314796	metabolite
Rv3823c	etoh[c]	0.325318	metabolite
Rv2977c	etoh[c]	0.341188	metabolite
Rv0414c	etoh[c]	0.225534	metabolite
Rv1293	etoh[c]	0.350515	metabolite
Rv2726c	etoh[c]	0.320967	metabolite
Rv2773c	etoh[c]	0.354631	metabolite
Rv2753c	etoh[c]	0.389038	metabolite
Rv1202	etoh[c]	0.354224	metabolite
Rv0858c	etoh[c]	0.34234	metabolite
Rv1201c	etoh[c]	0.345917	metabolite
Rv2320c	etoh[c]	0.384071	metabolite
Rv2127	etoh[c]	0.323384	metabolite
Rv0346c	etoh[c]	0.352351	metabolite
Rv0522	etoh[c]	0.282391	metabolite
Rv0107c	etoh[c]	0.332956	metabolite
Rv1607	etoh[c]	0.410496	metabolite
Rv3759c	etoh[c]	0.354927	metabolite
Rv3757c	etoh[c]	0.329276	metabolite
Rv3756c	etoh[c]	0.312151	metabolite
Rv3758c	etoh[c]	0.367133	metabolite
Rv1239c	etoh[c]	0.292113	metabolite
Rv0143c	etoh[c]	0.336789	metabolite
Rv0092	etoh[c]	0.391973	metabolite
Rv0103c	etoh[c]	0.338458	metabolite
Rv1704c	etoh[c]	0.245635	metabolite
Rv2443	etoh[c]	0.276678	metabolite
Rv3331	etoh[c]	0.288478	metabolite
Rv2040c	etoh[c]	0.345288	metabolite
Rv1235	etoh[c]	0.331785	metabolite
Rv1238	etoh[c]	0.313607	metabolite
Rv2318	etoh[c]	0.236383	metabolite
Rv2316	etoh[c]	0.392847	metabolite
Rv2038c	etoh[c]	0.277359	metabolite
Rv1237	etoh[c]	0.379478	metabolite
Rv1236	etoh[c]	0.242791	metabolite
Rv2317	etoh[c]	0.273573	metabolite
Rv2039c	etoh[c]	0.276694	metabolite
Rv2041c	etoh[c]	0.231787	metabolite
Rv2832c	etoh[c]	0.339182	metabolite
Rv2833c	etoh[c]	0.323807	metabolite
Rv2835c	etoh[c]	0.226198	metabolite
Rv2834c	etoh[c]	0.237702	metabolite
Rv1281c	etoh[c]	0.326469	metabolite
Rv1282c	etoh[c]	0.273422	metabolite
Rv1280c	etoh[c]	0.246627	metabolite
Rv1283c	etoh[c]	0.284642	metabolite
Rv1029	etoh[c]	0.363817	metabolite
Rv1030	etoh[c]	0.369007	metabolite
Rv1031	etoh[c]	0.336659	metabolite
Rv2692	etoh[c]	0.292209	metabolite
Rv2691	etoh[c]	0.315354	metabolite
Rv0191	etoh[c]	0.271831	metabolite
Rv3236c	etoh[c]	0.241708	metabolite
Rv1737c	etoh[c]	0.29508	metabolite
Rv0261c	etoh[c]	0.254824	metabolite
Rv0267	etoh[c]	0.298133	metabolite
Rv2329c	etoh[c]	0.301851	metabolite
Rv2287	etoh[c]	0.401668	metabolite
Rv2920c	etoh[c]	0.409549	metabolite
Rv2936	etoh[c]	0.341702	metabolite
Rv2938	etoh[c]	0.404887	metabolite
Rv2937	etoh[c]	0.366662	metabolite
Rv2945c	etoh[c]	0.343367	metabolite
Rv2942	etoh[c]	0.33912	metabolite
Rv0545c	etoh[c]	0.284017	metabolite
Rv0930	etoh[c]	0.200881	metabolite
Rv2281	etoh[c]	0.384033	metabolite
Rv0933	etoh[c]	0.32406	metabolite
Rv0934	etoh[c]	0.341032	metabolite
Rv0932c	etoh[c]	0.334344	metabolite
Rv0936	etoh[c]	0.33541	metabolite
Rv0935	etoh[c]	0.25999	metabolite
Rv0928	etoh[c]	0.309204	metabolite
Rv0929	etoh[c]	0.392346	metabolite
Rv0820	etoh[c]	0.208332	metabolite
Rv1902c	etoh[c]	0.320552	metabolite
Rv1200	etoh[c]	0.266515	metabolite
Rv2397c	etoh[c]	0.291213	metabolite
Rv2398c	etoh[c]	0.275551	metabolite
Rv2399c	etoh[c]	0.278361	metabolite
Rv1739c	etoh[c]	0.37767	metabolite
Rv2400c	etoh[c]	0.32334	metabolite
Rv1672c	etoh[c]	0.314678	metabolite
Rv3737	etoh[c]	0.321744	metabolite
Rv0411c	etoh[c]	0.367861	metabolite
Rv0072	etoh[c]	0.283521	metabolite
Rv2564	etoh[c]	0.255738	metabolite
Rv0073	etoh[c]	0.33844	metabolite
Rv2856	etoh[c]	0.418965	metabolite
Rv0924c	etoh[c]	0.356606	metabolite
Rv3500c	etoh[c]	0.346532	metabolite
Rv3496c	etoh[c]	0.308448	metabolite
Rv3501c	etoh[c]	0.217139	metabolite
Rv3498c	etoh[c]	0.290194	metabolite
Rv3497c	etoh[c]	0.356587	metabolite
Rv3494c	etoh[c]	0.252736	metabolite
Rv3499c	etoh[c]	0.324892	metabolite
Rv3495c	etoh[c]	0.330832	metabolite
Rv1857	etoh[c]	0.314536	metabolite
Rv1859	etoh[c]	0.292869	metabolite
Rv1858	etoh[c]	0.391458	metabolite
Rv2060	etoh[c]	0.236886	metabolite
Rv2061c	etoh[c]	0.375963	metabolite
Rv2059	etoh[c]	0.367757	metabolite
Rv1819c	etoh[c]	0.341227	metabolite
Rv2357c	etoh[c]	0.313963	metabolite
Rv1689	etoh[c]	0.348344	metabolite
Rv2192c	etoh[c]	0.21554	metabolite
Rv1609	etoh[c]	0.371107	metabolite
Rv1885c	etoh[c]	0.347622	metabolite
Rv0948c	etoh[c]	0.350623	metabolite
Rv2540c	etoh[c]	0.337032	metabolite
Rv2178c	etoh[c]	0.292056	metabolite
Rv2537c	etoh[c]	0.404367	metabolite
Rv2538c	etoh[c]	0.315851	metabolite
Rv1611	etoh[c]	0.401174	metabolite
Rv3754	etoh[c]	0.373483	metabolite
Rv3838c	etoh[c]	0.328394	metabolite
Rv3227	etoh[c]	0.338755	metabolite
Rv2552c	etoh[c]	0.325669	metabolite
Rv2539c	etoh[c]	0.344578	metabolite
Rv1613	etoh[c]	0.362349	metabolite
Rv1612	etoh[c]	0.327033	metabolite
Rv0294	etoh[c]	0.329639	metabolite
Rv2747	etoh[c]	0.38019	metabolite
Rv2427c	etoh[c]	0.302595	metabolite
Rv2439c	etoh[c]	0.293238	metabolite
Rv2601	etoh[c]	0.281562	metabolite
Rv3002c	etoh[c]	0.18023	metabolite
Rv3003c	etoh[c]	0.25805	metabolite
Rv3470c	etoh[c]	0.357094	metabolite
Rv1820	etoh[c]	0.345658	metabolite
Rv3509c	etoh[c]	0.29835	metabolite
Rv0189c	etoh[c]	0.371085	metabolite
Rv2210c	etoh[c]	0.358917	metabolite
Rv2995c	etoh[c]	0.315049	metabolite
Rv2987c	etoh[c]	0.215001	metabolite
Rv2988c	etoh[c]	0.308972	metabolite
Rv3710	etoh[c]	0.306501	metabolite
Rv3001c	etoh[c]	0.352984	metabolite
Rv3701c	etoh[c]	0.39697	metabolite
Rv0413	etoh[c]	0.336834	metabolite
Rv1106c	etoh[c]	0.290247	metabolite
Rv3538	etoh[c]	0.318959	metabolite
Rv3567c	etoh[c]	0.250078	metabolite
Rv3570c	etoh[c]	0.369964	metabolite
Rv3502c	etoh[c]	0.242062	metabolite
Rv3569c	etoh[c]	0.31958	metabolite
Rv3409c	etoh[c]	0.289209	metabolite
Rv3568c	etoh[c]	0.342728	metabolite
Rv3551	etoh[c]	0.325729	metabolite
Rv3552	etoh[c]	0.325901	metabolite
Rv3571	etoh[c]	0.280532	metabolite
Rv3526	etoh[c]	0.247	metabolite
Rv3541c	etoh[c]	0.379613	metabolite
Rv3518c	etoh[c]	0.377156	metabolite
Rv3545c	etoh[c]	0.436125	metabolite
Rv3540c	etoh[c]	0.333895	metabolite
Rv3537	etoh[c]	0.351138	metabolite
Rv3523	etoh[c]	0.308091	metabolite
Rv3522	etoh[c]	0.295243	metabolite
Rv3559c	etoh[c]	0.38515	metabolite
Rv2763c	etoh[c]	0.318755	metabolite
Rv3777	etoh[c]	0.400499	metabolite
Rv2589	3mob[c]	1.03499	metabolite
Rv2780	3mob[c]	0.718286	metabolite
Rv2531c	3mob[c]	0.514638	metabolite
Rv1659	3mob[c]	0.443854	metabolite
Rv1658	3mob[c]	0.250132	metabolite
Rv1538c	3mob[c]	0.496229	metabolite
Rv2201	3mob[c]	0.291716	metabolite
Rv3601c	3mob[c]	0.264875	metabolite
Rv1595	3mob[c]	0.374611	metabolite
Rv0337c	3mob[c]	1.18721	metabolite
Rv3436c	3mob[c]	0.283952	metabolite
Rv1878	3mob[c]	0.324362	metabolite
Rv2222c	3mob[c]	0.420851	metabolite
Rv2860c	3mob[c]	0.555369	metabolite
Rv2220	3mob[c]	0.431052	metabolite
Rv3704c	3mob[c]	1.00543	metabolite
Rv3432c	3mob[c]	0.511302	metabolite
Rv2476c	3mob[c]	0.601317	metabolite
Rv1338	3mob[c]	0.469789	metabolite
Rv3858c	3mob[c]	0.984766	metabolite
Rv3859c	3mob[c]	0.404005	metabolite
Rv2855	3mob[c]	0.316587	metabolite
Rv2438c	3mob[c]	0.444424	metabolite
Rv0266c	3mob[c]	0.504747	metabolite
Rv1187	3mob[c]	0.765301	metabolite
Rv0234c	3mob[c]	0.625703	metabolite
Rv1731	3mob[c]	0.266751	metabolite
Rv1248c	3mob[c]	0.379982	metabolite
Rv3667	3mob[c]	0.732559	metabolite
Rv3332	3mob[c]	0.431622	metabolite
Rv1714	3mob[c]	0.34043	metabolite
Rv1928c	3mob[c]	0.44636	metabolite
Rv0620	3mob[c]	0.393961	metabolite
Rv0993	3mob[c]	0.43124	metabolite
Rv1213	3mob[c]	0.518587	metabolite
Rv3696c	3mob[c]	0.896565	metabolite
Rv2471	3mob[c]	0.330683	metabolite
Rv0753c	3mob[c]	2.10692	metabolite
Rv0126	3mob[c]	0.707605	metabolite
Rv0417	3mob[c]	0.361254	metabolite
Rv1315	3mob[c]	0.362756	metabolite
Rv1018c	3mob[c]	0.21705	metabolite
Rv0482	3mob[c]	0.517397	metabolite
Rv0729	3mob[c]	0.73425	metabolite
Rv3401	3mob[c]	0.4762	metabolite
Rv0751c	3mob[c]	1.50812	metabolite
Rv0648	3mob[c]	0.297028	metabolite
Rv3441c	3mob[c]	0.519983	metabolite
Rv1302	3mob[c]	0.477536	metabolite
Rv3792	3mob[c]	0.224203	metabolite
Rv2981c	3mob[c]	0.370398	metabolite
Rv3423c	3mob[c]	0.374504	metabolite
Rv3807c	3mob[c]	0.441753	metabolite
Rv3791	3mob[c]	0.474003	metabolite
Rv3790	3mob[c]	0.594753	metabolite
Rv3806c	3mob[c]	0.343451	metabolite
Rv0334	3mob[c]	0.576484	metabolite
Rv3808c	3mob[c]	0.260845	metabolite
Rv3782	3mob[c]	0.544732	metabolite
Rv3265c	3mob[c]	0.366047	metabolite
Rv1525	3mob[c]	0.476186	metabolite
Rv3465	3mob[c]	0.481407	metabolite
Rv3266c	3mob[c]	0.602082	metabolite
Rv3464	3mob[c]	0.528096	metabolite
Rv3468c	3mob[c]	0.606176	metabolite
Rv3784	3mob[c]	0.494505	metabolite
Rv3809c	3mob[c]	0.531205	metabolite
Rv2174	3mob[c]	0.760427	metabolite
Rv1635c	3mob[c]	0.309084	metabolite
Rv2181	3mob[c]	0.519135	metabolite
Rv3795	3mob[c]	0.679299	metabolite
Rv3794	3mob[c]	0.390016	metabolite
Rv3793	3mob[c]	0.476897	metabolite
Rv3805c	3mob[c]	0.453392	metabolite
Rv2673	3mob[c]	0.232951	metabolite
Rv1654	3mob[c]	0.294791	metabolite
Rv1655	3mob[c]	0.211821	metabolite
Rv1652	3mob[c]	0.60864	metabolite
Rv1001	3mob[c]	0.725704	metabolite
Rv1656	3mob[c]	0.381483	metabolite
Rv2321c	3mob[c]	0.375296	metabolite
Rv2322c	3mob[c]	0.350977	metabolite
Rv1653	3mob[c]	0.328889	metabolite
Rv0500	3mob[c]	0.407802	metabolite
Rv1188	3mob[c]	0.608816	metabolite
Rv0975c	3mob[c]	0.424078	metabolite
Rv1934c	3mob[c]	0.350755	metabolite
Rv0456c	3mob[c]	0.565642	metabolite
Rv3543c	3mob[c]	0.759127	metabolite
Rv3573c	3mob[c]	0.740002	metabolite
Rv3039c	3mob[c]	0.297906	metabolite
Rv1935c	3mob[c]	0.592634	metabolite
Rv0400c	3mob[c]	0.32687	metabolite
Rv1142c	3mob[c]	0.393369	metabolite
Rv2500c	3mob[c]	0.51208	metabolite
Rv1071c	3mob[c]	0.946662	metabolite
Rv0131c	3mob[c]	0.331938	metabolite
Rv1141c	3mob[c]	0.21006	metabolite
Rv3061c	3mob[c]	0.556843	metabolite
Rv0222	3mob[c]	0.35093	metabolite
Rv3562	3mob[c]	0.396649	metabolite
Rv0672	3mob[c]	0.75267	metabolite
Rv3516	3mob[c]	0.53643	metabolite
Rv0873	3mob[c]	0.617611	metabolite
Rv2486	3mob[c]	0.25158	metabolite
Rv0271c	3mob[c]	0.401351	metabolite
Rv3563	3mob[c]	0.203209	metabolite
Rv3761c	3mob[c]	0.370794	metabolite
Rv1070c	3mob[c]	0.352045	metabolite
Rv3774	3mob[c]	0.29216	metabolite
Rv3374	3mob[c]	0.661883	metabolite
Rv2789c	3mob[c]	0.335822	metabolite
Rv0859	3mob[c]	0.626311	metabolite
Rv3504	3mob[c]	0.510915	metabolite
Rv3550	3mob[c]	0.577621	metabolite
Rv0215c	3mob[c]	0.283478	metabolite
Rv1679	3mob[c]	0.426513	metabolite
Rv1715	3mob[c]	0.401668	metabolite
Rv3564	3mob[c]	0.346134	metabolite
Rv3560c	3mob[c]	0.270796	metabolite
Rv2724c	3mob[c]	0.509504	metabolite
Rv2831	3mob[c]	0.367354	metabolite
Rv0752c	3mob[c]	0.447585	metabolite
Rv0971c	3mob[c]	0.418821	metabolite
Rv0972c	3mob[c]	0.412768	metabolite
Rv3274c	3mob[c]	0.339609	metabolite
Rv0154c	3mob[c]	0.55194	metabolite
Rv3546	3mob[c]	0.470599	metabolite
Rv1074c	3mob[c]	0.32944	metabolite
Rv0468	3mob[c]	0.64222	metabolite
Rv3140	3mob[c]	2.21365	metabolite
Rv0675	3mob[c]	0.496164	metabolite
Rv3141	3mob[c]	0.578005	metabolite
Rv0244c	3mob[c]	0.332337	metabolite
Rv3797	3mob[c]	0.341816	metabolite
Rv0905	3mob[c]	0.410078	metabolite
Rv1346	3mob[c]	0.721139	metabolite
Rv0231	3mob[c]	0.560959	metabolite
Rv1933c	3mob[c]	0.591601	metabolite
Rv1472	3mob[c]	0.344369	metabolite
Rv2679	3mob[c]	0.297906	metabolite
Rv0632c	3mob[c]	0.82868	metabolite
Rv3556c	3mob[c]	0.38838	metabolite
Rv3505	3mob[c]	0.427651	metabolite
Rv1912c	3mob[c]	0.488153	metabolite
Rv3373	3mob[c]	0.414612	metabolite
Rv0243	3mob[c]	0.680895	metabolite
Rv3139	3mob[c]	0.421984	metabolite
Rv1467c	3mob[c]	0.315277	metabolite
Rv1323	3mob[c]	1.1499	metabolite
Rv0673	3mob[c]	0.44852	metabolite
Rv3544c	3mob[c]	0.531806	metabolite
Rv0374c	3mob[c]	0.363862	metabolite
Rv0375c	3mob[c]	0.416263	metabolite
Rv0373c	3mob[c]	0.508514	metabolite
Rv1475c	3mob[c]	21.3425	metabolite
Rv2215	3mob[c]	0.689466	metabolite
Rv3075c	3mob[c]	0.248216	metabolite
Rv2498c	3mob[c]	0.328754	metabolite
Rv0896	3mob[c]	0.589025	metabolite
Rv0889c	3mob[c]	0.951912	metabolite
Rv3317	3mob[c]	0.472156	metabolite
Rv3319	3mob[c]	0.651978	metabolite
Rv1555	3mob[c]	0.297052	metabolite
Rv1554	3mob[c]	0.297158	metabolite
Rv3316	3mob[c]	0.763892	metabolite
Rv3318	3mob[c]	0.379379	metabolite
Rv1552	3mob[c]	0.310219	metabolite
Rv1553	3mob[c]	0.226939	metabolite
Rv0247c	3mob[c]	0.904643	metabolite
Rv0248c	3mob[c]	1.55775	metabolite
Rv1098c	3mob[c]	1.91251	metabolite
Rv3303c	3mob[c]	0.404704	metabolite
Rv3339c	3mob[c]	0.427938	metabolite
Rv0066c	3mob[c]	0.865929	metabolite
Rv1240	3mob[c]	0.837348	metabolite
Rv0555	3mob[c]	0.498836	metabolite
Rv2967c	3mob[c]	0.668299	metabolite
Rv0462	3mob[c]	0.584199	metabolite
Rv0843	3mob[c]	0.226767	metabolite
Rv0211	3mob[c]	0.606081	metabolite
Rv0249c	3mob[c]	1.3123	metabolite
Rv0952	3mob[c]	0.588218	metabolite
Rv0951	3mob[c]	0.541941	metabolite
Rv2455c	3mob[c]	0.2986	metabolite
Rv2454c	3mob[c]	0.339407	metabolite
Rv3592	3mob[c]	0.656351	metabolite
Rv0254c	3mob[c]	0.410408	metabolite
Rv2236c	3mob[c]	0.473244	metabolite
Rv0255c	3mob[c]	0.318352	metabolite
Rv2208	3mob[c]	0.554153	metabolite
Rv0423c	3mob[c]	0.697411	metabolite
Rv1568	3mob[c]	0.719742	metabolite
Rv1569	3mob[c]	0.653087	metabolite
Rv0032	3mob[c]	0.5548	metabolite
Rv3279c	3mob[c]	0.448445	metabolite
Rv1589	3mob[c]	0.293458	metabolite
Rv2849c	3mob[c]	0.519292	metabolite
Rv2062c	3mob[c]	0.384839	metabolite
Rv2070c	3mob[c]	0.347812	metabolite
Rv2388c	3mob[c]	0.409801	metabolite
Rv1940	3mob[c]	0.600876	metabolite
Rv1570	3mob[c]	0.237376	metabolite
Rv0534c	3mob[c]	0.247201	metabolite
Rv2173	3mob[c]	0.472104	metabolite
Rv3398c	3mob[c]	0.592261	metabolite
Rv3383c	3mob[c]	0.265325	metabolite
Rv1110	3mob[c]	0.544723	metabolite
Rv1485	3mob[c]	0.455933	metabolite
Rv2211c	3mob[c]	0.567061	metabolite
Rv0992c	3mob[c]	0.301519	metabolite
Rv0524	3mob[c]	0.408843	metabolite
Rv1415	3mob[c]	0.503949	metabolite
Rv0510	3mob[c]	0.282433	metabolite
Rv0422c	3mob[c]	0.329732	metabolite
Rv2850c	3mob[c]	0.310742	metabolite
Rv0958	3mob[c]	0.41972	metabolite
Rv0156	3mob[c]	0.355439	metabolite
Rv0155	3mob[c]	0.291749	metabolite
Rv2713	3mob[c]	0.442725	metabolite
Rv0157	3mob[c]	0.511589	metabolite
Rv1162	3mob[c]	0.26484	metabolite
Rv1164	3mob[c]	0.540616	metabolite
Rv1163	3mob[c]	0.480229	metabolite
Rv1736c	3mob[c]	0.369094	metabolite
Rv1161	3mob[c]	0.528491	metabolite
Rv0548c	3mob[c]	0.326297	metabolite
Rv0252	3mob[c]	0.311271	metabolite
Rv0253	3mob[c]	0.222443	metabolite
Rv2071c	3mob[c]	0.307955	metabolite
Rv2066	3mob[c]	0.526182	metabolite
Rv2072c	3mob[c]	0.529019	metabolite
Rv2065	3mob[c]	0.860447	metabolite
Rv1092c	3mob[c]	0.441836	metabolite
Rv0512	3mob[c]	0.475854	metabolite
Rv1391	3mob[c]	0.482501	metabolite
Rv2677c	3mob[c]	0.750417	metabolite
Rv2607	3mob[c]	0.827956	metabolite
Rv2064	3mob[c]	0.391268	metabolite
Rv2848c	3mob[c]	0.678122	metabolite
Rv2228c	3mob[c]	0.492397	metabolite
Rv3113	3mob[c]	0.432898	metabolite
Rv2847c	3mob[c]	0.382027	metabolite
Rv2393	3mob[c]	0.223779	metabolite
Rv0432	3mob[c]	0.425504	metabolite
Rv3846	3mob[c]	0.348703	metabolite
Rv0542c	3mob[c]	0.638127	metabolite
Rv0553	3mob[c]	0.285011	metabolite
Rv2136c	3mob[c]	0.269871	metabolite
Rv0511	3mob[c]	0.2606	metabolite
Rv2678c	3mob[c]	0.346463	metabolite
Rv2604c	3mob[c]	0.543518	metabolite
Rv2606c	3mob[c]	0.810851	metabolite
Rv1173	3mob[c]	0.78636	metabolite
Rv3261	3mob[c]	0.621812	metabolite
Rv3262	3mob[c]	0.289771	metabolite
Rv3116	3mob[c]	0.357622	metabolite
Rv3109	3mob[c]	0.344001	metabolite
Rv0869c	3mob[c]	0.822807	metabolite
Rv3111	3mob[c]	0.334531	metabolite
Rv1464	3mob[c]	0.365387	metabolite
Rv3025c	3mob[c]	0.384433	metabolite
Rv0438c	3mob[c]	0.744537	metabolite
Rv0994	3mob[c]	0.497283	metabolite
Rv0865	3mob[c]	0.656044	metabolite
Rv2453c	3mob[c]	0.561994	metabolite
Rv3119	3mob[c]	0.319816	metabolite
Rv3322c	3mob[c]	0.432699	metabolite
Rv0866	3mob[c]	1.04194	metabolite
Rv3206c	3mob[c]	0.283888	metabolite
Rv2231c	3mob[c]	0.376716	metabolite
Rv0206c	3mob[c]	0.31221	metabolite
Rv0202c	3mob[c]	0.350069	metabolite
Rv0203	3mob[c]	0.475397	metabolite
Rv1451	3mob[c]	0.513613	metabolite
Rv1622c	3mob[c]	1.65716	metabolite
Rv2200c	3mob[c]	0.501449	metabolite
Rv3028c	3mob[c]	0.360307	metabolite
Rv3043c	3mob[c]	0.550013	metabolite
Rv2194	3mob[c]	0.540718	metabolite
Rv2193	3mob[c]	0.518914	metabolite
Rv3029c	3mob[c]	0.478442	metabolite
Rv2195	3mob[c]	0.668785	metabolite
Rv1456c	3mob[c]	0.525838	metabolite
Rv2196	3mob[c]	0.349563	metabolite
Rv1623c	3mob[c]	2.09598	metabolite
Rv3106	3mob[c]	0.60185	metabolite
Rv0886	3mob[c]	0.41378	metabolite
Rv3248c	3mob[c]	0.328202	metabolite
Rv0091	3mob[c]	0.381744	metabolite
Rv3283	3mob[c]	0.638673	metabolite
Rv2291	3mob[c]	0.33642	metabolite
Rv0815c	3mob[c]	0.480387	metabolite
Rv3117	3mob[c]	0.477852	metabolite
Rv0390	3mob[c]	0.518295	metabolite
Rv1336	3mob[c]	0.451192	metabolite
Rv2334	3mob[c]	0.443393	metabolite
Rv2294	3mob[c]	0.348004	metabolite
Rv0075	3mob[c]	0.22809	metabolite
Rv1077	3mob[c]	0.938996	metabolite
Rv2458	3mob[c]	0.433108	metabolite
Rv3341	3mob[c]	0.278351	metabolite
Rv1392	3mob[c]	0.523431	metabolite
Rv2124c	3mob[c]	0.576014	metabolite
Rv1133c	3mob[c]	1.20192	metabolite
Rv2335	3mob[c]	0.72373	metabolite
Rv0069c	3mob[c]	0.439566	metabolite
Rv1079	3mob[c]	0.289853	metabolite
Rv1559	3mob[c]	0.399373	metabolite
Rv3340	3mob[c]	0.701811	metabolite
Rv0848	3mob[c]	0.353651	metabolite
Rv0391	3mob[c]	0.326305	metabolite
Rv1334	3mob[c]	0.350205	metabolite
Rv0535	3mob[c]	0.407307	metabolite
Rv3176c	3mob[c]	0.445665	metabolite
Rv2740	3mob[c]	0.388049	metabolite
Rv1124	3mob[c]	0.408967	metabolite
Rv1938	3mob[c]	0.621865	metabolite
Rv3670	3mob[c]	0.511726	metabolite
Rv0134	3mob[c]	0.406899	metabolite
Rv3617	3mob[c]	0.45809	metabolite
Rv3703c	3mob[c]	1.22676	metabolite
Rv3702c	3mob[c]	0.741513	metabolite
Rv3700c	3mob[c]	0.464894	metabolite
Rv3480c	3mob[c]	0.401951	metabolite
Rv3088	3mob[c]	0.546633	metabolite
Rv3233c	3mob[c]	0.582527	metabolite
Rv3130c	3mob[c]	0.49456	metabolite
Rv2285	3mob[c]	0.448732	metabolite
Rv3234c	3mob[c]	0.490864	metabolite
Rv3371	3mob[c]	0.240966	metabolite
Rv2484c	3mob[c]	0.29752	metabolite
Rv1425	3mob[c]	0.523515	metabolite
Rv3734c	3mob[c]	0.298252	metabolite
Rv3740c	3mob[c]	0.450466	metabolite
Rv1760	3mob[c]	0.80611	metabolite
Rv0895	3mob[c]	0.396119	metabolite
Rv0221	3mob[c]	0.355586	metabolite
Rv3087	3mob[c]	0.947362	metabolite
Rv3285	3mob[c]	0.280929	metabolite
Rv3280	3mob[c]	0.367431	metabolite
Rv3799c	3mob[c]	0.442743	metabolite
Rv3229c	3mob[c]	0.51941	metabolite
Rv1094	3mob[c]	0.591887	metabolite
Rv0824c	3mob[c]	0.410212	metabolite
Rv1618	3mob[c]	0.503177	metabolite
Rv0098	3mob[c]	0.344628	metabolite
Rv2605c	3mob[c]	0.360336	metabolite
Rv2187	3mob[c]	0.297014	metabolite
Rv1206	3mob[c]	0.339301	metabolite
Rv1750c	3mob[c]	0.686425	metabolite
Rv0852	3mob[c]	0.367478	metabolite
Rv1058	3mob[c]	0.537535	metabolite
Rv2950c	3mob[c]	0.640198	metabolite
Rv0166	3mob[c]	0.344204	metabolite
Rv1550	3mob[c]	0.594654	metabolite
Rv1193	3mob[c]	0.596485	metabolite
Rv2590	3mob[c]	0.356182	metabolite
Rv2941	3mob[c]	0.437903	metabolite
Rv0270	3mob[c]	0.415966	metabolite
Rv1185c	3mob[c]	0.181378	metabolite
Rv3506	3mob[c]	0.44921	metabolite
Rv0551c	3mob[c]	0.223456	metabolite
Rv3515c	3mob[c]	0.441705	metabolite
Rv1521	3mob[c]	0.42649	metabolite
Rv1529	3mob[c]	0.324104	metabolite
Rv0119	3mob[c]	0.337589	metabolite
Rv0099	3mob[c]	0.453596	metabolite
Rv3561	3mob[c]	0.355391	metabolite
Rv1427c	3mob[c]	0.382531	metabolite
Rv0404	3mob[c]	0.277124	metabolite
Rv3801c	3mob[c]	0.644689	metabolite
Rv2930	3mob[c]	0.933189	metabolite
Rv0035	3mob[c]	0.327019	metabolite
Rv3513c	3mob[c]	0.313015	metabolite
Rv1925	3mob[c]	0.347864	metabolite
Rv1549	3mob[c]	0.311034	metabolite
Rv2505c	3mob[c]	0.490775	metabolite
Rv0214	3mob[c]	0.242212	metabolite
Rv2948c	3mob[c]	0.498771	metabolite
Rv3826	3mob[c]	0.533117	metabolite
Rv3089	3mob[c]	0.315097	metabolite
Rv0860	3mob[c]	0.368256	metabolite
Rv1144	3mob[c]	0.503985	metabolite
Rv2947c	3mob[c]	1.14098	metabolite
Rv1484	3mob[c]	0.773476	metabolite
Rv1350	3mob[c]	0.551937	metabolite
Rv2524c	3mob[c]	0.577003	metabolite
Rv0533c	3mob[c]	0.696264	metabolite
Rv1662	3mob[c]	0.354895	metabolite
Rv1663	3mob[c]	0.699489	metabolite
Rv2940c	3mob[c]	0.319532	metabolite
Rv2610c	3mob[c]	0.332599	metabolite
Rv1500	3mob[c]	0.301065	metabolite
Rv2188c	3mob[c]	0.350468	metabolite
Rv1159	3mob[c]	0.27231	metabolite
Rv0183	3mob[c]	0.423174	metabolite
Rv2611c	3mob[c]	0.336259	metabolite
Rv3281	3mob[c]	0.345084	metabolite
Rv2247	3mob[c]	0.409488	metabolite
Rv2243	3mob[c]	0.793083	metabolite
Rv1143	3mob[c]	0.68437	metabolite
Rv0855	3mob[c]	0.248676	metabolite
Rv1322A	3mob[c]	0.575985	metabolite
Rv1493	3mob[c]	0.472996	metabolite
Rv1492	3mob[c]	0.533796	metabolite
Rv2503c	3mob[c]	1.02259	metabolite
Rv2504c	3mob[c]	0.390449	metabolite
Rv1755c	3mob[c]	0.436449	metabolite
Rv0812	3mob[c]	0.361824	metabolite
Rv1005c	3mob[c]	0.529653	metabolite
Rv0013	3mob[c]	0.605633	metabolite
Rv2447c	3mob[c]	0.181928	metabolite
Rv3607c	3mob[c]	0.42094	metabolite
Rv3608c	3mob[c]	0.524948	metabolite
Rv1207	3mob[c]	0.371245	metabolite
Rv2964	3mob[c]	0.502382	metabolite
Rv1826	3mob[c]	0.255545	metabolite
Rv3609c	3mob[c]	0.570768	metabolite
Rv3606c	3mob[c]	0.459847	metabolite
Rv3356c	3mob[c]	0.347448	metabolite
Rv0727c	3mob[c]	0.429384	metabolite
Rv1512	3mob[c]	0.589234	metabolite
Rv0112	3mob[c]	0.415312	metabolite
Rv1511	3mob[c]	0.279783	metabolite
Rv3264c	3mob[c]	0.415279	metabolite
Rv3255c	3mob[c]	0.803401	metabolite
Rv3257c	3mob[c]	0.508764	metabolite
Rv3308	3mob[c]	0.256505	metabolite
Rv2858c	3mob[c]	0.717186	metabolite
Rv0458	3mob[c]	0.438633	metabolite
Rv3045	3mob[c]	0.769557	metabolite
Rv2483c	3mob[c]	0.814079	metabolite
Rv2182c	3mob[c]	0.534896	metabolite
Rv2289	3mob[c]	0.65262	metabolite
Rv2612c	3mob[c]	0.449711	metabolite
Rv1822	3mob[c]	0.301847	metabolite
Rv0499	3mob[c]	0.981171	metabolite
Rv2252	3mob[c]	0.404211	metabolite
Rv2881c	3mob[c]	0.576792	metabolite
Rv1551	3mob[c]	0.331416	metabolite
Rv2482c	3mob[c]	0.323444	metabolite
Rv3842c	3mob[c]	0.621993	metabolite
Rv2277c	3mob[c]	0.318996	metabolite
Rv0317c	3mob[c]	0.524833	metabolite
Rv2746c	3mob[c]	0.337163	metabolite
Rv0437c	3mob[c]	0.208944	metabolite
Rv0436c	3mob[c]	0.789006	metabolite
Rv2249c	3mob[c]	1.01744	metabolite
Rv3302c	3mob[c]	0.429606	metabolite
Rv0564c	3mob[c]	0.546655	metabolite
Rv2982c	3mob[c]	0.696965	metabolite
Rv1692	3mob[c]	0.624226	metabolite
Rv2284	3mob[c]	0.353276	metabolite
Rv1105	3mob[c]	0.456033	metabolite
Rv1900c	3mob[c]	0.676219	metabolite
Rv1426c	3mob[c]	0.223276	metabolite
Rv1400c	3mob[c]	0.424847	metabolite
Rv2349c	3mob[c]	0.31561	metabolite
Rv3487c	3mob[c]	0.621794	metabolite
Rv3084	3mob[c]	0.340249	metabolite
Rv2045c	3mob[c]	0.546152	metabolite
Rv0646c	3mob[c]	0.344471	metabolite
Rv1076	3mob[c]	0.340728	metabolite
Rv2385	3mob[c]	0.536288	metabolite
Rv1923	3mob[c]	0.503069	metabolite
Rv0217c	3mob[c]	0.461677	metabolite
Rv1497	3mob[c]	0.381105	metabolite
Rv2350c	3mob[c]	0.385602	metabolite
Rv2463	3mob[c]	0.508394	metabolite
Rv0220	3mob[c]	0.307293	metabolite
Rv3775	3mob[c]	0.529013	metabolite
Rv1399c	3mob[c]	0.459009	metabolite
Rv2970c	3mob[c]	0.459129	metabolite
Rv2485c	3mob[c]	0.308206	metabolite
Rv1104	3mob[c]	0.341784	metabolite
Rv3203	3mob[c]	0.332551	metabolite
Rv2351c	3mob[c]	0.400115	metabolite
Rv3817	3mob[c]	0.277008	metabolite
Rv0147	3mob[c]	0.542618	metabolite
Rv3293	3mob[c]	0.473373	metabolite
Rv0768	3mob[c]	0.405044	metabolite
Rv3708c	3mob[c]	1.2774	metabolite
Rv3709c	3mob[c]	1.32623	metabolite
Rv1023	3mob[c]	0.272928	metabolite
Rv0363c	3mob[c]	0.36156	metabolite
Rv2131c	3mob[c]	0.450396	metabolite
Rv1099c	3mob[c]	0.287725	metabolite
Rv1436	3mob[c]	0.319049	metabolite
Rv1832	3mob[c]	0.46448	metabolite
Rv1093	3mob[c]	0.439916	metabolite
Rv0070c	3mob[c]	0.510707	metabolite
Rv2205c	3mob[c]	0.531713	metabolite
Rv2702	3mob[c]	0.394053	metabolite
Rv0650	3mob[c]	0.299627	metabolite
Rv1294	3mob[c]	1.17304	metabolite
Rv1296	3mob[c]	0.509994	metabolite
Rv0694	3mob[c]	0.584062	metabolite
Rv2241	3mob[c]	0.558819	metabolite
Rv2495c	3mob[c]	1.1505	metabolite
Rv2029c	3mob[c]	0.459786	metabolite
Rv3010c	3mob[c]	0.562037	metabolite
Rv2996c	3mob[c]	0.298943	metabolite
Rv0728c	3mob[c]	0.4663	metabolite
Rv0946c	3mob[c]	0.252649	metabolite
Rv1437	3mob[c]	0.393394	metabolite
Rv3214	3mob[c]	0.267866	metabolite
Rv0489	3mob[c]	0.48049	metabolite
Rv3400	3mob[c]	0.423626	metabolite
Rv3068c	3mob[c]	0.584814	metabolite
Rv0884c	3mob[c]	0.514314	metabolite
Rv0505c	3mob[c]	0.246406	metabolite
Rv0018c	3mob[c]	0.667606	metabolite
Rv3042c	3mob[c]	0.459125	metabolite
Rv1617	3mob[c]	0.338491	metabolite
Rv0853c	3mob[c]	0.839482	metabolite
Rv1295	3mob[c]	0.5107	metabolite
Rv1438	3mob[c]	0.522216	metabolite
Rv1530	3mob[c]	0.428038	metabolite
Rv0162c	3mob[c]	0.316672	metabolite
Rv3086	3mob[c]	0.586818	metabolite
Rv1862	3mob[c]	0.613092	metabolite
Rv0761c	3mob[c]	0.509059	metabolite
Rv2259	3mob[c]	0.404426	metabolite
Rv1257c	3mob[c]	0.552386	metabolite
Rv1915	3mob[c]	0.682116	metabolite
Rv1916	3mob[c]	0.191017	metabolite
Rv0467	3mob[c]	0.662819	metabolite
Rv0118c	3mob[c]	0.348684	metabolite
Rv2233	3mob[c]	0.509658	metabolite
Rv2121c	3mob[c]	0.592743	metabolite
Rv1599	3mob[c]	0.395799	metabolite
Rv1601	3mob[c]	0.755949	metabolite
Rv1600	3mob[c]	0.64349	metabolite
Rv3772	3mob[c]	0.363128	metabolite
Rv1602	3mob[c]	0.539843	metabolite
Rv1605	3mob[c]	0.33648	metabolite
Rv1603	3mob[c]	0.540504	metabolite
Rv1606	3mob[c]	0.424759	metabolite
Rv2122c	3mob[c]	0.549326	metabolite
Rv1604	3mob[c]	0.343596	metabolite
Rv2701c	3mob[c]	0.403753	metabolite
Rv0046c	3mob[c]	0.333025	metabolite
Rv0486	3mob[c]	0.326005	metabolite
Rv3290c	3mob[c]	0.883368	metabolite
Rv2496c	3mob[c]	1.56213	metabolite
Rv2497c	3mob[c]	1.26182	metabolite
Rv3825c	3mob[c]	0.420165	metabolite
Rv2048c	3mob[c]	0.379663	metabolite
Rv0408	3mob[c]	0.563518	metabolite
Rv0562	3mob[c]	0.204541	metabolite
Rv3097c	3mob[c]	0.411931	metabolite
Rv0114	3mob[c]	0.290298	metabolite
Rv2911	3mob[c]	0.279564	metabolite
Rv3330	3mob[c]	0.373416	metabolite
Rv2949c	3mob[c]	0.378319	metabolite
Rv2051c	3mob[c]	0.300959	metabolite
Rv2383c	3mob[c]	0.772441	metabolite
Rv2379c	3mob[c]	0.398897	metabolite
Rv2384	3mob[c]	0.894664	metabolite
Rv2381c	3mob[c]	0.647748	metabolite
Rv2382c	3mob[c]	0.872706	metabolite
Rv2378c	3mob[c]	0.372213	metabolite
Rv2380c	3mob[c]	0.529923	metabolite
Rv2939	3mob[c]	0.471321	metabolite
Rv2951c	3mob[c]	0.566747	metabolite
Rv2952	3mob[c]	0.370387	metabolite
Rv2928	3mob[c]	0.742636	metabolite
Rv2934	3mob[c]	0.556913	metabolite
Rv2935	3mob[c]	0.514766	metabolite
Rv2933	3mob[c]	0.617504	metabolite
Rv2931	3mob[c]	0.657109	metabolite
Rv2932	3mob[c]	0.832927	metabolite
Rv3372	3mob[c]	0.319731	metabolite
Rv2006	3mob[c]	0.32557	metabolite
Rv3490	3mob[c]	0.330935	metabolite
Rv0295c	3mob[c]	0.459966	metabolite
Rv3529c	3mob[c]	0.532604	metabolite
Rv1373	3mob[c]	0.528483	metabolite
Rv2267c	3mob[c]	0.453827	metabolite
Rv3818	3mob[c]	0.5178	metabolite
Rv0113	3mob[c]	0.406598	metabolite
Rv0115	3mob[c]	0.703726	metabolite
Rv0464c	3mob[c]	0.566669	metabolite
Rv0771	3mob[c]	0.380459	metabolite
Rv3588c	3mob[c]	0.490547	metabolite
Rv1284	3mob[c]	0.504256	metabolite
Rv3273	3mob[c]	0.464916	metabolite
Rv0684	3mob[c]	0.289813	metabolite
Rv1347c	3mob[c]	0.350631	metabolite
Rv2377c	3mob[c]	0.510337	metabolite
Rv2386c	3mob[c]	0.492795	metabolite
Rv0470c	3mob[c]	0.249017	metabolite
Rv0644c	3mob[c]	0.498332	metabolite
Rv0503c	3mob[c]	0.626831	metabolite
Rv0645c	3mob[c]	0.594141	metabolite
Rv0642c	3mob[c]	0.315063	metabolite
Rv3800c	3mob[c]	0.456756	metabolite
Rv2246	3mob[c]	0.364343	metabolite
Rv1483	3mob[c]	0.628693	metabolite
Rv2245	3mob[c]	0.414739	metabolite
Rv3802c	3mob[c]	0.591638	metabolite
Rv1288	3mob[c]	0.357046	metabolite
Rv0774c	3mob[c]	0.290471	metabolite
Rv0519c	3mob[c]	0.542756	metabolite
Rv1886c	3mob[c]	0.643483	metabolite
Rv3803c	3mob[c]	0.238791	metabolite
Rv3804c	3mob[c]	0.35839	metabolite
Rv0129c	3mob[c]	0.457007	metabolite
Rv0904c	3mob[c]	0.358911	metabolite
Rv3199c	3mob[c]	0.388491	metabolite
Rv2421c	3mob[c]	0.463316	metabolite
Rv2202c	3mob[c]	0.355416	metabolite
Rv0619	3mob[c]	0.516458	metabolite
Rv0618	3mob[c]	0.37956	metabolite
Rv3624c	3mob[c]	0.7672	metabolite
Rv0501	3mob[c]	0.327023	metabolite
Rv3634c	3mob[c]	0.719651	metabolite
Rv0536	3mob[c]	0.271576	metabolite
Rv0322	3mob[c]	0.717749	metabolite
Rv2888c	3mob[c]	0.370411	metabolite
Rv3375	3mob[c]	0.322393	metabolite
Rv2363	3mob[c]	0.28923	metabolite
Rv1263	3mob[c]	0.457913	metabolite
Rv3175	3mob[c]	0.5754	metabolite
Rv2467	3mob[c]	0.543815	metabolite
Rv0223c	3mob[c]	0.276814	metabolite
Rv1905c	3mob[c]	0.447853	metabolite
Rv0087	3mob[c]	0.357328	metabolite
Rv2900c	3mob[c]	0.587534	metabolite
Rv2899c	3mob[c]	0.449055	metabolite
Rv0773c	3mob[c]	0.86569	metabolite
Rv2394	3mob[c]	0.506962	metabolite
Rv0137c	3mob[c]	0.607884	metabolite
Rv2674	3mob[c]	0.502419	metabolite
Rv2392	3mob[c]	0.507391	metabolite
Rv3565	3mob[c]	0.7033	metabolite
Rv0127	3mob[c]	0.345304	metabolite
Rv3377c	3mob[c]	0.60361	metabolite
Rv3378c	3mob[c]	0.289325	metabolite
Rv1305	3mob[c]	0.355395	metabolite
Rv1310	3mob[c]	0.24781	metabolite
Rv1311	3mob[c]	0.305568	metabolite
Rv1306	3mob[c]	0.243145	metabolite
Rv1309	3mob[c]	0.347927	metabolite
Rv1307	3mob[c]	0.246363	metabolite
Rv1308	3mob[c]	0.282508	metabolite
Rv1304	3mob[c]	0.268105	metabolite
Rv3215	3mob[c]	0.310043	metabolite
Rv3150	3mob[c]	0.326902	metabolite
Rv0082	3mob[c]	0.389771	metabolite
Rv3154	3mob[c]	0.430211	metabolite
Rv3151	3mob[c]	0.441683	metabolite
Rv3148	3mob[c]	0.672939	metabolite
Rv3147	3mob[c]	0.720409	metabolite
Rv3153	3mob[c]	1.08771	metabolite
Rv3145	3mob[c]	0.709704	metabolite
Rv3156	3mob[c]	0.548511	metabolite
Rv3157	3mob[c]	0.609174	metabolite
Rv3149	3mob[c]	0.812761	metabolite
Rv3152	3mob[c]	0.512773	metabolite
Rv3158	3mob[c]	0.605098	metabolite
Rv3146	3mob[c]	0.566893	metabolite
Rv3155	3mob[c]	0.278529	metabolite
Rv0392c	3mob[c]	0.482691	metabolite
Rv1854c	3mob[c]	0.269357	metabolite
Rv3628	3mob[c]	0.858109	metabolite
Rv2573	3mob[c]	0.371068	metabolite
Rv2523c	3mob[c]	0.281555	metabolite
Rv1631	3mob[c]	0.553195	metabolite
Rv2225	3mob[c]	0.763091	metabolite
Rv1695	3mob[c]	0.273693	metabolite
Rv1330c	3mob[c]	0.446411	metabolite
Rv0573c	3mob[c]	0.523032	metabolite
Rv2043c	3mob[c]	0.742425	metabolite
Rv1596	3mob[c]	0.353644	metabolite
Rv3602c	3mob[c]	0.246409	metabolite
Rv2965c	3mob[c]	0.245625	metabolite
Rv1155	3mob[c]	0.47093	metabolite
Rv2074	3mob[c]	0.44652	metabolite
Rv1594	3mob[c]	0.608364	metabolite
Rv0478	3mob[c]	0.489198	metabolite
Rv1447c	3mob[c]	0.285967	metabolite
Rv1121	3mob[c]	0.663552	metabolite
Rv1844c	3mob[c]	0.22227	metabolite
Rv1122	3mob[c]	0.619487	metabolite
Rv1445c	3mob[c]	0.791363	metabolite
Rv1017c	3mob[c]	0.384383	metabolite
Rv2436	3mob[c]	0.524305	metabolite
Rv1408	3mob[c]	0.465513	metabolite
Rv2465c	3mob[c]	0.424172	metabolite
Rv1448c	3mob[c]	0.530091	metabolite
Rv1449c	3mob[c]	0.394174	metabolite
Rv0407	3mob[c]	0.351279	metabolite
Rv0132c	3mob[c]	0.437573	metabolite
Rv2156c	3mob[c]	0.38333	metabolite
Rv2163c	3mob[c]	0.329213	metabolite
Rv3627c	3mob[c]	0.654916	metabolite
Rv2158c	3mob[c]	0.284817	metabolite
Rv2153c	3mob[c]	0.80062	metabolite
Rv2155c	3mob[c]	0.486709	metabolite
Rv2152c	3mob[c]	0.345238	metabolite
Rv2157c	3mob[c]	0.518585	metabolite
Rv2962c	3mob[c]	0.260057	metabolite
Rv2959c	3mob[c]	0.392189	metabolite
Rv2957	3mob[c]	0.713094	metabolite
Rv2958c	3mob[c]	0.705641	metabolite
Rv1011	3mob[c]	0.490955	metabolite
Rv2870c	3mob[c]	0.175751	metabolite
Rv2682c	3mob[c]	0.609851	metabolite
Rv3379c	3mob[c]	0.411369	metabolite
Rv1086	3mob[c]	0.598751	metabolite
Rv1745c	3mob[c]	0.6525	metabolite
Rv3382c	3mob[c]	0.477644	metabolite
Rv3581c	3mob[c]	0.581554	metabolite
Rv3582c	3mob[c]	0.291344	metabolite
Rv2361c	3mob[c]	0.761359	metabolite
Rv2868c	3mob[c]	0.466469	metabolite
Rv1130	3mob[c]	0.423899	metabolite
Rv1131	3mob[c]	0.44967	metabolite
Rv0409	3mob[c]	0.535721	metabolite
Rv3313c	3mob[c]	0.712999	metabolite
Rv0733	3mob[c]	0.680752	metabolite
Rv1320c	3mob[c]	0.439444	metabolite
Rv1264	3mob[c]	0.269975	metabolite
Rv3645	3mob[c]	0.390133	metabolite
Rv1625c	3mob[c]	0.293559	metabolite
Rv2435c	3mob[c]	0.181704	metabolite
Rv1318c	3mob[c]	0.587036	metabolite
Rv1319c	3mob[c]	0.300825	metabolite
Rv2212	3mob[c]	0.447522	metabolite
Rv0386	3mob[c]	0.325001	metabolite
Rv1120c	3mob[c]	0.401435	metabolite
Rv1647	3mob[c]	0.342669	metabolite
Rv2584c	3mob[c]	0.201164	metabolite
Rv0777	3mob[c]	0.353896	metabolite
Rv0357c	3mob[c]	0.290625	metabolite
Rv0957	3mob[c]	0.364313	metabolite
Rv3276c	3mob[c]	0.334888	metabolite
Rv3275c	3mob[c]	0.347342	metabolite
Rv1380	3mob[c]	0.573565	metabolite
Rv1384	3mob[c]	0.588097	metabolite
Rv1383	3mob[c]	0.445192	metabolite
Rv1699	3mob[c]	0.382425	metabolite
Rv3315c	3mob[c]	0.612253	metabolite
Rv1712	3mob[c]	0.181715	metabolite
Rv0321	3mob[c]	0.742148	metabolite
Rv1389	3mob[c]	0.237557	metabolite
Rv1381	3mob[c]	0.316648	metabolite
Rv3247c	3mob[c]	0.18908	metabolite
Rv2697c	3mob[c]	0.381983	metabolite
Rv0956	3mob[c]	0.317548	metabolite
Rv0808	3mob[c]	0.171195	metabolite
Rv3396c	3mob[c]	0.681377	metabolite
Rv2583c	3mob[c]	0.372826	metabolite
Rv1843c	3mob[c]	0.425741	metabolite
Rv3411c	3mob[c]	0.526324	metabolite
Rv3410c	3mob[c]	0.230266	metabolite
Rv3393	3mob[c]	0.453804	metabolite
Rv2445c	3mob[c]	0.745037	metabolite
Rv1160	3mob[c]	0.194909	metabolite
Rv2344c	3mob[c]	0.236495	metabolite
Rv1385	3mob[c]	0.93107	metabolite
Rv0382c	3mob[c]	0.878158	metabolite
Rv0805	3mob[c]	0.687121	metabolite
Rv2984	3mob[c]	0.470139	metabolite
Rv0772	3mob[c]	0.144801	metabolite
Rv0809	3mob[c]	0.221029	metabolite
Rv0780	3mob[c]	0.225485	metabolite
Rv0788	3mob[c]	0.300202	metabolite
Rv0803	3mob[c]	0.297307	metabolite
Rv3307	3mob[c]	1.05672	metabolite
Rv3048c	3mob[c]	0.121803	metabolite
Rv1981c	3mob[c]	0.293852	metabolite
Rv0570	3mob[c]	0.526532	metabolite
Rv3051c	3mob[c]	0.627011	metabolite
Rv1286	3mob[c]	0.588637	metabolite
Rv1285	3mob[c]	0.50901	metabolite
Rv3314c	3mob[c]	0.56341	metabolite
Rv2764c	3mob[c]	0.399113	metabolite
Rv3913	3mob[c]	0.388417	metabolite
Rv2883c	3mob[c]	0.367273	metabolite
Rv3309c	3mob[c]	0.573928	metabolite
Rv1850	3mob[c]	0.483915	metabolite
Rv1851	3mob[c]	0.556562	metabolite
Rv1848	3mob[c]	0.339014	metabolite
Rv1849	3mob[c]	0.564138	metabolite
Rv1853	3mob[c]	1.44748	metabolite
Rv1852	3mob[c]	0.783695	metabolite
Rv3300c	3mob[c]	0.246722	metabolite
Rv2793c	3mob[c]	0.399551	metabolite
Rv2139	3mob[c]	0.529979	metabolite
Rv2754c	3mob[c]	0.426568	metabolite
Rv1135A	3mob[c]	0.360624	metabolite
Rv3535c	3mob[c]	0.570364	metabolite
Rv3534c	3mob[c]	0.459749	metabolite
Rv3469c	3mob[c]	0.826104	metabolite
Rv1872c	3mob[c]	0.404268	metabolite
Rv1837c	3mob[c]	0.666503	metabolite
Rv2332	3mob[c]	0.446495	metabolite
Rv1127c	3mob[c]	0.360354	metabolite
Rv3536c	3mob[c]	0.472909	metabolite
Rv2298	3mob[c]	0.400308	metabolite
Rv2581c	3mob[c]	0.362621	metabolite
Rv2641	3mob[c]	0.286252	metabolite
Rv0634c	3mob[c]	0.82422	metabolite
Rv0577	3mob[c]	0.536763	metabolite
Rv0911	3mob[c]	0.390836	metabolite
Rv2922A	3mob[c]	0.675412	metabolite
Rv1895	3mob[c]	0.477428	metabolite
Rv1908c	3mob[c]	0.522712	metabolite
Rv2130c	3mob[c]	0.395998	metabolite
Rv1348	3mob[c]	0.425541	metabolite
Rv1349	3mob[c]	0.356131	metabolite
Rv2895c	3mob[c]	0.450898	metabolite
Rv1621c	3mob[c]	1.81156	metabolite
Rv1620c	3mob[c]	1.8488	metabolite
Rv0084	3mob[c]	0.432337	metabolite
Rv3553	3mob[c]	0.474345	metabolite
Rv2781c	3mob[c]	0.54132	metabolite
Rv1533	3mob[c]	0.551929	metabolite
Rv0021c	3mob[c]	0.531833	metabolite
Rv1894c	3mob[c]	0.402246	metabolite
Rv2391	3mob[c]	0.266328	metabolite
Rv3310	3mob[c]	0.392613	metabolite
Rv1409	3mob[c]	0.485536	metabolite
Rv2671	3mob[c]	0.171008	metabolite
Rv2786c	3mob[c]	0.517445	metabolite
Rv2207	3mob[c]	0.380301	metabolite
Rv1416	3mob[c]	0.342322	metabolite
Rv1412	3mob[c]	0.212065	metabolite
Rv1327c	3mob[c]	0.556929	metabolite
Rv1564c	3mob[c]	0.565282	metabolite
Rv1563c	3mob[c]	0.419499	metabolite
Rv1562c	3mob[c]	0.437316	metabolite
Rv1326c	3mob[c]	0.399344	metabolite
Rv3031	3mob[c]	0.50978	metabolite
Rv1328	3mob[c]	1.19455	metabolite
Rv1212c	3mob[c]	0.455919	metabolite
Rv3032	3mob[c]	0.525188	metabolite
Rv0125	3mob[c]	0.350863	metabolite
Rv1170	3mob[c]	0.552763	metabolite
Rv1082	3mob[c]	0.516923	metabolite
Rv0819	3mob[c]	0.460139	metabolite
Rv3824c	3mob[c]	0.815136	metabolite
Rv3820c	3mob[c]	0.397311	metabolite
Rv3823c	3mob[c]	0.583283	metabolite
Rv2977c	3mob[c]	0.246461	metabolite
Rv0414c	3mob[c]	0.493308	metabolite
Rv1293	3mob[c]	0.629044	metabolite
Rv2726c	3mob[c]	0.389782	metabolite
Rv2773c	3mob[c]	0.431928	metabolite
Rv2753c	3mob[c]	0.254746	metabolite
Rv1202	3mob[c]	0.515427	metabolite
Rv0858c	3mob[c]	0.471782	metabolite
Rv1201c	3mob[c]	0.448462	metabolite
Rv2320c	3mob[c]	0.330755	metabolite
Rv2127	3mob[c]	0.337881	metabolite
Rv0346c	3mob[c]	0.373268	metabolite
Rv0522	3mob[c]	0.534428	metabolite
Rv0107c	3mob[c]	0.647571	metabolite
Rv1607	3mob[c]	0.430484	metabolite
Rv3759c	3mob[c]	0.593869	metabolite
Rv3757c	3mob[c]	1.02144	metabolite
Rv3756c	3mob[c]	0.611815	metabolite
Rv3758c	3mob[c]	0.732468	metabolite
Rv1239c	3mob[c]	0.396025	metabolite
Rv0143c	3mob[c]	0.573368	metabolite
Rv0092	3mob[c]	0.47249	metabolite
Rv0103c	3mob[c]	0.582068	metabolite
Rv1704c	3mob[c]	0.588342	metabolite
Rv2443	3mob[c]	0.409673	metabolite
Rv3331	3mob[c]	1.03776	metabolite
Rv2040c	3mob[c]	0.369859	metabolite
Rv1235	3mob[c]	0.451976	metabolite
Rv1238	3mob[c]	0.622733	metabolite
Rv2318	3mob[c]	0.399294	metabolite
Rv2316	3mob[c]	0.418818	metabolite
Rv2038c	3mob[c]	0.371548	metabolite
Rv1237	3mob[c]	0.272231	metabolite
Rv1236	3mob[c]	0.730512	metabolite
Rv2317	3mob[c]	0.284272	metabolite
Rv2039c	3mob[c]	0.886295	metabolite
Rv2041c	3mob[c]	0.372751	metabolite
Rv2832c	3mob[c]	0.534229	metabolite
Rv2833c	3mob[c]	0.365479	metabolite
Rv2835c	3mob[c]	0.873817	metabolite
Rv2834c	3mob[c]	0.43262	metabolite
Rv1281c	3mob[c]	0.435583	metabolite
Rv1282c	3mob[c]	0.273932	metabolite
Rv1280c	3mob[c]	0.330661	metabolite
Rv1283c	3mob[c]	0.198668	metabolite
Rv1029	3mob[c]	0.397284	metabolite
Rv1030	3mob[c]	0.661249	metabolite
Rv1031	3mob[c]	0.448433	metabolite
Rv2692	3mob[c]	0.384847	metabolite
Rv2691	3mob[c]	0.690039	metabolite
Rv0191	3mob[c]	0.483213	metabolite
Rv3236c	3mob[c]	0.63304	metabolite
Rv1737c	3mob[c]	0.394666	metabolite
Rv0261c	3mob[c]	0.307828	metabolite
Rv0267	3mob[c]	0.360936	metabolite
Rv2329c	3mob[c]	0.295464	metabolite
Rv2287	3mob[c]	0.33035	metabolite
Rv2920c	3mob[c]	0.354713	metabolite
Rv2936	3mob[c]	0.707	metabolite
Rv2938	3mob[c]	0.314107	metabolite
Rv2937	3mob[c]	0.667452	metabolite
Rv2945c	3mob[c]	0.261111	metabolite
Rv2942	3mob[c]	0.248664	metabolite
Rv0545c	3mob[c]	0.377246	metabolite
Rv0930	3mob[c]	0.289903	metabolite
Rv2281	3mob[c]	0.524901	metabolite
Rv0933	3mob[c]	0.614125	metabolite
Rv0934	3mob[c]	0.338137	metabolite
Rv0932c	3mob[c]	0.739112	metabolite
Rv0936	3mob[c]	0.519893	metabolite
Rv0935	3mob[c]	0.384572	metabolite
Rv0928	3mob[c]	0.24607	metabolite
Rv0929	3mob[c]	0.457474	metabolite
Rv0820	3mob[c]	0.84335	metabolite
Rv1902c	3mob[c]	0.370309	metabolite
Rv1200	3mob[c]	0.522345	metabolite
Rv2397c	3mob[c]	0.210665	metabolite
Rv2398c	3mob[c]	0.347476	metabolite
Rv2399c	3mob[c]	0.344096	metabolite
Rv1739c	3mob[c]	0.120581	metabolite
Rv2400c	3mob[c]	0.530891	metabolite
Rv1672c	3mob[c]	0.250654	metabolite
Rv3737	3mob[c]	0.343637	metabolite
Rv0411c	3mob[c]	0.362988	metabolite
Rv0072	3mob[c]	0.721219	metabolite
Rv2564	3mob[c]	0.466855	metabolite
Rv0073	3mob[c]	0.307202	metabolite
Rv2856	3mob[c]	0.533152	metabolite
Rv0924c	3mob[c]	0.334734	metabolite
Rv3500c	3mob[c]	0.448754	metabolite
Rv3496c	3mob[c]	0.320756	metabolite
Rv3501c	3mob[c]	0.512442	metabolite
Rv3498c	3mob[c]	0.36458	metabolite
Rv3497c	3mob[c]	0.408787	metabolite
Rv3494c	3mob[c]	0.416705	metabolite
Rv3499c	3mob[c]	0.912145	metabolite
Rv3495c	3mob[c]	0.47435	metabolite
Rv1857	3mob[c]	0.50177	metabolite
Rv1859	3mob[c]	0.574407	metabolite
Rv1858	3mob[c]	0.558761	metabolite
Rv2060	3mob[c]	0.721948	metabolite
Rv2061c	3mob[c]	0.415896	metabolite
Rv2059	3mob[c]	0.47545	metabolite
Rv1819c	3mob[c]	0.479161	metabolite
Rv2357c	3mob[c]	0.259666	metabolite
Rv1689	3mob[c]	0.292352	metabolite
Rv2192c	3mob[c]	0.344278	metabolite
Rv1609	3mob[c]	0.439582	metabolite
Rv1885c	3mob[c]	0.310016	metabolite
Rv0948c	3mob[c]	0.578038	metabolite
Rv2540c	3mob[c]	0.583817	metabolite
Rv2178c	3mob[c]	0.646831	metabolite
Rv2537c	3mob[c]	0.189694	metabolite
Rv2538c	3mob[c]	0.352253	metabolite
Rv1611	3mob[c]	0.235119	metabolite
Rv3754	3mob[c]	0.556747	metabolite
Rv3838c	3mob[c]	0.390603	metabolite
Rv3227	3mob[c]	0.336243	metabolite
Rv2552c	3mob[c]	0.531074	metabolite
Rv2539c	3mob[c]	0.182708	metabolite
Rv1613	3mob[c]	0.755211	metabolite
Rv1612	3mob[c]	0.452625	metabolite
Rv0294	3mob[c]	0.478699	metabolite
Rv2747	3mob[c]	0.249995	metabolite
Rv2427c	3mob[c]	0.452882	metabolite
Rv2439c	3mob[c]	0.616343	metabolite
Rv2601	3mob[c]	0.437718	metabolite
Rv3002c	3mob[c]	0.333044	metabolite
Rv3003c	3mob[c]	0.306347	metabolite
Rv3470c	3mob[c]	0.386165	metabolite
Rv1820	3mob[c]	0.418266	metabolite
Rv3509c	3mob[c]	0.407826	metabolite
Rv0189c	3mob[c]	12.6711	metabolite
Rv2210c	3mob[c]	1.44267	metabolite
Rv2995c	3mob[c]	0.417074	metabolite
Rv2987c	3mob[c]	0.656296	metabolite
Rv2988c	3mob[c]	0.258539	metabolite
Rv3710	3mob[c]	0.571937	metabolite
Rv3001c	3mob[c]	12.6711	metabolite
Rv3701c	3mob[c]	0.772672	metabolite
Rv0413	3mob[c]	0.44922	metabolite
Rv1106c	3mob[c]	0.510076	metabolite
Rv3538	3mob[c]	0.190022	metabolite
Rv3567c	3mob[c]	0.265073	metabolite
Rv3570c	3mob[c]	0.691875	metabolite
Rv3502c	3mob[c]	0.362431	metabolite
Rv3569c	3mob[c]	0.148129	metabolite
Rv3409c	3mob[c]	0.45943	metabolite
Rv3568c	3mob[c]	0.606881	metabolite
Rv3551	3mob[c]	0.355838	metabolite
Rv3552	3mob[c]	0.524767	metabolite
Rv3571	3mob[c]	0.700063	metabolite
Rv3526	3mob[c]	0.696033	metabolite
Rv3541c	3mob[c]	0.360533	metabolite
Rv3518c	3mob[c]	0.358902	metabolite
Rv3545c	3mob[c]	0.376689	metabolite
Rv3540c	3mob[c]	0.869743	metabolite
Rv3537	3mob[c]	0.600874	metabolite
Rv3523	3mob[c]	0.564178	metabolite
Rv3522	3mob[c]	0.334874	metabolite
Rv3559c	3mob[c]	0.715564	metabolite
Rv2763c	3mob[c]	0.571602	metabolite
Rv3777	3mob[c]	0.675241	metabolite
Rv2589	pmtri[c]	0.981454	metabolite
Rv2780	pmtri[c]	1.40243	metabolite
Rv2531c	pmtri[c]	1.86223	metabolite
Rv1659	pmtri[c]	1.58535	metabolite
Rv1658	pmtri[c]	1.87209	metabolite
Rv1538c	pmtri[c]	1.47732	metabolite
Rv2201	pmtri[c]	1.29671	metabolite
Rv3601c	pmtri[c]	1.35845	metabolite
Rv1595	pmtri[c]	1.55488	metabolite
Rv0337c	pmtri[c]	2.29433	metabolite
Rv3436c	pmtri[c]	1.23147	metabolite
Rv1878	pmtri[c]	1.49902	metabolite
Rv2222c	pmtri[c]	1.1057	metabolite
Rv2860c	pmtri[c]	1.33728	metabolite
Rv2220	pmtri[c]	1.09569	metabolite
Rv3704c	pmtri[c]	1.88686	metabolite
Rv3432c	pmtri[c]	1.46054	metabolite
Rv2476c	pmtri[c]	1.05177	metabolite
Rv1338	pmtri[c]	1.85378	metabolite
Rv3858c	pmtri[c]	1.29933	metabolite
Rv3859c	pmtri[c]	1.63004	metabolite
Rv2855	pmtri[c]	1.39409	metabolite
Rv2438c	pmtri[c]	1.36896	metabolite
Rv0266c	pmtri[c]	1.42751	metabolite
Rv1187	pmtri[c]	1.04506	metabolite
Rv0234c	pmtri[c]	1.40892	metabolite
Rv1731	pmtri[c]	1.32665	metabolite
Rv1248c	pmtri[c]	1.33183	metabolite
Rv3667	pmtri[c]	1.97055	metabolite
Rv3332	pmtri[c]	1.91774	metabolite
Rv1714	pmtri[c]	1.64469	metabolite
Rv1928c	pmtri[c]	1.07559	metabolite
Rv0620	pmtri[c]	1.3671	metabolite
Rv0993	pmtri[c]	1.24116	metabolite
Rv1213	pmtri[c]	1.59468	metabolite
Rv3696c	pmtri[c]	1.0502	metabolite
Rv2471	pmtri[c]	1.17896	metabolite
Rv0753c	pmtri[c]	1.96566	metabolite
Rv0126	pmtri[c]	1.6591	metabolite
Rv0417	pmtri[c]	1.92727	metabolite
Rv1315	pmtri[c]	1.8805	metabolite
Rv1018c	pmtri[c]	2.15641	metabolite
Rv0482	pmtri[c]	1.82173	metabolite
Rv0729	pmtri[c]	1.70133	metabolite
Rv3401	pmtri[c]	1.22969	metabolite
Rv0751c	pmtri[c]	0.852079	metabolite
Rv0648	pmtri[c]	1.28151	metabolite
Rv3441c	pmtri[c]	1.5811	metabolite
Rv1302	pmtri[c]	1.79204	metabolite
Rv3792	pmtri[c]	1.54549	metabolite
Rv2981c	pmtri[c]	2.06893	metabolite
Rv3423c	pmtri[c]	1.50491	metabolite
Rv3807c	pmtri[c]	2.15801	metabolite
Rv3791	pmtri[c]	1.14382	metabolite
Rv3790	pmtri[c]	1.16667	metabolite
Rv3806c	pmtri[c]	1.68248	metabolite
Rv0334	pmtri[c]	2.1648	metabolite
Rv3808c	pmtri[c]	1.41898	metabolite
Rv3782	pmtri[c]	1.70938	metabolite
Rv3265c	pmtri[c]	1.64097	metabolite
Rv1525	pmtri[c]	1.95196	metabolite
Rv3465	pmtri[c]	1.60841	metabolite
Rv3266c	pmtri[c]	2.10021	metabolite
Rv3464	pmtri[c]	2.11703	metabolite
Rv3468c	pmtri[c]	1.53146	metabolite
Rv3784	pmtri[c]	1.28339	metabolite
Rv3809c	pmtri[c]	2.10262	metabolite
Rv2174	pmtri[c]	1.37363	metabolite
Rv1635c	pmtri[c]	1.30188	metabolite
Rv2181	pmtri[c]	1.28909	metabolite
Rv3795	pmtri[c]	1.76526	metabolite
Rv3794	pmtri[c]	1.34247	metabolite
Rv3793	pmtri[c]	1.42392	metabolite
Rv3805c	pmtri[c]	1.78752	metabolite
Rv2673	pmtri[c]	1.4245	metabolite
Rv1654	pmtri[c]	1.68978	metabolite
Rv1655	pmtri[c]	1.55746	metabolite
Rv1652	pmtri[c]	1.46808	metabolite
Rv1001	pmtri[c]	1.19225	metabolite
Rv1656	pmtri[c]	1.51546	metabolite
Rv2321c	pmtri[c]	1.15715	metabolite
Rv2322c	pmtri[c]	1.35964	metabolite
Rv1653	pmtri[c]	2.14976	metabolite
Rv0500	pmtri[c]	1.62429	metabolite
Rv1188	pmtri[c]	1.11239	metabolite
Rv0975c	pmtri[c]	1.49783	metabolite
Rv1934c	pmtri[c]	1.6676	metabolite
Rv0456c	pmtri[c]	1.34315	metabolite
Rv3543c	pmtri[c]	1.32274	metabolite
Rv3573c	pmtri[c]	1.64513	metabolite
Rv3039c	pmtri[c]	1.51811	metabolite
Rv1935c	pmtri[c]	1.81508	metabolite
Rv0400c	pmtri[c]	1.28663	metabolite
Rv1142c	pmtri[c]	0.93907	metabolite
Rv2500c	pmtri[c]	1.75865	metabolite
Rv1071c	pmtri[c]	1.43563	metabolite
Rv0131c	pmtri[c]	0.979378	metabolite
Rv1141c	pmtri[c]	1.02993	metabolite
Rv3061c	pmtri[c]	1.38138	metabolite
Rv0222	pmtri[c]	1.07106	metabolite
Rv3562	pmtri[c]	1.72535	metabolite
Rv0672	pmtri[c]	1.7495	metabolite
Rv3516	pmtri[c]	1.3436	metabolite
Rv0873	pmtri[c]	1.91928	metabolite
Rv2486	pmtri[c]	1.51175	metabolite
Rv0271c	pmtri[c]	1.6562	metabolite
Rv3563	pmtri[c]	1.24693	metabolite
Rv3761c	pmtri[c]	1.16181	metabolite
Rv1070c	pmtri[c]	1.05718	metabolite
Rv3774	pmtri[c]	1.96614	metabolite
Rv3374	pmtri[c]	1.35805	metabolite
Rv2789c	pmtri[c]	1.30411	metabolite
Rv0859	pmtri[c]	2.44025	metabolite
Rv3504	pmtri[c]	0.947894	metabolite
Rv3550	pmtri[c]	1.27737	metabolite
Rv0215c	pmtri[c]	1.27026	metabolite
Rv1679	pmtri[c]	1.10741	metabolite
Rv1715	pmtri[c]	1.91049	metabolite
Rv3564	pmtri[c]	1.29018	metabolite
Rv3560c	pmtri[c]	1.37327	metabolite
Rv2724c	pmtri[c]	1.06488	metabolite
Rv2831	pmtri[c]	1.08621	metabolite
Rv0752c	pmtri[c]	1.36907	metabolite
Rv0971c	pmtri[c]	1.47712	metabolite
Rv0972c	pmtri[c]	1.54313	metabolite
Rv3274c	pmtri[c]	1.92302	metabolite
Rv0154c	pmtri[c]	1.51367	metabolite
Rv3546	pmtri[c]	1.42214	metabolite
Rv1074c	pmtri[c]	1.5103	metabolite
Rv0468	pmtri[c]	2.51744	metabolite
Rv3140	pmtri[c]	2.36542	metabolite
Rv0675	pmtri[c]	1.46036	metabolite
Rv3141	pmtri[c]	1.07638	metabolite
Rv0244c	pmtri[c]	1.56633	metabolite
Rv3797	pmtri[c]	1.34224	metabolite
Rv0905	pmtri[c]	1.27584	metabolite
Rv1346	pmtri[c]	1.71323	metabolite
Rv0231	pmtri[c]	1.84178	metabolite
Rv1933c	pmtri[c]	1.17394	metabolite
Rv1472	pmtri[c]	1.23311	metabolite
Rv2679	pmtri[c]	1.36118	metabolite
Rv0632c	pmtri[c]	1.58059	metabolite
Rv3556c	pmtri[c]	1.17419	metabolite
Rv3505	pmtri[c]	1.38887	metabolite
Rv1912c	pmtri[c]	1.76954	metabolite
Rv3373	pmtri[c]	1.71054	metabolite
Rv0243	pmtri[c]	1.28093	metabolite
Rv3139	pmtri[c]	1.33983	metabolite
Rv1467c	pmtri[c]	0.959632	metabolite
Rv1323	pmtri[c]	2.12463	metabolite
Rv0673	pmtri[c]	1.24377	metabolite
Rv3544c	pmtri[c]	1.33422	metabolite
Rv0374c	pmtri[c]	1.14078	metabolite
Rv0375c	pmtri[c]	1.70066	metabolite
Rv0373c	pmtri[c]	2.10918	metabolite
Rv1475c	pmtri[c]	15.4811	metabolite
Rv2215	pmtri[c]	1.65717	metabolite
Rv3075c	pmtri[c]	1.02109	metabolite
Rv2498c	pmtri[c]	1.31942	metabolite
Rv0896	pmtri[c]	1.21833	metabolite
Rv0889c	pmtri[c]	1.25987	metabolite
Rv3317	pmtri[c]	1.55975	metabolite
Rv3319	pmtri[c]	1.29226	metabolite
Rv1555	pmtri[c]	1.30473	metabolite
Rv1554	pmtri[c]	1.66245	metabolite
Rv3316	pmtri[c]	1.27823	metabolite
Rv3318	pmtri[c]	1.04465	metabolite
Rv1552	pmtri[c]	1.51488	metabolite
Rv1553	pmtri[c]	1.16512	metabolite
Rv0247c	pmtri[c]	12.767	metabolite
Rv0248c	pmtri[c]	11.2419	metabolite
Rv1098c	pmtri[c]	9.70753	metabolite
Rv3303c	pmtri[c]	1.60224	metabolite
Rv3339c	pmtri[c]	1.3497	metabolite
Rv0066c	pmtri[c]	1.63476	metabolite
Rv1240	pmtri[c]	7.2529	metabolite
Rv0555	pmtri[c]	2.07896	metabolite
Rv2967c	pmtri[c]	1.45247	metabolite
Rv0462	pmtri[c]	1.51115	metabolite
Rv0843	pmtri[c]	1.38288	metabolite
Rv0211	pmtri[c]	1.18111	metabolite
Rv0249c	pmtri[c]	12.8392	metabolite
Rv0952	pmtri[c]	7.10837	metabolite
Rv0951	pmtri[c]	7.78561	metabolite
Rv2455c	pmtri[c]	1.71243	metabolite
Rv2454c	pmtri[c]	1.83172	metabolite
Rv3592	pmtri[c]	1.06946	metabolite
Rv0254c	pmtri[c]	1.90219	metabolite
Rv2236c	pmtri[c]	1.52586	metabolite
Rv0255c	pmtri[c]	1.72775	metabolite
Rv2208	pmtri[c]	1.33538	metabolite
Rv0423c	pmtri[c]	1.42285	metabolite
Rv1568	pmtri[c]	0.913223	metabolite
Rv1569	pmtri[c]	0.936079	metabolite
Rv0032	pmtri[c]	2.01073	metabolite
Rv3279c	pmtri[c]	1.4344	metabolite
Rv1589	pmtri[c]	1.21925	metabolite
Rv2849c	pmtri[c]	1.7704	metabolite
Rv2062c	pmtri[c]	1.44427	metabolite
Rv2070c	pmtri[c]	1.18321	metabolite
Rv2388c	pmtri[c]	2.56972	metabolite
Rv1940	pmtri[c]	1.62883	metabolite
Rv1570	pmtri[c]	1.48985	metabolite
Rv0534c	pmtri[c]	1.49369	metabolite
Rv2173	pmtri[c]	1.5368	metabolite
Rv3398c	pmtri[c]	1.77706	metabolite
Rv3383c	pmtri[c]	1.52842	metabolite
Rv1110	pmtri[c]	1.15859	metabolite
Rv1485	pmtri[c]	2.80292	metabolite
Rv2211c	pmtri[c]	1.48931	metabolite
Rv0992c	pmtri[c]	1.33254	metabolite
Rv0524	pmtri[c]	2.4976	metabolite
Rv1415	pmtri[c]	1.60398	metabolite
Rv0510	pmtri[c]	2.21636	metabolite
Rv0422c	pmtri[c]	1.64108	metabolite
Rv2850c	pmtri[c]	1.0415	metabolite
Rv0958	pmtri[c]	1.47452	metabolite
Rv0156	pmtri[c]	1.5047	metabolite
Rv0155	pmtri[c]	1.64902	metabolite
Rv2713	pmtri[c]	1.60377	metabolite
Rv0157	pmtri[c]	0.971402	metabolite
Rv1162	pmtri[c]	1.61995	metabolite
Rv1164	pmtri[c]	1.82268	metabolite
Rv1163	pmtri[c]	1.24891	metabolite
Rv1736c	pmtri[c]	1.06883	metabolite
Rv1161	pmtri[c]	1.60432	metabolite
Rv0548c	pmtri[c]	1.65674	metabolite
Rv0252	pmtri[c]	1.15686	metabolite
Rv0253	pmtri[c]	1.62243	metabolite
Rv2071c	pmtri[c]	1.22981	metabolite
Rv2066	pmtri[c]	1.72649	metabolite
Rv2072c	pmtri[c]	1.22312	metabolite
Rv2065	pmtri[c]	1.61635	metabolite
Rv1092c	pmtri[c]	1.75947	metabolite
Rv0512	pmtri[c]	2.43265	metabolite
Rv1391	pmtri[c]	1.82237	metabolite
Rv2677c	pmtri[c]	1.66339	metabolite
Rv2607	pmtri[c]	1.27214	metabolite
Rv2064	pmtri[c]	1.73228	metabolite
Rv2848c	pmtri[c]	1.76097	metabolite
Rv2228c	pmtri[c]	1.08021	metabolite
Rv3113	pmtri[c]	1.06623	metabolite
Rv2847c	pmtri[c]	1.66781	metabolite
Rv2393	pmtri[c]	0.852352	metabolite
Rv0432	pmtri[c]	1.60252	metabolite
Rv3846	pmtri[c]	1.4321	metabolite
Rv0542c	pmtri[c]	1.53829	metabolite
Rv0553	pmtri[c]	1.94308	metabolite
Rv2136c	pmtri[c]	1.79939	metabolite
Rv0511	pmtri[c]	1.85273	metabolite
Rv2678c	pmtri[c]	1.99012	metabolite
Rv2604c	pmtri[c]	1.59367	metabolite
Rv2606c	pmtri[c]	1.04202	metabolite
Rv1173	pmtri[c]	1.13426	metabolite
Rv3261	pmtri[c]	0.824701	metabolite
Rv3262	pmtri[c]	1.98869	metabolite
Rv3116	pmtri[c]	1.2996	metabolite
Rv3109	pmtri[c]	1.65354	metabolite
Rv0869c	pmtri[c]	1.26902	metabolite
Rv3111	pmtri[c]	1.83725	metabolite
Rv1464	pmtri[c]	1.32193	metabolite
Rv3025c	pmtri[c]	0.964895	metabolite
Rv0438c	pmtri[c]	1.06822	metabolite
Rv0994	pmtri[c]	1.55941	metabolite
Rv0865	pmtri[c]	1.18973	metabolite
Rv2453c	pmtri[c]	1.16507	metabolite
Rv3119	pmtri[c]	1.3838	metabolite
Rv3322c	pmtri[c]	1.26424	metabolite
Rv0866	pmtri[c]	1.24985	metabolite
Rv3206c	pmtri[c]	1.43735	metabolite
Rv2231c	pmtri[c]	1.40478	metabolite
Rv0206c	pmtri[c]	1.3707	metabolite
Rv0202c	pmtri[c]	1.59991	metabolite
Rv0203	pmtri[c]	1.12555	metabolite
Rv1451	pmtri[c]	2.17502	metabolite
Rv1622c	pmtri[c]	11.6442	metabolite
Rv2200c	pmtri[c]	1.74535	metabolite
Rv3028c	pmtri[c]	1.33938	metabolite
Rv3043c	pmtri[c]	1.5024	metabolite
Rv2194	pmtri[c]	1.83933	metabolite
Rv2193	pmtri[c]	1.46909	metabolite
Rv3029c	pmtri[c]	1.36552	metabolite
Rv2195	pmtri[c]	1.86634	metabolite
Rv1456c	pmtri[c]	1.27331	metabolite
Rv2196	pmtri[c]	1.89774	metabolite
Rv1623c	pmtri[c]	12.0538	metabolite
Rv3106	pmtri[c]	1.07172	metabolite
Rv0886	pmtri[c]	1.4392	metabolite
Rv3248c	pmtri[c]	1.36924	metabolite
Rv0091	pmtri[c]	1.55441	metabolite
Rv3283	pmtri[c]	1.18572	metabolite
Rv2291	pmtri[c]	0.999957	metabolite
Rv0815c	pmtri[c]	1.23003	metabolite
Rv3117	pmtri[c]	1.54563	metabolite
Rv0390	pmtri[c]	1.31329	metabolite
Rv1336	pmtri[c]	1.75295	metabolite
Rv2334	pmtri[c]	1.53711	metabolite
Rv2294	pmtri[c]	1.29864	metabolite
Rv0075	pmtri[c]	1.24552	metabolite
Rv1077	pmtri[c]	1.45469	metabolite
Rv2458	pmtri[c]	1.15034	metabolite
Rv3341	pmtri[c]	1.28862	metabolite
Rv1392	pmtri[c]	1.56216	metabolite
Rv2124c	pmtri[c]	1.53838	metabolite
Rv1133c	pmtri[c]	1.40628	metabolite
Rv2335	pmtri[c]	1.22852	metabolite
Rv0069c	pmtri[c]	1.53652	metabolite
Rv1079	pmtri[c]	0.911089	metabolite
Rv1559	pmtri[c]	1.2803	metabolite
Rv3340	pmtri[c]	1.71162	metabolite
Rv0848	pmtri[c]	1.09248	metabolite
Rv0391	pmtri[c]	1.7157	metabolite
Rv1334	pmtri[c]	1.20697	metabolite
Rv0535	pmtri[c]	1.46199	metabolite
Rv3176c	pmtri[c]	1.56301	metabolite
Rv2740	pmtri[c]	1.29821	metabolite
Rv1124	pmtri[c]	1.17103	metabolite
Rv1938	pmtri[c]	1.43676	metabolite
Rv3670	pmtri[c]	1.86561	metabolite
Rv0134	pmtri[c]	1.42762	metabolite
Rv3617	pmtri[c]	1.06056	metabolite
Rv3703c	pmtri[c]	1.36129	metabolite
Rv3702c	pmtri[c]	1.5206	metabolite
Rv3700c	pmtri[c]	1.31943	metabolite
Rv3480c	pmtri[c]	1.44412	metabolite
Rv3088	pmtri[c]	1.6281	metabolite
Rv3233c	pmtri[c]	1.46406	metabolite
Rv3130c	pmtri[c]	1.5955	metabolite
Rv2285	pmtri[c]	1.30924	metabolite
Rv3234c	pmtri[c]	1.77267	metabolite
Rv3371	pmtri[c]	1.74726	metabolite
Rv2484c	pmtri[c]	1.03934	metabolite
Rv1425	pmtri[c]	1.23743	metabolite
Rv3734c	pmtri[c]	1.06162	metabolite
Rv3740c	pmtri[c]	1.72013	metabolite
Rv1760	pmtri[c]	1.21563	metabolite
Rv0895	pmtri[c]	1.11222	metabolite
Rv0221	pmtri[c]	1.53084	metabolite
Rv3087	pmtri[c]	1.30655	metabolite
Rv3285	pmtri[c]	10.1069	metabolite
Rv3280	pmtri[c]	1.88244	metabolite
Rv3799c	pmtri[c]	1.3982	metabolite
Rv3229c	pmtri[c]	1.16691	metabolite
Rv1094	pmtri[c]	1.17437	metabolite
Rv0824c	pmtri[c]	0.843641	metabolite
Rv1618	pmtri[c]	1.66471	metabolite
Rv0098	pmtri[c]	1.46098	metabolite
Rv2605c	pmtri[c]	1.32258	metabolite
Rv2187	pmtri[c]	1.21717	metabolite
Rv1206	pmtri[c]	1.50384	metabolite
Rv1750c	pmtri[c]	1.38499	metabolite
Rv0852	pmtri[c]	1.41313	metabolite
Rv1058	pmtri[c]	1.40092	metabolite
Rv2950c	pmtri[c]	1.12956	metabolite
Rv0166	pmtri[c]	1.43296	metabolite
Rv1550	pmtri[c]	1.46907	metabolite
Rv1193	pmtri[c]	1.57	metabolite
Rv2590	pmtri[c]	1.2508	metabolite
Rv2941	pmtri[c]	1.41907	metabolite
Rv0270	pmtri[c]	1.2215	metabolite
Rv1185c	pmtri[c]	0.870916	metabolite
Rv3506	pmtri[c]	1.20395	metabolite
Rv0551c	pmtri[c]	1.45689	metabolite
Rv3515c	pmtri[c]	1.61224	metabolite
Rv1521	pmtri[c]	1.3834	metabolite
Rv1529	pmtri[c]	1.57767	metabolite
Rv0119	pmtri[c]	1.15881	metabolite
Rv0099	pmtri[c]	1.3934	metabolite
Rv3561	pmtri[c]	1.33473	metabolite
Rv1427c	pmtri[c]	1.39696	metabolite
Rv0404	pmtri[c]	1.15563	metabolite
Rv3801c	pmtri[c]	1.08524	metabolite
Rv2930	pmtri[c]	1.09586	metabolite
Rv0035	pmtri[c]	1.65165	metabolite
Rv3513c	pmtri[c]	1.1898	metabolite
Rv1925	pmtri[c]	1.23097	metabolite
Rv1549	pmtri[c]	1.76445	metabolite
Rv2505c	pmtri[c]	1.37706	metabolite
Rv0214	pmtri[c]	1.14317	metabolite
Rv2948c	pmtri[c]	1.32331	metabolite
Rv3826	pmtri[c]	1.70669	metabolite
Rv3089	pmtri[c]	1.38038	metabolite
Rv0860	pmtri[c]	1.99942	metabolite
Rv1144	pmtri[c]	1.50891	metabolite
Rv2947c	pmtri[c]	7.49067	metabolite
Rv1484	pmtri[c]	8.50245	metabolite
Rv1350	pmtri[c]	6.87751	metabolite
Rv2524c	pmtri[c]	7.77743	metabolite
Rv0533c	pmtri[c]	1.69053	metabolite
Rv1662	pmtri[c]	1.17962	metabolite
Rv1663	pmtri[c]	1.55554	metabolite
Rv2940c	pmtri[c]	1.81533	metabolite
Rv2610c	pmtri[c]	1.56735	metabolite
Rv1500	pmtri[c]	1.58881	metabolite
Rv2188c	pmtri[c]	1.34701	metabolite
Rv1159	pmtri[c]	1.52099	metabolite
Rv0183	pmtri[c]	1.59456	metabolite
Rv2611c	pmtri[c]	2.34724	metabolite
Rv3281	pmtri[c]	2.00604	metabolite
Rv2247	pmtri[c]	6.40233	metabolite
Rv2243	pmtri[c]	1.46418	metabolite
Rv1143	pmtri[c]	1.07664	metabolite
Rv0855	pmtri[c]	1.19827	metabolite
Rv1322A	pmtri[c]	1.05352	metabolite
Rv1493	pmtri[c]	1.07767	metabolite
Rv1492	pmtri[c]	1.15359	metabolite
Rv2503c	pmtri[c]	1.37162	metabolite
Rv2504c	pmtri[c]	1.40227	metabolite
Rv1755c	pmtri[c]	1.21034	metabolite
Rv0812	pmtri[c]	1.73481	metabolite
Rv1005c	pmtri[c]	1.68134	metabolite
Rv0013	pmtri[c]	2.44577	metabolite
Rv2447c	pmtri[c]	1.85121	metabolite
Rv3607c	pmtri[c]	1.97497	metabolite
Rv3608c	pmtri[c]	1.14836	metabolite
Rv1207	pmtri[c]	1.20221	metabolite
Rv2964	pmtri[c]	1.40744	metabolite
Rv1826	pmtri[c]	1.36302	metabolite
Rv3609c	pmtri[c]	1.35034	metabolite
Rv3606c	pmtri[c]	1.93933	metabolite
Rv3356c	pmtri[c]	2.10752	metabolite
Rv0727c	pmtri[c]	1.18115	metabolite
Rv1512	pmtri[c]	1.72823	metabolite
Rv0112	pmtri[c]	1.36919	metabolite
Rv1511	pmtri[c]	1.55793	metabolite
Rv3264c	pmtri[c]	1.47684	metabolite
Rv3255c	pmtri[c]	1.64076	metabolite
Rv3257c	pmtri[c]	1.46654	metabolite
Rv3308	pmtri[c]	1.167	metabolite
Rv2858c	pmtri[c]	1.24494	metabolite
Rv0458	pmtri[c]	1.37172	metabolite
Rv3045	pmtri[c]	1.7992	metabolite
Rv2483c	pmtri[c]	1.28088	metabolite
Rv2182c	pmtri[c]	1.40789	metabolite
Rv2289	pmtri[c]	1.2978	metabolite
Rv2612c	pmtri[c]	1.47421	metabolite
Rv1822	pmtri[c]	1.36633	metabolite
Rv0499	pmtri[c]	0.788733	metabolite
Rv2252	pmtri[c]	1.1717	metabolite
Rv2881c	pmtri[c]	2.32144	metabolite
Rv1551	pmtri[c]	1.06538	metabolite
Rv2482c	pmtri[c]	1.27081	metabolite
Rv3842c	pmtri[c]	1.31471	metabolite
Rv2277c	pmtri[c]	1.34999	metabolite
Rv0317c	pmtri[c]	1.43202	metabolite
Rv2746c	pmtri[c]	1.28797	metabolite
Rv0437c	pmtri[c]	1.29973	metabolite
Rv0436c	pmtri[c]	1.70689	metabolite
Rv2249c	pmtri[c]	1.38378	metabolite
Rv3302c	pmtri[c]	1.53149	metabolite
Rv0564c	pmtri[c]	0.996729	metabolite
Rv2982c	pmtri[c]	1.11238	metabolite
Rv1692	pmtri[c]	1.57987	metabolite
Rv2284	pmtri[c]	1.24214	metabolite
Rv1105	pmtri[c]	1.27174	metabolite
Rv1900c	pmtri[c]	1.04805	metabolite
Rv1426c	pmtri[c]	1.66926	metabolite
Rv1400c	pmtri[c]	1.34057	metabolite
Rv2349c	pmtri[c]	1.14043	metabolite
Rv3487c	pmtri[c]	1.97028	metabolite
Rv3084	pmtri[c]	1.57098	metabolite
Rv2045c	pmtri[c]	1.38414	metabolite
Rv0646c	pmtri[c]	1.33799	metabolite
Rv1076	pmtri[c]	1.58204	metabolite
Rv2385	pmtri[c]	1.30421	metabolite
Rv1923	pmtri[c]	1.98916	metabolite
Rv0217c	pmtri[c]	1.87123	metabolite
Rv1497	pmtri[c]	1.35991	metabolite
Rv2350c	pmtri[c]	1.61226	metabolite
Rv2463	pmtri[c]	1.32304	metabolite
Rv0220	pmtri[c]	2.0711	metabolite
Rv3775	pmtri[c]	1.23291	metabolite
Rv1399c	pmtri[c]	1.64371	metabolite
Rv2970c	pmtri[c]	1.22128	metabolite
Rv2485c	pmtri[c]	1.21146	metabolite
Rv1104	pmtri[c]	1.8854	metabolite
Rv3203	pmtri[c]	1.44797	metabolite
Rv2351c	pmtri[c]	1.49664	metabolite
Rv3817	pmtri[c]	1.48439	metabolite
Rv0147	pmtri[c]	1.58515	metabolite
Rv3293	pmtri[c]	1.57463	metabolite
Rv0768	pmtri[c]	1.11924	metabolite
Rv3708c	pmtri[c]	1.74387	metabolite
Rv3709c	pmtri[c]	2.00937	metabolite
Rv1023	pmtri[c]	1.20455	metabolite
Rv0363c	pmtri[c]	1.38964	metabolite
Rv2131c	pmtri[c]	2.00029	metabolite
Rv1099c	pmtri[c]	1.44232	metabolite
Rv1436	pmtri[c]	1.04304	metabolite
Rv1832	pmtri[c]	1.91047	metabolite
Rv1093	pmtri[c]	1.22016	metabolite
Rv0070c	pmtri[c]	1.36786	metabolite
Rv2205c	pmtri[c]	1.77665	metabolite
Rv2702	pmtri[c]	1.73043	metabolite
Rv0650	pmtri[c]	0.973762	metabolite
Rv1294	pmtri[c]	2.0023	metabolite
Rv1296	pmtri[c]	1.5565	metabolite
Rv0694	pmtri[c]	1.60757	metabolite
Rv2241	pmtri[c]	1.89191	metabolite
Rv2495c	pmtri[c]	1.72198	metabolite
Rv2029c	pmtri[c]	1.2105	metabolite
Rv3010c	pmtri[c]	1.3864	metabolite
Rv2996c	pmtri[c]	2.18554	metabolite
Rv0728c	pmtri[c]	2.28604	metabolite
Rv0946c	pmtri[c]	1.74631	metabolite
Rv1437	pmtri[c]	1.31905	metabolite
Rv3214	pmtri[c]	1.09423	metabolite
Rv0489	pmtri[c]	1.58424	metabolite
Rv3400	pmtri[c]	1.24244	metabolite
Rv3068c	pmtri[c]	1.63594	metabolite
Rv0884c	pmtri[c]	2.21312	metabolite
Rv0505c	pmtri[c]	1.5197	metabolite
Rv0018c	pmtri[c]	2.54913	metabolite
Rv3042c	pmtri[c]	1.21538	metabolite
Rv1617	pmtri[c]	0.99968	metabolite
Rv0853c	pmtri[c]	1.84309	metabolite
Rv1295	pmtri[c]	1.87035	metabolite
Rv1438	pmtri[c]	1.08636	metabolite
Rv1530	pmtri[c]	1.65182	metabolite
Rv0162c	pmtri[c]	1.48933	metabolite
Rv3086	pmtri[c]	1.40971	metabolite
Rv1862	pmtri[c]	1.75138	metabolite
Rv0761c	pmtri[c]	1.53816	metabolite
Rv2259	pmtri[c]	1.07502	metabolite
Rv1257c	pmtri[c]	1.41242	metabolite
Rv1915	pmtri[c]	1.48815	metabolite
Rv1916	pmtri[c]	1.55724	metabolite
Rv0467	pmtri[c]	1.69137	metabolite
Rv0118c	pmtri[c]	1.53458	metabolite
Rv2233	pmtri[c]	1.43	metabolite
Rv2121c	pmtri[c]	0.878462	metabolite
Rv1599	pmtri[c]	1.18546	metabolite
Rv1601	pmtri[c]	1.30245	metabolite
Rv1600	pmtri[c]	2.43804	metabolite
Rv3772	pmtri[c]	1.20906	metabolite
Rv1602	pmtri[c]	1.22981	metabolite
Rv1605	pmtri[c]	1.811	metabolite
Rv1603	pmtri[c]	1.55744	metabolite
Rv1606	pmtri[c]	1.33267	metabolite
Rv2122c	pmtri[c]	1.81249	metabolite
Rv1604	pmtri[c]	1.56233	metabolite
Rv2701c	pmtri[c]	1.72157	metabolite
Rv0046c	pmtri[c]	1.77599	metabolite
Rv0486	pmtri[c]	1.51496	metabolite
Rv3290c	pmtri[c]	1.22821	metabolite
Rv2496c	pmtri[c]	1.87319	metabolite
Rv2497c	pmtri[c]	2.08424	metabolite
Rv3825c	pmtri[c]	1.64091	metabolite
Rv2048c	pmtri[c]	1.39504	metabolite
Rv0408	pmtri[c]	1.44255	metabolite
Rv0562	pmtri[c]	1.97024	metabolite
Rv3097c	pmtri[c]	1.44353	metabolite
Rv0114	pmtri[c]	1.32725	metabolite
Rv2911	pmtri[c]	1.25823	metabolite
Rv3330	pmtri[c]	1.05778	metabolite
Rv2949c	pmtri[c]	1.43571	metabolite
Rv2051c	pmtri[c]	1.52764	metabolite
Rv2383c	pmtri[c]	1.57083	metabolite
Rv2379c	pmtri[c]	1.50842	metabolite
Rv2384	pmtri[c]	1.29671	metabolite
Rv2381c	pmtri[c]	1.3518	metabolite
Rv2382c	pmtri[c]	1.27598	metabolite
Rv2378c	pmtri[c]	1.29057	metabolite
Rv2380c	pmtri[c]	1.29026	metabolite
Rv2939	pmtri[c]	1.79782	metabolite
Rv2951c	pmtri[c]	1.46499	metabolite
Rv2952	pmtri[c]	1.12872	metabolite
Rv2928	pmtri[c]	1.01994	metabolite
Rv2934	pmtri[c]	1.56215	metabolite
Rv2935	pmtri[c]	1.26739	metabolite
Rv2933	pmtri[c]	1.08078	metabolite
Rv2931	pmtri[c]	1.53982	metabolite
Rv2932	pmtri[c]	1.08308	metabolite
Rv3372	pmtri[c]	1.19192	metabolite
Rv2006	pmtri[c]	1.19721	metabolite
Rv3490	pmtri[c]	1.99558	metabolite
Rv0295c	pmtri[c]	1.13357	metabolite
Rv3529c	pmtri[c]	1.50946	metabolite
Rv1373	pmtri[c]	1.35306	metabolite
Rv2267c	pmtri[c]	1.24217	metabolite
Rv3818	pmtri[c]	1.72924	metabolite
Rv0113	pmtri[c]	1.09994	metabolite
Rv0115	pmtri[c]	1.84618	metabolite
Rv0464c	pmtri[c]	1.85232	metabolite
Rv0771	pmtri[c]	1.4038	metabolite
Rv3588c	pmtri[c]	1.26722	metabolite
Rv1284	pmtri[c]	1.22172	metabolite
Rv3273	pmtri[c]	1.2959	metabolite
Rv0684	pmtri[c]	1.52065	metabolite
Rv1347c	pmtri[c]	1.39337	metabolite
Rv2377c	pmtri[c]	1.57306	metabolite
Rv2386c	pmtri[c]	1.69204	metabolite
Rv0470c	pmtri[c]	1.40371	metabolite
Rv0644c	pmtri[c]	1.62689	metabolite
Rv0503c	pmtri[c]	1.24688	metabolite
Rv0645c	pmtri[c]	1.80868	metabolite
Rv0642c	pmtri[c]	1.60241	metabolite
Rv3800c	pmtri[c]	1.25323	metabolite
Rv2246	pmtri[c]	1.70532	metabolite
Rv1483	pmtri[c]	1.06724	metabolite
Rv2245	pmtri[c]	1.72558	metabolite
Rv3802c	pmtri[c]	1.62794	metabolite
Rv1288	pmtri[c]	1.24276	metabolite
Rv0774c	pmtri[c]	1.30535	metabolite
Rv0519c	pmtri[c]	1.28551	metabolite
Rv1886c	pmtri[c]	0.980436	metabolite
Rv3803c	pmtri[c]	1.29793	metabolite
Rv3804c	pmtri[c]	1.652	metabolite
Rv0129c	pmtri[c]	1.39277	metabolite
Rv0904c	pmtri[c]	1.267	metabolite
Rv3199c	pmtri[c]	1.43582	metabolite
Rv2421c	pmtri[c]	1.71015	metabolite
Rv2202c	pmtri[c]	1.17329	metabolite
Rv0619	pmtri[c]	1.32126	metabolite
Rv0618	pmtri[c]	1.44426	metabolite
Rv3624c	pmtri[c]	1.57805	metabolite
Rv0501	pmtri[c]	0.93512	metabolite
Rv3634c	pmtri[c]	1.58332	metabolite
Rv0536	pmtri[c]	1.64945	metabolite
Rv0322	pmtri[c]	1.07272	metabolite
Rv2888c	pmtri[c]	1.54284	metabolite
Rv3375	pmtri[c]	1.59327	metabolite
Rv2363	pmtri[c]	1.53535	metabolite
Rv1263	pmtri[c]	1.16724	metabolite
Rv3175	pmtri[c]	1.33369	metabolite
Rv2467	pmtri[c]	1.04593	metabolite
Rv0223c	pmtri[c]	0.864765	metabolite
Rv1905c	pmtri[c]	1.73549	metabolite
Rv0087	pmtri[c]	1.39315	metabolite
Rv2900c	pmtri[c]	0.856428	metabolite
Rv2899c	pmtri[c]	0.947884	metabolite
Rv0773c	pmtri[c]	1.73073	metabolite
Rv2394	pmtri[c]	2.05991	metabolite
Rv0137c	pmtri[c]	1.18168	metabolite
Rv2674	pmtri[c]	1.71944	metabolite
Rv2392	pmtri[c]	1.36452	metabolite
Rv3565	pmtri[c]	1.6901	metabolite
Rv0127	pmtri[c]	1.47694	metabolite
Rv3377c	pmtri[c]	1.89458	metabolite
Rv3378c	pmtri[c]	1.22623	metabolite
Rv1305	pmtri[c]	12.2977	metabolite
Rv1310	pmtri[c]	14.7194	metabolite
Rv1311	pmtri[c]	14.2292	metabolite
Rv1306	pmtri[c]	13.643	metabolite
Rv1309	pmtri[c]	14.2384	metabolite
Rv1307	pmtri[c]	13.7016	metabolite
Rv1308	pmtri[c]	13.3369	metabolite
Rv1304	pmtri[c]	13.1902	metabolite
Rv3215	pmtri[c]	1.37939	metabolite
Rv3150	pmtri[c]	1.5446	metabolite
Rv0082	pmtri[c]	2.00362	metabolite
Rv3154	pmtri[c]	2.67794	metabolite
Rv3151	pmtri[c]	0.904295	metabolite
Rv3148	pmtri[c]	2.1017	metabolite
Rv3147	pmtri[c]	2.54004	metabolite
Rv3153	pmtri[c]	1.65492	metabolite
Rv3145	pmtri[c]	1.71754	metabolite
Rv3156	pmtri[c]	2.29534	metabolite
Rv3157	pmtri[c]	1.75445	metabolite
Rv3149	pmtri[c]	2.71536	metabolite
Rv3152	pmtri[c]	1.53215	metabolite
Rv3158	pmtri[c]	1.94675	metabolite
Rv3146	pmtri[c]	1.61013	metabolite
Rv3155	pmtri[c]	1.45075	metabolite
Rv0392c	pmtri[c]	1.44663	metabolite
Rv1854c	pmtri[c]	1.15255	metabolite
Rv3628	pmtri[c]	17.3688	metabolite
Rv2573	pmtri[c]	1.7562	metabolite
Rv2523c	pmtri[c]	1.16956	metabolite
Rv1631	pmtri[c]	1.58295	metabolite
Rv2225	pmtri[c]	2.29078	metabolite
Rv1695	pmtri[c]	1.79168	metabolite
Rv1330c	pmtri[c]	1.3558	metabolite
Rv0573c	pmtri[c]	1.59082	metabolite
Rv2043c	pmtri[c]	2.20264	metabolite
Rv1596	pmtri[c]	1.5059	metabolite
Rv3602c	pmtri[c]	1.48078	metabolite
Rv2965c	pmtri[c]	1.60182	metabolite
Rv1155	pmtri[c]	1.39346	metabolite
Rv2074	pmtri[c]	1.53182	metabolite
Rv1594	pmtri[c]	1.13028	metabolite
Rv0478	pmtri[c]	1.07582	metabolite
Rv1447c	pmtri[c]	1.28574	metabolite
Rv1121	pmtri[c]	1.76746	metabolite
Rv1844c	pmtri[c]	1.56782	metabolite
Rv1122	pmtri[c]	1.16351	metabolite
Rv1445c	pmtri[c]	1.52515	metabolite
Rv1017c	pmtri[c]	1.31594	metabolite
Rv2436	pmtri[c]	1.67407	metabolite
Rv1408	pmtri[c]	1.61218	metabolite
Rv2465c	pmtri[c]	2.42082	metabolite
Rv1448c	pmtri[c]	1.234	metabolite
Rv1449c	pmtri[c]	2.86872	metabolite
Rv0407	pmtri[c]	1.06048	metabolite
Rv0132c	pmtri[c]	1.23808	metabolite
Rv2156c	pmtri[c]	1.73484	metabolite
Rv2163c	pmtri[c]	1.7843	metabolite
Rv3627c	pmtri[c]	1.12278	metabolite
Rv2158c	pmtri[c]	2.00017	metabolite
Rv2153c	pmtri[c]	1.27532	metabolite
Rv2155c	pmtri[c]	1.78639	metabolite
Rv2152c	pmtri[c]	1.69955	metabolite
Rv2157c	pmtri[c]	1.3088	metabolite
Rv2962c	pmtri[c]	1.10761	metabolite
Rv2959c	pmtri[c]	1.30498	metabolite
Rv2957	pmtri[c]	1.68748	metabolite
Rv2958c	pmtri[c]	1.19119	metabolite
Rv1011	pmtri[c]	1.45347	metabolite
Rv2870c	pmtri[c]	1.64466	metabolite
Rv2682c	pmtri[c]	1.34257	metabolite
Rv3379c	pmtri[c]	1.43699	metabolite
Rv1086	pmtri[c]	1.49558	metabolite
Rv1745c	pmtri[c]	1.77339	metabolite
Rv3382c	pmtri[c]	1.29404	metabolite
Rv3581c	pmtri[c]	1.80244	metabolite
Rv3582c	pmtri[c]	1.82996	metabolite
Rv2361c	pmtri[c]	1.79898	metabolite
Rv2868c	pmtri[c]	1.52872	metabolite
Rv1130	pmtri[c]	1.43191	metabolite
Rv1131	pmtri[c]	1.8509	metabolite
Rv0409	pmtri[c]	1.53922	metabolite
Rv3313c	pmtri[c]	1.31352	metabolite
Rv0733	pmtri[c]	4.37724	metabolite
Rv1320c	pmtri[c]	1.1779	metabolite
Rv1264	pmtri[c]	1.72138	metabolite
Rv3645	pmtri[c]	1.62295	metabolite
Rv1625c	pmtri[c]	1.52803	metabolite
Rv2435c	pmtri[c]	1.37614	metabolite
Rv1318c	pmtri[c]	1.06902	metabolite
Rv1319c	pmtri[c]	1.21035	metabolite
Rv2212	pmtri[c]	1.07883	metabolite
Rv0386	pmtri[c]	1.35614	metabolite
Rv1120c	pmtri[c]	1.96788	metabolite
Rv1647	pmtri[c]	1.26748	metabolite
Rv2584c	pmtri[c]	1.1146	metabolite
Rv0777	pmtri[c]	2.10314	metabolite
Rv0357c	pmtri[c]	1.50496	metabolite
Rv0957	pmtri[c]	1.67903	metabolite
Rv3276c	pmtri[c]	2.52212	metabolite
Rv3275c	pmtri[c]	1.41016	metabolite
Rv1380	pmtri[c]	1.74748	metabolite
Rv1384	pmtri[c]	1.33386	metabolite
Rv1383	pmtri[c]	1.53737	metabolite
Rv1699	pmtri[c]	1.57845	metabolite
Rv3315c	pmtri[c]	1.47063	metabolite
Rv1712	pmtri[c]	1.74913	metabolite
Rv0321	pmtri[c]	1.47342	metabolite
Rv1389	pmtri[c]	1.47989	metabolite
Rv1381	pmtri[c]	1.28365	metabolite
Rv3247c	pmtri[c]	1.53624	metabolite
Rv2697c	pmtri[c]	1.83494	metabolite
Rv0956	pmtri[c]	1.38558	metabolite
Rv0808	pmtri[c]	2.33901	metabolite
Rv3396c	pmtri[c]	1.28501	metabolite
Rv2583c	pmtri[c]	1.47202	metabolite
Rv1843c	pmtri[c]	1.70776	metabolite
Rv3411c	pmtri[c]	0.892447	metabolite
Rv3410c	pmtri[c]	2.17086	metabolite
Rv3393	pmtri[c]	1.76305	metabolite
Rv2445c	pmtri[c]	2.12434	metabolite
Rv1160	pmtri[c]	1.24014	metabolite
Rv2344c	pmtri[c]	1.3771	metabolite
Rv1385	pmtri[c]	1.39865	metabolite
Rv0382c	pmtri[c]	1.3397	metabolite
Rv0805	pmtri[c]	1.82315	metabolite
Rv2984	pmtri[c]	1.1516	metabolite
Rv0772	pmtri[c]	1.59095	metabolite
Rv0809	pmtri[c]	1.72556	metabolite
Rv0780	pmtri[c]	1.41746	metabolite
Rv0788	pmtri[c]	1.49551	metabolite
Rv0803	pmtri[c]	1.76397	metabolite
Rv3307	pmtri[c]	2.02859	metabolite
Rv3048c	pmtri[c]	1.39352	metabolite
Rv1981c	pmtri[c]	1.27514	metabolite
Rv0570	pmtri[c]	1.65888	metabolite
Rv3051c	pmtri[c]	1.60511	metabolite
Rv1286	pmtri[c]	1.86368	metabolite
Rv1285	pmtri[c]	1.77835	metabolite
Rv3314c	pmtri[c]	1.52397	metabolite
Rv2764c	pmtri[c]	1.33988	metabolite
Rv3913	pmtri[c]	1.50574	metabolite
Rv2883c	pmtri[c]	1.66482	metabolite
Rv3309c	pmtri[c]	1.28092	metabolite
Rv1850	pmtri[c]	1.35428	metabolite
Rv1851	pmtri[c]	1.4064	metabolite
Rv1848	pmtri[c]	1.30922	metabolite
Rv1849	pmtri[c]	1.55377	metabolite
Rv1853	pmtri[c]	1.26535	metabolite
Rv1852	pmtri[c]	1.65645	metabolite
Rv3300c	pmtri[c]	1.86442	metabolite
Rv2793c	pmtri[c]	1.14117	metabolite
Rv2139	pmtri[c]	1.64502	metabolite
Rv2754c	pmtri[c]	1.39753	metabolite
Rv1135A	pmtri[c]	1.47087	metabolite
Rv3535c	pmtri[c]	1.54381	metabolite
Rv3534c	pmtri[c]	1.29105	metabolite
Rv3469c	pmtri[c]	1.36762	metabolite
Rv1872c	pmtri[c]	1.42299	metabolite
Rv1837c	pmtri[c]	2.07824	metabolite
Rv2332	pmtri[c]	1.39185	metabolite
Rv1127c	pmtri[c]	1.15315	metabolite
Rv3536c	pmtri[c]	1.27025	metabolite
Rv2298	pmtri[c]	1.12983	metabolite
Rv2581c	pmtri[c]	1.56481	metabolite
Rv2641	pmtri[c]	1.2266	metabolite
Rv0634c	pmtri[c]	1.28296	metabolite
Rv0577	pmtri[c]	1.55251	metabolite
Rv0911	pmtri[c]	1.16889	metabolite
Rv2922A	pmtri[c]	1.34842	metabolite
Rv1895	pmtri[c]	1.26707	metabolite
Rv1908c	pmtri[c]	1.3558	metabolite
Rv2130c	pmtri[c]	0.853268	metabolite
Rv1348	pmtri[c]	1.82942	metabolite
Rv1349	pmtri[c]	1.5708	metabolite
Rv2895c	pmtri[c]	2.31492	metabolite
Rv1621c	pmtri[c]	12.0205	metabolite
Rv1620c	pmtri[c]	11.7051	metabolite
Rv0084	pmtri[c]	0.990969	metabolite
Rv3553	pmtri[c]	1.0223	metabolite
Rv2781c	pmtri[c]	1.3428	metabolite
Rv1533	pmtri[c]	1.61657	metabolite
Rv0021c	pmtri[c]	1.13523	metabolite
Rv1894c	pmtri[c]	1.36882	metabolite
Rv2391	pmtri[c]	1.94537	metabolite
Rv3310	pmtri[c]	0.989311	metabolite
Rv1409	pmtri[c]	1.54008	metabolite
Rv2671	pmtri[c]	0.91391	metabolite
Rv2786c	pmtri[c]	1.37901	metabolite
Rv2207	pmtri[c]	2.2958	metabolite
Rv1416	pmtri[c]	1.23436	metabolite
Rv1412	pmtri[c]	1.25034	metabolite
Rv1327c	pmtri[c]	1.32993	metabolite
Rv1564c	pmtri[c]	1.62998	metabolite
Rv1563c	pmtri[c]	1.43065	metabolite
Rv1562c	pmtri[c]	1.05386	metabolite
Rv1326c	pmtri[c]	1.84341	metabolite
Rv3031	pmtri[c]	1.29542	metabolite
Rv1328	pmtri[c]	1.36631	metabolite
Rv1212c	pmtri[c]	1.53624	metabolite
Rv3032	pmtri[c]	1.10285	metabolite
Rv0125	pmtri[c]	1.3704	metabolite
Rv1170	pmtri[c]	1.25627	metabolite
Rv1082	pmtri[c]	1.17956	metabolite
Rv0819	pmtri[c]	1.54277	metabolite
Rv3824c	pmtri[c]	1.58211	metabolite
Rv3820c	pmtri[c]	1.02198	metabolite
Rv3823c	pmtri[c]	1.23447	metabolite
Rv2977c	pmtri[c]	2.29024	metabolite
Rv0414c	pmtri[c]	1.43131	metabolite
Rv1293	pmtri[c]	1.2325	metabolite
Rv2726c	pmtri[c]	1.55602	metabolite
Rv2773c	pmtri[c]	1.78846	metabolite
Rv2753c	pmtri[c]	1.35813	metabolite
Rv1202	pmtri[c]	1.80425	metabolite
Rv0858c	pmtri[c]	1.5745	metabolite
Rv1201c	pmtri[c]	1.72065	metabolite
Rv2320c	pmtri[c]	1.4353	metabolite
Rv2127	pmtri[c]	1.03926	metabolite
Rv0346c	pmtri[c]	1.4341	metabolite
Rv0522	pmtri[c]	1.41711	metabolite
Rv0107c	pmtri[c]	1.53545	metabolite
Rv1607	pmtri[c]	1.59041	metabolite
Rv3759c	pmtri[c]	1.76511	metabolite
Rv3757c	pmtri[c]	1.52157	metabolite
Rv3756c	pmtri[c]	1.31664	metabolite
Rv3758c	pmtri[c]	1.34802	metabolite
Rv1239c	pmtri[c]	1.09165	metabolite
Rv0143c	pmtri[c]	1.36247	metabolite
Rv0092	pmtri[c]	1.35874	metabolite
Rv0103c	pmtri[c]	1.10514	metabolite
Rv1704c	pmtri[c]	1.72288	metabolite
Rv2443	pmtri[c]	1.07158	metabolite
Rv3331	pmtri[c]	1.23657	metabolite
Rv2040c	pmtri[c]	1.3468	metabolite
Rv1235	pmtri[c]	1.53698	metabolite
Rv1238	pmtri[c]	1.4822	metabolite
Rv2318	pmtri[c]	1.0904	metabolite
Rv2316	pmtri[c]	1.06675	metabolite
Rv2038c	pmtri[c]	1.10587	metabolite
Rv1237	pmtri[c]	1.40544	metabolite
Rv1236	pmtri[c]	1.57401	metabolite
Rv2317	pmtri[c]	1.50324	metabolite
Rv2039c	pmtri[c]	1.27969	metabolite
Rv2041c	pmtri[c]	1.06238	metabolite
Rv2832c	pmtri[c]	1.29454	metabolite
Rv2833c	pmtri[c]	2.11896	metabolite
Rv2835c	pmtri[c]	1.79614	metabolite
Rv2834c	pmtri[c]	1.73914	metabolite
Rv1281c	pmtri[c]	1.38452	metabolite
Rv1282c	pmtri[c]	1.68228	metabolite
Rv1280c	pmtri[c]	1.32975	metabolite
Rv1283c	pmtri[c]	1.12611	metabolite
Rv1029	pmtri[c]	1.35048	metabolite
Rv1030	pmtri[c]	1.38653	metabolite
Rv1031	pmtri[c]	0.673237	metabolite
Rv2692	pmtri[c]	1.59658	metabolite
Rv2691	pmtri[c]	1.32855	metabolite
Rv0191	pmtri[c]	1.24736	metabolite
Rv3236c	pmtri[c]	0.937422	metabolite
Rv1737c	pmtri[c]	1.34533	metabolite
Rv0261c	pmtri[c]	1.40713	metabolite
Rv0267	pmtri[c]	1.23138	metabolite
Rv2329c	pmtri[c]	1.20697	metabolite
Rv2287	pmtri[c]	1.65543	metabolite
Rv2920c	pmtri[c]	1.51398	metabolite
Rv2936	pmtri[c]	1.93967	metabolite
Rv2938	pmtri[c]	1.53521	metabolite
Rv2937	pmtri[c]	1.6733	metabolite
Rv2945c	pmtri[c]	1.20347	metabolite
Rv2942	pmtri[c]	1.2373	metabolite
Rv0545c	pmtri[c]	1.45599	metabolite
Rv0930	pmtri[c]	1.50437	metabolite
Rv2281	pmtri[c]	1.25968	metabolite
Rv0933	pmtri[c]	1.14069	metabolite
Rv0934	pmtri[c]	1.35657	metabolite
Rv0932c	pmtri[c]	1.82248	metabolite
Rv0936	pmtri[c]	1.44546	metabolite
Rv0935	pmtri[c]	1.33719	metabolite
Rv0928	pmtri[c]	1.09428	metabolite
Rv0929	pmtri[c]	1.42206	metabolite
Rv0820	pmtri[c]	1.45754	metabolite
Rv1902c	pmtri[c]	0.985878	metabolite
Rv1200	pmtri[c]	1.42175	metabolite
Rv2397c	pmtri[c]	2.33094	metabolite
Rv2398c	pmtri[c]	2.05361	metabolite
Rv2399c	pmtri[c]	1.62079	metabolite
Rv1739c	pmtri[c]	1.34851	metabolite
Rv2400c	pmtri[c]	1.36794	metabolite
Rv1672c	pmtri[c]	1.1081	metabolite
Rv3737	pmtri[c]	1.04902	metabolite
Rv0411c	pmtri[c]	1.48327	metabolite
Rv0072	pmtri[c]	1.49716	metabolite
Rv2564	pmtri[c]	1.20594	metabolite
Rv0073	pmtri[c]	1.6713	metabolite
Rv2856	pmtri[c]	1.78622	metabolite
Rv0924c	pmtri[c]	1.31201	metabolite
Rv3500c	pmtri[c]	1.35941	metabolite
Rv3496c	pmtri[c]	1.49371	metabolite
Rv3501c	pmtri[c]	1.5308	metabolite
Rv3498c	pmtri[c]	2.08945	metabolite
Rv3497c	pmtri[c]	1.41413	metabolite
Rv3494c	pmtri[c]	1.30577	metabolite
Rv3499c	pmtri[c]	1.79338	metabolite
Rv3495c	pmtri[c]	1.17461	metabolite
Rv1857	pmtri[c]	1.42495	metabolite
Rv1859	pmtri[c]	1.55719	metabolite
Rv1858	pmtri[c]	1.27745	metabolite
Rv2060	pmtri[c]	1.47447	metabolite
Rv2061c	pmtri[c]	1.24464	metabolite
Rv2059	pmtri[c]	1.29742	metabolite
Rv1819c	pmtri[c]	1.47649	metabolite
Rv2357c	pmtri[c]	1.39106	metabolite
Rv1689	pmtri[c]	1.65188	metabolite
Rv2192c	pmtri[c]	1.63289	metabolite
Rv1609	pmtri[c]	1.64043	metabolite
Rv1885c	pmtri[c]	1.51405	metabolite
Rv0948c	pmtri[c]	1.12929	metabolite
Rv2540c	pmtri[c]	1.58419	metabolite
Rv2178c	pmtri[c]	1.95977	metabolite
Rv2537c	pmtri[c]	1.90696	metabolite
Rv2538c	pmtri[c]	1.5715	metabolite
Rv1611	pmtri[c]	1.67387	metabolite
Rv3754	pmtri[c]	1.21966	metabolite
Rv3838c	pmtri[c]	1.90092	metabolite
Rv3227	pmtri[c]	1.54501	metabolite
Rv2552c	pmtri[c]	1.56382	metabolite
Rv2539c	pmtri[c]	1.72893	metabolite
Rv1613	pmtri[c]	1.72239	metabolite
Rv1612	pmtri[c]	2.11959	metabolite
Rv0294	pmtri[c]	1.30342	metabolite
Rv2747	pmtri[c]	1.41826	metabolite
Rv2427c	pmtri[c]	1.1902	metabolite
Rv2439c	pmtri[c]	1.60219	metabolite
Rv2601	pmtri[c]	1.47183	metabolite
Rv3002c	pmtri[c]	1.41144	metabolite
Rv3003c	pmtri[c]	1.57672	metabolite
Rv3470c	pmtri[c]	1.40532	metabolite
Rv1820	pmtri[c]	0.986962	metabolite
Rv3509c	pmtri[c]	1.4338	metabolite
Rv0189c	pmtri[c]	1.65402	metabolite
Rv2210c	pmtri[c]	2.09502	metabolite
Rv2995c	pmtri[c]	1.58489	metabolite
Rv2987c	pmtri[c]	1.09655	metabolite
Rv2988c	pmtri[c]	1.48015	metabolite
Rv3710	pmtri[c]	1.39325	metabolite
Rv3001c	pmtri[c]	2.24213	metabolite
Rv3701c	pmtri[c]	1.53839	metabolite
Rv0413	pmtri[c]	1.13823	metabolite
Rv1106c	pmtri[c]	1.24397	metabolite
Rv3538	pmtri[c]	1.53546	metabolite
Rv3567c	pmtri[c]	1.15496	metabolite
Rv3570c	pmtri[c]	1.41192	metabolite
Rv3502c	pmtri[c]	0.987302	metabolite
Rv3569c	pmtri[c]	1.22542	metabolite
Rv3409c	pmtri[c]	1.18251	metabolite
Rv3568c	pmtri[c]	1.15114	metabolite
Rv3551	pmtri[c]	1.26642	metabolite
Rv3552	pmtri[c]	1.53047	metabolite
Rv3571	pmtri[c]	1.33789	metabolite
Rv3526	pmtri[c]	1.32856	metabolite
Rv3541c	pmtri[c]	1.68614	metabolite
Rv3518c	pmtri[c]	1.10896	metabolite
Rv3545c	pmtri[c]	1.18927	metabolite
Rv3540c	pmtri[c]	1.41158	metabolite
Rv3537	pmtri[c]	1.05837	metabolite
Rv3523	pmtri[c]	1.39674	metabolite
Rv3522	pmtri[c]	1.12157	metabolite
Rv3559c	pmtri[c]	1.50062	metabolite
Rv2763c	pmtri[c]	1.80992	metabolite
Rv3777	pmtri[c]	1.73344	metabolite
Rv2589	ppap[c]	0.045356	metabolite
Rv2780	ppap[c]	0.268779	metabolite
Rv2531c	ppap[c]	0.130896	metabolite
Rv1659	ppap[c]	0.402752	metabolite
Rv1658	ppap[c]	0.381602	metabolite
Rv1538c	ppap[c]	0.209781	metabolite
Rv2201	ppap[c]	0.182822	metabolite
Rv3601c	ppap[c]	0.206028	metabolite
Rv1595	ppap[c]	0.0495202	metabolite
Rv0337c	ppap[c]	0.18599	metabolite
Rv3436c	ppap[c]	0.323429	metabolite
Rv1878	ppap[c]	0.421649	metabolite
Rv2222c	ppap[c]	0.37481	metabolite
Rv2860c	ppap[c]	0.37541	metabolite
Rv2220	ppap[c]	0.314546	metabolite
Rv3704c	ppap[c]	0.348052	metabolite
Rv3432c	ppap[c]	0.454831	metabolite
Rv2476c	ppap[c]	0.0864863	metabolite
Rv1338	ppap[c]	0.360728	metabolite
Rv3858c	ppap[c]	0.150165	metabolite
Rv3859c	ppap[c]	0.302427	metabolite
Rv2855	ppap[c]	0.379618	metabolite
Rv2438c	ppap[c]	0.316239	metabolite
Rv0266c	ppap[c]	0.303644	metabolite
Rv1187	ppap[c]	0.0851367	metabolite
Rv0234c	ppap[c]	0.414266	metabolite
Rv1731	ppap[c]	0.404192	metabolite
Rv1248c	ppap[c]	0.221956	metabolite
Rv3667	ppap[c]	0.373433	metabolite
Rv3332	ppap[c]	0.208356	metabolite
Rv1714	ppap[c]	0.263222	metabolite
Rv1928c	ppap[c]	0.177009	metabolite
Rv0620	ppap[c]	0.298859	metabolite
Rv0993	ppap[c]	0.150026	metabolite
Rv1213	ppap[c]	0.313703	metabolite
Rv3696c	ppap[c]	0.166678	metabolite
Rv2471	ppap[c]	0.136621	metabolite
Rv0753c	ppap[c]	0.155719	metabolite
Rv0126	ppap[c]	0.475148	metabolite
Rv0417	ppap[c]	0.439093	metabolite
Rv1315	ppap[c]	0.343857	metabolite
Rv1018c	ppap[c]	0.254107	metabolite
Rv0482	ppap[c]	0.295128	metabolite
Rv0729	ppap[c]	0.351216	metabolite
Rv3401	ppap[c]	0.265378	metabolite
Rv0751c	ppap[c]	0.0907561	metabolite
Rv0648	ppap[c]	0.264845	metabolite
Rv3441c	ppap[c]	0.0781747	metabolite
Rv1302	ppap[c]	0.367117	metabolite
Rv3792	ppap[c]	0.342808	metabolite
Rv2981c	ppap[c]	0.20968	metabolite
Rv3423c	ppap[c]	0.293718	metabolite
Rv3807c	ppap[c]	0.239281	metabolite
Rv3791	ppap[c]	0.435247	metabolite
Rv3790	ppap[c]	0.332246	metabolite
Rv3806c	ppap[c]	0.128795	metabolite
Rv0334	ppap[c]	0.28884	metabolite
Rv3808c	ppap[c]	0.537452	metabolite
Rv3782	ppap[c]	0.239747	metabolite
Rv3265c	ppap[c]	0.393438	metabolite
Rv1525	ppap[c]	0.255839	metabolite
Rv3465	ppap[c]	0.226542	metabolite
Rv3266c	ppap[c]	0.410378	metabolite
Rv3464	ppap[c]	0.46517	metabolite
Rv3468c	ppap[c]	0.304349	metabolite
Rv3784	ppap[c]	0.133324	metabolite
Rv3809c	ppap[c]	0.406373	metabolite
Rv2174	ppap[c]	0.505165	metabolite
Rv1635c	ppap[c]	0.334847	metabolite
Rv2181	ppap[c]	0.357131	metabolite
Rv3795	ppap[c]	0.44985	metabolite
Rv3794	ppap[c]	0.250633	metabolite
Rv3793	ppap[c]	0.245045	metabolite
Rv3805c	ppap[c]	0.402598	metabolite
Rv2673	ppap[c]	0.427282	metabolite
Rv1654	ppap[c]	0.18938	metabolite
Rv1655	ppap[c]	0.474165	metabolite
Rv1652	ppap[c]	0.249332	metabolite
Rv1001	ppap[c]	0.396132	metabolite
Rv1656	ppap[c]	0.232894	metabolite
Rv2321c	ppap[c]	0.257848	metabolite
Rv2322c	ppap[c]	0.271117	metabolite
Rv1653	ppap[c]	0.250556	metabolite
Rv0500	ppap[c]	0.301528	metabolite
Rv1188	ppap[c]	0.220852	metabolite
Rv0975c	ppap[c]	0.130782	metabolite
Rv1934c	ppap[c]	0.329228	metabolite
Rv0456c	ppap[c]	0.4439	metabolite
Rv3543c	ppap[c]	0.208941	metabolite
Rv3573c	ppap[c]	0.392813	metabolite
Rv3039c	ppap[c]	0.3829	metabolite
Rv1935c	ppap[c]	0.404602	metabolite
Rv0400c	ppap[c]	0.251231	metabolite
Rv1142c	ppap[c]	0.223609	metabolite
Rv2500c	ppap[c]	0.40426	metabolite
Rv1071c	ppap[c]	0.29228	metabolite
Rv0131c	ppap[c]	0.283754	metabolite
Rv1141c	ppap[c]	0.199544	metabolite
Rv3061c	ppap[c]	0.180168	metabolite
Rv0222	ppap[c]	0.36721	metabolite
Rv3562	ppap[c]	0.270762	metabolite
Rv0672	ppap[c]	0.256196	metabolite
Rv3516	ppap[c]	0.404061	metabolite
Rv0873	ppap[c]	0.21586	metabolite
Rv2486	ppap[c]	0.247829	metabolite
Rv0271c	ppap[c]	0.295993	metabolite
Rv3563	ppap[c]	0.0525489	metabolite
Rv3761c	ppap[c]	0.14888	metabolite
Rv1070c	ppap[c]	0.11096	metabolite
Rv3774	ppap[c]	0.154195	metabolite
Rv3374	ppap[c]	0.177079	metabolite
Rv2789c	ppap[c]	0.142556	metabolite
Rv0859	ppap[c]	0.312039	metabolite
Rv3504	ppap[c]	0.330911	metabolite
Rv3550	ppap[c]	0.40996	metabolite
Rv0215c	ppap[c]	0.242511	metabolite
Rv1679	ppap[c]	0.275581	metabolite
Rv1715	ppap[c]	0.200777	metabolite
Rv3564	ppap[c]	0.192794	metabolite
Rv3560c	ppap[c]	0.179396	metabolite
Rv2724c	ppap[c]	0.197893	metabolite
Rv2831	ppap[c]	0.170719	metabolite
Rv0752c	ppap[c]	0.101917	metabolite
Rv0971c	ppap[c]	0.306024	metabolite
Rv0972c	ppap[c]	0.288108	metabolite
Rv3274c	ppap[c]	0.423466	metabolite
Rv0154c	ppap[c]	0.206249	metabolite
Rv3546	ppap[c]	0.321178	metabolite
Rv1074c	ppap[c]	0.239124	metabolite
Rv0468	ppap[c]	0.536724	metabolite
Rv3140	ppap[c]	1.31236	metabolite
Rv0675	ppap[c]	0.212214	metabolite
Rv3141	ppap[c]	0.0715104	metabolite
Rv0244c	ppap[c]	0.30614	metabolite
Rv3797	ppap[c]	0.193498	metabolite
Rv0905	ppap[c]	0.11972	metabolite
Rv1346	ppap[c]	0.172103	metabolite
Rv0231	ppap[c]	0.307302	metabolite
Rv1933c	ppap[c]	0.319717	metabolite
Rv1472	ppap[c]	0.170707	metabolite
Rv2679	ppap[c]	0.29085	metabolite
Rv0632c	ppap[c]	0.298558	metabolite
Rv3556c	ppap[c]	0.140429	metabolite
Rv3505	ppap[c]	0.150175	metabolite
Rv1912c	ppap[c]	0.362983	metabolite
Rv3373	ppap[c]	0.264119	metabolite
Rv0243	ppap[c]	0.44012	metabolite
Rv3139	ppap[c]	0.331318	metabolite
Rv1467c	ppap[c]	0.19286	metabolite
Rv1323	ppap[c]	0.469696	metabolite
Rv0673	ppap[c]	0.162379	metabolite
Rv3544c	ppap[c]	0.284007	metabolite
Rv0374c	ppap[c]	0.352659	metabolite
Rv0375c	ppap[c]	0.504012	metabolite
Rv0373c	ppap[c]	0.640104	metabolite
Rv1475c	ppap[c]	10.5601	metabolite
Rv2215	ppap[c]	0.905484	metabolite
Rv3075c	ppap[c]	0.24809	metabolite
Rv2498c	ppap[c]	0.183875	metabolite
Rv0896	ppap[c]	0.201843	metabolite
Rv0889c	ppap[c]	0.4808	metabolite
Rv3317	ppap[c]	0.404694	metabolite
Rv3319	ppap[c]	0.346017	metabolite
Rv1555	ppap[c]	0.343169	metabolite
Rv1554	ppap[c]	0.299439	metabolite
Rv3316	ppap[c]	0.436446	metabolite
Rv3318	ppap[c]	0.225329	metabolite
Rv1552	ppap[c]	0.112111	metabolite
Rv1553	ppap[c]	0.105053	metabolite
Rv0247c	ppap[c]	3.69146	metabolite
Rv0248c	ppap[c]	4.52327	metabolite
Rv1098c	ppap[c]	3.71485	metabolite
Rv3303c	ppap[c]	0.418527	metabolite
Rv3339c	ppap[c]	0.352491	metabolite
Rv0066c	ppap[c]	0.310032	metabolite
Rv1240	ppap[c]	0.47767	metabolite
Rv0555	ppap[c]	0.330835	metabolite
Rv2967c	ppap[c]	0.317907	metabolite
Rv0462	ppap[c]	0.170459	metabolite
Rv0843	ppap[c]	0.113686	metabolite
Rv0211	ppap[c]	0.139904	metabolite
Rv0249c	ppap[c]	3.32628	metabolite
Rv0952	ppap[c]	2.16576	metabolite
Rv0951	ppap[c]	1.99178	metabolite
Rv2455c	ppap[c]	0.210381	metabolite
Rv2454c	ppap[c]	0.352813	metabolite
Rv3592	ppap[c]	0.365411	metabolite
Rv0254c	ppap[c]	0.279463	metabolite
Rv2236c	ppap[c]	0.47122	metabolite
Rv0255c	ppap[c]	0.230749	metabolite
Rv2208	ppap[c]	0.526355	metabolite
Rv0423c	ppap[c]	0.343303	metabolite
Rv1568	ppap[c]	0.29757	metabolite
Rv1569	ppap[c]	0.204553	metabolite
Rv0032	ppap[c]	0.355133	metabolite
Rv3279c	ppap[c]	0.209217	metabolite
Rv1589	ppap[c]	0.399365	metabolite
Rv2849c	ppap[c]	0.389062	metabolite
Rv2062c	ppap[c]	0.281	metabolite
Rv2070c	ppap[c]	0.177161	metabolite
Rv2388c	ppap[c]	0.510883	metabolite
Rv1940	ppap[c]	0.315854	metabolite
Rv1570	ppap[c]	0.261986	metabolite
Rv0534c	ppap[c]	0.361854	metabolite
Rv2173	ppap[c]	0.285882	metabolite
Rv3398c	ppap[c]	0.107838	metabolite
Rv3383c	ppap[c]	0.366713	metabolite
Rv1110	ppap[c]	0.247	metabolite
Rv1485	ppap[c]	0.0500364	metabolite
Rv2211c	ppap[c]	0.214336	metabolite
Rv0992c	ppap[c]	0.287538	metabolite
Rv0524	ppap[c]	0.375074	metabolite
Rv1415	ppap[c]	0.584942	metabolite
Rv0510	ppap[c]	0.396773	metabolite
Rv0422c	ppap[c]	0.317286	metabolite
Rv2850c	ppap[c]	0.163289	metabolite
Rv0958	ppap[c]	0.26044	metabolite
Rv0156	ppap[c]	0.351486	metabolite
Rv0155	ppap[c]	0.181677	metabolite
Rv2713	ppap[c]	0.365017	metabolite
Rv0157	ppap[c]	0.146203	metabolite
Rv1162	ppap[c]	0.360194	metabolite
Rv1164	ppap[c]	0.422078	metabolite
Rv1163	ppap[c]	0.234742	metabolite
Rv1736c	ppap[c]	0.34054	metabolite
Rv1161	ppap[c]	0.435386	metabolite
Rv0548c	ppap[c]	0.315993	metabolite
Rv0252	ppap[c]	0.193009	metabolite
Rv0253	ppap[c]	0.102135	metabolite
Rv2071c	ppap[c]	0.241612	metabolite
Rv2066	ppap[c]	0.195761	metabolite
Rv2072c	ppap[c]	0.251743	metabolite
Rv2065	ppap[c]	0.504459	metabolite
Rv1092c	ppap[c]	0.0992086	metabolite
Rv0512	ppap[c]	0.194412	metabolite
Rv1391	ppap[c]	0.362357	metabolite
Rv2677c	ppap[c]	0.154314	metabolite
Rv2607	ppap[c]	0.448348	metabolite
Rv2064	ppap[c]	0.210481	metabolite
Rv2848c	ppap[c]	0.338477	metabolite
Rv2228c	ppap[c]	0.250398	metabolite
Rv3113	ppap[c]	0.247684	metabolite
Rv2847c	ppap[c]	0.342689	metabolite
Rv2393	ppap[c]	0.319887	metabolite
Rv0432	ppap[c]	0.552194	metabolite
Rv3846	ppap[c]	0.100071	metabolite
Rv0542c	ppap[c]	0.330465	metabolite
Rv0553	ppap[c]	0.391618	metabolite
Rv2136c	ppap[c]	0.313605	metabolite
Rv0511	ppap[c]	0.425332	metabolite
Rv2678c	ppap[c]	0.279923	metabolite
Rv2604c	ppap[c]	0.407848	metabolite
Rv2606c	ppap[c]	0.640887	metabolite
Rv1173	ppap[c]	0.252851	metabolite
Rv3261	ppap[c]	0.229745	metabolite
Rv3262	ppap[c]	0.60916	metabolite
Rv3116	ppap[c]	0.463021	metabolite
Rv3109	ppap[c]	0.37678	metabolite
Rv0869c	ppap[c]	0.208057	metabolite
Rv3111	ppap[c]	0.354872	metabolite
Rv1464	ppap[c]	0.211983	metabolite
Rv3025c	ppap[c]	0.248639	metabolite
Rv0438c	ppap[c]	0.320452	metabolite
Rv0994	ppap[c]	0.209457	metabolite
Rv0865	ppap[c]	0.315638	metabolite
Rv2453c	ppap[c]	0.569669	metabolite
Rv3119	ppap[c]	0.22118	metabolite
Rv3322c	ppap[c]	0.264734	metabolite
Rv0866	ppap[c]	0.382729	metabolite
Rv3206c	ppap[c]	0.390078	metabolite
Rv2231c	ppap[c]	0.198604	metabolite
Rv0206c	ppap[c]	0.468401	metabolite
Rv0202c	ppap[c]	0.176547	metabolite
Rv0203	ppap[c]	0.165712	metabolite
Rv1451	ppap[c]	0.28737	metabolite
Rv1622c	ppap[c]	2.87308	metabolite
Rv2200c	ppap[c]	0.514505	metabolite
Rv3028c	ppap[c]	0.308691	metabolite
Rv3043c	ppap[c]	0.343754	metabolite
Rv2194	ppap[c]	0.412636	metabolite
Rv2193	ppap[c]	0.177182	metabolite
Rv3029c	ppap[c]	0.233145	metabolite
Rv2195	ppap[c]	0.32883	metabolite
Rv1456c	ppap[c]	0.165151	metabolite
Rv2196	ppap[c]	0.501812	metabolite
Rv1623c	ppap[c]	4.74337	metabolite
Rv3106	ppap[c]	0.255912	metabolite
Rv0886	ppap[c]	0.238761	metabolite
Rv3248c	ppap[c]	0.126508	metabolite
Rv0091	ppap[c]	0.250577	metabolite
Rv3283	ppap[c]	0.0818236	metabolite
Rv2291	ppap[c]	0.302908	metabolite
Rv0815c	ppap[c]	0.401329	metabolite
Rv3117	ppap[c]	0.161402	metabolite
Rv0390	ppap[c]	0.228385	metabolite
Rv1336	ppap[c]	0.234256	metabolite
Rv2334	ppap[c]	0.226008	metabolite
Rv2294	ppap[c]	0.244162	metabolite
Rv0075	ppap[c]	0.118893	metabolite
Rv1077	ppap[c]	0.307749	metabolite
Rv2458	ppap[c]	0.323208	metabolite
Rv3341	ppap[c]	0.354094	metabolite
Rv1392	ppap[c]	0.226661	metabolite
Rv2124c	ppap[c]	0.165292	metabolite
Rv1133c	ppap[c]	0.323015	metabolite
Rv2335	ppap[c]	0.318435	metabolite
Rv0069c	ppap[c]	0.181107	metabolite
Rv1079	ppap[c]	0.643622	metabolite
Rv1559	ppap[c]	0.26805	metabolite
Rv3340	ppap[c]	0.536175	metabolite
Rv0848	ppap[c]	0.553395	metabolite
Rv0391	ppap[c]	0.367855	metabolite
Rv1334	ppap[c]	0.207572	metabolite
Rv0535	ppap[c]	0.477832	metabolite
Rv3176c	ppap[c]	0.574949	metabolite
Rv2740	ppap[c]	0.203509	metabolite
Rv1124	ppap[c]	0.126083	metabolite
Rv1938	ppap[c]	0.478866	metabolite
Rv3670	ppap[c]	0.176232	metabolite
Rv0134	ppap[c]	0.156941	metabolite
Rv3617	ppap[c]	0.153323	metabolite
Rv3703c	ppap[c]	0.198529	metabolite
Rv3702c	ppap[c]	0.381311	metabolite
Rv3700c	ppap[c]	0.323007	metabolite
Rv3480c	ppap[c]	0.201498	metabolite
Rv3088	ppap[c]	0.27398	metabolite
Rv3233c	ppap[c]	0.418497	metabolite
Rv3130c	ppap[c]	0.592651	metabolite
Rv2285	ppap[c]	0.175555	metabolite
Rv3234c	ppap[c]	0.463641	metabolite
Rv3371	ppap[c]	0.218523	metabolite
Rv2484c	ppap[c]	0.190176	metabolite
Rv1425	ppap[c]	0.190983	metabolite
Rv3734c	ppap[c]	0.197386	metabolite
Rv3740c	ppap[c]	0.463411	metabolite
Rv1760	ppap[c]	0.150999	metabolite
Rv0895	ppap[c]	0.181198	metabolite
Rv0221	ppap[c]	0.275509	metabolite
Rv3087	ppap[c]	0.175907	metabolite
Rv3285	ppap[c]	0.201739	metabolite
Rv3280	ppap[c]	0.10406	metabolite
Rv3799c	ppap[c]	0.324113	metabolite
Rv3229c	ppap[c]	0.00488973	metabolite
Rv1094	ppap[c]	0.440249	metabolite
Rv0824c	ppap[c]	0.143386	metabolite
Rv1618	ppap[c]	0.378618	metabolite
Rv0098	ppap[c]	0.657035	metabolite
Rv2605c	ppap[c]	0.232709	metabolite
Rv2187	ppap[c]	0.35664	metabolite
Rv1206	ppap[c]	0.186077	metabolite
Rv1750c	ppap[c]	0.304307	metabolite
Rv0852	ppap[c]	0.480481	metabolite
Rv1058	ppap[c]	0.263612	metabolite
Rv2950c	ppap[c]	0.474003	metabolite
Rv0166	ppap[c]	0.270389	metabolite
Rv1550	ppap[c]	0.432529	metabolite
Rv1193	ppap[c]	0.255483	metabolite
Rv2590	ppap[c]	0.203773	metabolite
Rv2941	ppap[c]	0.19515	metabolite
Rv0270	ppap[c]	0.118468	metabolite
Rv1185c	ppap[c]	0.0760147	metabolite
Rv3506	ppap[c]	0.161224	metabolite
Rv0551c	ppap[c]	0.260187	metabolite
Rv3515c	ppap[c]	0.546555	metabolite
Rv1521	ppap[c]	0.344684	metabolite
Rv1529	ppap[c]	0.399442	metabolite
Rv0119	ppap[c]	0.398026	metabolite
Rv0099	ppap[c]	0.350879	metabolite
Rv3561	ppap[c]	0.213225	metabolite
Rv1427c	ppap[c]	0.210188	metabolite
Rv0404	ppap[c]	0.225753	metabolite
Rv3801c	ppap[c]	0.366386	metabolite
Rv2930	ppap[c]	0.577854	metabolite
Rv0035	ppap[c]	0.224114	metabolite
Rv3513c	ppap[c]	0.110386	metabolite
Rv1925	ppap[c]	0.181432	metabolite
Rv1549	ppap[c]	0.275485	metabolite
Rv2505c	ppap[c]	0.282866	metabolite
Rv0214	ppap[c]	0.141642	metabolite
Rv2948c	ppap[c]	0.417139	metabolite
Rv3826	ppap[c]	0.530222	metabolite
Rv3089	ppap[c]	0.0941735	metabolite
Rv0860	ppap[c]	0.124051	metabolite
Rv1144	ppap[c]	0.384165	metabolite
Rv2947c	ppap[c]	0.439419	metabolite
Rv1484	ppap[c]	0.556272	metabolite
Rv1350	ppap[c]	0.244168	metabolite
Rv2524c	ppap[c]	0.14695	metabolite
Rv0533c	ppap[c]	0.243708	metabolite
Rv1662	ppap[c]	0.366652	metabolite
Rv1663	ppap[c]	0.295522	metabolite
Rv2940c	ppap[c]	0.255276	metabolite
Rv2610c	ppap[c]	0.290234	metabolite
Rv1500	ppap[c]	0.155865	metabolite
Rv2188c	ppap[c]	0.35024	metabolite
Rv1159	ppap[c]	0.177679	metabolite
Rv0183	ppap[c]	0.41544	metabolite
Rv2611c	ppap[c]	0.277966	metabolite
Rv3281	ppap[c]	0.241773	metabolite
Rv2247	ppap[c]	0.223529	metabolite
Rv2243	ppap[c]	0.224945	metabolite
Rv1143	ppap[c]	0.0199281	metabolite
Rv0855	ppap[c]	0.406095	metabolite
Rv1322A	ppap[c]	0.155082	metabolite
Rv1493	ppap[c]	0.160684	metabolite
Rv1492	ppap[c]	0.338229	metabolite
Rv2503c	ppap[c]	0.268844	metabolite
Rv2504c	ppap[c]	0.288268	metabolite
Rv1755c	ppap[c]	0.317918	metabolite
Rv0812	ppap[c]	0.322459	metabolite
Rv1005c	ppap[c]	0.317278	metabolite
Rv0013	ppap[c]	0.243246	metabolite
Rv2447c	ppap[c]	0.437469	metabolite
Rv3607c	ppap[c]	0.461279	metabolite
Rv3608c	ppap[c]	0.206343	metabolite
Rv1207	ppap[c]	0.584084	metabolite
Rv2964	ppap[c]	0.266231	metabolite
Rv1826	ppap[c]	0.226448	metabolite
Rv3609c	ppap[c]	0.206092	metabolite
Rv3606c	ppap[c]	0.0872387	metabolite
Rv3356c	ppap[c]	0.285137	metabolite
Rv0727c	ppap[c]	0.23118	metabolite
Rv1512	ppap[c]	0.344513	metabolite
Rv0112	ppap[c]	0.33576	metabolite
Rv1511	ppap[c]	0.275243	metabolite
Rv3264c	ppap[c]	0.495448	metabolite
Rv3255c	ppap[c]	0.122681	metabolite
Rv3257c	ppap[c]	0.180717	metabolite
Rv3308	ppap[c]	0.302126	metabolite
Rv2858c	ppap[c]	0.115936	metabolite
Rv0458	ppap[c]	0.275607	metabolite
Rv3045	ppap[c]	0.4031	metabolite
Rv2483c	ppap[c]	0.389346	metabolite
Rv2182c	ppap[c]	0.257659	metabolite
Rv2289	ppap[c]	0.288963	metabolite
Rv2612c	ppap[c]	0.182031	metabolite
Rv1822	ppap[c]	0.522609	metabolite
Rv0499	ppap[c]	0.304547	metabolite
Rv2252	ppap[c]	0.227776	metabolite
Rv2881c	ppap[c]	0.553059	metabolite
Rv1551	ppap[c]	0.113447	metabolite
Rv2482c	ppap[c]	0.124383	metabolite
Rv3842c	ppap[c]	0.278007	metabolite
Rv2277c	ppap[c]	0.316427	metabolite
Rv0317c	ppap[c]	0.344392	metabolite
Rv2746c	ppap[c]	0.088068	metabolite
Rv0437c	ppap[c]	0.0537126	metabolite
Rv0436c	ppap[c]	0.303513	metabolite
Rv2249c	ppap[c]	0.450424	metabolite
Rv3302c	ppap[c]	0.225151	metabolite
Rv0564c	ppap[c]	0.291095	metabolite
Rv2982c	ppap[c]	0.136955	metabolite
Rv1692	ppap[c]	0.528602	metabolite
Rv2284	ppap[c]	0.228486	metabolite
Rv1105	ppap[c]	0.166147	metabolite
Rv1900c	ppap[c]	0.22346	metabolite
Rv1426c	ppap[c]	0.358148	metabolite
Rv1400c	ppap[c]	0.198056	metabolite
Rv2349c	ppap[c]	0.151206	metabolite
Rv3487c	ppap[c]	0.430494	metabolite
Rv3084	ppap[c]	0.405226	metabolite
Rv2045c	ppap[c]	0.125753	metabolite
Rv0646c	ppap[c]	0.13527	metabolite
Rv1076	ppap[c]	0.333307	metabolite
Rv2385	ppap[c]	0.391938	metabolite
Rv1923	ppap[c]	0.291277	metabolite
Rv0217c	ppap[c]	0.143715	metabolite
Rv1497	ppap[c]	0.448634	metabolite
Rv2350c	ppap[c]	0.109573	metabolite
Rv2463	ppap[c]	0.246964	metabolite
Rv0220	ppap[c]	0.407731	metabolite
Rv3775	ppap[c]	0.544505	metabolite
Rv1399c	ppap[c]	0.224846	metabolite
Rv2970c	ppap[c]	0.226166	metabolite
Rv2485c	ppap[c]	0.525384	metabolite
Rv1104	ppap[c]	0.205064	metabolite
Rv3203	ppap[c]	0.22621	metabolite
Rv2351c	ppap[c]	0.371207	metabolite
Rv3817	ppap[c]	0.288559	metabolite
Rv0147	ppap[c]	0.253092	metabolite
Rv3293	ppap[c]	0.303126	metabolite
Rv0768	ppap[c]	0.208098	metabolite
Rv3708c	ppap[c]	0.0410362	metabolite
Rv3709c	ppap[c]	0.459814	metabolite
Rv1023	ppap[c]	0.145988	metabolite
Rv0363c	ppap[c]	0.0991242	metabolite
Rv2131c	ppap[c]	0.618599	metabolite
Rv1099c	ppap[c]	0.385421	metabolite
Rv1436	ppap[c]	0.41409	metabolite
Rv1832	ppap[c]	0.337554	metabolite
Rv1093	ppap[c]	0.233419	metabolite
Rv0070c	ppap[c]	0.36594	metabolite
Rv2205c	ppap[c]	0.228828	metabolite
Rv2702	ppap[c]	0.282935	metabolite
Rv0650	ppap[c]	0.144375	metabolite
Rv1294	ppap[c]	0.331769	metabolite
Rv1296	ppap[c]	0.195259	metabolite
Rv0694	ppap[c]	0.349917	metabolite
Rv2241	ppap[c]	0.554106	metabolite
Rv2495c	ppap[c]	0.467808	metabolite
Rv2029c	ppap[c]	0.20113	metabolite
Rv3010c	ppap[c]	0.306879	metabolite
Rv2996c	ppap[c]	0.29412	metabolite
Rv0728c	ppap[c]	0.541805	metabolite
Rv0946c	ppap[c]	0.210427	metabolite
Rv1437	ppap[c]	0.401095	metabolite
Rv3214	ppap[c]	0.103344	metabolite
Rv0489	ppap[c]	0.24317	metabolite
Rv3400	ppap[c]	0.233046	metabolite
Rv3068c	ppap[c]	0.301469	metabolite
Rv0884c	ppap[c]	0.409023	metabolite
Rv0505c	ppap[c]	0.294684	metabolite
Rv0018c	ppap[c]	0.222342	metabolite
Rv3042c	ppap[c]	0.235404	metabolite
Rv1617	ppap[c]	0.165205	metabolite
Rv0853c	ppap[c]	0.835452	metabolite
Rv1295	ppap[c]	0.260517	metabolite
Rv1438	ppap[c]	0.282269	metabolite
Rv1530	ppap[c]	0.220305	metabolite
Rv0162c	ppap[c]	0.32837	metabolite
Rv3086	ppap[c]	0.298053	metabolite
Rv1862	ppap[c]	0.284899	metabolite
Rv0761c	ppap[c]	0.324254	metabolite
Rv2259	ppap[c]	0.179344	metabolite
Rv1257c	ppap[c]	0.171308	metabolite
Rv1915	ppap[c]	0.169753	metabolite
Rv1916	ppap[c]	0.380554	metabolite
Rv0467	ppap[c]	0.23587	metabolite
Rv0118c	ppap[c]	0.282018	metabolite
Rv2233	ppap[c]	0.343585	metabolite
Rv2121c	ppap[c]	0.22467	metabolite
Rv1599	ppap[c]	0.234665	metabolite
Rv1601	ppap[c]	0.20536	metabolite
Rv1600	ppap[c]	0.323495	metabolite
Rv3772	ppap[c]	0.195943	metabolite
Rv1602	ppap[c]	0.503524	metabolite
Rv1605	ppap[c]	0.189633	metabolite
Rv1603	ppap[c]	0.0738495	metabolite
Rv1606	ppap[c]	0.280626	metabolite
Rv2122c	ppap[c]	0.248932	metabolite
Rv1604	ppap[c]	0.346532	metabolite
Rv2701c	ppap[c]	0.347086	metabolite
Rv0046c	ppap[c]	0.258692	metabolite
Rv0486	ppap[c]	0.238918	metabolite
Rv3290c	ppap[c]	0.0685825	metabolite
Rv2496c	ppap[c]	1.1705	metabolite
Rv2497c	ppap[c]	1.6218	metabolite
Rv3825c	ppap[c]	0.135096	metabolite
Rv2048c	ppap[c]	0.0964007	metabolite
Rv0408	ppap[c]	0.311905	metabolite
Rv0562	ppap[c]	0.324092	metabolite
Rv3097c	ppap[c]	0.233607	metabolite
Rv0114	ppap[c]	0.329748	metabolite
Rv2911	ppap[c]	0.279204	metabolite
Rv3330	ppap[c]	0.351317	metabolite
Rv2949c	ppap[c]	0.0899512	metabolite
Rv2051c	ppap[c]	0.170049	metabolite
Rv2383c	ppap[c]	0.34965	metabolite
Rv2379c	ppap[c]	0.194299	metabolite
Rv2384	ppap[c]	0.336998	metabolite
Rv2381c	ppap[c]	0.323799	metabolite
Rv2382c	ppap[c]	0.295346	metabolite
Rv2378c	ppap[c]	0.177591	metabolite
Rv2380c	ppap[c]	0.301292	metabolite
Rv2939	ppap[c]	0.445745	metabolite
Rv2951c	ppap[c]	0.258774	metabolite
Rv2952	ppap[c]	0.272036	metabolite
Rv2928	ppap[c]	0.202389	metabolite
Rv2934	ppap[c]	0.320549	metabolite
Rv2935	ppap[c]	0.0642788	metabolite
Rv2933	ppap[c]	0.231262	metabolite
Rv2931	ppap[c]	0.363348	metabolite
Rv2932	ppap[c]	0.278618	metabolite
Rv3372	ppap[c]	0.469289	metabolite
Rv2006	ppap[c]	0.246219	metabolite
Rv3490	ppap[c]	0.670279	metabolite
Rv0295c	ppap[c]	0.126242	metabolite
Rv3529c	ppap[c]	0.419514	metabolite
Rv1373	ppap[c]	0.195263	metabolite
Rv2267c	ppap[c]	0.250703	metabolite
Rv3818	ppap[c]	0.698745	metabolite
Rv0113	ppap[c]	0.126125	metabolite
Rv0115	ppap[c]	0.301697	metabolite
Rv0464c	ppap[c]	0.492883	metabolite
Rv0771	ppap[c]	0.245563	metabolite
Rv3588c	ppap[c]	0.151308	metabolite
Rv1284	ppap[c]	0.263458	metabolite
Rv3273	ppap[c]	0.274802	metabolite
Rv0684	ppap[c]	0.204439	metabolite
Rv1347c	ppap[c]	0.170147	metabolite
Rv2377c	ppap[c]	0.439643	metabolite
Rv2386c	ppap[c]	0.329359	metabolite
Rv0470c	ppap[c]	0.193882	metabolite
Rv0644c	ppap[c]	0.246111	metabolite
Rv0503c	ppap[c]	0.182051	metabolite
Rv0645c	ppap[c]	0.148445	metabolite
Rv0642c	ppap[c]	0.288401	metabolite
Rv3800c	ppap[c]	0.199797	metabolite
Rv2246	ppap[c]	0.0784516	metabolite
Rv1483	ppap[c]	0.114343	metabolite
Rv2245	ppap[c]	0.216149	metabolite
Rv3802c	ppap[c]	0.36166	metabolite
Rv1288	ppap[c]	0.338124	metabolite
Rv0774c	ppap[c]	0.196488	metabolite
Rv0519c	ppap[c]	0.38084	metabolite
Rv1886c	ppap[c]	0.33437	metabolite
Rv3803c	ppap[c]	0.290038	metabolite
Rv3804c	ppap[c]	0.388551	metabolite
Rv0129c	ppap[c]	0.338223	metabolite
Rv0904c	ppap[c]	0.341227	metabolite
Rv3199c	ppap[c]	0.22696	metabolite
Rv2421c	ppap[c]	0.205103	metabolite
Rv2202c	ppap[c]	0.266446	metabolite
Rv0619	ppap[c]	0.295131	metabolite
Rv0618	ppap[c]	0.270237	metabolite
Rv3624c	ppap[c]	0.239562	metabolite
Rv0501	ppap[c]	0.194958	metabolite
Rv3634c	ppap[c]	0.317459	metabolite
Rv0536	ppap[c]	0.271637	metabolite
Rv0322	ppap[c]	0.304263	metabolite
Rv2888c	ppap[c]	0.174046	metabolite
Rv3375	ppap[c]	0.341366	metabolite
Rv2363	ppap[c]	0.395509	metabolite
Rv1263	ppap[c]	0.0673883	metabolite
Rv3175	ppap[c]	0.301071	metabolite
Rv2467	ppap[c]	0.264349	metabolite
Rv0223c	ppap[c]	0.191899	metabolite
Rv1905c	ppap[c]	0.218047	metabolite
Rv0087	ppap[c]	0.277678	metabolite
Rv2900c	ppap[c]	0.192214	metabolite
Rv2899c	ppap[c]	0.142918	metabolite
Rv0773c	ppap[c]	0.290331	metabolite
Rv2394	ppap[c]	0.239303	metabolite
Rv0137c	ppap[c]	0.323494	metabolite
Rv2674	ppap[c]	0.135716	metabolite
Rv2392	ppap[c]	0.239085	metabolite
Rv3565	ppap[c]	0.220007	metabolite
Rv0127	ppap[c]	0.360587	metabolite
Rv3377c	ppap[c]	0.432306	metabolite
Rv3378c	ppap[c]	0.267195	metabolite
Rv1305	ppap[c]	0.154437	metabolite
Rv1310	ppap[c]	0.263389	metabolite
Rv1311	ppap[c]	0.0613119	metabolite
Rv1306	ppap[c]	0.13234	metabolite
Rv1309	ppap[c]	0.132718	metabolite
Rv1307	ppap[c]	0.273793	metabolite
Rv1308	ppap[c]	0.279484	metabolite
Rv1304	ppap[c]	0.175475	metabolite
Rv3215	ppap[c]	0.387608	metabolite
Rv3150	ppap[c]	0.278415	metabolite
Rv0082	ppap[c]	0.306984	metabolite
Rv3154	ppap[c]	0.445655	metabolite
Rv3151	ppap[c]	0.142143	metabolite
Rv3148	ppap[c]	0.455858	metabolite
Rv3147	ppap[c]	0.479769	metabolite
Rv3153	ppap[c]	0.434401	metabolite
Rv3145	ppap[c]	0.252242	metabolite
Rv3156	ppap[c]	0.684646	metabolite
Rv3157	ppap[c]	0.512999	metabolite
Rv3149	ppap[c]	0.536442	metabolite
Rv3152	ppap[c]	0.232083	metabolite
Rv3158	ppap[c]	0.575094	metabolite
Rv3146	ppap[c]	0.371459	metabolite
Rv3155	ppap[c]	0.281811	metabolite
Rv0392c	ppap[c]	0.446019	metabolite
Rv1854c	ppap[c]	0.193166	metabolite
Rv3628	ppap[c]	0.756567	metabolite
Rv2573	ppap[c]	0.376401	metabolite
Rv2523c	ppap[c]	0.109779	metabolite
Rv1631	ppap[c]	0.464956	metabolite
Rv2225	ppap[c]	0.592672	metabolite
Rv1695	ppap[c]	0.196399	metabolite
Rv1330c	ppap[c]	0.306603	metabolite
Rv0573c	ppap[c]	0.103262	metabolite
Rv2043c	ppap[c]	0.61337	metabolite
Rv1596	ppap[c]	0.210593	metabolite
Rv3602c	ppap[c]	0.0994667	metabolite
Rv2965c	ppap[c]	0.530675	metabolite
Rv1155	ppap[c]	0.532611	metabolite
Rv2074	ppap[c]	0.554551	metabolite
Rv1594	ppap[c]	0.202589	metabolite
Rv0478	ppap[c]	0.293876	metabolite
Rv1447c	ppap[c]	0.0371091	metabolite
Rv1121	ppap[c]	0.510259	metabolite
Rv1844c	ppap[c]	0.520333	metabolite
Rv1122	ppap[c]	0.100311	metabolite
Rv1445c	ppap[c]	0.268937	metabolite
Rv1017c	ppap[c]	0.145489	metabolite
Rv2436	ppap[c]	0.299896	metabolite
Rv1408	ppap[c]	0.326419	metabolite
Rv2465c	ppap[c]	0.368485	metabolite
Rv1448c	ppap[c]	0.328674	metabolite
Rv1449c	ppap[c]	0.293966	metabolite
Rv0407	ppap[c]	0.287109	metabolite
Rv0132c	ppap[c]	0.2608	metabolite
Rv2156c	ppap[c]	0.534835	metabolite
Rv2163c	ppap[c]	0.125942	metabolite
Rv3627c	ppap[c]	0.201594	metabolite
Rv2158c	ppap[c]	0.308544	metabolite
Rv2153c	ppap[c]	0.329652	metabolite
Rv2155c	ppap[c]	0.220838	metabolite
Rv2152c	ppap[c]	0.233936	metabolite
Rv2157c	ppap[c]	0.143485	metabolite
Rv2962c	ppap[c]	0.145804	metabolite
Rv2959c	ppap[c]	0.289197	metabolite
Rv2957	ppap[c]	0.265996	metabolite
Rv2958c	ppap[c]	0.178295	metabolite
Rv1011	ppap[c]	0.252068	metabolite
Rv2870c	ppap[c]	0.483434	metabolite
Rv2682c	ppap[c]	0.0851796	metabolite
Rv3379c	ppap[c]	0.191505	metabolite
Rv1086	ppap[c]	0.391844	metabolite
Rv1745c	ppap[c]	0.528609	metabolite
Rv3382c	ppap[c]	0.138182	metabolite
Rv3581c	ppap[c]	0.212305	metabolite
Rv3582c	ppap[c]	0.220164	metabolite
Rv2361c	ppap[c]	0.160268	metabolite
Rv2868c	ppap[c]	0.175995	metabolite
Rv1130	ppap[c]	0.12691	metabolite
Rv1131	ppap[c]	0.121413	metabolite
Rv0409	ppap[c]	0.44944	metabolite
Rv3313c	ppap[c]	0.388766	metabolite
Rv0733	ppap[c]	0.644431	metabolite
Rv1320c	ppap[c]	0.248981	metabolite
Rv1264	ppap[c]	0.247926	metabolite
Rv3645	ppap[c]	0.407481	metabolite
Rv1625c	ppap[c]	0.333508	metabolite
Rv2435c	ppap[c]	0.304716	metabolite
Rv1318c	ppap[c]	0.202044	metabolite
Rv1319c	ppap[c]	0.257501	metabolite
Rv2212	ppap[c]	0.396296	metabolite
Rv0386	ppap[c]	0.351827	metabolite
Rv1120c	ppap[c]	0.331614	metabolite
Rv1647	ppap[c]	0.206277	metabolite
Rv2584c	ppap[c]	0.115417	metabolite
Rv0777	ppap[c]	0.432826	metabolite
Rv0357c	ppap[c]	0.351233	metabolite
Rv0957	ppap[c]	0.406658	metabolite
Rv3276c	ppap[c]	0.380379	metabolite
Rv3275c	ppap[c]	0.297771	metabolite
Rv1380	ppap[c]	0.395577	metabolite
Rv1384	ppap[c]	0.20448	metabolite
Rv1383	ppap[c]	0.12261	metabolite
Rv1699	ppap[c]	0.51601	metabolite
Rv3315c	ppap[c]	0.151217	metabolite
Rv1712	ppap[c]	0.234128	metabolite
Rv0321	ppap[c]	0.357478	metabolite
Rv1389	ppap[c]	0.378408	metabolite
Rv1381	ppap[c]	0.33644	metabolite
Rv3247c	ppap[c]	0.261182	metabolite
Rv2697c	ppap[c]	0.211896	metabolite
Rv0956	ppap[c]	0.215731	metabolite
Rv0808	ppap[c]	0.294901	metabolite
Rv3396c	ppap[c]	0.248035	metabolite
Rv2583c	ppap[c]	0.39416	metabolite
Rv1843c	ppap[c]	0.234085	metabolite
Rv3411c	ppap[c]	0.341646	metabolite
Rv3410c	ppap[c]	0.309999	metabolite
Rv3393	ppap[c]	0.183606	metabolite
Rv2445c	ppap[c]	0.357711	metabolite
Rv1160	ppap[c]	0.183098	metabolite
Rv2344c	ppap[c]	0.587649	metabolite
Rv1385	ppap[c]	0.688767	metabolite
Rv0382c	ppap[c]	0.324879	metabolite
Rv0805	ppap[c]	0.310096	metabolite
Rv2984	ppap[c]	0.242832	metabolite
Rv0772	ppap[c]	0.263361	metabolite
Rv0809	ppap[c]	0.396585	metabolite
Rv0780	ppap[c]	0.168053	metabolite
Rv0788	ppap[c]	0.218184	metabolite
Rv0803	ppap[c]	0.450269	metabolite
Rv3307	ppap[c]	0.609338	metabolite
Rv3048c	ppap[c]	0.225428	metabolite
Rv1981c	ppap[c]	0.198535	metabolite
Rv0570	ppap[c]	0.258471	metabolite
Rv3051c	ppap[c]	0.35995	metabolite
Rv1286	ppap[c]	0.187798	metabolite
Rv1285	ppap[c]	0.208619	metabolite
Rv3314c	ppap[c]	0.441136	metabolite
Rv2764c	ppap[c]	0.244068	metabolite
Rv3913	ppap[c]	0.430502	metabolite
Rv2883c	ppap[c]	0.250615	metabolite
Rv3309c	ppap[c]	0.408068	metabolite
Rv1850	ppap[c]	0.426011	metabolite
Rv1851	ppap[c]	0.301433	metabolite
Rv1848	ppap[c]	0.210669	metabolite
Rv1849	ppap[c]	0.241229	metabolite
Rv1853	ppap[c]	0.207317	metabolite
Rv1852	ppap[c]	0.311031	metabolite
Rv3300c	ppap[c]	0.283939	metabolite
Rv2793c	ppap[c]	0.299397	metabolite
Rv2139	ppap[c]	0.415272	metabolite
Rv2754c	ppap[c]	0.452304	metabolite
Rv1135A	ppap[c]	0.286925	metabolite
Rv3535c	ppap[c]	0.383793	metabolite
Rv3534c	ppap[c]	0.18059	metabolite
Rv3469c	ppap[c]	0.354303	metabolite
Rv1872c	ppap[c]	0.364467	metabolite
Rv1837c	ppap[c]	0.29513	metabolite
Rv2332	ppap[c]	0.257961	metabolite
Rv1127c	ppap[c]	0.311326	metabolite
Rv3536c	ppap[c]	0.551753	metabolite
Rv2298	ppap[c]	0.137174	metabolite
Rv2581c	ppap[c]	0.253014	metabolite
Rv2641	ppap[c]	0.147125	metabolite
Rv0634c	ppap[c]	0.344425	metabolite
Rv0577	ppap[c]	0.471529	metabolite
Rv0911	ppap[c]	0.248636	metabolite
Rv2922A	ppap[c]	0.280095	metabolite
Rv1895	ppap[c]	0.162598	metabolite
Rv1908c	ppap[c]	0.231789	metabolite
Rv2130c	ppap[c]	0.0978469	metabolite
Rv1348	ppap[c]	0.229314	metabolite
Rv1349	ppap[c]	0.166566	metabolite
Rv2895c	ppap[c]	0.418088	metabolite
Rv1621c	ppap[c]	3.00757	metabolite
Rv1620c	ppap[c]	1.91574	metabolite
Rv0084	ppap[c]	0.197671	metabolite
Rv3553	ppap[c]	0.266565	metabolite
Rv2781c	ppap[c]	0.105849	metabolite
Rv1533	ppap[c]	0.397819	metabolite
Rv0021c	ppap[c]	0.160193	metabolite
Rv1894c	ppap[c]	0.274637	metabolite
Rv2391	ppap[c]	0.669193	metabolite
Rv3310	ppap[c]	0.373964	metabolite
Rv1409	ppap[c]	0.22497	metabolite
Rv2671	ppap[c]	0.149728	metabolite
Rv2786c	ppap[c]	0.108398	metabolite
Rv2207	ppap[c]	0.236097	metabolite
Rv1416	ppap[c]	0.318673	metabolite
Rv1412	ppap[c]	0.0936598	metabolite
Rv1327c	ppap[c]	0.333923	metabolite
Rv1564c	ppap[c]	0.575964	metabolite
Rv1563c	ppap[c]	0.384495	metabolite
Rv1562c	ppap[c]	0.371407	metabolite
Rv1326c	ppap[c]	0.413004	metabolite
Rv3031	ppap[c]	0.120265	metabolite
Rv1328	ppap[c]	0.415049	metabolite
Rv1212c	ppap[c]	0.216385	metabolite
Rv3032	ppap[c]	0.188481	metabolite
Rv0125	ppap[c]	0.179751	metabolite
Rv1170	ppap[c]	0.132682	metabolite
Rv1082	ppap[c]	0.33317	metabolite
Rv0819	ppap[c]	0.139803	metabolite
Rv3824c	ppap[c]	0.237689	metabolite
Rv3820c	ppap[c]	0.348906	metabolite
Rv3823c	ppap[c]	0.465906	metabolite
Rv2977c	ppap[c]	0.175146	metabolite
Rv0414c	ppap[c]	0.214136	metabolite
Rv1293	ppap[c]	0.12133	metabolite
Rv2726c	ppap[c]	0.123986	metabolite
Rv2773c	ppap[c]	0.392133	metabolite
Rv2753c	ppap[c]	0.299028	metabolite
Rv1202	ppap[c]	0.315687	metabolite
Rv0858c	ppap[c]	0.312319	metabolite
Rv1201c	ppap[c]	0.318894	metabolite
Rv2320c	ppap[c]	0.49795	metabolite
Rv2127	ppap[c]	0.14213	metabolite
Rv0346c	ppap[c]	0.420766	metabolite
Rv0522	ppap[c]	0.196719	metabolite
Rv0107c	ppap[c]	0.401241	metabolite
Rv1607	ppap[c]	0.191546	metabolite
Rv3759c	ppap[c]	0.335642	metabolite
Rv3757c	ppap[c]	0.390361	metabolite
Rv3756c	ppap[c]	0.531967	metabolite
Rv3758c	ppap[c]	0.497222	metabolite
Rv1239c	ppap[c]	0.311328	metabolite
Rv0143c	ppap[c]	0.0759836	metabolite
Rv0092	ppap[c]	0.508412	metabolite
Rv0103c	ppap[c]	0.186277	metabolite
Rv1704c	ppap[c]	0.648319	metabolite
Rv2443	ppap[c]	0.267398	metabolite
Rv3331	ppap[c]	0.288008	metabolite
Rv2040c	ppap[c]	0.475019	metabolite
Rv1235	ppap[c]	0.195556	metabolite
Rv1238	ppap[c]	0.565275	metabolite
Rv2318	ppap[c]	0.369394	metabolite
Rv2316	ppap[c]	0.241855	metabolite
Rv2038c	ppap[c]	0.363497	metabolite
Rv1237	ppap[c]	0.193773	metabolite
Rv1236	ppap[c]	0.130926	metabolite
Rv2317	ppap[c]	0.297002	metabolite
Rv2039c	ppap[c]	0.462096	metabolite
Rv2041c	ppap[c]	0.144717	metabolite
Rv2832c	ppap[c]	0.493916	metabolite
Rv2833c	ppap[c]	0.345014	metabolite
Rv2835c	ppap[c]	0.418278	metabolite
Rv2834c	ppap[c]	0.262704	metabolite
Rv1281c	ppap[c]	0.40495	metabolite
Rv1282c	ppap[c]	0.136529	metabolite
Rv1280c	ppap[c]	0.32557	metabolite
Rv1283c	ppap[c]	0.439675	metabolite
Rv1029	ppap[c]	0.280803	metabolite
Rv1030	ppap[c]	0.113446	metabolite
Rv1031	ppap[c]	0.244905	metabolite
Rv2692	ppap[c]	0.226017	metabolite
Rv2691	ppap[c]	0.198075	metabolite
Rv0191	ppap[c]	0.469197	metabolite
Rv3236c	ppap[c]	0.264578	metabolite
Rv1737c	ppap[c]	0.297002	metabolite
Rv0261c	ppap[c]	0.237323	metabolite
Rv0267	ppap[c]	0.523114	metabolite
Rv2329c	ppap[c]	0.0991289	metabolite
Rv2287	ppap[c]	0.474224	metabolite
Rv2920c	ppap[c]	0.16776	metabolite
Rv2936	ppap[c]	0.518529	metabolite
Rv2938	ppap[c]	0.0633026	metabolite
Rv2937	ppap[c]	0.140388	metabolite
Rv2945c	ppap[c]	0.246779	metabolite
Rv2942	ppap[c]	0.305502	metabolite
Rv0545c	ppap[c]	0.272548	metabolite
Rv0930	ppap[c]	0.195444	metabolite
Rv2281	ppap[c]	0.234386	metabolite
Rv0933	ppap[c]	0.326157	metabolite
Rv0934	ppap[c]	0.153826	metabolite
Rv0932c	ppap[c]	0.546762	metabolite
Rv0936	ppap[c]	0.133539	metabolite
Rv0935	ppap[c]	0.218329	metabolite
Rv0928	ppap[c]	0.228228	metabolite
Rv0929	ppap[c]	0.253288	metabolite
Rv0820	ppap[c]	0.318336	metabolite
Rv1902c	ppap[c]	0.161376	metabolite
Rv1200	ppap[c]	0.183749	metabolite
Rv2397c	ppap[c]	0.213045	metabolite
Rv2398c	ppap[c]	0.295842	metabolite
Rv2399c	ppap[c]	0.403581	metabolite
Rv1739c	ppap[c]	0.398479	metabolite
Rv2400c	ppap[c]	0.230245	metabolite
Rv1672c	ppap[c]	0.210141	metabolite
Rv3737	ppap[c]	0.365666	metabolite
Rv0411c	ppap[c]	0.466598	metabolite
Rv0072	ppap[c]	0.549607	metabolite
Rv2564	ppap[c]	0.291735	metabolite
Rv0073	ppap[c]	0.300275	metabolite
Rv2856	ppap[c]	0.522091	metabolite
Rv0924c	ppap[c]	0.36857	metabolite
Rv3500c	ppap[c]	0.326446	metabolite
Rv3496c	ppap[c]	0.345558	metabolite
Rv3501c	ppap[c]	0.327946	metabolite
Rv3498c	ppap[c]	0.361578	metabolite
Rv3497c	ppap[c]	0.1136	metabolite
Rv3494c	ppap[c]	0.445597	metabolite
Rv3499c	ppap[c]	0.614146	metabolite
Rv3495c	ppap[c]	0.156714	metabolite
Rv1857	ppap[c]	0.222387	metabolite
Rv1859	ppap[c]	0.364708	metabolite
Rv1858	ppap[c]	0.202048	metabolite
Rv2060	ppap[c]	0.306795	metabolite
Rv2061c	ppap[c]	0.337837	metabolite
Rv2059	ppap[c]	0.0852596	metabolite
Rv1819c	ppap[c]	0.376305	metabolite
Rv2357c	ppap[c]	0.349597	metabolite
Rv1689	ppap[c]	0.444112	metabolite
Rv2192c	ppap[c]	0.17924	metabolite
Rv1609	ppap[c]	0.574664	metabolite
Rv1885c	ppap[c]	0.151903	metabolite
Rv0948c	ppap[c]	0.255867	metabolite
Rv2540c	ppap[c]	0.612059	metabolite
Rv2178c	ppap[c]	0.355164	metabolite
Rv2537c	ppap[c]	0.202464	metabolite
Rv2538c	ppap[c]	0.377691	metabolite
Rv1611	ppap[c]	0.164559	metabolite
Rv3754	ppap[c]	0.304763	metabolite
Rv3838c	ppap[c]	0.447482	metabolite
Rv3227	ppap[c]	0.114562	metabolite
Rv2552c	ppap[c]	0.491332	metabolite
Rv2539c	ppap[c]	0.189333	metabolite
Rv1613	ppap[c]	0.509046	metabolite
Rv1612	ppap[c]	0.685215	metabolite
Rv0294	ppap[c]	0.230943	metabolite
Rv2747	ppap[c]	0.286548	metabolite
Rv2427c	ppap[c]	0.400714	metabolite
Rv2439c	ppap[c]	0.668847	metabolite
Rv2601	ppap[c]	0.325329	metabolite
Rv3002c	ppap[c]	0.251133	metabolite
Rv3003c	ppap[c]	0.196872	metabolite
Rv3470c	ppap[c]	0.347445	metabolite
Rv1820	ppap[c]	0.364135	metabolite
Rv3509c	ppap[c]	0.425428	metabolite
Rv0189c	ppap[c]	1.19098	metabolite
Rv2210c	ppap[c]	0.0807889	metabolite
Rv2995c	ppap[c]	0.209312	metabolite
Rv2987c	ppap[c]	0.182942	metabolite
Rv2988c	ppap[c]	0.285248	metabolite
Rv3710	ppap[c]	0.278505	metabolite
Rv3001c	ppap[c]	0.66748	metabolite
Rv3701c	ppap[c]	0.207677	metabolite
Rv0413	ppap[c]	0.371412	metabolite
Rv1106c	ppap[c]	0.24133	metabolite
Rv3538	ppap[c]	0.0975701	metabolite
Rv3567c	ppap[c]	0.293874	metabolite
Rv3570c	ppap[c]	0.3272	metabolite
Rv3502c	ppap[c]	0.275805	metabolite
Rv3569c	ppap[c]	0.309489	metabolite
Rv3409c	ppap[c]	0.424789	metabolite
Rv3568c	ppap[c]	0.328232	metabolite
Rv3551	ppap[c]	0.14372	metabolite
Rv3552	ppap[c]	0.355393	metabolite
Rv3571	ppap[c]	0.385627	metabolite
Rv3526	ppap[c]	0.262659	metabolite
Rv3541c	ppap[c]	0.274923	metabolite
Rv3518c	ppap[c]	0.343984	metabolite
Rv3545c	ppap[c]	0.209739	metabolite
Rv3540c	ppap[c]	0.424193	metabolite
Rv3537	ppap[c]	0.106162	metabolite
Rv3523	ppap[c]	0.370074	metabolite
Rv3522	ppap[c]	0.238754	metabolite
Rv3559c	ppap[c]	0.381939	metabolite
Rv2763c	ppap[c]	0.299041	metabolite
Rv3777	ppap[c]	0.227402	metabolite
Rv2589	gluala[c]	2.16917	metabolite
Rv2780	gluala[c]	20.0681	metabolite
Rv2531c	gluala[c]	3.74394	metabolite
Rv1659	gluala[c]	3.98396	metabolite
Rv1658	gluala[c]	2.5109	metabolite
Rv1538c	gluala[c]	2.73995	metabolite
Rv2201	gluala[c]	1.78943	metabolite
Rv3601c	gluala[c]	3.20695	metabolite
Rv1595	gluala[c]	2.04536	metabolite
Rv0337c	gluala[c]	3.6872	metabolite
Rv3436c	gluala[c]	3.42135	metabolite
Rv1878	gluala[c]	2.07954	metabolite
Rv2222c	gluala[c]	2.43796	metabolite
Rv2860c	gluala[c]	1.98456	metabolite
Rv2220	gluala[c]	2.21885	metabolite
Rv3704c	gluala[c]	1.37607	metabolite
Rv3432c	gluala[c]	4.74907	metabolite
Rv2476c	gluala[c]	19.505	metabolite
Rv1338	gluala[c]	2.1745	metabolite
Rv3858c	gluala[c]	3.64606	metabolite
Rv3859c	gluala[c]	3.545	metabolite
Rv2855	gluala[c]	3.35836	metabolite
Rv2438c	gluala[c]	2.08204	metabolite
Rv0266c	gluala[c]	4.94564	metabolite
Rv1187	gluala[c]	3.87602	metabolite
Rv0234c	gluala[c]	1.63279	metabolite
Rv1731	gluala[c]	2.96638	metabolite
Rv1248c	gluala[c]	4.39717	metabolite
Rv3667	gluala[c]	1.97922	metabolite
Rv3332	gluala[c]	3.47497	metabolite
Rv1714	gluala[c]	1.97713	metabolite
Rv1928c	gluala[c]	2.7161	metabolite
Rv0620	gluala[c]	5.254	metabolite
Rv0993	gluala[c]	3.73108	metabolite
Rv1213	gluala[c]	2.26858	metabolite
Rv3696c	gluala[c]	1.71926	metabolite
Rv2471	gluala[c]	3.34115	metabolite
Rv0753c	gluala[c]	4.99436	metabolite
Rv0126	gluala[c]	2.89094	metabolite
Rv0417	gluala[c]	1.96258	metabolite
Rv1315	gluala[c]	2.01018	metabolite
Rv1018c	gluala[c]	5.37073	metabolite
Rv0482	gluala[c]	2.9714	metabolite
Rv0729	gluala[c]	2.60791	metabolite
Rv3401	gluala[c]	2.61729	metabolite
Rv0751c	gluala[c]	3.93874	metabolite
Rv0648	gluala[c]	2.46099	metabolite
Rv3441c	gluala[c]	3.42452	metabolite
Rv1302	gluala[c]	2.19025	metabolite
Rv3792	gluala[c]	2.20013	metabolite
Rv2981c	gluala[c]	2.90481	metabolite
Rv3423c	gluala[c]	1.96692	metabolite
Rv3807c	gluala[c]	2.54814	metabolite
Rv3791	gluala[c]	3.90842	metabolite
Rv3790	gluala[c]	3.83984	metabolite
Rv3806c	gluala[c]	3.28825	metabolite
Rv0334	gluala[c]	3.54974	metabolite
Rv3808c	gluala[c]	3.47089	metabolite
Rv3782	gluala[c]	4.64711	metabolite
Rv3265c	gluala[c]	2.99087	metabolite
Rv1525	gluala[c]	2.52109	metabolite
Rv3465	gluala[c]	4.02341	metabolite
Rv3266c	gluala[c]	3.24768	metabolite
Rv3464	gluala[c]	3.24846	metabolite
Rv3468c	gluala[c]	2.07342	metabolite
Rv3784	gluala[c]	1.81369	metabolite
Rv3809c	gluala[c]	1.96428	metabolite
Rv2174	gluala[c]	4.51828	metabolite
Rv1635c	gluala[c]	2.65672	metabolite
Rv2181	gluala[c]	3.88704	metabolite
Rv3795	gluala[c]	5.57644	metabolite
Rv3794	gluala[c]	2.82761	metabolite
Rv3793	gluala[c]	2.41952	metabolite
Rv3805c	gluala[c]	3.14537	metabolite
Rv2673	gluala[c]	4.49927	metabolite
Rv1654	gluala[c]	2.01962	metabolite
Rv1655	gluala[c]	2.96069	metabolite
Rv1652	gluala[c]	2.30165	metabolite
Rv1001	gluala[c]	3.0143	metabolite
Rv1656	gluala[c]	1.51108	metabolite
Rv2321c	gluala[c]	1.95563	metabolite
Rv2322c	gluala[c]	1.48931	metabolite
Rv1653	gluala[c]	3.0579	metabolite
Rv0500	gluala[c]	1.96261	metabolite
Rv1188	gluala[c]	5.36422	metabolite
Rv0975c	gluala[c]	1.61909	metabolite
Rv1934c	gluala[c]	2.47379	metabolite
Rv0456c	gluala[c]	2.36842	metabolite
Rv3543c	gluala[c]	1.95338	metabolite
Rv3573c	gluala[c]	1.41287	metabolite
Rv3039c	gluala[c]	1.42488	metabolite
Rv1935c	gluala[c]	2.12448	metabolite
Rv0400c	gluala[c]	2.06028	metabolite
Rv1142c	gluala[c]	1.54261	metabolite
Rv2500c	gluala[c]	3.02737	metabolite
Rv1071c	gluala[c]	2.21129	metabolite
Rv0131c	gluala[c]	2.25755	metabolite
Rv1141c	gluala[c]	2.31435	metabolite
Rv3061c	gluala[c]	2.2628	metabolite
Rv0222	gluala[c]	1.93671	metabolite
Rv3562	gluala[c]	1.56684	metabolite
Rv0672	gluala[c]	2.4621	metabolite
Rv3516	gluala[c]	1.68559	metabolite
Rv0873	gluala[c]	1.96644	metabolite
Rv2486	gluala[c]	1.30833	metabolite
Rv0271c	gluala[c]	1.79862	metabolite
Rv3563	gluala[c]	2.9119	metabolite
Rv3761c	gluala[c]	1.62689	metabolite
Rv1070c	gluala[c]	2.4453	metabolite
Rv3774	gluala[c]	1.75969	metabolite
Rv3374	gluala[c]	2.20078	metabolite
Rv2789c	gluala[c]	1.89825	metabolite
Rv0859	gluala[c]	2.35998	metabolite
Rv3504	gluala[c]	1.97527	metabolite
Rv3550	gluala[c]	2.78661	metabolite
Rv0215c	gluala[c]	1.50462	metabolite
Rv1679	gluala[c]	1.76022	metabolite
Rv1715	gluala[c]	1.7049	metabolite
Rv3564	gluala[c]	1.61174	metabolite
Rv3560c	gluala[c]	1.91669	metabolite
Rv2724c	gluala[c]	2.55515	metabolite
Rv2831	gluala[c]	1.35937	metabolite
Rv0752c	gluala[c]	2.45922	metabolite
Rv0971c	gluala[c]	1.69372	metabolite
Rv0972c	gluala[c]	2.3864	metabolite
Rv3274c	gluala[c]	3.27897	metabolite
Rv0154c	gluala[c]	2.09261	metabolite
Rv3546	gluala[c]	1.50652	metabolite
Rv1074c	gluala[c]	2.15383	metabolite
Rv0468	gluala[c]	2.04226	metabolite
Rv3140	gluala[c]	4.13124	metabolite
Rv0675	gluala[c]	2.04791	metabolite
Rv3141	gluala[c]	2.258	metabolite
Rv0244c	gluala[c]	1.90587	metabolite
Rv3797	gluala[c]	2.16995	metabolite
Rv0905	gluala[c]	3.19255	metabolite
Rv1346	gluala[c]	2.17509	metabolite
Rv0231	gluala[c]	1.97499	metabolite
Rv1933c	gluala[c]	1.71218	metabolite
Rv1472	gluala[c]	1.92494	metabolite
Rv2679	gluala[c]	2.35654	metabolite
Rv0632c	gluala[c]	2.12576	metabolite
Rv3556c	gluala[c]	4.90334	metabolite
Rv3505	gluala[c]	2.47757	metabolite
Rv1912c	gluala[c]	2.57513	metabolite
Rv3373	gluala[c]	2.28244	metabolite
Rv0243	gluala[c]	2.50287	metabolite
Rv3139	gluala[c]	1.72788	metabolite
Rv1467c	gluala[c]	2.25377	metabolite
Rv1323	gluala[c]	3.1988	metabolite
Rv0673	gluala[c]	2.42241	metabolite
Rv3544c	gluala[c]	1.89639	metabolite
Rv0374c	gluala[c]	2.33794	metabolite
Rv0375c	gluala[c]	2.35433	metabolite
Rv0373c	gluala[c]	2.12872	metabolite
Rv1475c	gluala[c]	3.35671	metabolite
Rv2215	gluala[c]	3.18834	metabolite
Rv3075c	gluala[c]	1.53478	metabolite
Rv2498c	gluala[c]	2.01171	metabolite
Rv0896	gluala[c]	2.42638	metabolite
Rv0889c	gluala[c]	2.24341	metabolite
Rv3317	gluala[c]	1.93548	metabolite
Rv3319	gluala[c]	2.79682	metabolite
Rv1555	gluala[c]	2.29506	metabolite
Rv1554	gluala[c]	3.52519	metabolite
Rv3316	gluala[c]	2.97209	metabolite
Rv3318	gluala[c]	2.18006	metabolite
Rv1552	gluala[c]	2.03104	metabolite
Rv1553	gluala[c]	2.04385	metabolite
Rv0247c	gluala[c]	2.38035	metabolite
Rv0248c	gluala[c]	5.19445	metabolite
Rv1098c	gluala[c]	2.02945	metabolite
Rv3303c	gluala[c]	1.91651	metabolite
Rv3339c	gluala[c]	1.37779	metabolite
Rv0066c	gluala[c]	2.16695	metabolite
Rv1240	gluala[c]	2.37761	metabolite
Rv0555	gluala[c]	3.90354	metabolite
Rv2967c	gluala[c]	2.84383	metabolite
Rv0462	gluala[c]	2.26987	metabolite
Rv0843	gluala[c]	2.41489	metabolite
Rv0211	gluala[c]	3.8727	metabolite
Rv0249c	gluala[c]	3.85489	metabolite
Rv0952	gluala[c]	2.87823	metabolite
Rv0951	gluala[c]	2.43295	metabolite
Rv2455c	gluala[c]	2.53618	metabolite
Rv2454c	gluala[c]	2.30021	metabolite
Rv3592	gluala[c]	2.93849	metabolite
Rv0254c	gluala[c]	1.58946	metabolite
Rv2236c	gluala[c]	2.63649	metabolite
Rv0255c	gluala[c]	1.9474	metabolite
Rv2208	gluala[c]	2.06058	metabolite
Rv0423c	gluala[c]	2.35229	metabolite
Rv1568	gluala[c]	1.92154	metabolite
Rv1569	gluala[c]	1.87761	metabolite
Rv0032	gluala[c]	3.00434	metabolite
Rv3279c	gluala[c]	2.1795	metabolite
Rv1589	gluala[c]	3.30585	metabolite
Rv2849c	gluala[c]	2.68623	metabolite
Rv2062c	gluala[c]	2.14305	metabolite
Rv2070c	gluala[c]	3.16829	metabolite
Rv2388c	gluala[c]	3.28314	metabolite
Rv1940	gluala[c]	2.15599	metabolite
Rv1570	gluala[c]	3.37856	metabolite
Rv0534c	gluala[c]	1.75852	metabolite
Rv2173	gluala[c]	2.30697	metabolite
Rv3398c	gluala[c]	3.02117	metabolite
Rv3383c	gluala[c]	2.41319	metabolite
Rv1110	gluala[c]	1.43765	metabolite
Rv1485	gluala[c]	3.25703	metabolite
Rv2211c	gluala[c]	1.96855	metabolite
Rv0992c	gluala[c]	1.47589	metabolite
Rv0524	gluala[c]	3.09338	metabolite
Rv1415	gluala[c]	1.28892	metabolite
Rv0510	gluala[c]	3.24058	metabolite
Rv0422c	gluala[c]	2.30265	metabolite
Rv2850c	gluala[c]	1.84859	metabolite
Rv0958	gluala[c]	2.40705	metabolite
Rv0156	gluala[c]	2.18133	metabolite
Rv0155	gluala[c]	1.84992	metabolite
Rv2713	gluala[c]	1.2206	metabolite
Rv0157	gluala[c]	2.66461	metabolite
Rv1162	gluala[c]	4.44126	metabolite
Rv1164	gluala[c]	2.4613	metabolite
Rv1163	gluala[c]	5.49262	metabolite
Rv1736c	gluala[c]	4.11802	metabolite
Rv1161	gluala[c]	3.3689	metabolite
Rv0548c	gluala[c]	2.57154	metabolite
Rv0252	gluala[c]	2.27969	metabolite
Rv0253	gluala[c]	2.22911	metabolite
Rv2071c	gluala[c]	1.92659	metabolite
Rv2066	gluala[c]	2.59969	metabolite
Rv2072c	gluala[c]	1.7501	metabolite
Rv2065	gluala[c]	4.08016	metabolite
Rv1092c	gluala[c]	2.17305	metabolite
Rv0512	gluala[c]	3.62116	metabolite
Rv1391	gluala[c]	2.31923	metabolite
Rv2677c	gluala[c]	2.84946	metabolite
Rv2607	gluala[c]	2.3299	metabolite
Rv2064	gluala[c]	4.48849	metabolite
Rv2848c	gluala[c]	1.84394	metabolite
Rv2228c	gluala[c]	2.35344	metabolite
Rv3113	gluala[c]	2.593	metabolite
Rv2847c	gluala[c]	3.04721	metabolite
Rv2393	gluala[c]	1.46469	metabolite
Rv0432	gluala[c]	1.87029	metabolite
Rv3846	gluala[c]	2.48973	metabolite
Rv0542c	gluala[c]	1.49596	metabolite
Rv0553	gluala[c]	2.14899	metabolite
Rv2136c	gluala[c]	3.27317	metabolite
Rv0511	gluala[c]	2.51639	metabolite
Rv2678c	gluala[c]	2.38037	metabolite
Rv2604c	gluala[c]	1.69935	metabolite
Rv2606c	gluala[c]	2.20889	metabolite
Rv1173	gluala[c]	2.13679	metabolite
Rv3261	gluala[c]	1.98062	metabolite
Rv3262	gluala[c]	1.63924	metabolite
Rv3116	gluala[c]	2.73132	metabolite
Rv3109	gluala[c]	2.78504	metabolite
Rv0869c	gluala[c]	2.48082	metabolite
Rv3111	gluala[c]	2.05206	metabolite
Rv1464	gluala[c]	1.74941	metabolite
Rv3025c	gluala[c]	1.49776	metabolite
Rv0438c	gluala[c]	3.56628	metabolite
Rv0994	gluala[c]	2.00058	metabolite
Rv0865	gluala[c]	2.58421	metabolite
Rv2453c	gluala[c]	1.65146	metabolite
Rv3119	gluala[c]	1.90391	metabolite
Rv3322c	gluala[c]	2.98431	metabolite
Rv0866	gluala[c]	1.85727	metabolite
Rv3206c	gluala[c]	1.22411	metabolite
Rv2231c	gluala[c]	2.51352	metabolite
Rv0206c	gluala[c]	2.27204	metabolite
Rv0202c	gluala[c]	2.64841	metabolite
Rv0203	gluala[c]	2.62747	metabolite
Rv1451	gluala[c]	3.07063	metabolite
Rv1622c	gluala[c]	2.21054	metabolite
Rv2200c	gluala[c]	3.30587	metabolite
Rv3028c	gluala[c]	2.36942	metabolite
Rv3043c	gluala[c]	3.29363	metabolite
Rv2194	gluala[c]	3.14534	metabolite
Rv2193	gluala[c]	3.78291	metabolite
Rv3029c	gluala[c]	4.80472	metabolite
Rv2195	gluala[c]	3.09899	metabolite
Rv1456c	gluala[c]	2.77746	metabolite
Rv2196	gluala[c]	3.57051	metabolite
Rv1623c	gluala[c]	2.75942	metabolite
Rv3106	gluala[c]	2.51216	metabolite
Rv0886	gluala[c]	1.99881	metabolite
Rv3248c	gluala[c]	2.78664	metabolite
Rv0091	gluala[c]	2.00478	metabolite
Rv3283	gluala[c]	2.22734	metabolite
Rv2291	gluala[c]	1.80468	metabolite
Rv0815c	gluala[c]	2.37763	metabolite
Rv3117	gluala[c]	2.10517	metabolite
Rv0390	gluala[c]	2.0956	metabolite
Rv1336	gluala[c]	1.87094	metabolite
Rv2334	gluala[c]	2.21142	metabolite
Rv2294	gluala[c]	1.83908	metabolite
Rv0075	gluala[c]	1.91295	metabolite
Rv1077	gluala[c]	3.32675	metabolite
Rv2458	gluala[c]	2.07788	metabolite
Rv3341	gluala[c]	3.07153	metabolite
Rv1392	gluala[c]	2.36641	metabolite
Rv2124c	gluala[c]	2.45966	metabolite
Rv1133c	gluala[c]	2.97348	metabolite
Rv2335	gluala[c]	2.09307	metabolite
Rv0069c	gluala[c]	4.08057	metabolite
Rv1079	gluala[c]	2.04666	metabolite
Rv1559	gluala[c]	1.45392	metabolite
Rv3340	gluala[c]	2.6323	metabolite
Rv0848	gluala[c]	2.20468	metabolite
Rv0391	gluala[c]	2.85741	metabolite
Rv1334	gluala[c]	3.79138	metabolite
Rv0535	gluala[c]	2.34443	metabolite
Rv3176c	gluala[c]	1.87431	metabolite
Rv2740	gluala[c]	2.89214	metabolite
Rv1124	gluala[c]	1.92476	metabolite
Rv1938	gluala[c]	1.84907	metabolite
Rv3670	gluala[c]	2.03015	metabolite
Rv0134	gluala[c]	1.88343	metabolite
Rv3617	gluala[c]	1.71649	metabolite
Rv3703c	gluala[c]	5.65789	metabolite
Rv3702c	gluala[c]	3.15193	metabolite
Rv3700c	gluala[c]	2.51763	metabolite
Rv3480c	gluala[c]	2.75398	metabolite
Rv3088	gluala[c]	1.80895	metabolite
Rv3233c	gluala[c]	2.76631	metabolite
Rv3130c	gluala[c]	2.23548	metabolite
Rv2285	gluala[c]	2.21638	metabolite
Rv3234c	gluala[c]	2.01448	metabolite
Rv3371	gluala[c]	2.47422	metabolite
Rv2484c	gluala[c]	2.71787	metabolite
Rv1425	gluala[c]	1.87613	metabolite
Rv3734c	gluala[c]	2.56701	metabolite
Rv3740c	gluala[c]	2.54755	metabolite
Rv1760	gluala[c]	3.0239	metabolite
Rv0895	gluala[c]	2.20052	metabolite
Rv0221	gluala[c]	2.79747	metabolite
Rv3087	gluala[c]	2.06363	metabolite
Rv3285	gluala[c]	2.59137	metabolite
Rv3280	gluala[c]	4.16747	metabolite
Rv3799c	gluala[c]	2.01517	metabolite
Rv3229c	gluala[c]	1.80054	metabolite
Rv1094	gluala[c]	2.28384	metabolite
Rv0824c	gluala[c]	1.63747	metabolite
Rv1618	gluala[c]	1.44825	metabolite
Rv0098	gluala[c]	1.84286	metabolite
Rv2605c	gluala[c]	2.22041	metabolite
Rv2187	gluala[c]	1.95837	metabolite
Rv1206	gluala[c]	2.49198	metabolite
Rv1750c	gluala[c]	2.42546	metabolite
Rv0852	gluala[c]	2.60224	metabolite
Rv1058	gluala[c]	1.87946	metabolite
Rv2950c	gluala[c]	2.56358	metabolite
Rv0166	gluala[c]	1.76927	metabolite
Rv1550	gluala[c]	2.33471	metabolite
Rv1193	gluala[c]	2.20846	metabolite
Rv2590	gluala[c]	1.689	metabolite
Rv2941	gluala[c]	4.35469	metabolite
Rv0270	gluala[c]	1.39164	metabolite
Rv1185c	gluala[c]	1.93743	metabolite
Rv3506	gluala[c]	1.30778	metabolite
Rv0551c	gluala[c]	2.69253	metabolite
Rv3515c	gluala[c]	1.59448	metabolite
Rv1521	gluala[c]	2.67159	metabolite
Rv1529	gluala[c]	2.06485	metabolite
Rv0119	gluala[c]	1.9845	metabolite
Rv0099	gluala[c]	1.5185	metabolite
Rv3561	gluala[c]	1.65227	metabolite
Rv1427c	gluala[c]	2.36613	metabolite
Rv0404	gluala[c]	1.7101	metabolite
Rv3801c	gluala[c]	3.06506	metabolite
Rv2930	gluala[c]	2.66766	metabolite
Rv0035	gluala[c]	2.14371	metabolite
Rv3513c	gluala[c]	1.99034	metabolite
Rv1925	gluala[c]	1.86389	metabolite
Rv1549	gluala[c]	1.41349	metabolite
Rv2505c	gluala[c]	2.20634	metabolite
Rv0214	gluala[c]	2.04144	metabolite
Rv2948c	gluala[c]	2.16515	metabolite
Rv3826	gluala[c]	2.25491	metabolite
Rv3089	gluala[c]	2.88474	metabolite
Rv0860	gluala[c]	2.39014	metabolite
Rv1144	gluala[c]	1.77731	metabolite
Rv2947c	gluala[c]	1.83255	metabolite
Rv1484	gluala[c]	2.36193	metabolite
Rv1350	gluala[c]	1.77737	metabolite
Rv2524c	gluala[c]	2.53879	metabolite
Rv0533c	gluala[c]	1.62313	metabolite
Rv1662	gluala[c]	1.93458	metabolite
Rv1663	gluala[c]	2.14394	metabolite
Rv2940c	gluala[c]	2.24373	metabolite
Rv2610c	gluala[c]	2.14586	metabolite
Rv1500	gluala[c]	2.46623	metabolite
Rv2188c	gluala[c]	3.92763	metabolite
Rv1159	gluala[c]	2.27202	metabolite
Rv0183	gluala[c]	1.93139	metabolite
Rv2611c	gluala[c]	1.86132	metabolite
Rv3281	gluala[c]	3.41627	metabolite
Rv2247	gluala[c]	2.31287	metabolite
Rv2243	gluala[c]	2.37004	metabolite
Rv1143	gluala[c]	2.91937	metabolite
Rv0855	gluala[c]	1.75125	metabolite
Rv1322A	gluala[c]	2.53888	metabolite
Rv1493	gluala[c]	3.95562	metabolite
Rv1492	gluala[c]	4.77791	metabolite
Rv2503c	gluala[c]	3.57528	metabolite
Rv2504c	gluala[c]	6.03863	metabolite
Rv1755c	gluala[c]	3.76048	metabolite
Rv0812	gluala[c]	3.50737	metabolite
Rv1005c	gluala[c]	3.09318	metabolite
Rv0013	gluala[c]	1.66807	metabolite
Rv2447c	gluala[c]	3.3456	metabolite
Rv3607c	gluala[c]	3.09021	metabolite
Rv3608c	gluala[c]	2.18164	metabolite
Rv1207	gluala[c]	1.83469	metabolite
Rv2964	gluala[c]	3.14963	metabolite
Rv1826	gluala[c]	3.86118	metabolite
Rv3609c	gluala[c]	2.13555	metabolite
Rv3606c	gluala[c]	1.82062	metabolite
Rv3356c	gluala[c]	2.78903	metabolite
Rv0727c	gluala[c]	4.56097	metabolite
Rv1512	gluala[c]	2.49431	metabolite
Rv0112	gluala[c]	1.41434	metabolite
Rv1511	gluala[c]	1.45799	metabolite
Rv3264c	gluala[c]	2.99621	metabolite
Rv3255c	gluala[c]	3.23536	metabolite
Rv3257c	gluala[c]	3.34552	metabolite
Rv3308	gluala[c]	2.12196	metabolite
Rv2858c	gluala[c]	2.5631	metabolite
Rv0458	gluala[c]	1.78326	metabolite
Rv3045	gluala[c]	2.89781	metabolite
Rv2483c	gluala[c]	1.92457	metabolite
Rv2182c	gluala[c]	1.63259	metabolite
Rv2289	gluala[c]	1.62475	metabolite
Rv2612c	gluala[c]	1.72935	metabolite
Rv1822	gluala[c]	2.113	metabolite
Rv0499	gluala[c]	2.92603	metabolite
Rv2252	gluala[c]	1.94852	metabolite
Rv2881c	gluala[c]	4.34946	metabolite
Rv1551	gluala[c]	1.93799	metabolite
Rv2482c	gluala[c]	2.46543	metabolite
Rv3842c	gluala[c]	1.72091	metabolite
Rv2277c	gluala[c]	2.04621	metabolite
Rv0317c	gluala[c]	2.83235	metabolite
Rv2746c	gluala[c]	1.99717	metabolite
Rv0437c	gluala[c]	2.63163	metabolite
Rv0436c	gluala[c]	2.16474	metabolite
Rv2249c	gluala[c]	2.52132	metabolite
Rv3302c	gluala[c]	2.15496	metabolite
Rv0564c	gluala[c]	1.9423	metabolite
Rv2982c	gluala[c]	1.99804	metabolite
Rv1692	gluala[c]	1.42117	metabolite
Rv2284	gluala[c]	2.44293	metabolite
Rv1105	gluala[c]	2.20888	metabolite
Rv1900c	gluala[c]	2.04991	metabolite
Rv1426c	gluala[c]	1.85292	metabolite
Rv1400c	gluala[c]	2.36183	metabolite
Rv2349c	gluala[c]	2.57331	metabolite
Rv3487c	gluala[c]	2.81424	metabolite
Rv3084	gluala[c]	2.52832	metabolite
Rv2045c	gluala[c]	2.58131	metabolite
Rv0646c	gluala[c]	3.1943	metabolite
Rv1076	gluala[c]	2.4351	metabolite
Rv2385	gluala[c]	2.10517	metabolite
Rv1923	gluala[c]	2.4536	metabolite
Rv0217c	gluala[c]	2.16653	metabolite
Rv1497	gluala[c]	1.59481	metabolite
Rv2350c	gluala[c]	1.78967	metabolite
Rv2463	gluala[c]	1.70016	metabolite
Rv0220	gluala[c]	1.86887	metabolite
Rv3775	gluala[c]	3.24189	metabolite
Rv1399c	gluala[c]	1.9905	metabolite
Rv2970c	gluala[c]	1.87559	metabolite
Rv2485c	gluala[c]	1.73016	metabolite
Rv1104	gluala[c]	2.25829	metabolite
Rv3203	gluala[c]	2.55751	metabolite
Rv2351c	gluala[c]	1.58459	metabolite
Rv3817	gluala[c]	2.14458	metabolite
Rv0147	gluala[c]	1.70628	metabolite
Rv3293	gluala[c]	2.5331	metabolite
Rv0768	gluala[c]	2.13194	metabolite
Rv3708c	gluala[c]	1.90333	metabolite
Rv3709c	gluala[c]	1.72124	metabolite
Rv1023	gluala[c]	3.30861	metabolite
Rv0363c	gluala[c]	2.51215	metabolite
Rv2131c	gluala[c]	1.64598	metabolite
Rv1099c	gluala[c]	2.05225	metabolite
Rv1436	gluala[c]	2.099	metabolite
Rv1832	gluala[c]	2.52575	metabolite
Rv1093	gluala[c]	1.85517	metabolite
Rv0070c	gluala[c]	2.2342	metabolite
Rv2205c	gluala[c]	2.79656	metabolite
Rv2702	gluala[c]	2.00284	metabolite
Rv0650	gluala[c]	2.20434	metabolite
Rv1294	gluala[c]	2.87881	metabolite
Rv1296	gluala[c]	2.76414	metabolite
Rv0694	gluala[c]	2.59397	metabolite
Rv2241	gluala[c]	1.71083	metabolite
Rv2495c	gluala[c]	3.65515	metabolite
Rv2029c	gluala[c]	2.68144	metabolite
Rv3010c	gluala[c]	2.37638	metabolite
Rv2996c	gluala[c]	2.3725	metabolite
Rv0728c	gluala[c]	2.40424	metabolite
Rv0946c	gluala[c]	5.59175	metabolite
Rv1437	gluala[c]	2.7919	metabolite
Rv3214	gluala[c]	1.88761	metabolite
Rv0489	gluala[c]	2.41553	metabolite
Rv3400	gluala[c]	1.92635	metabolite
Rv3068c	gluala[c]	2.49557	metabolite
Rv0884c	gluala[c]	3.38932	metabolite
Rv0505c	gluala[c]	1.7122	metabolite
Rv0018c	gluala[c]	3.2125	metabolite
Rv3042c	gluala[c]	1.75703	metabolite
Rv1617	gluala[c]	1.55428	metabolite
Rv0853c	gluala[c]	3.99153	metabolite
Rv1295	gluala[c]	2.54141	metabolite
Rv1438	gluala[c]	4.35329	metabolite
Rv1530	gluala[c]	1.9441	metabolite
Rv0162c	gluala[c]	2.20107	metabolite
Rv3086	gluala[c]	2.4554	metabolite
Rv1862	gluala[c]	1.98756	metabolite
Rv0761c	gluala[c]	2.06089	metabolite
Rv2259	gluala[c]	5.20865	metabolite
Rv1257c	gluala[c]	4.24892	metabolite
Rv1915	gluala[c]	1.66808	metabolite
Rv1916	gluala[c]	1.65785	metabolite
Rv0467	gluala[c]	2.09705	metabolite
Rv0118c	gluala[c]	3.79126	metabolite
Rv2233	gluala[c]	2.5708	metabolite
Rv2121c	gluala[c]	1.94203	metabolite
Rv1599	gluala[c]	4.45332	metabolite
Rv1601	gluala[c]	2.56299	metabolite
Rv1600	gluala[c]	1.32391	metabolite
Rv3772	gluala[c]	1.67077	metabolite
Rv1602	gluala[c]	2.02857	metabolite
Rv1605	gluala[c]	2.06265	metabolite
Rv1603	gluala[c]	3.95758	metabolite
Rv1606	gluala[c]	1.18931	metabolite
Rv2122c	gluala[c]	2.39952	metabolite
Rv1604	gluala[c]	2.77161	metabolite
Rv2701c	gluala[c]	2.80932	metabolite
Rv0046c	gluala[c]	2.30655	metabolite
Rv0486	gluala[c]	2.61042	metabolite
Rv3290c	gluala[c]	3.98874	metabolite
Rv2496c	gluala[c]	2.56986	metabolite
Rv2497c	gluala[c]	2.03239	metabolite
Rv3825c	gluala[c]	3.32657	metabolite
Rv2048c	gluala[c]	5.41827	metabolite
Rv0408	gluala[c]	3.57568	metabolite
Rv0562	gluala[c]	4.72263	metabolite
Rv3097c	gluala[c]	2.2116	metabolite
Rv0114	gluala[c]	2.90722	metabolite
Rv2911	gluala[c]	1.82611	metabolite
Rv3330	gluala[c]	2.24306	metabolite
Rv2949c	gluala[c]	3.73837	metabolite
Rv2051c	gluala[c]	4.16655	metabolite
Rv2383c	gluala[c]	4.07968	metabolite
Rv2379c	gluala[c]	3.22451	metabolite
Rv2384	gluala[c]	2.77842	metabolite
Rv2381c	gluala[c]	2.55896	metabolite
Rv2382c	gluala[c]	2.7152	metabolite
Rv2378c	gluala[c]	3.65416	metabolite
Rv2380c	gluala[c]	3.3623	metabolite
Rv2939	gluala[c]	2.38096	metabolite
Rv2951c	gluala[c]	4.1033	metabolite
Rv2952	gluala[c]	2.89829	metabolite
Rv2928	gluala[c]	1.99181	metabolite
Rv2934	gluala[c]	1.87593	metabolite
Rv2935	gluala[c]	1.73045	metabolite
Rv2933	gluala[c]	2.47701	metabolite
Rv2931	gluala[c]	2.2834	metabolite
Rv2932	gluala[c]	2.05607	metabolite
Rv3372	gluala[c]	2.10039	metabolite
Rv2006	gluala[c]	2.24095	metabolite
Rv3490	gluala[c]	1.59341	metabolite
Rv0295c	gluala[c]	2.96698	metabolite
Rv3529c	gluala[c]	2.24231	metabolite
Rv1373	gluala[c]	2.29046	metabolite
Rv2267c	gluala[c]	1.67028	metabolite
Rv3818	gluala[c]	2.16915	metabolite
Rv0113	gluala[c]	3.81595	metabolite
Rv0115	gluala[c]	1.80735	metabolite
Rv0464c	gluala[c]	1.80053	metabolite
Rv0771	gluala[c]	1.34547	metabolite
Rv3588c	gluala[c]	1.637	metabolite
Rv1284	gluala[c]	3.17695	metabolite
Rv3273	gluala[c]	2.23778	metabolite
Rv0684	gluala[c]	2.10054	metabolite
Rv1347c	gluala[c]	1.74241	metabolite
Rv2377c	gluala[c]	4.45971	metabolite
Rv2386c	gluala[c]	4.29281	metabolite
Rv0470c	gluala[c]	2.25723	metabolite
Rv0644c	gluala[c]	2.15838	metabolite
Rv0503c	gluala[c]	3.08308	metabolite
Rv0645c	gluala[c]	2.34284	metabolite
Rv0642c	gluala[c]	2.32155	metabolite
Rv3800c	gluala[c]	1.58721	metabolite
Rv2246	gluala[c]	3.53698	metabolite
Rv1483	gluala[c]	2.24355	metabolite
Rv2245	gluala[c]	3.52335	metabolite
Rv3802c	gluala[c]	3.23672	metabolite
Rv1288	gluala[c]	2.29431	metabolite
Rv0774c	gluala[c]	1.68593	metabolite
Rv0519c	gluala[c]	1.43581	metabolite
Rv1886c	gluala[c]	1.99874	metabolite
Rv3803c	gluala[c]	2.02842	metabolite
Rv3804c	gluala[c]	2.02445	metabolite
Rv0129c	gluala[c]	1.74287	metabolite
Rv0904c	gluala[c]	4.11179	metabolite
Rv3199c	gluala[c]	3.0378	metabolite
Rv2421c	gluala[c]	1.67353	metabolite
Rv2202c	gluala[c]	1.59288	metabolite
Rv0619	gluala[c]	2.62423	metabolite
Rv0618	gluala[c]	1.79461	metabolite
Rv3624c	gluala[c]	3.45044	metabolite
Rv0501	gluala[c]	2.00929	metabolite
Rv3634c	gluala[c]	1.65456	metabolite
Rv0536	gluala[c]	2.68542	metabolite
Rv0322	gluala[c]	1.95751	metabolite
Rv2888c	gluala[c]	1.46925	metabolite
Rv3375	gluala[c]	2.03632	metabolite
Rv2363	gluala[c]	1.93651	metabolite
Rv1263	gluala[c]	2.53	metabolite
Rv3175	gluala[c]	2.51114	metabolite
Rv2467	gluala[c]	3.51534	metabolite
Rv0223c	gluala[c]	2.22847	metabolite
Rv1905c	gluala[c]	1.94928	metabolite
Rv0087	gluala[c]	1.94734	metabolite
Rv2900c	gluala[c]	2.70409	metabolite
Rv2899c	gluala[c]	2.70206	metabolite
Rv0773c	gluala[c]	1.97005	metabolite
Rv2394	gluala[c]	1.56064	metabolite
Rv0137c	gluala[c]	2.44141	metabolite
Rv2674	gluala[c]	1.89905	metabolite
Rv2392	gluala[c]	2.51462	metabolite
Rv3565	gluala[c]	23.3189	metabolite
Rv0127	gluala[c]	3.53491	metabolite
Rv3377c	gluala[c]	3.03225	metabolite
Rv3378c	gluala[c]	3.941	metabolite
Rv1305	gluala[c]	1.42041	metabolite
Rv1310	gluala[c]	1.44847	metabolite
Rv1311	gluala[c]	1.39715	metabolite
Rv1306	gluala[c]	1.37212	metabolite
Rv1309	gluala[c]	1.86653	metabolite
Rv1307	gluala[c]	1.98692	metabolite
Rv1308	gluala[c]	2.92921	metabolite
Rv1304	gluala[c]	2.06256	metabolite
Rv3215	gluala[c]	3.08324	metabolite
Rv3150	gluala[c]	1.06666	metabolite
Rv0082	gluala[c]	2.56789	metabolite
Rv3154	gluala[c]	1.7166	metabolite
Rv3151	gluala[c]	1.91044	metabolite
Rv3148	gluala[c]	2.13945	metabolite
Rv3147	gluala[c]	1.62766	metabolite
Rv3153	gluala[c]	2.56052	metabolite
Rv3145	gluala[c]	2.27383	metabolite
Rv3156	gluala[c]	2.20504	metabolite
Rv3157	gluala[c]	1.81413	metabolite
Rv3149	gluala[c]	3.19953	metabolite
Rv3152	gluala[c]	2.79185	metabolite
Rv3158	gluala[c]	1.95623	metabolite
Rv3146	gluala[c]	1.75435	metabolite
Rv3155	gluala[c]	1.90734	metabolite
Rv0392c	gluala[c]	1.7789	metabolite
Rv1854c	gluala[c]	2.28191	metabolite
Rv3628	gluala[c]	2.72094	metabolite
Rv2573	gluala[c]	2.94256	metabolite
Rv2523c	gluala[c]	1.94663	metabolite
Rv1631	gluala[c]	1.9062	metabolite
Rv2225	gluala[c]	4.35516	metabolite
Rv1695	gluala[c]	2.10155	metabolite
Rv1330c	gluala[c]	3.40499	metabolite
Rv0573c	gluala[c]	1.8371	metabolite
Rv2043c	gluala[c]	2.76368	metabolite
Rv1596	gluala[c]	3.83863	metabolite
Rv3602c	gluala[c]	2.13601	metabolite
Rv2965c	gluala[c]	2.18121	metabolite
Rv1155	gluala[c]	2.06488	metabolite
Rv2074	gluala[c]	2.07765	metabolite
Rv1594	gluala[c]	1.84462	metabolite
Rv0478	gluala[c]	2.85691	metabolite
Rv1447c	gluala[c]	2.28603	metabolite
Rv1121	gluala[c]	2.00747	metabolite
Rv1844c	gluala[c]	1.75722	metabolite
Rv1122	gluala[c]	2.38586	metabolite
Rv1445c	gluala[c]	2.5927	metabolite
Rv1017c	gluala[c]	2.38156	metabolite
Rv2436	gluala[c]	3.96533	metabolite
Rv1408	gluala[c]	1.52722	metabolite
Rv2465c	gluala[c]	2.7687	metabolite
Rv1448c	gluala[c]	4.47577	metabolite
Rv1449c	gluala[c]	3.78316	metabolite
Rv0407	gluala[c]	2.58681	metabolite
Rv0132c	gluala[c]	4.79817	metabolite
Rv2156c	gluala[c]	2.01886	metabolite
Rv2163c	gluala[c]	2.56376	metabolite
Rv3627c	gluala[c]	4.15496	metabolite
Rv2158c	gluala[c]	2.13973	metabolite
Rv2153c	gluala[c]	2.08823	metabolite
Rv2155c	gluala[c]	2.39621	metabolite
Rv2152c	gluala[c]	1.56298	metabolite
Rv2157c	gluala[c]	2.58189	metabolite
Rv2962c	gluala[c]	3.78521	metabolite
Rv2959c	gluala[c]	4.21912	metabolite
Rv2957	gluala[c]	3.82528	metabolite
Rv2958c	gluala[c]	3.8721	metabolite
Rv1011	gluala[c]	3.36037	metabolite
Rv2870c	gluala[c]	3.08498	metabolite
Rv2682c	gluala[c]	2.64421	metabolite
Rv3379c	gluala[c]	2.71666	metabolite
Rv1086	gluala[c]	1.88672	metabolite
Rv1745c	gluala[c]	2.76795	metabolite
Rv3382c	gluala[c]	2.06398	metabolite
Rv3581c	gluala[c]	3.47172	metabolite
Rv3582c	gluala[c]	3.86216	metabolite
Rv2361c	gluala[c]	3.99715	metabolite
Rv2868c	gluala[c]	3.1076	metabolite
Rv1130	gluala[c]	4.09627	metabolite
Rv1131	gluala[c]	5.59975	metabolite
Rv0409	gluala[c]	1.97006	metabolite
Rv3313c	gluala[c]	2.91355	metabolite
Rv0733	gluala[c]	3.54578	metabolite
Rv1320c	gluala[c]	1.86098	metabolite
Rv1264	gluala[c]	1.44176	metabolite
Rv3645	gluala[c]	2.74464	metabolite
Rv1625c	gluala[c]	2.33643	metabolite
Rv2435c	gluala[c]	1.64619	metabolite
Rv1318c	gluala[c]	1.40551	metabolite
Rv1319c	gluala[c]	1.78215	metabolite
Rv2212	gluala[c]	1.61334	metabolite
Rv0386	gluala[c]	1.64342	metabolite
Rv1120c	gluala[c]	1.94949	metabolite
Rv1647	gluala[c]	2.71597	metabolite
Rv2584c	gluala[c]	2.2513	metabolite
Rv0777	gluala[c]	1.5515	metabolite
Rv0357c	gluala[c]	2.04216	metabolite
Rv0957	gluala[c]	2.54633	metabolite
Rv3276c	gluala[c]	3.93121	metabolite
Rv3275c	gluala[c]	3.53447	metabolite
Rv1380	gluala[c]	2.87975	metabolite
Rv1384	gluala[c]	2.29036	metabolite
Rv1383	gluala[c]	2.20525	metabolite
Rv1699	gluala[c]	2.06036	metabolite
Rv3315c	gluala[c]	3.10643	metabolite
Rv1712	gluala[c]	3.15567	metabolite
Rv0321	gluala[c]	2.39861	metabolite
Rv1389	gluala[c]	2.57212	metabolite
Rv1381	gluala[c]	1.54005	metabolite
Rv3247c	gluala[c]	3.01178	metabolite
Rv2697c	gluala[c]	1.30896	metabolite
Rv0956	gluala[c]	4.74102	metabolite
Rv0808	gluala[c]	3.06539	metabolite
Rv3396c	gluala[c]	2.1919	metabolite
Rv2583c	gluala[c]	2.25556	metabolite
Rv1843c	gluala[c]	3.48295	metabolite
Rv3411c	gluala[c]	4.52007	metabolite
Rv3410c	gluala[c]	3.8942	metabolite
Rv3393	gluala[c]	2.14629	metabolite
Rv2445c	gluala[c]	3.93634	metabolite
Rv1160	gluala[c]	1.78626	metabolite
Rv2344c	gluala[c]	1.92062	metabolite
Rv1385	gluala[c]	2.28281	metabolite
Rv0382c	gluala[c]	3.24614	metabolite
Rv0805	gluala[c]	2.91895	metabolite
Rv2984	gluala[c]	2.33862	metabolite
Rv0772	gluala[c]	2.27587	metabolite
Rv0809	gluala[c]	3.00758	metabolite
Rv0780	gluala[c]	1.90324	metabolite
Rv0788	gluala[c]	4.62315	metabolite
Rv0803	gluala[c]	2.46406	metabolite
Rv3307	gluala[c]	2.42043	metabolite
Rv3048c	gluala[c]	2.9287	metabolite
Rv1981c	gluala[c]	1.397	metabolite
Rv0570	gluala[c]	2.02346	metabolite
Rv3051c	gluala[c]	2.7487	metabolite
Rv1286	gluala[c]	2.04164	metabolite
Rv1285	gluala[c]	1.57534	metabolite
Rv3314c	gluala[c]	2.69805	metabolite
Rv2764c	gluala[c]	2.2495	metabolite
Rv3913	gluala[c]	3.58983	metabolite
Rv2883c	gluala[c]	2.19553	metabolite
Rv3309c	gluala[c]	3.01306	metabolite
Rv1850	gluala[c]	4.79939	metabolite
Rv1851	gluala[c]	3.87286	metabolite
Rv1848	gluala[c]	3.84182	metabolite
Rv1849	gluala[c]	3.24227	metabolite
Rv1853	gluala[c]	4.52198	metabolite
Rv1852	gluala[c]	3.52332	metabolite
Rv3300c	gluala[c]	1.93738	metabolite
Rv2793c	gluala[c]	2.51705	metabolite
Rv2139	gluala[c]	2.1389	metabolite
Rv2754c	gluala[c]	3.18578	metabolite
Rv1135A	gluala[c]	1.92696	metabolite
Rv3535c	gluala[c]	4.21345	metabolite
Rv3534c	gluala[c]	2.59377	metabolite
Rv3469c	gluala[c]	1.94447	metabolite
Rv1872c	gluala[c]	1.67487	metabolite
Rv1837c	gluala[c]	3.43168	metabolite
Rv2332	gluala[c]	3.14319	metabolite
Rv1127c	gluala[c]	2.57854	metabolite
Rv3536c	gluala[c]	1.98693	metabolite
Rv2298	gluala[c]	1.75475	metabolite
Rv2581c	gluala[c]	1.92456	metabolite
Rv2641	gluala[c]	1.75339	metabolite
Rv0634c	gluala[c]	1.89196	metabolite
Rv0577	gluala[c]	2.03417	metabolite
Rv0911	gluala[c]	2.56266	metabolite
Rv2922A	gluala[c]	2.60782	metabolite
Rv1895	gluala[c]	2.29447	metabolite
Rv1908c	gluala[c]	4.55871	metabolite
Rv2130c	gluala[c]	2.66736	metabolite
Rv1348	gluala[c]	3.13421	metabolite
Rv1349	gluala[c]	4.34697	metabolite
Rv2895c	gluala[c]	3.97022	metabolite
Rv1621c	gluala[c]	1.44622	metabolite
Rv1620c	gluala[c]	1.90663	metabolite
Rv0084	gluala[c]	2.56629	metabolite
Rv3553	gluala[c]	2.48227	metabolite
Rv2781c	gluala[c]	2.02156	metabolite
Rv1533	gluala[c]	1.82136	metabolite
Rv0021c	gluala[c]	1.76467	metabolite
Rv1894c	gluala[c]	2.12611	metabolite
Rv2391	gluala[c]	2.14439	metabolite
Rv3310	gluala[c]	1.8386	metabolite
Rv1409	gluala[c]	4.00575	metabolite
Rv2671	gluala[c]	1.86347	metabolite
Rv2786c	gluala[c]	3.05838	metabolite
Rv2207	gluala[c]	2.34599	metabolite
Rv1416	gluala[c]	2.55863	metabolite
Rv1412	gluala[c]	1.86915	metabolite
Rv1327c	gluala[c]	4.38131	metabolite
Rv1564c	gluala[c]	5.32709	metabolite
Rv1563c	gluala[c]	2.91998	metabolite
Rv1562c	gluala[c]	2.72791	metabolite
Rv1326c	gluala[c]	1.60458	metabolite
Rv3031	gluala[c]	2.46347	metabolite
Rv1328	gluala[c]	4.05437	metabolite
Rv1212c	gluala[c]	1.71602	metabolite
Rv3032	gluala[c]	1.70885	metabolite
Rv0125	gluala[c]	3.06617	metabolite
Rv1170	gluala[c]	1.60473	metabolite
Rv1082	gluala[c]	1.91133	metabolite
Rv0819	gluala[c]	4.05351	metabolite
Rv3824c	gluala[c]	1.68766	metabolite
Rv3820c	gluala[c]	1.80384	metabolite
Rv3823c	gluala[c]	3.05979	metabolite
Rv2977c	gluala[c]	2.39311	metabolite
Rv0414c	gluala[c]	2.57286	metabolite
Rv1293	gluala[c]	2.92637	metabolite
Rv2726c	gluala[c]	2.65046	metabolite
Rv2773c	gluala[c]	2.3923	metabolite
Rv2753c	gluala[c]	1.9031	metabolite
Rv1202	gluala[c]	2.84392	metabolite
Rv0858c	gluala[c]	3.75358	metabolite
Rv1201c	gluala[c]	2.71515	metabolite
Rv2320c	gluala[c]	3.40683	metabolite
Rv2127	gluala[c]	2.10365	metabolite
Rv0346c	gluala[c]	2.35817	metabolite
Rv0522	gluala[c]	3.79777	metabolite
Rv0107c	gluala[c]	2.76488	metabolite
Rv1607	gluala[c]	3.78399	metabolite
Rv3759c	gluala[c]	2.50688	metabolite
Rv3757c	gluala[c]	1.7436	metabolite
Rv3756c	gluala[c]	1.34725	metabolite
Rv3758c	gluala[c]	2.36492	metabolite
Rv1239c	gluala[c]	4.0997	metabolite
Rv0143c	gluala[c]	2.26357	metabolite
Rv0092	gluala[c]	1.85294	metabolite
Rv0103c	gluala[c]	2.71534	metabolite
Rv1704c	gluala[c]	2.75966	metabolite
Rv2443	gluala[c]	3.75553	metabolite
Rv3331	gluala[c]	2.0963	metabolite
Rv2040c	gluala[c]	1.62712	metabolite
Rv1235	gluala[c]	2.41312	metabolite
Rv1238	gluala[c]	1.97517	metabolite
Rv2318	gluala[c]	2.6883	metabolite
Rv2316	gluala[c]	1.92909	metabolite
Rv2038c	gluala[c]	2.45734	metabolite
Rv1237	gluala[c]	2.31758	metabolite
Rv1236	gluala[c]	3.03488	metabolite
Rv2317	gluala[c]	2.17333	metabolite
Rv2039c	gluala[c]	2.83223	metabolite
Rv2041c	gluala[c]	3.06596	metabolite
Rv2832c	gluala[c]	2.52924	metabolite
Rv2833c	gluala[c]	2.69371	metabolite
Rv2835c	gluala[c]	2.73503	metabolite
Rv2834c	gluala[c]	2.14397	metabolite
Rv1281c	gluala[c]	2.67094	metabolite
Rv1282c	gluala[c]	2.34317	metabolite
Rv1280c	gluala[c]	2.3078	metabolite
Rv1283c	gluala[c]	2.34195	metabolite
Rv1029	gluala[c]	2.34311	metabolite
Rv1030	gluala[c]	2.72553	metabolite
Rv1031	gluala[c]	2.81451	metabolite
Rv2692	gluala[c]	1.73585	metabolite
Rv2691	gluala[c]	1.84316	metabolite
Rv0191	gluala[c]	4.63486	metabolite
Rv3236c	gluala[c]	1.42552	metabolite
Rv1737c	gluala[c]	1.7897	metabolite
Rv0261c	gluala[c]	1.86915	metabolite
Rv0267	gluala[c]	2.32109	metabolite
Rv2329c	gluala[c]	2.04844	metabolite
Rv2287	gluala[c]	2.20718	metabolite
Rv2920c	gluala[c]	2.58292	metabolite
Rv2936	gluala[c]	3.76555	metabolite
Rv2938	gluala[c]	4.25091	metabolite
Rv2937	gluala[c]	3.47046	metabolite
Rv2945c	gluala[c]	1.93036	metabolite
Rv2942	gluala[c]	3.17343	metabolite
Rv0545c	gluala[c]	1.93603	metabolite
Rv0930	gluala[c]	1.78221	metabolite
Rv2281	gluala[c]	1.71515	metabolite
Rv0933	gluala[c]	1.99436	metabolite
Rv0934	gluala[c]	1.61699	metabolite
Rv0932c	gluala[c]	2.20198	metabolite
Rv0936	gluala[c]	2.61864	metabolite
Rv0935	gluala[c]	1.86796	metabolite
Rv0928	gluala[c]	2.3713	metabolite
Rv0929	gluala[c]	1.73613	metabolite
Rv0820	gluala[c]	2.82004	metabolite
Rv1902c	gluala[c]	4.21583	metabolite
Rv1200	gluala[c]	2.61983	metabolite
Rv2397c	gluala[c]	2.41606	metabolite
Rv2398c	gluala[c]	2.22564	metabolite
Rv2399c	gluala[c]	2.37913	metabolite
Rv1739c	gluala[c]	2.4366	metabolite
Rv2400c	gluala[c]	2.4329	metabolite
Rv1672c	gluala[c]	3.23928	metabolite
Rv3737	gluala[c]	2.48522	metabolite
Rv0411c	gluala[c]	1.77994	metabolite
Rv0072	gluala[c]	2.66361	metabolite
Rv2564	gluala[c]	1.42789	metabolite
Rv0073	gluala[c]	2.4101	metabolite
Rv2856	gluala[c]	2.91783	metabolite
Rv0924c	gluala[c]	1.72453	metabolite
Rv3500c	gluala[c]	1.80768	metabolite
Rv3496c	gluala[c]	1.65571	metabolite
Rv3501c	gluala[c]	1.77502	metabolite
Rv3498c	gluala[c]	2.69507	metabolite
Rv3497c	gluala[c]	2.38272	metabolite
Rv3494c	gluala[c]	2.42553	metabolite
Rv3499c	gluala[c]	1.93674	metabolite
Rv3495c	gluala[c]	2.25662	metabolite
Rv1857	gluala[c]	2.20902	metabolite
Rv1859	gluala[c]	2.70609	metabolite
Rv1858	gluala[c]	2.20282	metabolite
Rv2060	gluala[c]	1.63488	metabolite
Rv2061c	gluala[c]	2.5861	metabolite
Rv2059	gluala[c]	1.94772	metabolite
Rv1819c	gluala[c]	1.81709	metabolite
Rv2357c	gluala[c]	3.95031	metabolite
Rv1689	gluala[c]	2.01409	metabolite
Rv2192c	gluala[c]	2.72466	metabolite
Rv1609	gluala[c]	2.12385	metabolite
Rv1885c	gluala[c]	1.45647	metabolite
Rv0948c	gluala[c]	1.78663	metabolite
Rv2540c	gluala[c]	4.15883	metabolite
Rv2178c	gluala[c]	2.40473	metabolite
Rv2537c	gluala[c]	1.96829	metabolite
Rv2538c	gluala[c]	2.35078	metabolite
Rv1611	gluala[c]	3.49489	metabolite
Rv3754	gluala[c]	4.26596	metabolite
Rv3838c	gluala[c]	2.45089	metabolite
Rv3227	gluala[c]	1.57956	metabolite
Rv2552c	gluala[c]	3.04058	metabolite
Rv2539c	gluala[c]	1.82317	metabolite
Rv1613	gluala[c]	1.64225	metabolite
Rv1612	gluala[c]	3.09091	metabolite
Rv0294	gluala[c]	1.87776	metabolite
Rv2747	gluala[c]	2.09232	metabolite
Rv2427c	gluala[c]	4.77366	metabolite
Rv2439c	gluala[c]	2.01385	metabolite
Rv2601	gluala[c]	3.15385	metabolite
Rv3002c	gluala[c]	2.46901	metabolite
Rv3003c	gluala[c]	1.93397	metabolite
Rv3470c	gluala[c]	2.15152	metabolite
Rv1820	gluala[c]	2.77288	metabolite
Rv3509c	gluala[c]	2.21397	metabolite
Rv0189c	gluala[c]	4.75908	metabolite
Rv2210c	gluala[c]	23.4371	metabolite
Rv2995c	gluala[c]	3.46089	metabolite
Rv2987c	gluala[c]	3.6618	metabolite
Rv2988c	gluala[c]	2.10301	metabolite
Rv3710	gluala[c]	1.74022	metabolite
Rv3001c	gluala[c]	2.26531	metabolite
Rv3701c	gluala[c]	1.64436	metabolite
Rv0413	gluala[c]	2.29413	metabolite
Rv1106c	gluala[c]	3.21058	metabolite
Rv3538	gluala[c]	2.22624	metabolite
Rv3567c	gluala[c]	3.57639	metabolite
Rv3570c	gluala[c]	4.06058	metabolite
Rv3502c	gluala[c]	2.39657	metabolite
Rv3569c	gluala[c]	2.41945	metabolite
Rv3409c	gluala[c]	2.02673	metabolite
Rv3568c	gluala[c]	1.88756	metabolite
Rv3551	gluala[c]	2.16229	metabolite
Rv3552	gluala[c]	2.52747	metabolite
Rv3571	gluala[c]	1.33963	metabolite
Rv3526	gluala[c]	2.28013	metabolite
Rv3541c	gluala[c]	3.4439	metabolite
Rv3518c	gluala[c]	1.64629	metabolite
Rv3545c	gluala[c]	2.37997	metabolite
Rv3540c	gluala[c]	2.19791	metabolite
Rv3537	gluala[c]	1.97462	metabolite
Rv3523	gluala[c]	1.95921	metabolite
Rv3522	gluala[c]	2.00583	metabolite
Rv3559c	gluala[c]	1.71853	metabolite
Rv2763c	gluala[c]	3.94084	metabolite
Rv3777	gluala[c]	3.12538	metabolite
Rv2589	kmeroacidcyc2AMP[c]	10.9521	metabolite
Rv2780	kmeroacidcyc2AMP[c]	11.0763	metabolite
Rv2531c	kmeroacidcyc2AMP[c]	12.85	metabolite
Rv1659	kmeroacidcyc2AMP[c]	12.0461	metabolite
Rv1658	kmeroacidcyc2AMP[c]	12.5237	metabolite
Rv1538c	kmeroacidcyc2AMP[c]	11.5505	metabolite
Rv2201	kmeroacidcyc2AMP[c]	12.1511	metabolite
Rv3601c	kmeroacidcyc2AMP[c]	11.6539	metabolite
Rv1595	kmeroacidcyc2AMP[c]	11.0635	metabolite
Rv0337c	kmeroacidcyc2AMP[c]	26.1804	metabolite
Rv3436c	kmeroacidcyc2AMP[c]	11.7729	metabolite
Rv1878	kmeroacidcyc2AMP[c]	11.1564	metabolite
Rv2222c	kmeroacidcyc2AMP[c]	11.6961	metabolite
Rv2860c	kmeroacidcyc2AMP[c]	12.944	metabolite
Rv2220	kmeroacidcyc2AMP[c]	9.29967	metabolite
Rv3704c	kmeroacidcyc2AMP[c]	12.509	metabolite
Rv3432c	kmeroacidcyc2AMP[c]	12.2986	metabolite
Rv2476c	kmeroacidcyc2AMP[c]	12.7176	metabolite
Rv1338	kmeroacidcyc2AMP[c]	16.2413	metabolite
Rv3858c	kmeroacidcyc2AMP[c]	11.0733	metabolite
Rv3859c	kmeroacidcyc2AMP[c]	12.6967	metabolite
Rv2855	kmeroacidcyc2AMP[c]	10.9155	metabolite
Rv2438c	kmeroacidcyc2AMP[c]	10.9368	metabolite
Rv0266c	kmeroacidcyc2AMP[c]	10.5104	metabolite
Rv1187	kmeroacidcyc2AMP[c]	9.17314	metabolite
Rv0234c	kmeroacidcyc2AMP[c]	11.8953	metabolite
Rv1731	kmeroacidcyc2AMP[c]	11.5539	metabolite
Rv1248c	kmeroacidcyc2AMP[c]	11.1329	metabolite
Rv3667	kmeroacidcyc2AMP[c]	12.5076	metabolite
Rv3332	kmeroacidcyc2AMP[c]	11.2622	metabolite
Rv1714	kmeroacidcyc2AMP[c]	12.5469	metabolite
Rv1928c	kmeroacidcyc2AMP[c]	10.2399	metabolite
Rv0620	kmeroacidcyc2AMP[c]	11.2389	metabolite
Rv0993	kmeroacidcyc2AMP[c]	11.7874	metabolite
Rv1213	kmeroacidcyc2AMP[c]	11.9472	metabolite
Rv3696c	kmeroacidcyc2AMP[c]	11.2999	metabolite
Rv2471	kmeroacidcyc2AMP[c]	11.594	metabolite
Rv0753c	kmeroacidcyc2AMP[c]	14.2221	metabolite
Rv0126	kmeroacidcyc2AMP[c]	11.5279	metabolite
Rv0417	kmeroacidcyc2AMP[c]	15.3128	metabolite
Rv1315	kmeroacidcyc2AMP[c]	11.5964	metabolite
Rv1018c	kmeroacidcyc2AMP[c]	14.1566	metabolite
Rv0482	kmeroacidcyc2AMP[c]	14.0821	metabolite
Rv0729	kmeroacidcyc2AMP[c]	10.851	metabolite
Rv3401	kmeroacidcyc2AMP[c]	10.9272	metabolite
Rv0751c	kmeroacidcyc2AMP[c]	10.6706	metabolite
Rv0648	kmeroacidcyc2AMP[c]	10.6848	metabolite
Rv3441c	kmeroacidcyc2AMP[c]	12.8089	metabolite
Rv1302	kmeroacidcyc2AMP[c]	13.0393	metabolite
Rv3792	kmeroacidcyc2AMP[c]	11.7689	metabolite
Rv2981c	kmeroacidcyc2AMP[c]	15.4465	metabolite
Rv3423c	kmeroacidcyc2AMP[c]	10.8161	metabolite
Rv3807c	kmeroacidcyc2AMP[c]	13.4184	metabolite
Rv3791	kmeroacidcyc2AMP[c]	12.9312	metabolite
Rv3790	kmeroacidcyc2AMP[c]	12.1761	metabolite
Rv3806c	kmeroacidcyc2AMP[c]	11.7102	metabolite
Rv0334	kmeroacidcyc2AMP[c]	12.2066	metabolite
Rv3808c	kmeroacidcyc2AMP[c]	13.1221	metabolite
Rv3782	kmeroacidcyc2AMP[c]	11.914	metabolite
Rv3265c	kmeroacidcyc2AMP[c]	13.2179	metabolite
Rv1525	kmeroacidcyc2AMP[c]	14.2957	metabolite
Rv3465	kmeroacidcyc2AMP[c]	12.1818	metabolite
Rv3266c	kmeroacidcyc2AMP[c]	13.736	metabolite
Rv3464	kmeroacidcyc2AMP[c]	13.6792	metabolite
Rv3468c	kmeroacidcyc2AMP[c]	11.7377	metabolite
Rv3784	kmeroacidcyc2AMP[c]	11.8275	metabolite
Rv3809c	kmeroacidcyc2AMP[c]	14.1395	metabolite
Rv2174	kmeroacidcyc2AMP[c]	12.1207	metabolite
Rv1635c	kmeroacidcyc2AMP[c]	11.6367	metabolite
Rv2181	kmeroacidcyc2AMP[c]	9.21585	metabolite
Rv3795	kmeroacidcyc2AMP[c]	11.6726	metabolite
Rv3794	kmeroacidcyc2AMP[c]	11.7279	metabolite
Rv3793	kmeroacidcyc2AMP[c]	12.0837	metabolite
Rv3805c	kmeroacidcyc2AMP[c]	12.5102	metabolite
Rv2673	kmeroacidcyc2AMP[c]	12.3016	metabolite
Rv1654	kmeroacidcyc2AMP[c]	12.4758	metabolite
Rv1655	kmeroacidcyc2AMP[c]	13.7739	metabolite
Rv1652	kmeroacidcyc2AMP[c]	11.7456	metabolite
Rv1001	kmeroacidcyc2AMP[c]	11.5027	metabolite
Rv1656	kmeroacidcyc2AMP[c]	11.879	metabolite
Rv2321c	kmeroacidcyc2AMP[c]	11.0376	metabolite
Rv2322c	kmeroacidcyc2AMP[c]	11.8753	metabolite
Rv1653	kmeroacidcyc2AMP[c]	13.4736	metabolite
Rv0500	kmeroacidcyc2AMP[c]	13.1821	metabolite
Rv1188	kmeroacidcyc2AMP[c]	10.2881	metabolite
Rv0975c	kmeroacidcyc2AMP[c]	12.3202	metabolite
Rv1934c	kmeroacidcyc2AMP[c]	12.8894	metabolite
Rv0456c	kmeroacidcyc2AMP[c]	11.6583	metabolite
Rv3543c	kmeroacidcyc2AMP[c]	10.2449	metabolite
Rv3573c	kmeroacidcyc2AMP[c]	12.0925	metabolite
Rv3039c	kmeroacidcyc2AMP[c]	10.6539	metabolite
Rv1935c	kmeroacidcyc2AMP[c]	13.4411	metabolite
Rv0400c	kmeroacidcyc2AMP[c]	11.3477	metabolite
Rv1142c	kmeroacidcyc2AMP[c]	10.7674	metabolite
Rv2500c	kmeroacidcyc2AMP[c]	12.143	metabolite
Rv1071c	kmeroacidcyc2AMP[c]	11.5259	metabolite
Rv0131c	kmeroacidcyc2AMP[c]	9.31332	metabolite
Rv1141c	kmeroacidcyc2AMP[c]	10.7595	metabolite
Rv3061c	kmeroacidcyc2AMP[c]	11.8255	metabolite
Rv0222	kmeroacidcyc2AMP[c]	10.8151	metabolite
Rv3562	kmeroacidcyc2AMP[c]	13.7867	metabolite
Rv0672	kmeroacidcyc2AMP[c]	12.1714	metabolite
Rv3516	kmeroacidcyc2AMP[c]	12.7645	metabolite
Rv0873	kmeroacidcyc2AMP[c]	12.2099	metabolite
Rv2486	kmeroacidcyc2AMP[c]	11.7985	metabolite
Rv0271c	kmeroacidcyc2AMP[c]	11.6348	metabolite
Rv3563	kmeroacidcyc2AMP[c]	11.6165	metabolite
Rv3761c	kmeroacidcyc2AMP[c]	10.8768	metabolite
Rv1070c	kmeroacidcyc2AMP[c]	11.0697	metabolite
Rv3774	kmeroacidcyc2AMP[c]	13.8935	metabolite
Rv3374	kmeroacidcyc2AMP[c]	10.947	metabolite
Rv2789c	kmeroacidcyc2AMP[c]	10.9185	metabolite
Rv0859	kmeroacidcyc2AMP[c]	14.9465	metabolite
Rv3504	kmeroacidcyc2AMP[c]	10.1939	metabolite
Rv3550	kmeroacidcyc2AMP[c]	11.8758	metabolite
Rv0215c	kmeroacidcyc2AMP[c]	12.1961	metabolite
Rv1679	kmeroacidcyc2AMP[c]	11.7815	metabolite
Rv1715	kmeroacidcyc2AMP[c]	12.6374	metabolite
Rv3564	kmeroacidcyc2AMP[c]	11.1018	metabolite
Rv3560c	kmeroacidcyc2AMP[c]	11.4355	metabolite
Rv2724c	kmeroacidcyc2AMP[c]	10.5138	metabolite
Rv2831	kmeroacidcyc2AMP[c]	11.0954	metabolite
Rv0752c	kmeroacidcyc2AMP[c]	10.794	metabolite
Rv0971c	kmeroacidcyc2AMP[c]	11.5155	metabolite
Rv0972c	kmeroacidcyc2AMP[c]	11.9863	metabolite
Rv3274c	kmeroacidcyc2AMP[c]	11.7316	metabolite
Rv0154c	kmeroacidcyc2AMP[c]	12.6125	metabolite
Rv3546	kmeroacidcyc2AMP[c]	10.6778	metabolite
Rv1074c	kmeroacidcyc2AMP[c]	10.9404	metabolite
Rv0468	kmeroacidcyc2AMP[c]	12.9762	metabolite
Rv3140	kmeroacidcyc2AMP[c]	13.3933	metabolite
Rv0675	kmeroacidcyc2AMP[c]	11.2058	metabolite
Rv3141	kmeroacidcyc2AMP[c]	10.4579	metabolite
Rv0244c	kmeroacidcyc2AMP[c]	12.4162	metabolite
Rv3797	kmeroacidcyc2AMP[c]	11.0369	metabolite
Rv0905	kmeroacidcyc2AMP[c]	10.8081	metabolite
Rv1346	kmeroacidcyc2AMP[c]	12.8569	metabolite
Rv0231	kmeroacidcyc2AMP[c]	12.1617	metabolite
Rv1933c	kmeroacidcyc2AMP[c]	11.2402	metabolite
Rv1472	kmeroacidcyc2AMP[c]	10.8442	metabolite
Rv2679	kmeroacidcyc2AMP[c]	12.8481	metabolite
Rv0632c	kmeroacidcyc2AMP[c]	10.992	metabolite
Rv3556c	kmeroacidcyc2AMP[c]	11.9186	metabolite
Rv3505	kmeroacidcyc2AMP[c]	10.9014	metabolite
Rv1912c	kmeroacidcyc2AMP[c]	9.6435	metabolite
Rv3373	kmeroacidcyc2AMP[c]	12.9624	metabolite
Rv0243	kmeroacidcyc2AMP[c]	10.8975	metabolite
Rv3139	kmeroacidcyc2AMP[c]	10.7547	metabolite
Rv1467c	kmeroacidcyc2AMP[c]	10.5892	metabolite
Rv1323	kmeroacidcyc2AMP[c]	13.054	metabolite
Rv0673	kmeroacidcyc2AMP[c]	9.84079	metabolite
Rv3544c	kmeroacidcyc2AMP[c]	12.1819	metabolite
Rv0374c	kmeroacidcyc2AMP[c]	10.6079	metabolite
Rv0375c	kmeroacidcyc2AMP[c]	13.5565	metabolite
Rv0373c	kmeroacidcyc2AMP[c]	12.8646	metabolite
Rv1475c	kmeroacidcyc2AMP[c]	44.3676	metabolite
Rv2215	kmeroacidcyc2AMP[c]	11.5881	metabolite
Rv3075c	kmeroacidcyc2AMP[c]	9.55136	metabolite
Rv2498c	kmeroacidcyc2AMP[c]	10.7514	metabolite
Rv0896	kmeroacidcyc2AMP[c]	10.0081	metabolite
Rv0889c	kmeroacidcyc2AMP[c]	10.8596	metabolite
Rv3317	kmeroacidcyc2AMP[c]	12.3876	metabolite
Rv3319	kmeroacidcyc2AMP[c]	10.9934	metabolite
Rv1555	kmeroacidcyc2AMP[c]	11.1397	metabolite
Rv1554	kmeroacidcyc2AMP[c]	11.5892	metabolite
Rv3316	kmeroacidcyc2AMP[c]	10.6568	metabolite
Rv3318	kmeroacidcyc2AMP[c]	10.4262	metabolite
Rv1552	kmeroacidcyc2AMP[c]	14.3893	metabolite
Rv1553	kmeroacidcyc2AMP[c]	11.7812	metabolite
Rv0247c	kmeroacidcyc2AMP[c]	55.2856	metabolite
Rv0248c	kmeroacidcyc2AMP[c]	48.8189	metabolite
Rv1098c	kmeroacidcyc2AMP[c]	43.4964	metabolite
Rv3303c	kmeroacidcyc2AMP[c]	12.0035	metabolite
Rv3339c	kmeroacidcyc2AMP[c]	10.3403	metabolite
Rv0066c	kmeroacidcyc2AMP[c]	11.0383	metabolite
Rv1240	kmeroacidcyc2AMP[c]	32.4778	metabolite
Rv0555	kmeroacidcyc2AMP[c]	12.2283	metabolite
Rv2967c	kmeroacidcyc2AMP[c]	11.3522	metabolite
Rv0462	kmeroacidcyc2AMP[c]	11.9416	metabolite
Rv0843	kmeroacidcyc2AMP[c]	10.6721	metabolite
Rv0211	kmeroacidcyc2AMP[c]	10.5277	metabolite
Rv0249c	kmeroacidcyc2AMP[c]	55.4885	metabolite
Rv0952	kmeroacidcyc2AMP[c]	30.3436	metabolite
Rv0951	kmeroacidcyc2AMP[c]	34.2361	metabolite
Rv2455c	kmeroacidcyc2AMP[c]	12.8544	metabolite
Rv2454c	kmeroacidcyc2AMP[c]	12.8318	metabolite
Rv3592	kmeroacidcyc2AMP[c]	10.601	metabolite
Rv0254c	kmeroacidcyc2AMP[c]	13.0977	metabolite
Rv2236c	kmeroacidcyc2AMP[c]	11.445	metabolite
Rv0255c	kmeroacidcyc2AMP[c]	12.1694	metabolite
Rv2208	kmeroacidcyc2AMP[c]	10.4175	metabolite
Rv0423c	kmeroacidcyc2AMP[c]	11.1313	metabolite
Rv1568	kmeroacidcyc2AMP[c]	10.7359	metabolite
Rv1569	kmeroacidcyc2AMP[c]	10.9325	metabolite
Rv0032	kmeroacidcyc2AMP[c]	13.226	metabolite
Rv3279c	kmeroacidcyc2AMP[c]	12.5532	metabolite
Rv1589	kmeroacidcyc2AMP[c]	9.95101	metabolite
Rv2849c	kmeroacidcyc2AMP[c]	11.5824	metabolite
Rv2062c	kmeroacidcyc2AMP[c]	11.1245	metabolite
Rv2070c	kmeroacidcyc2AMP[c]	11.4744	metabolite
Rv2388c	kmeroacidcyc2AMP[c]	17.0034	metabolite
Rv1940	kmeroacidcyc2AMP[c]	11.879	metabolite
Rv1570	kmeroacidcyc2AMP[c]	12.6565	metabolite
Rv0534c	kmeroacidcyc2AMP[c]	12.1536	metabolite
Rv2173	kmeroacidcyc2AMP[c]	11.9307	metabolite
Rv3398c	kmeroacidcyc2AMP[c]	11.6652	metabolite
Rv3383c	kmeroacidcyc2AMP[c]	11.4707	metabolite
Rv1110	kmeroacidcyc2AMP[c]	8.68163	metabolite
Rv1485	kmeroacidcyc2AMP[c]	17.0205	metabolite
Rv2211c	kmeroacidcyc2AMP[c]	11.2142	metabolite
Rv0992c	kmeroacidcyc2AMP[c]	10.4787	metabolite
Rv0524	kmeroacidcyc2AMP[c]	15.09	metabolite
Rv1415	kmeroacidcyc2AMP[c]	12.4183	metabolite
Rv0510	kmeroacidcyc2AMP[c]	15.6098	metabolite
Rv0422c	kmeroacidcyc2AMP[c]	12.4327	metabolite
Rv2850c	kmeroacidcyc2AMP[c]	9.96617	metabolite
Rv0958	kmeroacidcyc2AMP[c]	12.639	metabolite
Rv0156	kmeroacidcyc2AMP[c]	11.2556	metabolite
Rv0155	kmeroacidcyc2AMP[c]	12.0384	metabolite
Rv2713	kmeroacidcyc2AMP[c]	11.7919	metabolite
Rv0157	kmeroacidcyc2AMP[c]	10.4605	metabolite
Rv1162	kmeroacidcyc2AMP[c]	12.2087	metabolite
Rv1164	kmeroacidcyc2AMP[c]	12.4436	metabolite
Rv1163	kmeroacidcyc2AMP[c]	11.1965	metabolite
Rv1736c	kmeroacidcyc2AMP[c]	11.7721	metabolite
Rv1161	kmeroacidcyc2AMP[c]	11.0232	metabolite
Rv0548c	kmeroacidcyc2AMP[c]	12.4545	metabolite
Rv0252	kmeroacidcyc2AMP[c]	10.3472	metabolite
Rv0253	kmeroacidcyc2AMP[c]	11.5264	metabolite
Rv2071c	kmeroacidcyc2AMP[c]	10.7414	metabolite
Rv2066	kmeroacidcyc2AMP[c]	14.3477	metabolite
Rv2072c	kmeroacidcyc2AMP[c]	11.9058	metabolite
Rv2065	kmeroacidcyc2AMP[c]	10.4267	metabolite
Rv1092c	kmeroacidcyc2AMP[c]	13.5866	metabolite
Rv0512	kmeroacidcyc2AMP[c]	14.1617	metabolite
Rv1391	kmeroacidcyc2AMP[c]	11.9674	metabolite
Rv2677c	kmeroacidcyc2AMP[c]	13.5874	metabolite
Rv2607	kmeroacidcyc2AMP[c]	10.6898	metabolite
Rv2064	kmeroacidcyc2AMP[c]	12.6167	metabolite
Rv2848c	kmeroacidcyc2AMP[c]	12.2112	metabolite
Rv2228c	kmeroacidcyc2AMP[c]	11.841	metabolite
Rv3113	kmeroacidcyc2AMP[c]	9.05502	metabolite
Rv2847c	kmeroacidcyc2AMP[c]	13.2949	metabolite
Rv2393	kmeroacidcyc2AMP[c]	9.53461	metabolite
Rv0432	kmeroacidcyc2AMP[c]	12.355	metabolite
Rv3846	kmeroacidcyc2AMP[c]	11.0996	metabolite
Rv0542c	kmeroacidcyc2AMP[c]	11.4051	metabolite
Rv0553	kmeroacidcyc2AMP[c]	13.5898	metabolite
Rv2136c	kmeroacidcyc2AMP[c]	11.9941	metabolite
Rv0511	kmeroacidcyc2AMP[c]	11.5148	metabolite
Rv2678c	kmeroacidcyc2AMP[c]	15.0538	metabolite
Rv2604c	kmeroacidcyc2AMP[c]	12.3252	metabolite
Rv2606c	kmeroacidcyc2AMP[c]	10.5593	metabolite
Rv1173	kmeroacidcyc2AMP[c]	11.6833	metabolite
Rv3261	kmeroacidcyc2AMP[c]	9.05774	metabolite
Rv3262	kmeroacidcyc2AMP[c]	12.0722	metabolite
Rv3116	kmeroacidcyc2AMP[c]	11.3707	metabolite
Rv3109	kmeroacidcyc2AMP[c]	12.652	metabolite
Rv0869c	kmeroacidcyc2AMP[c]	11.82	metabolite
Rv3111	kmeroacidcyc2AMP[c]	12.1612	metabolite
Rv1464	kmeroacidcyc2AMP[c]	11.7272	metabolite
Rv3025c	kmeroacidcyc2AMP[c]	10.6531	metabolite
Rv0438c	kmeroacidcyc2AMP[c]	11.3559	metabolite
Rv0994	kmeroacidcyc2AMP[c]	13.1979	metabolite
Rv0865	kmeroacidcyc2AMP[c]	10.4551	metabolite
Rv2453c	kmeroacidcyc2AMP[c]	11.3558	metabolite
Rv3119	kmeroacidcyc2AMP[c]	12.0223	metabolite
Rv3322c	kmeroacidcyc2AMP[c]	11.5038	metabolite
Rv0866	kmeroacidcyc2AMP[c]	10.9372	metabolite
Rv3206c	kmeroacidcyc2AMP[c]	11.1316	metabolite
Rv2231c	kmeroacidcyc2AMP[c]	11.037	metabolite
Rv0206c	kmeroacidcyc2AMP[c]	11.0584	metabolite
Rv0202c	kmeroacidcyc2AMP[c]	12.9592	metabolite
Rv0203	kmeroacidcyc2AMP[c]	11.893	metabolite
Rv1451	kmeroacidcyc2AMP[c]	12.0067	metabolite
Rv1622c	kmeroacidcyc2AMP[c]	50.4889	metabolite
Rv2200c	kmeroacidcyc2AMP[c]	11.4936	metabolite
Rv3028c	kmeroacidcyc2AMP[c]	9.6124	metabolite
Rv3043c	kmeroacidcyc2AMP[c]	13.2855	metabolite
Rv2194	kmeroacidcyc2AMP[c]	11.0376	metabolite
Rv2193	kmeroacidcyc2AMP[c]	11.5748	metabolite
Rv3029c	kmeroacidcyc2AMP[c]	11.1947	metabolite
Rv2195	kmeroacidcyc2AMP[c]	12.367	metabolite
Rv1456c	kmeroacidcyc2AMP[c]	9.76506	metabolite
Rv2196	kmeroacidcyc2AMP[c]	11.3673	metabolite
Rv1623c	kmeroacidcyc2AMP[c]	52.1873	metabolite
Rv3106	kmeroacidcyc2AMP[c]	10.1591	metabolite
Rv0886	kmeroacidcyc2AMP[c]	12.5975	metabolite
Rv3248c	kmeroacidcyc2AMP[c]	13.728	metabolite
Rv0091	kmeroacidcyc2AMP[c]	12.0013	metabolite
Rv3283	kmeroacidcyc2AMP[c]	10.6587	metabolite
Rv2291	kmeroacidcyc2AMP[c]	10.4635	metabolite
Rv0815c	kmeroacidcyc2AMP[c]	11.4165	metabolite
Rv3117	kmeroacidcyc2AMP[c]	10.2141	metabolite
Rv0390	kmeroacidcyc2AMP[c]	10.3394	metabolite
Rv1336	kmeroacidcyc2AMP[c]	12.4471	metabolite
Rv2334	kmeroacidcyc2AMP[c]	11.2717	metabolite
Rv2294	kmeroacidcyc2AMP[c]	10.1587	metabolite
Rv0075	kmeroacidcyc2AMP[c]	10.7441	metabolite
Rv1077	kmeroacidcyc2AMP[c]	11.2946	metabolite
Rv2458	kmeroacidcyc2AMP[c]	12.1029	metabolite
Rv3341	kmeroacidcyc2AMP[c]	11.1211	metabolite
Rv1392	kmeroacidcyc2AMP[c]	13.2671	metabolite
Rv2124c	kmeroacidcyc2AMP[c]	11.6693	metabolite
Rv1133c	kmeroacidcyc2AMP[c]	13.0923	metabolite
Rv2335	kmeroacidcyc2AMP[c]	11.3296	metabolite
Rv0069c	kmeroacidcyc2AMP[c]	12.3099	metabolite
Rv1079	kmeroacidcyc2AMP[c]	12.962	metabolite
Rv1559	kmeroacidcyc2AMP[c]	11.7445	metabolite
Rv3340	kmeroacidcyc2AMP[c]	11.8253	metabolite
Rv0848	kmeroacidcyc2AMP[c]	9.81972	metabolite
Rv0391	kmeroacidcyc2AMP[c]	12.1123	metabolite
Rv1334	kmeroacidcyc2AMP[c]	10.6773	metabolite
Rv0535	kmeroacidcyc2AMP[c]	11.1543	metabolite
Rv3176c	kmeroacidcyc2AMP[c]	10.5004	metabolite
Rv2740	kmeroacidcyc2AMP[c]	11.6066	metabolite
Rv1124	kmeroacidcyc2AMP[c]	10.4745	metabolite
Rv1938	kmeroacidcyc2AMP[c]	12.3027	metabolite
Rv3670	kmeroacidcyc2AMP[c]	12.6274	metabolite
Rv0134	kmeroacidcyc2AMP[c]	10.9075	metabolite
Rv3617	kmeroacidcyc2AMP[c]	10.5804	metabolite
Rv3703c	kmeroacidcyc2AMP[c]	13.3221	metabolite
Rv3702c	kmeroacidcyc2AMP[c]	13.1883	metabolite
Rv3700c	kmeroacidcyc2AMP[c]	12.2837	metabolite
Rv3480c	kmeroacidcyc2AMP[c]	12.657	metabolite
Rv3088	kmeroacidcyc2AMP[c]	12.3448	metabolite
Rv3233c	kmeroacidcyc2AMP[c]	11.4395	metabolite
Rv3130c	kmeroacidcyc2AMP[c]	11.9991	metabolite
Rv2285	kmeroacidcyc2AMP[c]	11.1776	metabolite
Rv3234c	kmeroacidcyc2AMP[c]	11.4488	metabolite
Rv3371	kmeroacidcyc2AMP[c]	12.1873	metabolite
Rv2484c	kmeroacidcyc2AMP[c]	11.054	metabolite
Rv1425	kmeroacidcyc2AMP[c]	11.2185	metabolite
Rv3734c	kmeroacidcyc2AMP[c]	10.4269	metabolite
Rv3740c	kmeroacidcyc2AMP[c]	11.4275	metabolite
Rv1760	kmeroacidcyc2AMP[c]	10.1363	metabolite
Rv0895	kmeroacidcyc2AMP[c]	9.92157	metabolite
Rv0221	kmeroacidcyc2AMP[c]	12.7968	metabolite
Rv3087	kmeroacidcyc2AMP[c]	10.5138	metabolite
Rv3285	kmeroacidcyc2AMP[c]	41.1824	metabolite
Rv3280	kmeroacidcyc2AMP[c]	12.2027	metabolite
Rv3799c	kmeroacidcyc2AMP[c]	12.6446	metabolite
Rv3229c	kmeroacidcyc2AMP[c]	11.6432	metabolite
Rv1094	kmeroacidcyc2AMP[c]	11.3707	metabolite
Rv0824c	kmeroacidcyc2AMP[c]	10.5377	metabolite
Rv1618	kmeroacidcyc2AMP[c]	13.0087	metabolite
Rv0098	kmeroacidcyc2AMP[c]	10.6555	metabolite
Rv2605c	kmeroacidcyc2AMP[c]	11.2705	metabolite
Rv2187	kmeroacidcyc2AMP[c]	10.7786	metabolite
Rv1206	kmeroacidcyc2AMP[c]	11.6698	metabolite
Rv1750c	kmeroacidcyc2AMP[c]	10.263	metabolite
Rv0852	kmeroacidcyc2AMP[c]	11.6657	metabolite
Rv1058	kmeroacidcyc2AMP[c]	11.9461	metabolite
Rv2950c	kmeroacidcyc2AMP[c]	10.6203	metabolite
Rv0166	kmeroacidcyc2AMP[c]	11.6858	metabolite
Rv1550	kmeroacidcyc2AMP[c]	10.5031	metabolite
Rv1193	kmeroacidcyc2AMP[c]	12.1869	metabolite
Rv2590	kmeroacidcyc2AMP[c]	11.7231	metabolite
Rv2941	kmeroacidcyc2AMP[c]	11.4253	metabolite
Rv0270	kmeroacidcyc2AMP[c]	11.4387	metabolite
Rv1185c	kmeroacidcyc2AMP[c]	8.11992	metabolite
Rv3506	kmeroacidcyc2AMP[c]	9.53709	metabolite
Rv0551c	kmeroacidcyc2AMP[c]	10.9679	metabolite
Rv3515c	kmeroacidcyc2AMP[c]	13.3834	metabolite
Rv1521	kmeroacidcyc2AMP[c]	11.6086	metabolite
Rv1529	kmeroacidcyc2AMP[c]	12.2362	metabolite
Rv0119	kmeroacidcyc2AMP[c]	10.1886	metabolite
Rv0099	kmeroacidcyc2AMP[c]	11.972	metabolite
Rv3561	kmeroacidcyc2AMP[c]	11.0595	metabolite
Rv1427c	kmeroacidcyc2AMP[c]	13.0951	metabolite
Rv0404	kmeroacidcyc2AMP[c]	11.3053	metabolite
Rv3801c	kmeroacidcyc2AMP[c]	10.4746	metabolite
Rv2930	kmeroacidcyc2AMP[c]	10.0926	metabolite
Rv0035	kmeroacidcyc2AMP[c]	11.7251	metabolite
Rv3513c	kmeroacidcyc2AMP[c]	12.004	metabolite
Rv1925	kmeroacidcyc2AMP[c]	11.1634	metabolite
Rv1549	kmeroacidcyc2AMP[c]	11.6918	metabolite
Rv2505c	kmeroacidcyc2AMP[c]	11.3531	metabolite
Rv0214	kmeroacidcyc2AMP[c]	10.1706	metabolite
Rv2948c	kmeroacidcyc2AMP[c]	10.0236	metabolite
Rv3826	kmeroacidcyc2AMP[c]	10.1009	metabolite
Rv3089	kmeroacidcyc2AMP[c]	10.8976	metabolite
Rv0860	kmeroacidcyc2AMP[c]	14.1256	metabolite
Rv1144	kmeroacidcyc2AMP[c]	12.518	metabolite
Rv2947c	kmeroacidcyc2AMP[c]	33.1196	metabolite
Rv1484	kmeroacidcyc2AMP[c]	35.7182	metabolite
Rv1350	kmeroacidcyc2AMP[c]	32.6605	metabolite
Rv2524c	kmeroacidcyc2AMP[c]	33.7948	metabolite
Rv0533c	kmeroacidcyc2AMP[c]	11.9806	metabolite
Rv1662	kmeroacidcyc2AMP[c]	11.2418	metabolite
Rv1663	kmeroacidcyc2AMP[c]	11.4106	metabolite
Rv2940c	kmeroacidcyc2AMP[c]	12.4268	metabolite
Rv2610c	kmeroacidcyc2AMP[c]	13.2996	metabolite
Rv1500	kmeroacidcyc2AMP[c]	14.0963	metabolite
Rv2188c	kmeroacidcyc2AMP[c]	12.216	metabolite
Rv1159	kmeroacidcyc2AMP[c]	11.7607	metabolite
Rv0183	kmeroacidcyc2AMP[c]	11.5271	metabolite
Rv2611c	kmeroacidcyc2AMP[c]	14.1232	metabolite
Rv3281	kmeroacidcyc2AMP[c]	13.6279	metabolite
Rv2247	kmeroacidcyc2AMP[c]	28.6957	metabolite
Rv2243	kmeroacidcyc2AMP[c]	11.9627	metabolite
Rv1143	kmeroacidcyc2AMP[c]	10.5343	metabolite
Rv0855	kmeroacidcyc2AMP[c]	9.40419	metabolite
Rv1322A	kmeroacidcyc2AMP[c]	10.8587	metabolite
Rv1493	kmeroacidcyc2AMP[c]	10.0074	metabolite
Rv1492	kmeroacidcyc2AMP[c]	11.4743	metabolite
Rv2503c	kmeroacidcyc2AMP[c]	11.2706	metabolite
Rv2504c	kmeroacidcyc2AMP[c]	11.4932	metabolite
Rv1755c	kmeroacidcyc2AMP[c]	10.4171	metabolite
Rv0812	kmeroacidcyc2AMP[c]	11.9758	metabolite
Rv1005c	kmeroacidcyc2AMP[c]	12.1801	metabolite
Rv0013	kmeroacidcyc2AMP[c]	14.7773	metabolite
Rv2447c	kmeroacidcyc2AMP[c]	14.3048	metabolite
Rv3607c	kmeroacidcyc2AMP[c]	13.8809	metabolite
Rv3608c	kmeroacidcyc2AMP[c]	10.5745	metabolite
Rv1207	kmeroacidcyc2AMP[c]	11.5027	metabolite
Rv2964	kmeroacidcyc2AMP[c]	12.074	metabolite
Rv1826	kmeroacidcyc2AMP[c]	11.9641	metabolite
Rv3609c	kmeroacidcyc2AMP[c]	13.3913	metabolite
Rv3606c	kmeroacidcyc2AMP[c]	12.5841	metabolite
Rv3356c	kmeroacidcyc2AMP[c]	15.7281	metabolite
Rv0727c	kmeroacidcyc2AMP[c]	10.7027	metabolite
Rv1512	kmeroacidcyc2AMP[c]	13.0122	metabolite
Rv0112	kmeroacidcyc2AMP[c]	10.9312	metabolite
Rv1511	kmeroacidcyc2AMP[c]	11.9995	metabolite
Rv3264c	kmeroacidcyc2AMP[c]	10.919	metabolite
Rv3255c	kmeroacidcyc2AMP[c]	11.0329	metabolite
Rv3257c	kmeroacidcyc2AMP[c]	12.5591	metabolite
Rv3308	kmeroacidcyc2AMP[c]	10.9562	metabolite
Rv2858c	kmeroacidcyc2AMP[c]	11.0638	metabolite
Rv0458	kmeroacidcyc2AMP[c]	11.6646	metabolite
Rv3045	kmeroacidcyc2AMP[c]	11.3863	metabolite
Rv2483c	kmeroacidcyc2AMP[c]	11.1665	metabolite
Rv2182c	kmeroacidcyc2AMP[c]	11.6457	metabolite
Rv2289	kmeroacidcyc2AMP[c]	10.8796	metabolite
Rv2612c	kmeroacidcyc2AMP[c]	11.5832	metabolite
Rv1822	kmeroacidcyc2AMP[c]	11.7382	metabolite
Rv0499	kmeroacidcyc2AMP[c]	10.225	metabolite
Rv2252	kmeroacidcyc2AMP[c]	11.4207	metabolite
Rv2881c	kmeroacidcyc2AMP[c]	14.313	metabolite
Rv1551	kmeroacidcyc2AMP[c]	10.1631	metabolite
Rv2482c	kmeroacidcyc2AMP[c]	11.918	metabolite
Rv3842c	kmeroacidcyc2AMP[c]	9.71725	metabolite
Rv2277c	kmeroacidcyc2AMP[c]	10.675	metabolite
Rv0317c	kmeroacidcyc2AMP[c]	11.6192	metabolite
Rv2746c	kmeroacidcyc2AMP[c]	12.4822	metabolite
Rv0437c	kmeroacidcyc2AMP[c]	10.9222	metabolite
Rv0436c	kmeroacidcyc2AMP[c]	12.2074	metabolite
Rv2249c	kmeroacidcyc2AMP[c]	9.76834	metabolite
Rv3302c	kmeroacidcyc2AMP[c]	11.4536	metabolite
Rv0564c	kmeroacidcyc2AMP[c]	10.6515	metabolite
Rv2982c	kmeroacidcyc2AMP[c]	10.7983	metabolite
Rv1692	kmeroacidcyc2AMP[c]	12.98	metabolite
Rv2284	kmeroacidcyc2AMP[c]	9.26085	metabolite
Rv1105	kmeroacidcyc2AMP[c]	12.1673	metabolite
Rv1900c	kmeroacidcyc2AMP[c]	10.6431	metabolite
Rv1426c	kmeroacidcyc2AMP[c]	11.8319	metabolite
Rv1400c	kmeroacidcyc2AMP[c]	11.7862	metabolite
Rv2349c	kmeroacidcyc2AMP[c]	10.8431	metabolite
Rv3487c	kmeroacidcyc2AMP[c]	12.8243	metabolite
Rv3084	kmeroacidcyc2AMP[c]	10.6079	metabolite
Rv2045c	kmeroacidcyc2AMP[c]	11.5994	metabolite
Rv0646c	kmeroacidcyc2AMP[c]	9.30348	metabolite
Rv1076	kmeroacidcyc2AMP[c]	11.3426	metabolite
Rv2385	kmeroacidcyc2AMP[c]	11.9508	metabolite
Rv1923	kmeroacidcyc2AMP[c]	12.6506	metabolite
Rv0217c	kmeroacidcyc2AMP[c]	12.3551	metabolite
Rv1497	kmeroacidcyc2AMP[c]	10.8003	metabolite
Rv2350c	kmeroacidcyc2AMP[c]	12.0781	metabolite
Rv2463	kmeroacidcyc2AMP[c]	13.0175	metabolite
Rv0220	kmeroacidcyc2AMP[c]	13.7875	metabolite
Rv3775	kmeroacidcyc2AMP[c]	9.96224	metabolite
Rv1399c	kmeroacidcyc2AMP[c]	12.4774	metabolite
Rv2970c	kmeroacidcyc2AMP[c]	9.67147	metabolite
Rv2485c	kmeroacidcyc2AMP[c]	9.64441	metabolite
Rv1104	kmeroacidcyc2AMP[c]	12.5297	metabolite
Rv3203	kmeroacidcyc2AMP[c]	12.1183	metabolite
Rv2351c	kmeroacidcyc2AMP[c]	10.1722	metabolite
Rv3817	kmeroacidcyc2AMP[c]	10.7073	metabolite
Rv0147	kmeroacidcyc2AMP[c]	12.4058	metabolite
Rv3293	kmeroacidcyc2AMP[c]	12.2657	metabolite
Rv0768	kmeroacidcyc2AMP[c]	10.1301	metabolite
Rv3708c	kmeroacidcyc2AMP[c]	14.4859	metabolite
Rv3709c	kmeroacidcyc2AMP[c]	14.018	metabolite
Rv1023	kmeroacidcyc2AMP[c]	11.1598	metabolite
Rv0363c	kmeroacidcyc2AMP[c]	14.7806	metabolite
Rv2131c	kmeroacidcyc2AMP[c]	12.1776	metabolite
Rv1099c	kmeroacidcyc2AMP[c]	10.0045	metabolite
Rv1436	kmeroacidcyc2AMP[c]	11.0014	metabolite
Rv1832	kmeroacidcyc2AMP[c]	13.5173	metabolite
Rv1093	kmeroacidcyc2AMP[c]	10.6938	metabolite
Rv0070c	kmeroacidcyc2AMP[c]	11.3408	metabolite
Rv2205c	kmeroacidcyc2AMP[c]	13.1237	metabolite
Rv2702	kmeroacidcyc2AMP[c]	12.0167	metabolite
Rv0650	kmeroacidcyc2AMP[c]	10.4381	metabolite
Rv1294	kmeroacidcyc2AMP[c]	13.5186	metabolite
Rv1296	kmeroacidcyc2AMP[c]	11.9588	metabolite
Rv0694	kmeroacidcyc2AMP[c]	12.3268	metabolite
Rv2241	kmeroacidcyc2AMP[c]	12.1269	metabolite
Rv2495c	kmeroacidcyc2AMP[c]	12.7541	metabolite
Rv2029c	kmeroacidcyc2AMP[c]	11.2549	metabolite
Rv3010c	kmeroacidcyc2AMP[c]	11.0763	metabolite
Rv2996c	kmeroacidcyc2AMP[c]	14.4116	metabolite
Rv0728c	kmeroacidcyc2AMP[c]	13.834	metabolite
Rv0946c	kmeroacidcyc2AMP[c]	12.3337	metabolite
Rv1437	kmeroacidcyc2AMP[c]	11.875	metabolite
Rv3214	kmeroacidcyc2AMP[c]	11.0784	metabolite
Rv0489	kmeroacidcyc2AMP[c]	12.0192	metabolite
Rv3400	kmeroacidcyc2AMP[c]	10.293	metabolite
Rv3068c	kmeroacidcyc2AMP[c]	12.2447	metabolite
Rv0884c	kmeroacidcyc2AMP[c]	14.155	metabolite
Rv0505c	kmeroacidcyc2AMP[c]	12.7454	metabolite
Rv0018c	kmeroacidcyc2AMP[c]	14.9161	metabolite
Rv3042c	kmeroacidcyc2AMP[c]	12.6506	metabolite
Rv1617	kmeroacidcyc2AMP[c]	10.8725	metabolite
Rv0853c	kmeroacidcyc2AMP[c]	11.2204	metabolite
Rv1295	kmeroacidcyc2AMP[c]	12.8691	metabolite
Rv1438	kmeroacidcyc2AMP[c]	10.2017	metabolite
Rv1530	kmeroacidcyc2AMP[c]	12.3165	metabolite
Rv0162c	kmeroacidcyc2AMP[c]	11.3755	metabolite
Rv3086	kmeroacidcyc2AMP[c]	11.7514	metabolite
Rv1862	kmeroacidcyc2AMP[c]	12.7152	metabolite
Rv0761c	kmeroacidcyc2AMP[c]	11.9892	metabolite
Rv2259	kmeroacidcyc2AMP[c]	10.2633	metabolite
Rv1257c	kmeroacidcyc2AMP[c]	11.3707	metabolite
Rv1915	kmeroacidcyc2AMP[c]	11.862	metabolite
Rv1916	kmeroacidcyc2AMP[c]	10.424	metabolite
Rv0467	kmeroacidcyc2AMP[c]	11.4099	metabolite
Rv0118c	kmeroacidcyc2AMP[c]	11.8477	metabolite
Rv2233	kmeroacidcyc2AMP[c]	11.8208	metabolite
Rv2121c	kmeroacidcyc2AMP[c]	12.1895	metabolite
Rv1599	kmeroacidcyc2AMP[c]	11.9539	metabolite
Rv1601	kmeroacidcyc2AMP[c]	10.7595	metabolite
Rv1600	kmeroacidcyc2AMP[c]	14.1802	metabolite
Rv3772	kmeroacidcyc2AMP[c]	11.036	metabolite
Rv1602	kmeroacidcyc2AMP[c]	14.0712	metabolite
Rv1605	kmeroacidcyc2AMP[c]	13.9105	metabolite
Rv1603	kmeroacidcyc2AMP[c]	15.2648	metabolite
Rv1606	kmeroacidcyc2AMP[c]	12.8597	metabolite
Rv2122c	kmeroacidcyc2AMP[c]	13.9566	metabolite
Rv1604	kmeroacidcyc2AMP[c]	11.3432	metabolite
Rv2701c	kmeroacidcyc2AMP[c]	13.3238	metabolite
Rv0046c	kmeroacidcyc2AMP[c]	13.4269	metabolite
Rv0486	kmeroacidcyc2AMP[c]	12.1717	metabolite
Rv3290c	kmeroacidcyc2AMP[c]	10.3889	metabolite
Rv2496c	kmeroacidcyc2AMP[c]	12.5868	metabolite
Rv2497c	kmeroacidcyc2AMP[c]	14.3658	metabolite
Rv3825c	kmeroacidcyc2AMP[c]	12.2035	metabolite
Rv2048c	kmeroacidcyc2AMP[c]	10.7999	metabolite
Rv0408	kmeroacidcyc2AMP[c]	12.4507	metabolite
Rv0562	kmeroacidcyc2AMP[c]	13.5984	metabolite
Rv3097c	kmeroacidcyc2AMP[c]	12.9166	metabolite
Rv0114	kmeroacidcyc2AMP[c]	10.8517	metabolite
Rv2911	kmeroacidcyc2AMP[c]	12.7423	metabolite
Rv3330	kmeroacidcyc2AMP[c]	12.0601	metabolite
Rv2949c	kmeroacidcyc2AMP[c]	11.4726	metabolite
Rv2051c	kmeroacidcyc2AMP[c]	13.3293	metabolite
Rv2383c	kmeroacidcyc2AMP[c]	10.9005	metabolite
Rv2379c	kmeroacidcyc2AMP[c]	11.1012	metabolite
Rv2384	kmeroacidcyc2AMP[c]	10.6413	metabolite
Rv2381c	kmeroacidcyc2AMP[c]	10.1609	metabolite
Rv2382c	kmeroacidcyc2AMP[c]	8.82137	metabolite
Rv2378c	kmeroacidcyc2AMP[c]	10.3566	metabolite
Rv2380c	kmeroacidcyc2AMP[c]	10.872	metabolite
Rv2939	kmeroacidcyc2AMP[c]	12.1083	metabolite
Rv2951c	kmeroacidcyc2AMP[c]	12.1195	metabolite
Rv2952	kmeroacidcyc2AMP[c]	10.5312	metabolite
Rv2928	kmeroacidcyc2AMP[c]	11.6605	metabolite
Rv2934	kmeroacidcyc2AMP[c]	12.3523	metabolite
Rv2935	kmeroacidcyc2AMP[c]	11.6681	metabolite
Rv2933	kmeroacidcyc2AMP[c]	11.9839	metabolite
Rv2931	kmeroacidcyc2AMP[c]	12.623	metabolite
Rv2932	kmeroacidcyc2AMP[c]	10.6668	metabolite
Rv3372	kmeroacidcyc2AMP[c]	10.5402	metabolite
Rv2006	kmeroacidcyc2AMP[c]	10.9378	metabolite
Rv3490	kmeroacidcyc2AMP[c]	12.7734	metabolite
Rv0295c	kmeroacidcyc2AMP[c]	10.7076	metabolite
Rv3529c	kmeroacidcyc2AMP[c]	12.4338	metabolite
Rv1373	kmeroacidcyc2AMP[c]	13.068	metabolite
Rv2267c	kmeroacidcyc2AMP[c]	12.1769	metabolite
Rv3818	kmeroacidcyc2AMP[c]	12.3273	metabolite
Rv0113	kmeroacidcyc2AMP[c]	11.3793	metabolite
Rv0115	kmeroacidcyc2AMP[c]	12.0076	metabolite
Rv0464c	kmeroacidcyc2AMP[c]	11.1888	metabolite
Rv0771	kmeroacidcyc2AMP[c]	13.1931	metabolite
Rv3588c	kmeroacidcyc2AMP[c]	11.6014	metabolite
Rv1284	kmeroacidcyc2AMP[c]	9.06889	metabolite
Rv3273	kmeroacidcyc2AMP[c]	11.1395	metabolite
Rv0684	kmeroacidcyc2AMP[c]	12.4973	metabolite
Rv1347c	kmeroacidcyc2AMP[c]	11.8872	metabolite
Rv2377c	kmeroacidcyc2AMP[c]	11.9613	metabolite
Rv2386c	kmeroacidcyc2AMP[c]	13.2326	metabolite
Rv0470c	kmeroacidcyc2AMP[c]	12.6244	metabolite
Rv0644c	kmeroacidcyc2AMP[c]	10.3705	metabolite
Rv0503c	kmeroacidcyc2AMP[c]	11.6854	metabolite
Rv0645c	kmeroacidcyc2AMP[c]	10.7798	metabolite
Rv0642c	kmeroacidcyc2AMP[c]	11.7651	metabolite
Rv3800c	kmeroacidcyc2AMP[c]	10.9246	metabolite
Rv2246	kmeroacidcyc2AMP[c]	12.0082	metabolite
Rv1483	kmeroacidcyc2AMP[c]	9.12558	metabolite
Rv2245	kmeroacidcyc2AMP[c]	12.5153	metabolite
Rv3802c	kmeroacidcyc2AMP[c]	12.4717	metabolite
Rv1288	kmeroacidcyc2AMP[c]	10.5804	metabolite
Rv0774c	kmeroacidcyc2AMP[c]	11.7549	metabolite
Rv0519c	kmeroacidcyc2AMP[c]	11.6206	metabolite
Rv1886c	kmeroacidcyc2AMP[c]	10.6346	metabolite
Rv3803c	kmeroacidcyc2AMP[c]	11.8844	metabolite
Rv3804c	kmeroacidcyc2AMP[c]	11.6981	metabolite
Rv0129c	kmeroacidcyc2AMP[c]	10.9038	metabolite
Rv0904c	kmeroacidcyc2AMP[c]	11.5074	metabolite
Rv3199c	kmeroacidcyc2AMP[c]	11.0292	metabolite
Rv2421c	kmeroacidcyc2AMP[c]	13.4534	metabolite
Rv2202c	kmeroacidcyc2AMP[c]	11.8674	metabolite
Rv0619	kmeroacidcyc2AMP[c]	11.7844	metabolite
Rv0618	kmeroacidcyc2AMP[c]	11.7167	metabolite
Rv3624c	kmeroacidcyc2AMP[c]	13.9276	metabolite
Rv0501	kmeroacidcyc2AMP[c]	9.52367	metabolite
Rv3634c	kmeroacidcyc2AMP[c]	10.8724	metabolite
Rv0536	kmeroacidcyc2AMP[c]	11.8019	metabolite
Rv0322	kmeroacidcyc2AMP[c]	9.15553	metabolite
Rv2888c	kmeroacidcyc2AMP[c]	12.3696	metabolite
Rv3375	kmeroacidcyc2AMP[c]	11.0062	metabolite
Rv2363	kmeroacidcyc2AMP[c]	11.2916	metabolite
Rv1263	kmeroacidcyc2AMP[c]	11.5891	metabolite
Rv3175	kmeroacidcyc2AMP[c]	11.4074	metabolite
Rv2467	kmeroacidcyc2AMP[c]	10.9486	metabolite
Rv0223c	kmeroacidcyc2AMP[c]	10.1173	metabolite
Rv1905c	kmeroacidcyc2AMP[c]	12.6355	metabolite
Rv0087	kmeroacidcyc2AMP[c]	11.5652	metabolite
Rv2900c	kmeroacidcyc2AMP[c]	10.3613	metabolite
Rv2899c	kmeroacidcyc2AMP[c]	10.5695	metabolite
Rv0773c	kmeroacidcyc2AMP[c]	11.6321	metabolite
Rv2394	kmeroacidcyc2AMP[c]	12.5124	metabolite
Rv0137c	kmeroacidcyc2AMP[c]	11.1299	metabolite
Rv2674	kmeroacidcyc2AMP[c]	12.5675	metabolite
Rv2392	kmeroacidcyc2AMP[c]	13.2634	metabolite
Rv3565	kmeroacidcyc2AMP[c]	13.4705	metabolite
Rv0127	kmeroacidcyc2AMP[c]	11.7351	metabolite
Rv3377c	kmeroacidcyc2AMP[c]	12.532	metabolite
Rv3378c	kmeroacidcyc2AMP[c]	11.6955	metabolite
Rv1305	kmeroacidcyc2AMP[c]	53.8245	metabolite
Rv1310	kmeroacidcyc2AMP[c]	63.4024	metabolite
Rv1311	kmeroacidcyc2AMP[c]	61.0438	metabolite
Rv1306	kmeroacidcyc2AMP[c]	59.4753	metabolite
Rv1309	kmeroacidcyc2AMP[c]	61.1202	metabolite
Rv1307	kmeroacidcyc2AMP[c]	59.1353	metabolite
Rv1308	kmeroacidcyc2AMP[c]	58.0525	metabolite
Rv1304	kmeroacidcyc2AMP[c]	57.3913	metabolite
Rv3215	kmeroacidcyc2AMP[c]	11.0155	metabolite
Rv3150	kmeroacidcyc2AMP[c]	11.8142	metabolite
Rv0082	kmeroacidcyc2AMP[c]	12.8898	metabolite
Rv3154	kmeroacidcyc2AMP[c]	15.4936	metabolite
Rv3151	kmeroacidcyc2AMP[c]	10.6438	metabolite
Rv3148	kmeroacidcyc2AMP[c]	14.404	metabolite
Rv3147	kmeroacidcyc2AMP[c]	15.918	metabolite
Rv3153	kmeroacidcyc2AMP[c]	13.7248	metabolite
Rv3145	kmeroacidcyc2AMP[c]	14.1358	metabolite
Rv3156	kmeroacidcyc2AMP[c]	14.2073	metabolite
Rv3157	kmeroacidcyc2AMP[c]	11.2305	metabolite
Rv3149	kmeroacidcyc2AMP[c]	15.5477	metabolite
Rv3152	kmeroacidcyc2AMP[c]	12.7726	metabolite
Rv3158	kmeroacidcyc2AMP[c]	12.9485	metabolite
Rv3146	kmeroacidcyc2AMP[c]	11.1604	metabolite
Rv3155	kmeroacidcyc2AMP[c]	12.8257	metabolite
Rv0392c	kmeroacidcyc2AMP[c]	11.5598	metabolite
Rv1854c	kmeroacidcyc2AMP[c]	11.8407	metabolite
Rv3628	kmeroacidcyc2AMP[c]	72.9135	metabolite
Rv2573	kmeroacidcyc2AMP[c]	12.9451	metabolite
Rv2523c	kmeroacidcyc2AMP[c]	12.0127	metabolite
Rv1631	kmeroacidcyc2AMP[c]	13.3957	metabolite
Rv2225	kmeroacidcyc2AMP[c]	15.0306	metabolite
Rv1695	kmeroacidcyc2AMP[c]	12.4818	metabolite
Rv1330c	kmeroacidcyc2AMP[c]	12.4315	metabolite
Rv0573c	kmeroacidcyc2AMP[c]	11.987	metabolite
Rv2043c	kmeroacidcyc2AMP[c]	14.614	metabolite
Rv1596	kmeroacidcyc2AMP[c]	11.337	metabolite
Rv3602c	kmeroacidcyc2AMP[c]	12.5956	metabolite
Rv2965c	kmeroacidcyc2AMP[c]	12.2595	metabolite
Rv1155	kmeroacidcyc2AMP[c]	12.6257	metabolite
Rv2074	kmeroacidcyc2AMP[c]	13.315	metabolite
Rv1594	kmeroacidcyc2AMP[c]	11.0627	metabolite
Rv0478	kmeroacidcyc2AMP[c]	11.0803	metabolite
Rv1447c	kmeroacidcyc2AMP[c]	11.9283	metabolite
Rv1121	kmeroacidcyc2AMP[c]	12.287	metabolite
Rv1844c	kmeroacidcyc2AMP[c]	13.0009	metabolite
Rv1122	kmeroacidcyc2AMP[c]	11.1968	metabolite
Rv1445c	kmeroacidcyc2AMP[c]	12.9285	metabolite
Rv1017c	kmeroacidcyc2AMP[c]	16.8883	metabolite
Rv2436	kmeroacidcyc2AMP[c]	12.5503	metabolite
Rv1408	kmeroacidcyc2AMP[c]	11.8708	metabolite
Rv2465c	kmeroacidcyc2AMP[c]	17.694	metabolite
Rv1448c	kmeroacidcyc2AMP[c]	10.4016	metabolite
Rv1449c	kmeroacidcyc2AMP[c]	16.9802	metabolite
Rv0407	kmeroacidcyc2AMP[c]	11.6437	metabolite
Rv0132c	kmeroacidcyc2AMP[c]	11.5449	metabolite
Rv2156c	kmeroacidcyc2AMP[c]	13.5232	metabolite
Rv2163c	kmeroacidcyc2AMP[c]	13.8657	metabolite
Rv3627c	kmeroacidcyc2AMP[c]	11.7076	metabolite
Rv2158c	kmeroacidcyc2AMP[c]	13.3906	metabolite
Rv2153c	kmeroacidcyc2AMP[c]	11.331	metabolite
Rv2155c	kmeroacidcyc2AMP[c]	13.3342	metabolite
Rv2152c	kmeroacidcyc2AMP[c]	12.6496	metabolite
Rv2157c	kmeroacidcyc2AMP[c]	12.0202	metabolite
Rv2962c	kmeroacidcyc2AMP[c]	9.97724	metabolite
Rv2959c	kmeroacidcyc2AMP[c]	11.0497	metabolite
Rv2957	kmeroacidcyc2AMP[c]	12.0206	metabolite
Rv2958c	kmeroacidcyc2AMP[c]	11.4362	metabolite
Rv1011	kmeroacidcyc2AMP[c]	11.5037	metabolite
Rv2870c	kmeroacidcyc2AMP[c]	13.219	metabolite
Rv2682c	kmeroacidcyc2AMP[c]	10.6397	metabolite
Rv3379c	kmeroacidcyc2AMP[c]	12.3662	metabolite
Rv1086	kmeroacidcyc2AMP[c]	11.8722	metabolite
Rv1745c	kmeroacidcyc2AMP[c]	12.7973	metabolite
Rv3382c	kmeroacidcyc2AMP[c]	10.8426	metabolite
Rv3581c	kmeroacidcyc2AMP[c]	13.1875	metabolite
Rv3582c	kmeroacidcyc2AMP[c]	14.257	metabolite
Rv2361c	kmeroacidcyc2AMP[c]	10.1766	metabolite
Rv2868c	kmeroacidcyc2AMP[c]	11.6026	metabolite
Rv1130	kmeroacidcyc2AMP[c]	9.25419	metabolite
Rv1131	kmeroacidcyc2AMP[c]	11.3305	metabolite
Rv0409	kmeroacidcyc2AMP[c]	12.1649	metabolite
Rv3313c	kmeroacidcyc2AMP[c]	11.4287	metabolite
Rv0733	kmeroacidcyc2AMP[c]	22.3774	metabolite
Rv1320c	kmeroacidcyc2AMP[c]	11.361	metabolite
Rv1264	kmeroacidcyc2AMP[c]	13.7796	metabolite
Rv3645	kmeroacidcyc2AMP[c]	11.774	metabolite
Rv1625c	kmeroacidcyc2AMP[c]	11.5773	metabolite
Rv2435c	kmeroacidcyc2AMP[c]	10.4369	metabolite
Rv1318c	kmeroacidcyc2AMP[c]	10.3071	metabolite
Rv1319c	kmeroacidcyc2AMP[c]	10.1098	metabolite
Rv2212	kmeroacidcyc2AMP[c]	11.7741	metabolite
Rv0386	kmeroacidcyc2AMP[c]	9.92088	metabolite
Rv1120c	kmeroacidcyc2AMP[c]	13.7037	metabolite
Rv1647	kmeroacidcyc2AMP[c]	10.8788	metabolite
Rv2584c	kmeroacidcyc2AMP[c]	10.8967	metabolite
Rv0777	kmeroacidcyc2AMP[c]	16.6859	metabolite
Rv0357c	kmeroacidcyc2AMP[c]	16.0564	metabolite
Rv0957	kmeroacidcyc2AMP[c]	13.5837	metabolite
Rv3276c	kmeroacidcyc2AMP[c]	15.0467	metabolite
Rv3275c	kmeroacidcyc2AMP[c]	11.9722	metabolite
Rv1380	kmeroacidcyc2AMP[c]	11.2262	metabolite
Rv1384	kmeroacidcyc2AMP[c]	11.6308	metabolite
Rv1383	kmeroacidcyc2AMP[c]	12.7011	metabolite
Rv1699	kmeroacidcyc2AMP[c]	11.9005	metabolite
Rv3315c	kmeroacidcyc2AMP[c]	11.7769	metabolite
Rv1712	kmeroacidcyc2AMP[c]	13.6766	metabolite
Rv0321	kmeroacidcyc2AMP[c]	12.1034	metabolite
Rv1389	kmeroacidcyc2AMP[c]	12.9953	metabolite
Rv1381	kmeroacidcyc2AMP[c]	10.309	metabolite
Rv3247c	kmeroacidcyc2AMP[c]	10.9198	metabolite
Rv2697c	kmeroacidcyc2AMP[c]	12.2663	metabolite
Rv0956	kmeroacidcyc2AMP[c]	11.743	metabolite
Rv0808	kmeroacidcyc2AMP[c]	13.5122	metabolite
Rv3396c	kmeroacidcyc2AMP[c]	11.219	metabolite
Rv2583c	kmeroacidcyc2AMP[c]	11.7135	metabolite
Rv1843c	kmeroacidcyc2AMP[c]	12.4803	metabolite
Rv3411c	kmeroacidcyc2AMP[c]	10.3492	metabolite
Rv3410c	kmeroacidcyc2AMP[c]	13.3686	metabolite
Rv3393	kmeroacidcyc2AMP[c]	13.4414	metabolite
Rv2445c	kmeroacidcyc2AMP[c]	15.2252	metabolite
Rv1160	kmeroacidcyc2AMP[c]	11.837	metabolite
Rv2344c	kmeroacidcyc2AMP[c]	11.982	metabolite
Rv1385	kmeroacidcyc2AMP[c]	11.102	metabolite
Rv0382c	kmeroacidcyc2AMP[c]	10.6792	metabolite
Rv0805	kmeroacidcyc2AMP[c]	12.5818	metabolite
Rv2984	kmeroacidcyc2AMP[c]	10.6157	metabolite
Rv0772	kmeroacidcyc2AMP[c]	12.5744	metabolite
Rv0809	kmeroacidcyc2AMP[c]	12.2493	metabolite
Rv0780	kmeroacidcyc2AMP[c]	12.428	metabolite
Rv0788	kmeroacidcyc2AMP[c]	11.769	metabolite
Rv0803	kmeroacidcyc2AMP[c]	12.4761	metabolite
Rv3307	kmeroacidcyc2AMP[c]	13.8678	metabolite
Rv3048c	kmeroacidcyc2AMP[c]	11.935	metabolite
Rv1981c	kmeroacidcyc2AMP[c]	9.81521	metabolite
Rv0570	kmeroacidcyc2AMP[c]	11.0132	metabolite
Rv3051c	kmeroacidcyc2AMP[c]	11.9064	metabolite
Rv1286	kmeroacidcyc2AMP[c]	14.8309	metabolite
Rv1285	kmeroacidcyc2AMP[c]	13.2529	metabolite
Rv3314c	kmeroacidcyc2AMP[c]	10.5329	metabolite
Rv2764c	kmeroacidcyc2AMP[c]	11.2001	metabolite
Rv3913	kmeroacidcyc2AMP[c]	13.9103	metabolite
Rv2883c	kmeroacidcyc2AMP[c]	11.8208	metabolite
Rv3309c	kmeroacidcyc2AMP[c]	11.5688	metabolite
Rv1850	kmeroacidcyc2AMP[c]	11.1061	metabolite
Rv1851	kmeroacidcyc2AMP[c]	11.7489	metabolite
Rv1848	kmeroacidcyc2AMP[c]	10.6856	metabolite
Rv1849	kmeroacidcyc2AMP[c]	11.6233	metabolite
Rv1853	kmeroacidcyc2AMP[c]	11.488	metabolite
Rv1852	kmeroacidcyc2AMP[c]	11.3541	metabolite
Rv3300c	kmeroacidcyc2AMP[c]	13.3484	metabolite
Rv2793c	kmeroacidcyc2AMP[c]	11.2718	metabolite
Rv2139	kmeroacidcyc2AMP[c]	12.2732	metabolite
Rv2754c	kmeroacidcyc2AMP[c]	10.7636	metabolite
Rv1135A	kmeroacidcyc2AMP[c]	10.5477	metabolite
Rv3535c	kmeroacidcyc2AMP[c]	12.2739	metabolite
Rv3534c	kmeroacidcyc2AMP[c]	9.55609	metabolite
Rv3469c	kmeroacidcyc2AMP[c]	11.9248	metabolite
Rv1872c	kmeroacidcyc2AMP[c]	10.5918	metabolite
Rv1837c	kmeroacidcyc2AMP[c]	12.5891	metabolite
Rv2332	kmeroacidcyc2AMP[c]	10.9648	metabolite
Rv1127c	kmeroacidcyc2AMP[c]	10.6775	metabolite
Rv3536c	kmeroacidcyc2AMP[c]	10.5891	metabolite
Rv2298	kmeroacidcyc2AMP[c]	11.1875	metabolite
Rv2581c	kmeroacidcyc2AMP[c]	12.8928	metabolite
Rv2641	kmeroacidcyc2AMP[c]	11.6589	metabolite
Rv0634c	kmeroacidcyc2AMP[c]	11.6573	metabolite
Rv0577	kmeroacidcyc2AMP[c]	12.7997	metabolite
Rv0911	kmeroacidcyc2AMP[c]	10.7311	metabolite
Rv2922A	kmeroacidcyc2AMP[c]	12.0495	metabolite
Rv1895	kmeroacidcyc2AMP[c]	9.88888	metabolite
Rv1908c	kmeroacidcyc2AMP[c]	10.8586	metabolite
Rv2130c	kmeroacidcyc2AMP[c]	9.94215	metabolite
Rv1348	kmeroacidcyc2AMP[c]	12.5779	metabolite
Rv1349	kmeroacidcyc2AMP[c]	11.3986	metabolite
Rv2895c	kmeroacidcyc2AMP[c]	14.2814	metabolite
Rv1621c	kmeroacidcyc2AMP[c]	53.1076	metabolite
Rv1620c	kmeroacidcyc2AMP[c]	51.124	metabolite
Rv0084	kmeroacidcyc2AMP[c]	11.8954	metabolite
Rv3553	kmeroacidcyc2AMP[c]	10.5472	metabolite
Rv2781c	kmeroacidcyc2AMP[c]	10.9233	metabolite
Rv1533	kmeroacidcyc2AMP[c]	12.9445	metabolite
Rv0021c	kmeroacidcyc2AMP[c]	8.87997	metabolite
Rv1894c	kmeroacidcyc2AMP[c]	12.2839	metabolite
Rv2391	kmeroacidcyc2AMP[c]	14.2886	metabolite
Rv3310	kmeroacidcyc2AMP[c]	9.74062	metabolite
Rv1409	kmeroacidcyc2AMP[c]	11.7355	metabolite
Rv2671	kmeroacidcyc2AMP[c]	9.46492	metabolite
Rv2786c	kmeroacidcyc2AMP[c]	11.5259	metabolite
Rv2207	kmeroacidcyc2AMP[c]	14.2645	metabolite
Rv1416	kmeroacidcyc2AMP[c]	10.6476	metabolite
Rv1412	kmeroacidcyc2AMP[c]	11.7515	metabolite
Rv1327c	kmeroacidcyc2AMP[c]	12.642	metabolite
Rv1564c	kmeroacidcyc2AMP[c]	11.286	metabolite
Rv1563c	kmeroacidcyc2AMP[c]	10.8809	metabolite
Rv1562c	kmeroacidcyc2AMP[c]	10.8072	metabolite
Rv1326c	kmeroacidcyc2AMP[c]	12.9499	metabolite
Rv3031	kmeroacidcyc2AMP[c]	11.3771	metabolite
Rv1328	kmeroacidcyc2AMP[c]	10.8703	metabolite
Rv1212c	kmeroacidcyc2AMP[c]	12.135	metabolite
Rv3032	kmeroacidcyc2AMP[c]	10.2782	metabolite
Rv0125	kmeroacidcyc2AMP[c]	10.5705	metabolite
Rv1170	kmeroacidcyc2AMP[c]	9.46665	metabolite
Rv1082	kmeroacidcyc2AMP[c]	11.0627	metabolite
Rv0819	kmeroacidcyc2AMP[c]	12.3184	metabolite
Rv3824c	kmeroacidcyc2AMP[c]	11.4501	metabolite
Rv3820c	kmeroacidcyc2AMP[c]	10.6198	metabolite
Rv3823c	kmeroacidcyc2AMP[c]	10.8303	metabolite
Rv2977c	kmeroacidcyc2AMP[c]	14.4938	metabolite
Rv0414c	kmeroacidcyc2AMP[c]	11.7112	metabolite
Rv1293	kmeroacidcyc2AMP[c]	9.8511	metabolite
Rv2726c	kmeroacidcyc2AMP[c]	12.843	metabolite
Rv2773c	kmeroacidcyc2AMP[c]	14.448	metabolite
Rv2753c	kmeroacidcyc2AMP[c]	11.8732	metabolite
Rv1202	kmeroacidcyc2AMP[c]	12.7192	metabolite
Rv0858c	kmeroacidcyc2AMP[c]	12.4907	metabolite
Rv1201c	kmeroacidcyc2AMP[c]	11.1976	metabolite
Rv2320c	kmeroacidcyc2AMP[c]	11.8713	metabolite
Rv2127	kmeroacidcyc2AMP[c]	10.5458	metabolite
Rv0346c	kmeroacidcyc2AMP[c]	10.2991	metabolite
Rv0522	kmeroacidcyc2AMP[c]	11.8676	metabolite
Rv0107c	kmeroacidcyc2AMP[c]	11.7912	metabolite
Rv1607	kmeroacidcyc2AMP[c]	11.9593	metabolite
Rv3759c	kmeroacidcyc2AMP[c]	12.467	metabolite
Rv3757c	kmeroacidcyc2AMP[c]	11.6948	metabolite
Rv3756c	kmeroacidcyc2AMP[c]	10.2164	metabolite
Rv3758c	kmeroacidcyc2AMP[c]	10.5669	metabolite
Rv1239c	kmeroacidcyc2AMP[c]	11.8179	metabolite
Rv0143c	kmeroacidcyc2AMP[c]	12.1358	metabolite
Rv0092	kmeroacidcyc2AMP[c]	10.7871	metabolite
Rv0103c	kmeroacidcyc2AMP[c]	9.98202	metabolite
Rv1704c	kmeroacidcyc2AMP[c]	12.519	metabolite
Rv2443	kmeroacidcyc2AMP[c]	10.0647	metabolite
Rv3331	kmeroacidcyc2AMP[c]	11.4286	metabolite
Rv2040c	kmeroacidcyc2AMP[c]	10.7811	metabolite
Rv1235	kmeroacidcyc2AMP[c]	10.7876	metabolite
Rv1238	kmeroacidcyc2AMP[c]	10.638	metabolite
Rv2318	kmeroacidcyc2AMP[c]	10.9439	metabolite
Rv2316	kmeroacidcyc2AMP[c]	9.09261	metabolite
Rv2038c	kmeroacidcyc2AMP[c]	11.1822	metabolite
Rv1237	kmeroacidcyc2AMP[c]	11.9084	metabolite
Rv1236	kmeroacidcyc2AMP[c]	10.0113	metabolite
Rv2317	kmeroacidcyc2AMP[c]	12.3811	metabolite
Rv2039c	kmeroacidcyc2AMP[c]	11.3366	metabolite
Rv2041c	kmeroacidcyc2AMP[c]	9.89931	metabolite
Rv2832c	kmeroacidcyc2AMP[c]	12.0824	metabolite
Rv2833c	kmeroacidcyc2AMP[c]	13.9465	metabolite
Rv2835c	kmeroacidcyc2AMP[c]	11.3541	metabolite
Rv2834c	kmeroacidcyc2AMP[c]	12.5689	metabolite
Rv1281c	kmeroacidcyc2AMP[c]	11.6297	metabolite
Rv1282c	kmeroacidcyc2AMP[c]	12.5439	metabolite
Rv1280c	kmeroacidcyc2AMP[c]	11.5888	metabolite
Rv1283c	kmeroacidcyc2AMP[c]	11.0127	metabolite
Rv1029	kmeroacidcyc2AMP[c]	10.2549	metabolite
Rv1030	kmeroacidcyc2AMP[c]	11.7793	metabolite
Rv1031	kmeroacidcyc2AMP[c]	10.2114	metabolite
Rv2692	kmeroacidcyc2AMP[c]	11.5721	metabolite
Rv2691	kmeroacidcyc2AMP[c]	9.50697	metabolite
Rv0191	kmeroacidcyc2AMP[c]	10.3694	metabolite
Rv3236c	kmeroacidcyc2AMP[c]	8.82453	metabolite
Rv1737c	kmeroacidcyc2AMP[c]	10.2415	metabolite
Rv0261c	kmeroacidcyc2AMP[c]	9.90271	metabolite
Rv0267	kmeroacidcyc2AMP[c]	9.80331	metabolite
Rv2329c	kmeroacidcyc2AMP[c]	9.34666	metabolite
Rv2287	kmeroacidcyc2AMP[c]	12.674	metabolite
Rv2920c	kmeroacidcyc2AMP[c]	10.8435	metabolite
Rv2936	kmeroacidcyc2AMP[c]	12.7054	metabolite
Rv2938	kmeroacidcyc2AMP[c]	11.3752	metabolite
Rv2937	kmeroacidcyc2AMP[c]	12.4859	metabolite
Rv2945c	kmeroacidcyc2AMP[c]	11.4591	metabolite
Rv2942	kmeroacidcyc2AMP[c]	11.1726	metabolite
Rv0545c	kmeroacidcyc2AMP[c]	10.9488	metabolite
Rv0930	kmeroacidcyc2AMP[c]	12.1902	metabolite
Rv2281	kmeroacidcyc2AMP[c]	11.7636	metabolite
Rv0933	kmeroacidcyc2AMP[c]	10.6912	metabolite
Rv0934	kmeroacidcyc2AMP[c]	10.3753	metabolite
Rv0932c	kmeroacidcyc2AMP[c]	12.477	metabolite
Rv0936	kmeroacidcyc2AMP[c]	11.8196	metabolite
Rv0935	kmeroacidcyc2AMP[c]	10.7167	metabolite
Rv0928	kmeroacidcyc2AMP[c]	11.968	metabolite
Rv0929	kmeroacidcyc2AMP[c]	12.3321	metabolite
Rv0820	kmeroacidcyc2AMP[c]	10.193	metabolite
Rv1902c	kmeroacidcyc2AMP[c]	10.8887	metabolite
Rv1200	kmeroacidcyc2AMP[c]	11.6193	metabolite
Rv2397c	kmeroacidcyc2AMP[c]	15.4407	metabolite
Rv2398c	kmeroacidcyc2AMP[c]	13.2987	metabolite
Rv2399c	kmeroacidcyc2AMP[c]	12.6618	metabolite
Rv1739c	kmeroacidcyc2AMP[c]	13.6644	metabolite
Rv2400c	kmeroacidcyc2AMP[c]	13.9417	metabolite
Rv1672c	kmeroacidcyc2AMP[c]	10.6849	metabolite
Rv3737	kmeroacidcyc2AMP[c]	10.9185	metabolite
Rv0411c	kmeroacidcyc2AMP[c]	12.0108	metabolite
Rv0072	kmeroacidcyc2AMP[c]	12.2511	metabolite
Rv2564	kmeroacidcyc2AMP[c]	11.8109	metabolite
Rv0073	kmeroacidcyc2AMP[c]	13.5735	metabolite
Rv2856	kmeroacidcyc2AMP[c]	13.1594	metabolite
Rv0924c	kmeroacidcyc2AMP[c]	11.2698	metabolite
Rv3500c	kmeroacidcyc2AMP[c]	10.5204	metabolite
Rv3496c	kmeroacidcyc2AMP[c]	11.2205	metabolite
Rv3501c	kmeroacidcyc2AMP[c]	13.0177	metabolite
Rv3498c	kmeroacidcyc2AMP[c]	14.6248	metabolite
Rv3497c	kmeroacidcyc2AMP[c]	11.0556	metabolite
Rv3494c	kmeroacidcyc2AMP[c]	11.2885	metabolite
Rv3499c	kmeroacidcyc2AMP[c]	13.4084	metabolite
Rv3495c	kmeroacidcyc2AMP[c]	11.3493	metabolite
Rv1857	kmeroacidcyc2AMP[c]	11.3019	metabolite
Rv1859	kmeroacidcyc2AMP[c]	12.7157	metabolite
Rv1858	kmeroacidcyc2AMP[c]	11.8271	metabolite
Rv2060	kmeroacidcyc2AMP[c]	11.4121	metabolite
Rv2061c	kmeroacidcyc2AMP[c]	10.9455	metabolite
Rv2059	kmeroacidcyc2AMP[c]	12.0004	metabolite
Rv1819c	kmeroacidcyc2AMP[c]	11.5082	metabolite
Rv2357c	kmeroacidcyc2AMP[c]	13.9344	metabolite
Rv1689	kmeroacidcyc2AMP[c]	13.0286	metabolite
Rv2192c	kmeroacidcyc2AMP[c]	12.1308	metabolite
Rv1609	kmeroacidcyc2AMP[c]	12.0398	metabolite
Rv1885c	kmeroacidcyc2AMP[c]	12.5368	metabolite
Rv0948c	kmeroacidcyc2AMP[c]	10.5185	metabolite
Rv2540c	kmeroacidcyc2AMP[c]	14.7374	metabolite
Rv2178c	kmeroacidcyc2AMP[c]	13.9303	metabolite
Rv2537c	kmeroacidcyc2AMP[c]	12.269	metabolite
Rv2538c	kmeroacidcyc2AMP[c]	12.0225	metabolite
Rv1611	kmeroacidcyc2AMP[c]	13.1789	metabolite
Rv3754	kmeroacidcyc2AMP[c]	11.671	metabolite
Rv3838c	kmeroacidcyc2AMP[c]	10.2269	metabolite
Rv3227	kmeroacidcyc2AMP[c]	13.729	metabolite
Rv2552c	kmeroacidcyc2AMP[c]	13.8019	metabolite
Rv2539c	kmeroacidcyc2AMP[c]	12.9184	metabolite
Rv1613	kmeroacidcyc2AMP[c]	10.7445	metabolite
Rv1612	kmeroacidcyc2AMP[c]	12.8318	metabolite
Rv0294	kmeroacidcyc2AMP[c]	10.0532	metabolite
Rv2747	kmeroacidcyc2AMP[c]	9.94471	metabolite
Rv2427c	kmeroacidcyc2AMP[c]	11.8708	metabolite
Rv2439c	kmeroacidcyc2AMP[c]	12.4351	metabolite
Rv2601	kmeroacidcyc2AMP[c]	11.329	metabolite
Rv3002c	kmeroacidcyc2AMP[c]	12.0509	metabolite
Rv3003c	kmeroacidcyc2AMP[c]	10.9084	metabolite
Rv3470c	kmeroacidcyc2AMP[c]	11.4239	metabolite
Rv1820	kmeroacidcyc2AMP[c]	10.8141	metabolite
Rv3509c	kmeroacidcyc2AMP[c]	10.4444	metabolite
Rv0189c	kmeroacidcyc2AMP[c]	12.2608	metabolite
Rv2210c	kmeroacidcyc2AMP[c]	14.6466	metabolite
Rv2995c	kmeroacidcyc2AMP[c]	13.4302	metabolite
Rv2987c	kmeroacidcyc2AMP[c]	11.2166	metabolite
Rv2988c	kmeroacidcyc2AMP[c]	11.0527	metabolite
Rv3710	kmeroacidcyc2AMP[c]	11.5015	metabolite
Rv3001c	kmeroacidcyc2AMP[c]	14.0022	metabolite
Rv3701c	kmeroacidcyc2AMP[c]	13.4722	metabolite
Rv0413	kmeroacidcyc2AMP[c]	11.5925	metabolite
Rv1106c	kmeroacidcyc2AMP[c]	11.4015	metabolite
Rv3538	kmeroacidcyc2AMP[c]	12.383	metabolite
Rv3567c	kmeroacidcyc2AMP[c]	11.6871	metabolite
Rv3570c	kmeroacidcyc2AMP[c]	12.4596	metabolite
Rv3502c	kmeroacidcyc2AMP[c]	9.66681	metabolite
Rv3569c	kmeroacidcyc2AMP[c]	12.9164	metabolite
Rv3409c	kmeroacidcyc2AMP[c]	10.3344	metabolite
Rv3568c	kmeroacidcyc2AMP[c]	10.9253	metabolite
Rv3551	kmeroacidcyc2AMP[c]	10.9879	metabolite
Rv3552	kmeroacidcyc2AMP[c]	11.2961	metabolite
Rv3571	kmeroacidcyc2AMP[c]	11.3844	metabolite
Rv3526	kmeroacidcyc2AMP[c]	11.6466	metabolite
Rv3541c	kmeroacidcyc2AMP[c]	11.8065	metabolite
Rv3518c	kmeroacidcyc2AMP[c]	11.0377	metabolite
Rv3545c	kmeroacidcyc2AMP[c]	11.2239	metabolite
Rv3540c	kmeroacidcyc2AMP[c]	12.2392	metabolite
Rv3537	kmeroacidcyc2AMP[c]	10.0268	metabolite
Rv3523	kmeroacidcyc2AMP[c]	12.6295	metabolite
Rv3522	kmeroacidcyc2AMP[c]	9.74421	metabolite
Rv3559c	kmeroacidcyc2AMP[c]	11.0124	metabolite
Rv2763c	kmeroacidcyc2AMP[c]	13.2865	metabolite
Rv3777	kmeroacidcyc2AMP[c]	11.9394	metabolite
Rv2589	tre6mm[c]	10.8792	metabolite
Rv2780	tre6mm[c]	11.3545	metabolite
Rv2531c	tre6mm[c]	12.9269	metabolite
Rv1659	tre6mm[c]	13.5296	metabolite
Rv1658	tre6mm[c]	16.7049	metabolite
Rv1538c	tre6mm[c]	10.0579	metabolite
Rv2201	tre6mm[c]	11.9247	metabolite
Rv3601c	tre6mm[c]	11.0041	metabolite
Rv1595	tre6mm[c]	12.0851	metabolite
Rv0337c	tre6mm[c]	17.4851	metabolite
Rv3436c	tre6mm[c]	11.2667	metabolite
Rv1878	tre6mm[c]	10.7052	metabolite
Rv2222c	tre6mm[c]	9.59486	metabolite
Rv2860c	tre6mm[c]	12.6164	metabolite
Rv2220	tre6mm[c]	11.5603	metabolite
Rv3704c	tre6mm[c]	12.2797	metabolite
Rv3432c	tre6mm[c]	11.3647	metabolite
Rv2476c	tre6mm[c]	11.4518	metabolite
Rv1338	tre6mm[c]	14.0283	metabolite
Rv3858c	tre6mm[c]	10.7077	metabolite
Rv3859c	tre6mm[c]	11.3347	metabolite
Rv2855	tre6mm[c]	10.6046	metabolite
Rv2438c	tre6mm[c]	11.3321	metabolite
Rv0266c	tre6mm[c]	12.2018	metabolite
Rv1187	tre6mm[c]	10.5258	metabolite
Rv0234c	tre6mm[c]	12.0178	metabolite
Rv1731	tre6mm[c]	14.0122	metabolite
Rv1248c	tre6mm[c]	11.3751	metabolite
Rv3667	tre6mm[c]	12.3473	metabolite
Rv3332	tre6mm[c]	12.1917	metabolite
Rv1714	tre6mm[c]	11.2488	metabolite
Rv1928c	tre6mm[c]	11.6953	metabolite
Rv0620	tre6mm[c]	10.6816	metabolite
Rv0993	tre6mm[c]	24.1081	metabolite
Rv1213	tre6mm[c]	12.0824	metabolite
Rv3696c	tre6mm[c]	11.0137	metabolite
Rv2471	tre6mm[c]	13.5334	metabolite
Rv0753c	tre6mm[c]	14.8345	metabolite
Rv0126	tre6mm[c]	12.7791	metabolite
Rv0417	tre6mm[c]	14.4154	metabolite
Rv1315	tre6mm[c]	12.3932	metabolite
Rv1018c	tre6mm[c]	13.6727	metabolite
Rv0482	tre6mm[c]	12.9468	metabolite
Rv0729	tre6mm[c]	10.8492	metabolite
Rv3401	tre6mm[c]	11.2356	metabolite
Rv0751c	tre6mm[c]	9.94102	metabolite
Rv0648	tre6mm[c]	9.86011	metabolite
Rv3441c	tre6mm[c]	12.9918	metabolite
Rv1302	tre6mm[c]	15.2987	metabolite
Rv3792	tre6mm[c]	12.6055	metabolite
Rv2981c	tre6mm[c]	15.2907	metabolite
Rv3423c	tre6mm[c]	13.3838	metabolite
Rv3807c	tre6mm[c]	15.7085	metabolite
Rv3791	tre6mm[c]	11.5112	metabolite
Rv3790	tre6mm[c]	12.6876	metabolite
Rv3806c	tre6mm[c]	11.8865	metabolite
Rv0334	tre6mm[c]	12.7521	metabolite
Rv3808c	tre6mm[c]	12.4683	metabolite
Rv3782	tre6mm[c]	13.8965	metabolite
Rv3265c	tre6mm[c]	14.3026	metabolite
Rv1525	tre6mm[c]	14.8994	metabolite
Rv3465	tre6mm[c]	10.2885	metabolite
Rv3266c	tre6mm[c]	14.4012	metabolite
Rv3464	tre6mm[c]	13.7695	metabolite
Rv3468c	tre6mm[c]	12.396	metabolite
Rv3784	tre6mm[c]	12.3038	metabolite
Rv3809c	tre6mm[c]	14.8522	metabolite
Rv2174	tre6mm[c]	12.4321	metabolite
Rv1635c	tre6mm[c]	11.6443	metabolite
Rv2181	tre6mm[c]	10.1001	metabolite
Rv3795	tre6mm[c]	11.8905	metabolite
Rv3794	tre6mm[c]	11.7591	metabolite
Rv3793	tre6mm[c]	13.2518	metabolite
Rv3805c	tre6mm[c]	12.8244	metabolite
Rv2673	tre6mm[c]	14.0583	metabolite
Rv1654	tre6mm[c]	12.5984	metabolite
Rv1655	tre6mm[c]	14.0656	metabolite
Rv1652	tre6mm[c]	12.0748	metabolite
Rv1001	tre6mm[c]	11.5322	metabolite
Rv1656	tre6mm[c]	11.6269	metabolite
Rv2321c	tre6mm[c]	11.2369	metabolite
Rv2322c	tre6mm[c]	11.5896	metabolite
Rv1653	tre6mm[c]	14.4738	metabolite
Rv0500	tre6mm[c]	13.3469	metabolite
Rv1188	tre6mm[c]	9.6238	metabolite
Rv0975c	tre6mm[c]	12.4731	metabolite
Rv1934c	tre6mm[c]	13.3671	metabolite
Rv0456c	tre6mm[c]	12.1596	metabolite
Rv3543c	tre6mm[c]	10.6582	metabolite
Rv3573c	tre6mm[c]	13.0629	metabolite
Rv3039c	tre6mm[c]	10.9873	metabolite
Rv1935c	tre6mm[c]	13.7431	metabolite
Rv0400c	tre6mm[c]	10.137	metabolite
Rv1142c	tre6mm[c]	10.856	metabolite
Rv2500c	tre6mm[c]	12.2986	metabolite
Rv1071c	tre6mm[c]	11.9488	metabolite
Rv0131c	tre6mm[c]	9.19148	metabolite
Rv1141c	tre6mm[c]	11.1124	metabolite
Rv3061c	tre6mm[c]	11.2913	metabolite
Rv0222	tre6mm[c]	11.6761	metabolite
Rv3562	tre6mm[c]	14.7428	metabolite
Rv0672	tre6mm[c]	13.4605	metabolite
Rv3516	tre6mm[c]	13.6107	metabolite
Rv0873	tre6mm[c]	12.9824	metabolite
Rv2486	tre6mm[c]	11.4143	metabolite
Rv0271c	tre6mm[c]	11.5675	metabolite
Rv3563	tre6mm[c]	10.3891	metabolite
Rv3761c	tre6mm[c]	11.3399	metabolite
Rv1070c	tre6mm[c]	11.0432	metabolite
Rv3774	tre6mm[c]	14.8882	metabolite
Rv3374	tre6mm[c]	10.4848	metabolite
Rv2789c	tre6mm[c]	11.3411	metabolite
Rv0859	tre6mm[c]	15.5927	metabolite
Rv3504	tre6mm[c]	10.6984	metabolite
Rv3550	tre6mm[c]	11.4574	metabolite
Rv0215c	tre6mm[c]	10.7379	metabolite
Rv1679	tre6mm[c]	11.4087	metabolite
Rv1715	tre6mm[c]	14.0544	metabolite
Rv3564	tre6mm[c]	11.7417	metabolite
Rv3560c	tre6mm[c]	10.8775	metabolite
Rv2724c	tre6mm[c]	10.207	metabolite
Rv2831	tre6mm[c]	10.5668	metabolite
Rv0752c	tre6mm[c]	11.0462	metabolite
Rv0971c	tre6mm[c]	11.42	metabolite
Rv0972c	tre6mm[c]	11.9672	metabolite
Rv3274c	tre6mm[c]	11.9623	metabolite
Rv0154c	tre6mm[c]	12.5874	metabolite
Rv3546	tre6mm[c]	11.6489	metabolite
Rv1074c	tre6mm[c]	12.5243	metabolite
Rv0468	tre6mm[c]	13.5997	metabolite
Rv3140	tre6mm[c]	13.345	metabolite
Rv0675	tre6mm[c]	13.3538	metabolite
Rv3141	tre6mm[c]	10.2058	metabolite
Rv0244c	tre6mm[c]	12.0437	metabolite
Rv3797	tre6mm[c]	10.7881	metabolite
Rv0905	tre6mm[c]	10.7717	metabolite
Rv1346	tre6mm[c]	13.1811	metabolite
Rv0231	tre6mm[c]	11.9128	metabolite
Rv1933c	tre6mm[c]	10.477	metabolite
Rv1472	tre6mm[c]	10.6794	metabolite
Rv2679	tre6mm[c]	12.837	metabolite
Rv0632c	tre6mm[c]	12.8288	metabolite
Rv3556c	tre6mm[c]	11.2385	metabolite
Rv3505	tre6mm[c]	11.7304	metabolite
Rv1912c	tre6mm[c]	10.6116	metabolite
Rv3373	tre6mm[c]	12.9651	metabolite
Rv0243	tre6mm[c]	10.5195	metabolite
Rv3139	tre6mm[c]	10.6943	metabolite
Rv1467c	tre6mm[c]	11.4281	metabolite
Rv1323	tre6mm[c]	13.0499	metabolite
Rv0673	tre6mm[c]	10.5527	metabolite
Rv3544c	tre6mm[c]	12.0418	metabolite
Rv0374c	tre6mm[c]	11.197	metabolite
Rv0375c	tre6mm[c]	11.8689	metabolite
Rv0373c	tre6mm[c]	12.0699	metabolite
Rv1475c	tre6mm[c]	53.2966	metabolite
Rv2215	tre6mm[c]	13.3196	metabolite
Rv3075c	tre6mm[c]	10.8315	metabolite
Rv2498c	tre6mm[c]	10.7329	metabolite
Rv0896	tre6mm[c]	10.7269	metabolite
Rv0889c	tre6mm[c]	10.9522	metabolite
Rv3317	tre6mm[c]	12.451	metabolite
Rv3319	tre6mm[c]	10.4332	metabolite
Rv1555	tre6mm[c]	11.4699	metabolite
Rv1554	tre6mm[c]	12.1835	metabolite
Rv3316	tre6mm[c]	10.3697	metabolite
Rv3318	tre6mm[c]	10.2369	metabolite
Rv1552	tre6mm[c]	14.6549	metabolite
Rv1553	tre6mm[c]	11.9851	metabolite
Rv0247c	tre6mm[c]	67.7185	metabolite
Rv0248c	tre6mm[c]	60.2096	metabolite
Rv1098c	tre6mm[c]	51.5042	metabolite
Rv3303c	tre6mm[c]	11.8792	metabolite
Rv3339c	tre6mm[c]	10.9552	metabolite
Rv0066c	tre6mm[c]	12.2541	metabolite
Rv1240	tre6mm[c]	37.2828	metabolite
Rv0555	tre6mm[c]	13.16	metabolite
Rv2967c	tre6mm[c]	11.5858	metabolite
Rv0462	tre6mm[c]	12.5502	metabolite
Rv0843	tre6mm[c]	11.0991	metabolite
Rv0211	tre6mm[c]	10.1793	metabolite
Rv0249c	tre6mm[c]	67.5815	metabolite
Rv0952	tre6mm[c]	33.199	metabolite
Rv0951	tre6mm[c]	38.9442	metabolite
Rv2455c	tre6mm[c]	11.5817	metabolite
Rv2454c	tre6mm[c]	11.3124	metabolite
Rv3592	tre6mm[c]	10.9505	metabolite
Rv0254c	tre6mm[c]	14.0088	metabolite
Rv2236c	tre6mm[c]	12.1484	metabolite
Rv0255c	tre6mm[c]	13.6684	metabolite
Rv2208	tre6mm[c]	10.5325	metabolite
Rv0423c	tre6mm[c]	11.7416	metabolite
Rv1568	tre6mm[c]	9.52825	metabolite
Rv1569	tre6mm[c]	10.728	metabolite
Rv0032	tre6mm[c]	13.8841	metabolite
Rv3279c	tre6mm[c]	11.5443	metabolite
Rv1589	tre6mm[c]	10.1285	metabolite
Rv2849c	tre6mm[c]	12.7596	metabolite
Rv2062c	tre6mm[c]	10.1577	metabolite
Rv2070c	tre6mm[c]	10.8631	metabolite
Rv2388c	tre6mm[c]	18.3958	metabolite
Rv1940	tre6mm[c]	11.5017	metabolite
Rv1570	tre6mm[c]	12.1586	metabolite
Rv0534c	tre6mm[c]	11.0441	metabolite
Rv2173	tre6mm[c]	11.3008	metabolite
Rv3398c	tre6mm[c]	13.6319	metabolite
Rv3383c	tre6mm[c]	11.9254	metabolite
Rv1110	tre6mm[c]	10.4216	metabolite
Rv1485	tre6mm[c]	18.8923	metabolite
Rv2211c	tre6mm[c]	11.3152	metabolite
Rv0992c	tre6mm[c]	12.0718	metabolite
Rv0524	tre6mm[c]	16.6341	metabolite
Rv1415	tre6mm[c]	12.6541	metabolite
Rv0510	tre6mm[c]	15.817	metabolite
Rv0422c	tre6mm[c]	13.0741	metabolite
Rv2850c	tre6mm[c]	9.61487	metabolite
Rv0958	tre6mm[c]	11.5487	metabolite
Rv0156	tre6mm[c]	11.717	metabolite
Rv0155	tre6mm[c]	13.1629	metabolite
Rv2713	tre6mm[c]	12.8979	metabolite
Rv0157	tre6mm[c]	10.9173	metabolite
Rv1162	tre6mm[c]	11.6538	metabolite
Rv1164	tre6mm[c]	13.4606	metabolite
Rv1163	tre6mm[c]	10.2543	metabolite
Rv1736c	tre6mm[c]	10.0927	metabolite
Rv1161	tre6mm[c]	11.1064	metabolite
Rv0548c	tre6mm[c]	13.0825	metabolite
Rv0252	tre6mm[c]	11.3248	metabolite
Rv0253	tre6mm[c]	11.6284	metabolite
Rv2071c	tre6mm[c]	9.54523	metabolite
Rv2066	tre6mm[c]	16.4081	metabolite
Rv2072c	tre6mm[c]	12.1664	metabolite
Rv2065	tre6mm[c]	10.1494	metabolite
Rv1092c	tre6mm[c]	12.2187	metabolite
Rv0512	tre6mm[c]	16.0098	metabolite
Rv1391	tre6mm[c]	13.1833	metabolite
Rv2677c	tre6mm[c]	14.7852	metabolite
Rv2607	tre6mm[c]	10.9573	metabolite
Rv2064	tre6mm[c]	12.5359	metabolite
Rv2848c	tre6mm[c]	12.223	metabolite
Rv2228c	tre6mm[c]	11.4616	metabolite
Rv3113	tre6mm[c]	9.67202	metabolite
Rv2847c	tre6mm[c]	13.942	metabolite
Rv2393	tre6mm[c]	9.54142	metabolite
Rv0432	tre6mm[c]	12.599	metabolite
Rv3846	tre6mm[c]	11.4463	metabolite
Rv0542c	tre6mm[c]	12.4747	metabolite
Rv0553	tre6mm[c]	12.3278	metabolite
Rv2136c	tre6mm[c]	12.652	metabolite
Rv0511	tre6mm[c]	14.0074	metabolite
Rv2678c	tre6mm[c]	12.5905	metabolite
Rv2604c	tre6mm[c]	11.961	metabolite
Rv2606c	tre6mm[c]	10.8229	metabolite
Rv1173	tre6mm[c]	12.4689	metabolite
Rv3261	tre6mm[c]	10.27	metabolite
Rv3262	tre6mm[c]	12.0093	metabolite
Rv3116	tre6mm[c]	11.1645	metabolite
Rv3109	tre6mm[c]	12.0173	metabolite
Rv0869c	tre6mm[c]	10.6903	metabolite
Rv3111	tre6mm[c]	11.8132	metabolite
Rv1464	tre6mm[c]	12.0268	metabolite
Rv3025c	tre6mm[c]	10.8878	metabolite
Rv0438c	tre6mm[c]	9.68164	metabolite
Rv0994	tre6mm[c]	12.7079	metabolite
Rv0865	tre6mm[c]	10.7921	metabolite
Rv2453c	tre6mm[c]	11.1816	metabolite
Rv3119	tre6mm[c]	11.9384	metabolite
Rv3322c	tre6mm[c]	12.6204	metabolite
Rv0866	tre6mm[c]	10.8482	metabolite
Rv3206c	tre6mm[c]	10.9351	metabolite
Rv2231c	tre6mm[c]	11.5598	metabolite
Rv0206c	tre6mm[c]	9.83172	metabolite
Rv0202c	tre6mm[c]	14.1399	metabolite
Rv0203	tre6mm[c]	11.0991	metabolite
Rv1451	tre6mm[c]	14.6013	metabolite
Rv1622c	tre6mm[c]	63.2044	metabolite
Rv2200c	tre6mm[c]	12.6648	metabolite
Rv3028c	tre6mm[c]	12.5776	metabolite
Rv3043c	tre6mm[c]	13.5955	metabolite
Rv2194	tre6mm[c]	11.1146	metabolite
Rv2193	tre6mm[c]	12.5556	metabolite
Rv3029c	tre6mm[c]	13.0316	metabolite
Rv2195	tre6mm[c]	12.3058	metabolite
Rv1456c	tre6mm[c]	11.482	metabolite
Rv2196	tre6mm[c]	11.9891	metabolite
Rv1623c	tre6mm[c]	64.3436	metabolite
Rv3106	tre6mm[c]	10.228	metabolite
Rv0886	tre6mm[c]	12.3502	metabolite
Rv3248c	tre6mm[c]	14.4764	metabolite
Rv0091	tre6mm[c]	12.681	metabolite
Rv3283	tre6mm[c]	10.7892	metabolite
Rv2291	tre6mm[c]	10.8286	metabolite
Rv0815c	tre6mm[c]	13.1713	metabolite
Rv3117	tre6mm[c]	11.2211	metabolite
Rv0390	tre6mm[c]	10.229	metabolite
Rv1336	tre6mm[c]	12.7716	metabolite
Rv2334	tre6mm[c]	11.4834	metabolite
Rv2294	tre6mm[c]	9.66394	metabolite
Rv0075	tre6mm[c]	10.5255	metabolite
Rv1077	tre6mm[c]	10.9238	metabolite
Rv2458	tre6mm[c]	11.9881	metabolite
Rv3341	tre6mm[c]	11.343	metabolite
Rv1392	tre6mm[c]	14.6641	metabolite
Rv2124c	tre6mm[c]	12.4475	metabolite
Rv1133c	tre6mm[c]	12.3087	metabolite
Rv2335	tre6mm[c]	10.7131	metabolite
Rv0069c	tre6mm[c]	13.1114	metabolite
Rv1079	tre6mm[c]	10.7969	metabolite
Rv1559	tre6mm[c]	10.1312	metabolite
Rv3340	tre6mm[c]	9.79532	metabolite
Rv0848	tre6mm[c]	9.81898	metabolite
Rv0391	tre6mm[c]	12.4972	metabolite
Rv1334	tre6mm[c]	11.5462	metabolite
Rv0535	tre6mm[c]	10.6347	metabolite
Rv3176c	tre6mm[c]	10.9683	metabolite
Rv2740	tre6mm[c]	10.6808	metabolite
Rv1124	tre6mm[c]	10.3469	metabolite
Rv1938	tre6mm[c]	12.1952	metabolite
Rv3670	tre6mm[c]	12.6345	metabolite
Rv0134	tre6mm[c]	12.0669	metabolite
Rv3617	tre6mm[c]	10.4211	metabolite
Rv3703c	tre6mm[c]	13.5907	metabolite
Rv3702c	tre6mm[c]	12.0885	metabolite
Rv3700c	tre6mm[c]	12.3365	metabolite
Rv3480c	tre6mm[c]	11.5788	metabolite
Rv3088	tre6mm[c]	11.8328	metabolite
Rv3233c	tre6mm[c]	13.2714	metabolite
Rv3130c	tre6mm[c]	12.607	metabolite
Rv2285	tre6mm[c]	11.7493	metabolite
Rv3234c	tre6mm[c]	11.1613	metabolite
Rv3371	tre6mm[c]	12.3784	metabolite
Rv2484c	tre6mm[c]	11.1123	metabolite
Rv1425	tre6mm[c]	10.8672	metabolite
Rv3734c	tre6mm[c]	8.41032	metabolite
Rv3740c	tre6mm[c]	14.3136	metabolite
Rv1760	tre6mm[c]	10.294	metabolite
Rv0895	tre6mm[c]	9.30097	metabolite
Rv0221	tre6mm[c]	12.3838	metabolite
Rv3087	tre6mm[c]	10.9327	metabolite
Rv3285	tre6mm[c]	52.7753	metabolite
Rv3280	tre6mm[c]	13.5849	metabolite
Rv3799c	tre6mm[c]	11.7668	metabolite
Rv3229c	tre6mm[c]	10.6391	metabolite
Rv1094	tre6mm[c]	11.5628	metabolite
Rv0824c	tre6mm[c]	12.4067	metabolite
Rv1618	tre6mm[c]	12.4759	metabolite
Rv0098	tre6mm[c]	10.1023	metabolite
Rv2605c	tre6mm[c]	10.4974	metabolite
Rv2187	tre6mm[c]	10.7128	metabolite
Rv1206	tre6mm[c]	11.6477	metabolite
Rv1750c	tre6mm[c]	10.4198	metabolite
Rv0852	tre6mm[c]	11.6761	metabolite
Rv1058	tre6mm[c]	11.4596	metabolite
Rv2950c	tre6mm[c]	10.9155	metabolite
Rv0166	tre6mm[c]	11.7553	metabolite
Rv1550	tre6mm[c]	10.2503	metabolite
Rv1193	tre6mm[c]	12.1862	metabolite
Rv2590	tre6mm[c]	12.2934	metabolite
Rv2941	tre6mm[c]	11.3213	metabolite
Rv0270	tre6mm[c]	10.2554	metabolite
Rv1185c	tre6mm[c]	8.84573	metabolite
Rv3506	tre6mm[c]	10.6126	metabolite
Rv0551c	tre6mm[c]	10.6814	metabolite
Rv3515c	tre6mm[c]	12.797	metabolite
Rv1521	tre6mm[c]	10.5676	metabolite
Rv1529	tre6mm[c]	11.6887	metabolite
Rv0119	tre6mm[c]	8.98496	metabolite
Rv0099	tre6mm[c]	11.4789	metabolite
Rv3561	tre6mm[c]	11.1962	metabolite
Rv1427c	tre6mm[c]	13.7159	metabolite
Rv0404	tre6mm[c]	10.8731	metabolite
Rv3801c	tre6mm[c]	11.1362	metabolite
Rv2930	tre6mm[c]	10.9533	metabolite
Rv0035	tre6mm[c]	11.6218	metabolite
Rv3513c	tre6mm[c]	11.6877	metabolite
Rv1925	tre6mm[c]	11.1715	metabolite
Rv1549	tre6mm[c]	11.5958	metabolite
Rv2505c	tre6mm[c]	11.5273	metabolite
Rv0214	tre6mm[c]	12.9892	metabolite
Rv2948c	tre6mm[c]	10.0514	metabolite
Rv3826	tre6mm[c]	11.8528	metabolite
Rv3089	tre6mm[c]	11.8172	metabolite
Rv0860	tre6mm[c]	14.6537	metabolite
Rv1144	tre6mm[c]	13.0716	metabolite
Rv2947c	tre6mm[c]	39.8754	metabolite
Rv1484	tre6mm[c]	42.145	metabolite
Rv1350	tre6mm[c]	37.7786	metabolite
Rv2524c	tre6mm[c]	39.7168	metabolite
Rv0533c	tre6mm[c]	14.0571	metabolite
Rv1662	tre6mm[c]	11.0241	metabolite
Rv1663	tre6mm[c]	10.9038	metabolite
Rv2940c	tre6mm[c]	14.1825	metabolite
Rv2610c	tre6mm[c]	13.813	metabolite
Rv1500	tre6mm[c]	12.7669	metabolite
Rv2188c	tre6mm[c]	12.205	metabolite
Rv1159	tre6mm[c]	12.9849	metabolite
Rv0183	tre6mm[c]	11.5136	metabolite
Rv2611c	tre6mm[c]	14.5742	metabolite
Rv3281	tre6mm[c]	14.5451	metabolite
Rv2247	tre6mm[c]	33.9074	metabolite
Rv2243	tre6mm[c]	12.3968	metabolite
Rv1143	tre6mm[c]	10.0413	metabolite
Rv0855	tre6mm[c]	8.73735	metabolite
Rv1322A	tre6mm[c]	9.09957	metabolite
Rv1493	tre6mm[c]	10.1417	metabolite
Rv1492	tre6mm[c]	10.8093	metabolite
Rv2503c	tre6mm[c]	11.9354	metabolite
Rv2504c	tre6mm[c]	12.0232	metabolite
Rv1755c	tre6mm[c]	11.3048	metabolite
Rv0812	tre6mm[c]	12.595	metabolite
Rv1005c	tre6mm[c]	12.1786	metabolite
Rv0013	tre6mm[c]	16.3369	metabolite
Rv2447c	tre6mm[c]	13.9665	metabolite
Rv3607c	tre6mm[c]	15.3786	metabolite
Rv3608c	tre6mm[c]	10.3792	metabolite
Rv1207	tre6mm[c]	10.8474	metabolite
Rv2964	tre6mm[c]	11.5429	metabolite
Rv1826	tre6mm[c]	12.5553	metabolite
Rv3609c	tre6mm[c]	13.8571	metabolite
Rv3606c	tre6mm[c]	13.3549	metabolite
Rv3356c	tre6mm[c]	15.2754	metabolite
Rv0727c	tre6mm[c]	10.426	metabolite
Rv1512	tre6mm[c]	11.8845	metabolite
Rv0112	tre6mm[c]	10.2695	metabolite
Rv1511	tre6mm[c]	13.8151	metabolite
Rv3264c	tre6mm[c]	11.9952	metabolite
Rv3255c	tre6mm[c]	11.5319	metabolite
Rv3257c	tre6mm[c]	14.2211	metabolite
Rv3308	tre6mm[c]	11.7629	metabolite
Rv2858c	tre6mm[c]	11.1001	metabolite
Rv0458	tre6mm[c]	11.2522	metabolite
Rv3045	tre6mm[c]	13.0845	metabolite
Rv2483c	tre6mm[c]	11.1355	metabolite
Rv2182c	tre6mm[c]	12.4597	metabolite
Rv2289	tre6mm[c]	10.1232	metabolite
Rv2612c	tre6mm[c]	11.9415	metabolite
Rv1822	tre6mm[c]	14.1527	metabolite
Rv0499	tre6mm[c]	10.3286	metabolite
Rv2252	tre6mm[c]	10.4928	metabolite
Rv2881c	tre6mm[c]	15.0096	metabolite
Rv1551	tre6mm[c]	10.4205	metabolite
Rv2482c	tre6mm[c]	11.7249	metabolite
Rv3842c	tre6mm[c]	10.3277	metabolite
Rv2277c	tre6mm[c]	11.5578	metabolite
Rv0317c	tre6mm[c]	12.8587	metabolite
Rv2746c	tre6mm[c]	13.0023	metabolite
Rv0437c	tre6mm[c]	11.2406	metabolite
Rv0436c	tre6mm[c]	12.8214	metabolite
Rv2249c	tre6mm[c]	10.104	metabolite
Rv3302c	tre6mm[c]	10.6805	metabolite
Rv0564c	tre6mm[c]	10.2229	metabolite
Rv2982c	tre6mm[c]	11.9532	metabolite
Rv1692	tre6mm[c]	11.8585	metabolite
Rv2284	tre6mm[c]	11.6455	metabolite
Rv1105	tre6mm[c]	11.2725	metabolite
Rv1900c	tre6mm[c]	10.0461	metabolite
Rv1426c	tre6mm[c]	12.9812	metabolite
Rv1400c	tre6mm[c]	11.8926	metabolite
Rv2349c	tre6mm[c]	12.016	metabolite
Rv3487c	tre6mm[c]	13.1355	metabolite
Rv3084	tre6mm[c]	10.6574	metabolite
Rv2045c	tre6mm[c]	11.8452	metabolite
Rv0646c	tre6mm[c]	11.2536	metabolite
Rv1076	tre6mm[c]	10.8708	metabolite
Rv2385	tre6mm[c]	11.0326	metabolite
Rv1923	tre6mm[c]	11.7464	metabolite
Rv0217c	tre6mm[c]	14.2155	metabolite
Rv1497	tre6mm[c]	10.5409	metabolite
Rv2350c	tre6mm[c]	11.8971	metabolite
Rv2463	tre6mm[c]	12.1953	metabolite
Rv0220	tre6mm[c]	12.3826	metabolite
Rv3775	tre6mm[c]	10.0699	metabolite
Rv1399c	tre6mm[c]	11.491	metabolite
Rv2970c	tre6mm[c]	11.2231	metabolite
Rv2485c	tre6mm[c]	11.5128	metabolite
Rv1104	tre6mm[c]	13.1492	metabolite
Rv3203	tre6mm[c]	11.4489	metabolite
Rv2351c	tre6mm[c]	11.9785	metabolite
Rv3817	tre6mm[c]	11.4054	metabolite
Rv0147	tre6mm[c]	10.9984	metabolite
Rv3293	tre6mm[c]	12.8982	metabolite
Rv0768	tre6mm[c]	11.8452	metabolite
Rv3708c	tre6mm[c]	13.1521	metabolite
Rv3709c	tre6mm[c]	14.1782	metabolite
Rv1023	tre6mm[c]	11.8719	metabolite
Rv0363c	tre6mm[c]	16.5206	metabolite
Rv2131c	tre6mm[c]	11.8888	metabolite
Rv1099c	tre6mm[c]	10.0638	metabolite
Rv1436	tre6mm[c]	11.095	metabolite
Rv1832	tre6mm[c]	13.415	metabolite
Rv1093	tre6mm[c]	11.1813	metabolite
Rv0070c	tre6mm[c]	11.275	metabolite
Rv2205c	tre6mm[c]	12.3939	metabolite
Rv2702	tre6mm[c]	13.12	metabolite
Rv0650	tre6mm[c]	10.4477	metabolite
Rv1294	tre6mm[c]	12.8135	metabolite
Rv1296	tre6mm[c]	11.281	metabolite
Rv0694	tre6mm[c]	13.0385	metabolite
Rv2241	tre6mm[c]	12.2617	metabolite
Rv2495c	tre6mm[c]	12.7722	metabolite
Rv2029c	tre6mm[c]	10.9527	metabolite
Rv3010c	tre6mm[c]	11.7482	metabolite
Rv2996c	tre6mm[c]	15.2715	metabolite
Rv0728c	tre6mm[c]	12.7538	metabolite
Rv0946c	tre6mm[c]	12.916	metabolite
Rv1437	tre6mm[c]	11.7709	metabolite
Rv3214	tre6mm[c]	11.5175	metabolite
Rv0489	tre6mm[c]	11.6985	metabolite
Rv3400	tre6mm[c]	11.5959	metabolite
Rv3068c	tre6mm[c]	11.9611	metabolite
Rv0884c	tre6mm[c]	13.4446	metabolite
Rv0505c	tre6mm[c]	14.5791	metabolite
Rv0018c	tre6mm[c]	17.5525	metabolite
Rv3042c	tre6mm[c]	12.2711	metabolite
Rv1617	tre6mm[c]	10.91	metabolite
Rv0853c	tre6mm[c]	12.6051	metabolite
Rv1295	tre6mm[c]	13.892	metabolite
Rv1438	tre6mm[c]	9.78305	metabolite
Rv1530	tre6mm[c]	11.8526	metabolite
Rv0162c	tre6mm[c]	12.2298	metabolite
Rv3086	tre6mm[c]	12.0616	metabolite
Rv1862	tre6mm[c]	12.9991	metabolite
Rv0761c	tre6mm[c]	12.4599	metabolite
Rv2259	tre6mm[c]	10.1478	metabolite
Rv1257c	tre6mm[c]	12.9744	metabolite
Rv1915	tre6mm[c]	11.2276	metabolite
Rv1916	tre6mm[c]	9.01912	metabolite
Rv0467	tre6mm[c]	12.862	metabolite
Rv0118c	tre6mm[c]	12.3635	metabolite
Rv2233	tre6mm[c]	11.4415	metabolite
Rv2121c	tre6mm[c]	10.6835	metabolite
Rv1599	tre6mm[c]	12.3892	metabolite
Rv1601	tre6mm[c]	12.3071	metabolite
Rv1600	tre6mm[c]	15.5734	metabolite
Rv3772	tre6mm[c]	11.0909	metabolite
Rv1602	tre6mm[c]	13.4241	metabolite
Rv1605	tre6mm[c]	13.4614	metabolite
Rv1603	tre6mm[c]	15.989	metabolite
Rv1606	tre6mm[c]	13.226	metabolite
Rv2122c	tre6mm[c]	13.442	metabolite
Rv1604	tre6mm[c]	11.0816	metabolite
Rv2701c	tre6mm[c]	13.8771	metabolite
Rv0046c	tre6mm[c]	13.0149	metabolite
Rv0486	tre6mm[c]	12.0024	metabolite
Rv3290c	tre6mm[c]	11.0308	metabolite
Rv2496c	tre6mm[c]	12.5906	metabolite
Rv2497c	tre6mm[c]	14.874	metabolite
Rv3825c	tre6mm[c]	12.486	metabolite
Rv2048c	tre6mm[c]	10.7163	metabolite
Rv0408	tre6mm[c]	13.5335	metabolite
Rv0562	tre6mm[c]	13.6893	metabolite
Rv3097c	tre6mm[c]	14.086	metabolite
Rv0114	tre6mm[c]	10.9915	metabolite
Rv2911	tre6mm[c]	12.4312	metabolite
Rv3330	tre6mm[c]	12.0418	metabolite
Rv2949c	tre6mm[c]	12.7505	metabolite
Rv2051c	tre6mm[c]	12.981	metabolite
Rv2383c	tre6mm[c]	13.0066	metabolite
Rv2379c	tre6mm[c]	13.1916	metabolite
Rv2384	tre6mm[c]	11.3068	metabolite
Rv2381c	tre6mm[c]	11.331	metabolite
Rv2382c	tre6mm[c]	10.7903	metabolite
Rv2378c	tre6mm[c]	12.7023	metabolite
Rv2380c	tre6mm[c]	11.9472	metabolite
Rv2939	tre6mm[c]	13.1954	metabolite
Rv2951c	tre6mm[c]	11.6736	metabolite
Rv2952	tre6mm[c]	11.1834	metabolite
Rv2928	tre6mm[c]	9.88018	metabolite
Rv2934	tre6mm[c]	12.3508	metabolite
Rv2935	tre6mm[c]	12.0551	metabolite
Rv2933	tre6mm[c]	12.1908	metabolite
Rv2931	tre6mm[c]	12.7045	metabolite
Rv2932	tre6mm[c]	9.72103	metabolite
Rv3372	tre6mm[c]	11.3385	metabolite
Rv2006	tre6mm[c]	10.7698	metabolite
Rv3490	tre6mm[c]	25.8564	metabolite
Rv0295c	tre6mm[c]	10.9817	metabolite
Rv3529c	tre6mm[c]	12.1679	metabolite
Rv1373	tre6mm[c]	11.6183	metabolite
Rv2267c	tre6mm[c]	11.185	metabolite
Rv3818	tre6mm[c]	12.1745	metabolite
Rv0113	tre6mm[c]	11.622	metabolite
Rv0115	tre6mm[c]	11.2836	metabolite
Rv0464c	tre6mm[c]	11.2582	metabolite
Rv0771	tre6mm[c]	12.8582	metabolite
Rv3588c	tre6mm[c]	11.7502	metabolite
Rv1284	tre6mm[c]	10.5318	metabolite
Rv3273	tre6mm[c]	10.9672	metabolite
Rv0684	tre6mm[c]	12.7276	metabolite
Rv1347c	tre6mm[c]	11.9398	metabolite
Rv2377c	tre6mm[c]	13.3685	metabolite
Rv2386c	tre6mm[c]	13.2851	metabolite
Rv0470c	tre6mm[c]	10.7681	metabolite
Rv0644c	tre6mm[c]	11.7361	metabolite
Rv0503c	tre6mm[c]	11.5292	metabolite
Rv0645c	tre6mm[c]	11.7308	metabolite
Rv0642c	tre6mm[c]	11.5946	metabolite
Rv3800c	tre6mm[c]	11.6723	metabolite
Rv2246	tre6mm[c]	12.752	metabolite
Rv1483	tre6mm[c]	9.62673	metabolite
Rv2245	tre6mm[c]	13.3467	metabolite
Rv3802c	tre6mm[c]	13.7566	metabolite
Rv1288	tre6mm[c]	11.105	metabolite
Rv0774c	tre6mm[c]	11.341	metabolite
Rv0519c	tre6mm[c]	10.9432	metabolite
Rv1886c	tre6mm[c]	10.7335	metabolite
Rv3803c	tre6mm[c]	11.0292	metabolite
Rv3804c	tre6mm[c]	11.8722	metabolite
Rv0129c	tre6mm[c]	11.2564	metabolite
Rv0904c	tre6mm[c]	11.4387	metabolite
Rv3199c	tre6mm[c]	10.8468	metabolite
Rv2421c	tre6mm[c]	13.5154	metabolite
Rv2202c	tre6mm[c]	11.6945	metabolite
Rv0619	tre6mm[c]	11.4474	metabolite
Rv0618	tre6mm[c]	12.0471	metabolite
Rv3624c	tre6mm[c]	11.1712	metabolite
Rv0501	tre6mm[c]	9.74263	metabolite
Rv3634c	tre6mm[c]	11.802	metabolite
Rv0536	tre6mm[c]	11.6843	metabolite
Rv0322	tre6mm[c]	11.4088	metabolite
Rv2888c	tre6mm[c]	11.9225	metabolite
Rv3375	tre6mm[c]	11.0746	metabolite
Rv2363	tre6mm[c]	12.1187	metabolite
Rv1263	tre6mm[c]	10.6467	metabolite
Rv3175	tre6mm[c]	12.793	metabolite
Rv2467	tre6mm[c]	10.865	metabolite
Rv0223c	tre6mm[c]	8.9718	metabolite
Rv1905c	tre6mm[c]	13.7186	metabolite
Rv0087	tre6mm[c]	11.0122	metabolite
Rv2900c	tre6mm[c]	10.5447	metabolite
Rv2899c	tre6mm[c]	10.2998	metabolite
Rv0773c	tre6mm[c]	11.0894	metabolite
Rv2394	tre6mm[c]	14.2944	metabolite
Rv0137c	tre6mm[c]	10.9294	metabolite
Rv2674	tre6mm[c]	12.3007	metabolite
Rv2392	tre6mm[c]	12.6823	metabolite
Rv3565	tre6mm[c]	13.2977	metabolite
Rv0127	tre6mm[c]	12.4085	metabolite
Rv3377c	tre6mm[c]	14.7471	metabolite
Rv3378c	tre6mm[c]	10.6156	metabolite
Rv1305	tre6mm[c]	69.5568	metabolite
Rv1310	tre6mm[c]	79.0035	metabolite
Rv1311	tre6mm[c]	75.8976	metabolite
Rv1306	tre6mm[c]	73.6999	metabolite
Rv1309	tre6mm[c]	76.2646	metabolite
Rv1307	tre6mm[c]	73.5149	metabolite
Rv1308	tre6mm[c]	71.6976	metabolite
Rv1304	tre6mm[c]	71.0985	metabolite
Rv3215	tre6mm[c]	12.3431	metabolite
Rv3150	tre6mm[c]	12.0351	metabolite
Rv0082	tre6mm[c]	13.2834	metabolite
Rv3154	tre6mm[c]	15.4236	metabolite
Rv3151	tre6mm[c]	11.3418	metabolite
Rv3148	tre6mm[c]	14.1482	metabolite
Rv3147	tre6mm[c]	15.9153	metabolite
Rv3153	tre6mm[c]	13.4576	metabolite
Rv3145	tre6mm[c]	15.1421	metabolite
Rv3156	tre6mm[c]	14.6309	metabolite
Rv3157	tre6mm[c]	12.6136	metabolite
Rv3149	tre6mm[c]	15.8052	metabolite
Rv3152	tre6mm[c]	11.8558	metabolite
Rv3158	tre6mm[c]	14.0952	metabolite
Rv3146	tre6mm[c]	11.5163	metabolite
Rv3155	tre6mm[c]	12.9315	metabolite
Rv0392c	tre6mm[c]	12.2812	metabolite
Rv1854c	tre6mm[c]	12.0668	metabolite
Rv3628	tre6mm[c]	90.842	metabolite
Rv2573	tre6mm[c]	13.0089	metabolite
Rv2523c	tre6mm[c]	11.4206	metabolite
Rv1631	tre6mm[c]	14.8736	metabolite
Rv2225	tre6mm[c]	17.1953	metabolite
Rv1695	tre6mm[c]	13.077	metabolite
Rv1330c	tre6mm[c]	10.9133	metabolite
Rv0573c	tre6mm[c]	13.0722	metabolite
Rv2043c	tre6mm[c]	15.2182	metabolite
Rv1596	tre6mm[c]	11.9339	metabolite
Rv3602c	tre6mm[c]	11.8419	metabolite
Rv2965c	tre6mm[c]	11.921	metabolite
Rv1155	tre6mm[c]	10.9406	metabolite
Rv2074	tre6mm[c]	10.3682	metabolite
Rv1594	tre6mm[c]	11.5285	metabolite
Rv0478	tre6mm[c]	10.6194	metabolite
Rv1447c	tre6mm[c]	11.4665	metabolite
Rv1121	tre6mm[c]	12.8226	metabolite
Rv1844c	tre6mm[c]	14.3145	metabolite
Rv1122	tre6mm[c]	10.3238	metabolite
Rv1445c	tre6mm[c]	12.0601	metabolite
Rv1017c	tre6mm[c]	14.6587	metabolite
Rv2436	tre6mm[c]	12.1042	metabolite
Rv1408	tre6mm[c]	10.2698	metabolite
Rv2465c	tre6mm[c]	19.5861	metabolite
Rv1448c	tre6mm[c]	11.0587	metabolite
Rv1449c	tre6mm[c]	17.6094	metabolite
Rv0407	tre6mm[c]	9.59239	metabolite
Rv0132c	tre6mm[c]	10.3167	metabolite
Rv2156c	tre6mm[c]	11.8797	metabolite
Rv2163c	tre6mm[c]	13.6752	metabolite
Rv3627c	tre6mm[c]	11.5407	metabolite
Rv2158c	tre6mm[c]	13.6628	metabolite
Rv2153c	tre6mm[c]	11.7314	metabolite
Rv2155c	tre6mm[c]	14.273	metabolite
Rv2152c	tre6mm[c]	13.062	metabolite
Rv2157c	tre6mm[c]	10.8586	metabolite
Rv2962c	tre6mm[c]	10.365	metabolite
Rv2959c	tre6mm[c]	11.6034	metabolite
Rv2957	tre6mm[c]	12.6764	metabolite
Rv2958c	tre6mm[c]	11.3245	metabolite
Rv1011	tre6mm[c]	11.7126	metabolite
Rv2870c	tre6mm[c]	12.2833	metabolite
Rv2682c	tre6mm[c]	10.9168	metabolite
Rv3379c	tre6mm[c]	13.0822	metabolite
Rv1086	tre6mm[c]	11.9171	metabolite
Rv1745c	tre6mm[c]	13.5489	metabolite
Rv3382c	tre6mm[c]	11.4757	metabolite
Rv3581c	tre6mm[c]	13.9047	metabolite
Rv3582c	tre6mm[c]	15.0872	metabolite
Rv2361c	tre6mm[c]	10.9189	metabolite
Rv2868c	tre6mm[c]	12.8768	metabolite
Rv1130	tre6mm[c]	11.1728	metabolite
Rv1131	tre6mm[c]	11.8776	metabolite
Rv0409	tre6mm[c]	11.7162	metabolite
Rv3313c	tre6mm[c]	10.7411	metabolite
Rv0733	tre6mm[c]	33.4091	metabolite
Rv1320c	tre6mm[c]	11.3854	metabolite
Rv1264	tre6mm[c]	13.3848	metabolite
Rv3645	tre6mm[c]	12.3048	metabolite
Rv1625c	tre6mm[c]	12.3563	metabolite
Rv2435c	tre6mm[c]	10.9545	metabolite
Rv1318c	tre6mm[c]	11.0305	metabolite
Rv1319c	tre6mm[c]	10.8876	metabolite
Rv2212	tre6mm[c]	10.5814	metabolite
Rv0386	tre6mm[c]	10.6448	metabolite
Rv1120c	tre6mm[c]	14.4308	metabolite
Rv1647	tre6mm[c]	11.4472	metabolite
Rv2584c	tre6mm[c]	10.7678	metabolite
Rv0777	tre6mm[c]	14.2516	metabolite
Rv0357c	tre6mm[c]	13.1109	metabolite
Rv0957	tre6mm[c]	14.9472	metabolite
Rv3276c	tre6mm[c]	17.8259	metabolite
Rv3275c	tre6mm[c]	11.8845	metabolite
Rv1380	tre6mm[c]	11.3155	metabolite
Rv1384	tre6mm[c]	12.4272	metabolite
Rv1383	tre6mm[c]	13.9216	metabolite
Rv1699	tre6mm[c]	12.4282	metabolite
Rv3315c	tre6mm[c]	12.6266	metabolite
Rv1712	tre6mm[c]	16.3795	metabolite
Rv0321	tre6mm[c]	11.6186	metabolite
Rv1389	tre6mm[c]	10.9498	metabolite
Rv1381	tre6mm[c]	11.7743	metabolite
Rv3247c	tre6mm[c]	11.7543	metabolite
Rv2697c	tre6mm[c]	12.047	metabolite
Rv0956	tre6mm[c]	12.0724	metabolite
Rv0808	tre6mm[c]	14.6117	metabolite
Rv3396c	tre6mm[c]	12.2639	metabolite
Rv2583c	tre6mm[c]	11.0104	metabolite
Rv1843c	tre6mm[c]	13.5292	metabolite
Rv3411c	tre6mm[c]	10.6906	metabolite
Rv3410c	tre6mm[c]	14.3477	metabolite
Rv3393	tre6mm[c]	12.776	metabolite
Rv2445c	tre6mm[c]	32.7147	metabolite
Rv1160	tre6mm[c]	10.7019	metabolite
Rv2344c	tre6mm[c]	13.1339	metabolite
Rv1385	tre6mm[c]	11.8139	metabolite
Rv0382c	tre6mm[c]	9.28789	metabolite
Rv0805	tre6mm[c]	13.0181	metabolite
Rv2984	tre6mm[c]	11.721	metabolite
Rv0772	tre6mm[c]	12.3538	metabolite
Rv0809	tre6mm[c]	12.2897	metabolite
Rv0780	tre6mm[c]	13.0089	metabolite
Rv0788	tre6mm[c]	12.799	metabolite
Rv0803	tre6mm[c]	12.1815	metabolite
Rv3307	tre6mm[c]	13.1108	metabolite
Rv3048c	tre6mm[c]	12.7616	metabolite
Rv1981c	tre6mm[c]	10.5903	metabolite
Rv0570	tre6mm[c]	11.2292	metabolite
Rv3051c	tre6mm[c]	12.118	metabolite
Rv1286	tre6mm[c]	14.6574	metabolite
Rv1285	tre6mm[c]	13.4297	metabolite
Rv3314c	tre6mm[c]	11.7121	metabolite
Rv2764c	tre6mm[c]	11.9093	metabolite
Rv3913	tre6mm[c]	14.0536	metabolite
Rv2883c	tre6mm[c]	15.4828	metabolite
Rv3309c	tre6mm[c]	11.555	metabolite
Rv1850	tre6mm[c]	10.1737	metabolite
Rv1851	tre6mm[c]	11.0321	metabolite
Rv1848	tre6mm[c]	10.0752	metabolite
Rv1849	tre6mm[c]	11.3971	metabolite
Rv1853	tre6mm[c]	12.0302	metabolite
Rv1852	tre6mm[c]	12.0487	metabolite
Rv3300c	tre6mm[c]	12.3589	metabolite
Rv2793c	tre6mm[c]	11.129	metabolite
Rv2139	tre6mm[c]	13.7074	metabolite
Rv2754c	tre6mm[c]	10.5068	metabolite
Rv1135A	tre6mm[c]	9.58594	metabolite
Rv3535c	tre6mm[c]	12.0365	metabolite
Rv3534c	tre6mm[c]	11.1415	metabolite
Rv3469c	tre6mm[c]	10.9869	metabolite
Rv1872c	tre6mm[c]	9.57501	metabolite
Rv1837c	tre6mm[c]	13.9849	metabolite
Rv2332	tre6mm[c]	11.9844	metabolite
Rv1127c	tre6mm[c]	11.0975	metabolite
Rv3536c	tre6mm[c]	12.0047	metabolite
Rv2298	tre6mm[c]	10.635	metabolite
Rv2581c	tre6mm[c]	12.4291	metabolite
Rv2641	tre6mm[c]	12.3991	metabolite
Rv0634c	tre6mm[c]	11.2581	metabolite
Rv0577	tre6mm[c]	11.3267	metabolite
Rv0911	tre6mm[c]	10.5676	metabolite
Rv2922A	tre6mm[c]	11.6824	metabolite
Rv1895	tre6mm[c]	12.4204	metabolite
Rv1908c	tre6mm[c]	10.4645	metabolite
Rv2130c	tre6mm[c]	11.6736	metabolite
Rv1348	tre6mm[c]	13.3649	metabolite
Rv1349	tre6mm[c]	13.257	metabolite
Rv2895c	tre6mm[c]	13.5674	metabolite
Rv1621c	tre6mm[c]	64.7712	metabolite
Rv1620c	tre6mm[c]	62.5752	metabolite
Rv0084	tre6mm[c]	11.7226	metabolite
Rv3553	tre6mm[c]	11.3559	metabolite
Rv2781c	tre6mm[c]	10.686	metabolite
Rv1533	tre6mm[c]	11.6953	metabolite
Rv0021c	tre6mm[c]	9.73738	metabolite
Rv1894c	tre6mm[c]	11.6248	metabolite
Rv2391	tre6mm[c]	14.6265	metabolite
Rv3310	tre6mm[c]	9.93011	metabolite
Rv1409	tre6mm[c]	11.5137	metabolite
Rv2671	tre6mm[c]	10.7246	metabolite
Rv2786c	tre6mm[c]	11.0598	metabolite
Rv2207	tre6mm[c]	15.1955	metabolite
Rv1416	tre6mm[c]	11.5258	metabolite
Rv1412	tre6mm[c]	11.7649	metabolite
Rv1327c	tre6mm[c]	12.2847	metabolite
Rv1564c	tre6mm[c]	11.9753	metabolite
Rv1563c	tre6mm[c]	11.372	metabolite
Rv1562c	tre6mm[c]	10.6248	metabolite
Rv1326c	tre6mm[c]	12.7749	metabolite
Rv3031	tre6mm[c]	12.7023	metabolite
Rv1328	tre6mm[c]	10.62	metabolite
Rv1212c	tre6mm[c]	12.2076	metabolite
Rv3032	tre6mm[c]	11.6801	metabolite
Rv0125	tre6mm[c]	9.62148	metabolite
Rv1170	tre6mm[c]	11.2735	metabolite
Rv1082	tre6mm[c]	11.816	metabolite
Rv0819	tre6mm[c]	12.3418	metabolite
Rv3824c	tre6mm[c]	11.8637	metabolite
Rv3820c	tre6mm[c]	11.021	metabolite
Rv3823c	tre6mm[c]	10.4349	metabolite
Rv2977c	tre6mm[c]	16.5796	metabolite
Rv0414c	tre6mm[c]	11.9212	metabolite
Rv1293	tre6mm[c]	11.4004	metabolite
Rv2726c	tre6mm[c]	13.6139	metabolite
Rv2773c	tre6mm[c]	13.9312	metabolite
Rv2753c	tre6mm[c]	13.5867	metabolite
Rv1202	tre6mm[c]	13.9432	metabolite
Rv0858c	tre6mm[c]	12.7345	metabolite
Rv1201c	tre6mm[c]	11.1929	metabolite
Rv2320c	tre6mm[c]	12.8305	metabolite
Rv2127	tre6mm[c]	9.61734	metabolite
Rv0346c	tre6mm[c]	11.3088	metabolite
Rv0522	tre6mm[c]	12.8108	metabolite
Rv0107c	tre6mm[c]	10.6962	metabolite
Rv1607	tre6mm[c]	11.9753	metabolite
Rv3759c	tre6mm[c]	13.5308	metabolite
Rv3757c	tre6mm[c]	12.2946	metabolite
Rv3756c	tre6mm[c]	9.85907	metabolite
Rv3758c	tre6mm[c]	10.4606	metabolite
Rv1239c	tre6mm[c]	9.96806	metabolite
Rv0143c	tre6mm[c]	11.5267	metabolite
Rv0092	tre6mm[c]	10.9863	metabolite
Rv0103c	tre6mm[c]	10.3243	metabolite
Rv1704c	tre6mm[c]	12.3806	metabolite
Rv2443	tre6mm[c]	10.3894	metabolite
Rv3331	tre6mm[c]	11.2979	metabolite
Rv2040c	tre6mm[c]	10.6204	metabolite
Rv1235	tre6mm[c]	10.9196	metabolite
Rv1238	tre6mm[c]	12.503	metabolite
Rv2318	tre6mm[c]	11.5175	metabolite
Rv2316	tre6mm[c]	10.4491	metabolite
Rv2038c	tre6mm[c]	10.758	metabolite
Rv1237	tre6mm[c]	11.5873	metabolite
Rv1236	tre6mm[c]	11.136	metabolite
Rv2317	tre6mm[c]	12.9886	metabolite
Rv2039c	tre6mm[c]	10.9952	metabolite
Rv2041c	tre6mm[c]	9.69899	metabolite
Rv2832c	tre6mm[c]	12.5577	metabolite
Rv2833c	tre6mm[c]	14.5353	metabolite
Rv2835c	tre6mm[c]	11.3533	metabolite
Rv2834c	tre6mm[c]	12.4155	metabolite
Rv1281c	tre6mm[c]	10.77	metabolite
Rv1282c	tre6mm[c]	11.2544	metabolite
Rv1280c	tre6mm[c]	10.8739	metabolite
Rv1283c	tre6mm[c]	10.9106	metabolite
Rv1029	tre6mm[c]	11.0867	metabolite
Rv1030	tre6mm[c]	11.7895	metabolite
Rv1031	tre6mm[c]	9.41261	metabolite
Rv2692	tre6mm[c]	13.1068	metabolite
Rv2691	tre6mm[c]	9.74856	metabolite
Rv0191	tre6mm[c]	9.25592	metabolite
Rv3236c	tre6mm[c]	9.5829	metabolite
Rv1737c	tre6mm[c]	10.2536	metabolite
Rv0261c	tre6mm[c]	10.647	metabolite
Rv0267	tre6mm[c]	10.289	metabolite
Rv2329c	tre6mm[c]	11.4911	metabolite
Rv2287	tre6mm[c]	12.0013	metabolite
Rv2920c	tre6mm[c]	12.0829	metabolite
Rv2936	tre6mm[c]	12.9359	metabolite
Rv2938	tre6mm[c]	12.051	metabolite
Rv2937	tre6mm[c]	13.0748	metabolite
Rv2945c	tre6mm[c]	11.193	metabolite
Rv2942	tre6mm[c]	11.0263	metabolite
Rv0545c	tre6mm[c]	11.5138	metabolite
Rv0930	tre6mm[c]	12.4674	metabolite
Rv2281	tre6mm[c]	10.8532	metabolite
Rv0933	tre6mm[c]	10.8645	metabolite
Rv0934	tre6mm[c]	10.6433	metabolite
Rv0932c	tre6mm[c]	12.1004	metabolite
Rv0936	tre6mm[c]	12.3782	metabolite
Rv0935	tre6mm[c]	10.4742	metabolite
Rv0928	tre6mm[c]	12.395	metabolite
Rv0929	tre6mm[c]	12.9072	metabolite
Rv0820	tre6mm[c]	10.8118	metabolite
Rv1902c	tre6mm[c]	11.093	metabolite
Rv1200	tre6mm[c]	11.7963	metabolite
Rv2397c	tre6mm[c]	15.5572	metabolite
Rv2398c	tre6mm[c]	14.7818	metabolite
Rv2399c	tre6mm[c]	12.2573	metabolite
Rv1739c	tre6mm[c]	13.1521	metabolite
Rv2400c	tre6mm[c]	13.9699	metabolite
Rv1672c	tre6mm[c]	10.6135	metabolite
Rv3737	tre6mm[c]	11.7735	metabolite
Rv0411c	tre6mm[c]	13.203	metabolite
Rv0072	tre6mm[c]	11.6444	metabolite
Rv2564	tre6mm[c]	11.3077	metabolite
Rv0073	tre6mm[c]	12.048	metabolite
Rv2856	tre6mm[c]	12.8916	metabolite
Rv0924c	tre6mm[c]	11.5198	metabolite
Rv3500c	tre6mm[c]	10.7799	metabolite
Rv3496c	tre6mm[c]	12.3583	metabolite
Rv3501c	tre6mm[c]	12.3794	metabolite
Rv3498c	tre6mm[c]	13.9485	metabolite
Rv3497c	tre6mm[c]	9.9401	metabolite
Rv3494c	tre6mm[c]	10.996	metabolite
Rv3499c	tre6mm[c]	12.5833	metabolite
Rv3495c	tre6mm[c]	11.131	metabolite
Rv1857	tre6mm[c]	11.5815	metabolite
Rv1859	tre6mm[c]	12.8477	metabolite
Rv1858	tre6mm[c]	11.3365	metabolite
Rv2060	tre6mm[c]	12.3472	metabolite
Rv2061c	tre6mm[c]	11.4398	metabolite
Rv2059	tre6mm[c]	11.0735	metabolite
Rv1819c	tre6mm[c]	11.5841	metabolite
Rv2357c	tre6mm[c]	13.0448	metabolite
Rv1689	tre6mm[c]	13.4071	metabolite
Rv2192c	tre6mm[c]	12.3837	metabolite
Rv1609	tre6mm[c]	13.6614	metabolite
Rv1885c	tre6mm[c]	13.3668	metabolite
Rv0948c	tre6mm[c]	9.72825	metabolite
Rv2540c	tre6mm[c]	13.5034	metabolite
Rv2178c	tre6mm[c]	14.4549	metabolite
Rv2537c	tre6mm[c]	13.6931	metabolite
Rv2538c	tre6mm[c]	12.4409	metabolite
Rv1611	tre6mm[c]	12.1202	metabolite
Rv3754	tre6mm[c]	12.344	metabolite
Rv3838c	tre6mm[c]	11.7469	metabolite
Rv3227	tre6mm[c]	12.4947	metabolite
Rv2552c	tre6mm[c]	13.8628	metabolite
Rv2539c	tre6mm[c]	13.4109	metabolite
Rv1613	tre6mm[c]	13.2886	metabolite
Rv1612	tre6mm[c]	11.0577	metabolite
Rv0294	tre6mm[c]	11.0717	metabolite
Rv2747	tre6mm[c]	10.9977	metabolite
Rv2427c	tre6mm[c]	11.7645	metabolite
Rv2439c	tre6mm[c]	12.1475	metabolite
Rv2601	tre6mm[c]	11.789	metabolite
Rv3002c	tre6mm[c]	11.6495	metabolite
Rv3003c	tre6mm[c]	12.2657	metabolite
Rv3470c	tre6mm[c]	11.1831	metabolite
Rv1820	tre6mm[c]	11.2327	metabolite
Rv3509c	tre6mm[c]	11.2097	metabolite
Rv0189c	tre6mm[c]	12.3298	metabolite
Rv2210c	tre6mm[c]	16.5135	metabolite
Rv2995c	tre6mm[c]	11.9114	metabolite
Rv2987c	tre6mm[c]	11.771	metabolite
Rv2988c	tre6mm[c]	10.0066	metabolite
Rv3710	tre6mm[c]	11.2075	metabolite
Rv3001c	tre6mm[c]	14.4656	metabolite
Rv3701c	tre6mm[c]	13.8261	metabolite
Rv0413	tre6mm[c]	11.7091	metabolite
Rv1106c	tre6mm[c]	11.3112	metabolite
Rv3538	tre6mm[c]	12.7839	metabolite
Rv3567c	tre6mm[c]	11.4954	metabolite
Rv3570c	tre6mm[c]	11.5993	metabolite
Rv3502c	tre6mm[c]	10.0201	metabolite
Rv3569c	tre6mm[c]	11.6928	metabolite
Rv3409c	tre6mm[c]	11.0995	metabolite
Rv3568c	tre6mm[c]	11.7236	metabolite
Rv3551	tre6mm[c]	11.138	metabolite
Rv3552	tre6mm[c]	11.12	metabolite
Rv3571	tre6mm[c]	12.9573	metabolite
Rv3526	tre6mm[c]	11.5594	metabolite
Rv3541c	tre6mm[c]	12.1339	metabolite
Rv3518c	tre6mm[c]	10.4516	metabolite
Rv3545c	tre6mm[c]	11.1483	metabolite
Rv3540c	tre6mm[c]	12.5604	metabolite
Rv3537	tre6mm[c]	10.9311	metabolite
Rv3523	tre6mm[c]	13.9719	metabolite
Rv3522	tre6mm[c]	10.5657	metabolite
Rv3559c	tre6mm[c]	10.532	metabolite
Rv2763c	tre6mm[c]	13.4613	metabolite
Rv3777	tre6mm[c]	11.3163	metabolite
Rv2589	fe3[c]	0.0945747	metabolite
Rv2780	fe3[c]	0.2272	metabolite
Rv2531c	fe3[c]	0.154546	metabolite
Rv1659	fe3[c]	7.99474	metabolite
Rv1658	fe3[c]	7.99474	metabolite
Rv1538c	fe3[c]	0.183436	metabolite
Rv2201	fe3[c]	7.99474	metabolite
Rv3601c	fe3[c]	7.99474	metabolite
Rv1595	fe3[c]	7.99474	metabolite
Rv0337c	fe3[c]	7.99474	metabolite
Rv3436c	fe3[c]	7.99474	metabolite
Rv1878	fe3[c]	0.376064	metabolite
Rv2222c	fe3[c]	0.158851	metabolite
Rv2860c	fe3[c]	0.148173	metabolite
Rv2220	fe3[c]	0.202386	metabolite
Rv3704c	fe3[c]	0.152002	metabolite
Rv3432c	fe3[c]	0.260398	metabolite
Rv2476c	fe3[c]	0.185708	metabolite
Rv1338	fe3[c]	7.99474	metabolite
Rv3858c	fe3[c]	0.0509241	metabolite
Rv3859c	fe3[c]	0.652363	metabolite
Rv2855	fe3[c]	0.310455	metabolite
Rv2438c	fe3[c]	7.99474	metabolite
Rv0266c	fe3[c]	0.178436	metabolite
Rv1187	fe3[c]	0.109485	metabolite
Rv0234c	fe3[c]	0.200678	metabolite
Rv1731	fe3[c]	0.309979	metabolite
Rv1248c	fe3[c]	0.109005	metabolite
Rv3667	fe3[c]	0.327919	metabolite
Rv3332	fe3[c]	0.18997	metabolite
Rv1714	fe3[c]	0.149327	metabolite
Rv1928c	fe3[c]	0.297715	metabolite
Rv0620	fe3[c]	0.307456	metabolite
Rv0993	fe3[c]	7.99474	metabolite
Rv1213	fe3[c]	0.242939	metabolite
Rv3696c	fe3[c]	0.153175	metabolite
Rv2471	fe3[c]	0.135141	metabolite
Rv0753c	fe3[c]	0.179268	metabolite
Rv0126	fe3[c]	0.16077	metabolite
Rv0417	fe3[c]	7.99474	metabolite
Rv1315	fe3[c]	7.99474	metabolite
Rv1018c	fe3[c]	7.99474	metabolite
Rv0482	fe3[c]	7.99474	metabolite
Rv0729	fe3[c]	0.273217	metabolite
Rv3401	fe3[c]	0.320006	metabolite
Rv0751c	fe3[c]	0.240908	metabolite
Rv0648	fe3[c]	0.285281	metabolite
Rv3441c	fe3[c]	7.99474	metabolite
Rv1302	fe3[c]	7.99474	metabolite
Rv3792	fe3[c]	7.99474	metabolite
Rv2981c	fe3[c]	7.99474	metabolite
Rv3423c	fe3[c]	7.99474	metabolite
Rv3807c	fe3[c]	7.99474	metabolite
Rv3791	fe3[c]	7.99474	metabolite
Rv3790	fe3[c]	7.99474	metabolite
Rv3806c	fe3[c]	7.99474	metabolite
Rv0334	fe3[c]	7.99474	metabolite
Rv3808c	fe3[c]	7.99474	metabolite
Rv3782	fe3[c]	7.99474	metabolite
Rv3265c	fe3[c]	7.99474	metabolite
Rv1525	fe3[c]	7.99474	metabolite
Rv3465	fe3[c]	7.99474	metabolite
Rv3266c	fe3[c]	7.99474	metabolite
Rv3464	fe3[c]	7.99473	metabolite
Rv3468c	fe3[c]	0.205099	metabolite
Rv3784	fe3[c]	0.170861	metabolite
Rv3809c	fe3[c]	7.99474	metabolite
Rv2174	fe3[c]	0.198517	metabolite
Rv1635c	fe3[c]	0.322843	metabolite
Rv2181	fe3[c]	0.124929	metabolite
Rv3795	fe3[c]	7.99474	metabolite
Rv3794	fe3[c]	7.99474	metabolite
Rv3793	fe3[c]	7.99474	metabolite
Rv3805c	fe3[c]	7.99474	metabolite
Rv2673	fe3[c]	7.99474	metabolite
Rv1654	fe3[c]	7.99474	metabolite
Rv1655	fe3[c]	7.99474	metabolite
Rv1652	fe3[c]	7.99474	metabolite
Rv1001	fe3[c]	0.467487	metabolite
Rv1656	fe3[c]	7.99474	metabolite
Rv2321c	fe3[c]	0.240556	metabolite
Rv2322c	fe3[c]	0.0696948	metabolite
Rv1653	fe3[c]	7.99474	metabolite
Rv0500	fe3[c]	7.99474	metabolite
Rv1188	fe3[c]	0.191808	metabolite
Rv0975c	fe3[c]	0.192743	metabolite
Rv1934c	fe3[c]	0.219674	metabolite
Rv0456c	fe3[c]	0.117438	metabolite
Rv3543c	fe3[c]	0.0817388	metabolite
Rv3573c	fe3[c]	0.200442	metabolite
Rv3039c	fe3[c]	0.210263	metabolite
Rv1935c	fe3[c]	0.238003	metabolite
Rv0400c	fe3[c]	0.16103	metabolite
Rv1142c	fe3[c]	0.147484	metabolite
Rv2500c	fe3[c]	0.215276	metabolite
Rv1071c	fe3[c]	0.141997	metabolite
Rv0131c	fe3[c]	0.110431	metabolite
Rv1141c	fe3[c]	0.203454	metabolite
Rv3061c	fe3[c]	0.39838	metabolite
Rv0222	fe3[c]	0.193378	metabolite
Rv3562	fe3[c]	0.264976	metabolite
Rv0672	fe3[c]	0.166749	metabolite
Rv3516	fe3[c]	0.190496	metabolite
Rv0873	fe3[c]	0.226681	metabolite
Rv2486	fe3[c]	0.371477	metabolite
Rv0271c	fe3[c]	0.248465	metabolite
Rv3563	fe3[c]	0.119373	metabolite
Rv3761c	fe3[c]	0.229567	metabolite
Rv1070c	fe3[c]	0.285633	metabolite
Rv3774	fe3[c]	0.225446	metabolite
Rv3374	fe3[c]	0.241818	metabolite
Rv2789c	fe3[c]	0.339855	metabolite
Rv0859	fe3[c]	0.279306	metabolite
Rv3504	fe3[c]	0.242368	metabolite
Rv3550	fe3[c]	0.412384	metabolite
Rv0215c	fe3[c]	0.279053	metabolite
Rv1679	fe3[c]	0.217023	metabolite
Rv1715	fe3[c]	0.184767	metabolite
Rv3564	fe3[c]	0.202548	metabolite
Rv3560c	fe3[c]	0.171855	metabolite
Rv2724c	fe3[c]	0.223964	metabolite
Rv2831	fe3[c]	0.262542	metabolite
Rv0752c	fe3[c]	0.264249	metabolite
Rv0971c	fe3[c]	0.244715	metabolite
Rv0972c	fe3[c]	0.23479	metabolite
Rv3274c	fe3[c]	0.355766	metabolite
Rv0154c	fe3[c]	0.161025	metabolite
Rv3546	fe3[c]	0.221163	metabolite
Rv1074c	fe3[c]	0.205996	metabolite
Rv0468	fe3[c]	0.216877	metabolite
Rv3140	fe3[c]	7.99474	metabolite
Rv0675	fe3[c]	0.259195	metabolite
Rv3141	fe3[c]	0.112038	metabolite
Rv0244c	fe3[c]	0.282297	metabolite
Rv3797	fe3[c]	0.137528	metabolite
Rv0905	fe3[c]	0.161295	metabolite
Rv1346	fe3[c]	0.361966	metabolite
Rv0231	fe3[c]	0.207823	metabolite
Rv1933c	fe3[c]	0.125124	metabolite
Rv1472	fe3[c]	0.190212	metabolite
Rv2679	fe3[c]	0.190874	metabolite
Rv0632c	fe3[c]	0.258294	metabolite
Rv3556c	fe3[c]	0.27779	metabolite
Rv3505	fe3[c]	0.210281	metabolite
Rv1912c	fe3[c]	0.113562	metabolite
Rv3373	fe3[c]	0.249548	metabolite
Rv0243	fe3[c]	0.17107	metabolite
Rv3139	fe3[c]	0.345723	metabolite
Rv1467c	fe3[c]	0.238645	metabolite
Rv1323	fe3[c]	0.204961	metabolite
Rv0673	fe3[c]	0.199213	metabolite
Rv3544c	fe3[c]	0.202664	metabolite
Rv0374c	fe3[c]	0.293392	metabolite
Rv0375c	fe3[c]	0.415347	metabolite
Rv0373c	fe3[c]	0.125046	metabolite
Rv1475c	fe3[c]	0.45219	metabolite
Rv2215	fe3[c]	0.205826	metabolite
Rv3075c	fe3[c]	0.231969	metabolite
Rv2498c	fe3[c]	0.258721	metabolite
Rv0896	fe3[c]	0.146597	metabolite
Rv0889c	fe3[c]	0.199197	metabolite
Rv3317	fe3[c]	0.196483	metabolite
Rv3319	fe3[c]	0.185155	metabolite
Rv1555	fe3[c]	0.199682	metabolite
Rv1554	fe3[c]	0.257062	metabolite
Rv3316	fe3[c]	0.305256	metabolite
Rv3318	fe3[c]	0.0432047	metabolite
Rv1552	fe3[c]	0.146874	metabolite
Rv1553	fe3[c]	0.298598	metabolite
Rv0247c	fe3[c]	0.347308	metabolite
Rv0248c	fe3[c]	0.910675	metabolite
Rv1098c	fe3[c]	0.288651	metabolite
Rv3303c	fe3[c]	0.270582	metabolite
Rv3339c	fe3[c]	0.164534	metabolite
Rv0066c	fe3[c]	0.190292	metabolite
Rv1240	fe3[c]	0.205233	metabolite
Rv0555	fe3[c]	7.99474	metabolite
Rv2967c	fe3[c]	0.511871	metabolite
Rv0462	fe3[c]	0.180943	metabolite
Rv0843	fe3[c]	0.0762269	metabolite
Rv0211	fe3[c]	0.209579	metabolite
Rv0249c	fe3[c]	0.75619	metabolite
Rv0952	fe3[c]	0.29243	metabolite
Rv0951	fe3[c]	0.261306	metabolite
Rv2455c	fe3[c]	0.0859047	metabolite
Rv2454c	fe3[c]	0.167231	metabolite
Rv3592	fe3[c]	0.141975	metabolite
Rv0254c	fe3[c]	0.159599	metabolite
Rv2236c	fe3[c]	0.152113	metabolite
Rv0255c	fe3[c]	0.325636	metabolite
Rv2208	fe3[c]	0.309012	metabolite
Rv0423c	fe3[c]	7.99474	metabolite
Rv1568	fe3[c]	0.236583	metabolite
Rv1569	fe3[c]	0.241967	metabolite
Rv0032	fe3[c]	0.203678	metabolite
Rv3279c	fe3[c]	0.142018	metabolite
Rv1589	fe3[c]	0.13229	metabolite
Rv2849c	fe3[c]	0.255595	metabolite
Rv2062c	fe3[c]	0.317811	metabolite
Rv2070c	fe3[c]	0.284822	metabolite
Rv2388c	fe3[c]	7.99474	metabolite
Rv1940	fe3[c]	7.99474	metabolite
Rv1570	fe3[c]	0.239943	metabolite
Rv0534c	fe3[c]	7.99474	metabolite
Rv2173	fe3[c]	0.241051	metabolite
Rv3398c	fe3[c]	7.99474	metabolite
Rv3383c	fe3[c]	0.167513	metabolite
Rv1110	fe3[c]	0.169786	metabolite
Rv1485	fe3[c]	7.99474	metabolite
Rv2211c	fe3[c]	0.24703	metabolite
Rv0992c	fe3[c]	0.231164	metabolite
Rv0524	fe3[c]	7.99474	metabolite
Rv1415	fe3[c]	0.167366	metabolite
Rv0510	fe3[c]	7.99474	metabolite
Rv0422c	fe3[c]	7.99474	metabolite
Rv2850c	fe3[c]	0.0922048	metabolite
Rv0958	fe3[c]	0.226502	metabolite
Rv0156	fe3[c]	0.190897	metabolite
Rv0155	fe3[c]	0.311347	metabolite
Rv2713	fe3[c]	0.139559	metabolite
Rv0157	fe3[c]	0.256588	metabolite
Rv1162	fe3[c]	0.406538	metabolite
Rv1164	fe3[c]	0.293351	metabolite
Rv1163	fe3[c]	0.430243	metabolite
Rv1736c	fe3[c]	0.566184	metabolite
Rv1161	fe3[c]	0.377167	metabolite
Rv0548c	fe3[c]	7.99474	metabolite
Rv0252	fe3[c]	0.191603	metabolite
Rv0253	fe3[c]	0.260087	metabolite
Rv2071c	fe3[c]	0.21028	metabolite
Rv2066	fe3[c]	0.180678	metabolite
Rv2072c	fe3[c]	0.252363	metabolite
Rv2065	fe3[c]	0.194273	metabolite
Rv1092c	fe3[c]	7.99474	metabolite
Rv0512	fe3[c]	7.99474	metabolite
Rv1391	fe3[c]	7.99474	metabolite
Rv2677c	fe3[c]	7.99474	metabolite
Rv2607	fe3[c]	0.464515	metabolite
Rv2064	fe3[c]	0.251648	metabolite
Rv2848c	fe3[c]	0.204138	metabolite
Rv2228c	fe3[c]	0.199659	metabolite
Rv3113	fe3[c]	0.24234	metabolite
Rv2847c	fe3[c]	7.99474	metabolite
Rv2393	fe3[c]	0.155937	metabolite
Rv0432	fe3[c]	0.175217	metabolite
Rv3846	fe3[c]	0.2002	metabolite
Rv0542c	fe3[c]	7.99474	metabolite
Rv0553	fe3[c]	7.99474	metabolite
Rv2136c	fe3[c]	7.99474	metabolite
Rv0511	fe3[c]	7.99474	metabolite
Rv2678c	fe3[c]	7.99474	metabolite
Rv2604c	fe3[c]	0.140771	metabolite
Rv2606c	fe3[c]	0.350757	metabolite
Rv1173	fe3[c]	0.194467	metabolite
Rv3261	fe3[c]	0.361559	metabolite
Rv3262	fe3[c]	0.367575	metabolite
Rv3116	fe3[c]	0.304626	metabolite
Rv3109	fe3[c]	0.131513	metabolite
Rv0869c	fe3[c]	0.278489	metabolite
Rv3111	fe3[c]	0.188451	metabolite
Rv1464	fe3[c]	0.227913	metabolite
Rv3025c	fe3[c]	0.195928	metabolite
Rv0438c	fe3[c]	0.238419	metabolite
Rv0994	fe3[c]	0.572298	metabolite
Rv0865	fe3[c]	0.142058	metabolite
Rv2453c	fe3[c]	0.237252	metabolite
Rv3119	fe3[c]	0.236512	metabolite
Rv3322c	fe3[c]	0.825717	metabolite
Rv0866	fe3[c]	0.19019	metabolite
Rv3206c	fe3[c]	0.180407	metabolite
Rv2231c	fe3[c]	0.31869	metabolite
Rv0206c	fe3[c]	0.150481	metabolite
Rv0202c	fe3[c]	0.208991	metabolite
Rv0203	fe3[c]	0.13217	metabolite
Rv1451	fe3[c]	7.99474	metabolite
Rv1622c	fe3[c]	7.99474	metabolite
Rv2200c	fe3[c]	7.99474	metabolite
Rv3028c	fe3[c]	7.99474	metabolite
Rv3043c	fe3[c]	7.99474	metabolite
Rv2194	fe3[c]	7.99474	metabolite
Rv2193	fe3[c]	7.99474	metabolite
Rv3029c	fe3[c]	7.99474	metabolite
Rv2195	fe3[c]	7.99474	metabolite
Rv1456c	fe3[c]	7.99474	metabolite
Rv2196	fe3[c]	7.99474	metabolite
Rv1623c	fe3[c]	7.99474	metabolite
Rv3106	fe3[c]	0.224181	metabolite
Rv0886	fe3[c]	0.148715	metabolite
Rv3248c	fe3[c]	7.99474	metabolite
Rv0091	fe3[c]	0.103514	metabolite
Rv3283	fe3[c]	0.290282	metabolite
Rv2291	fe3[c]	0.097016	metabolite
Rv0815c	fe3[c]	0.0978529	metabolite
Rv3117	fe3[c]	0.259261	metabolite
Rv0390	fe3[c]	0.170005	metabolite
Rv1336	fe3[c]	0.156064	metabolite
Rv2334	fe3[c]	0.308616	metabolite
Rv2294	fe3[c]	0.210177	metabolite
Rv0075	fe3[c]	0.234067	metabolite
Rv1077	fe3[c]	0.175746	metabolite
Rv2458	fe3[c]	0.555264	metabolite
Rv3341	fe3[c]	0.192007	metabolite
Rv1392	fe3[c]	7.99474	metabolite
Rv2124c	fe3[c]	7.99474	metabolite
Rv1133c	fe3[c]	7.99474	metabolite
Rv2335	fe3[c]	0.295755	metabolite
Rv0069c	fe3[c]	0.209226	metabolite
Rv1079	fe3[c]	0.399075	metabolite
Rv1559	fe3[c]	0.45533	metabolite
Rv3340	fe3[c]	0.278461	metabolite
Rv0848	fe3[c]	0.145866	metabolite
Rv0391	fe3[c]	0.248917	metabolite
Rv1334	fe3[c]	0.279174	metabolite
Rv0535	fe3[c]	0.269571	metabolite
Rv3176c	fe3[c]	0.230458	metabolite
Rv2740	fe3[c]	0.241828	metabolite
Rv1124	fe3[c]	0.169573	metabolite
Rv1938	fe3[c]	0.131014	metabolite
Rv3670	fe3[c]	0.209769	metabolite
Rv0134	fe3[c]	0.160012	metabolite
Rv3617	fe3[c]	0.157069	metabolite
Rv3703c	fe3[c]	0.273189	metabolite
Rv3702c	fe3[c]	0.135481	metabolite
Rv3700c	fe3[c]	0.239282	metabolite
Rv3480c	fe3[c]	0.260369	metabolite
Rv3088	fe3[c]	0.134438	metabolite
Rv3233c	fe3[c]	0.30011	metabolite
Rv3130c	fe3[c]	0.26893	metabolite
Rv2285	fe3[c]	0.246112	metabolite
Rv3234c	fe3[c]	0.198238	metabolite
Rv3371	fe3[c]	0.181563	metabolite
Rv2484c	fe3[c]	0.189261	metabolite
Rv1425	fe3[c]	0.203101	metabolite
Rv3734c	fe3[c]	0.135045	metabolite
Rv3740c	fe3[c]	0.0515501	metabolite
Rv1760	fe3[c]	0.271944	metabolite
Rv0895	fe3[c]	0.185386	metabolite
Rv0221	fe3[c]	0.375575	metabolite
Rv3087	fe3[c]	0.279448	metabolite
Rv3285	fe3[c]	7.99474	metabolite
Rv3280	fe3[c]	7.99474	metabolite
Rv3799c	fe3[c]	7.99474	metabolite
Rv3229c	fe3[c]	0.387237	metabolite
Rv1094	fe3[c]	0.10793	metabolite
Rv0824c	fe3[c]	0.30884	metabolite
Rv1618	fe3[c]	0.158877	metabolite
Rv0098	fe3[c]	0.227001	metabolite
Rv2605c	fe3[c]	0.185997	metabolite
Rv2187	fe3[c]	0.195332	metabolite
Rv1206	fe3[c]	0.246578	metabolite
Rv1750c	fe3[c]	0.198359	metabolite
Rv0852	fe3[c]	0.186358	metabolite
Rv1058	fe3[c]	0.418962	metabolite
Rv2950c	fe3[c]	0.322402	metabolite
Rv0166	fe3[c]	0.190084	metabolite
Rv1550	fe3[c]	0.130823	metabolite
Rv1193	fe3[c]	0.131121	metabolite
Rv2590	fe3[c]	0.258699	metabolite
Rv2941	fe3[c]	0.284606	metabolite
Rv0270	fe3[c]	0.238424	metabolite
Rv1185c	fe3[c]	0.188939	metabolite
Rv3506	fe3[c]	0.169234	metabolite
Rv0551c	fe3[c]	0.251606	metabolite
Rv3515c	fe3[c]	0.207181	metabolite
Rv1521	fe3[c]	0.112678	metabolite
Rv1529	fe3[c]	0.130824	metabolite
Rv0119	fe3[c]	0.189263	metabolite
Rv0099	fe3[c]	0.32864	metabolite
Rv3561	fe3[c]	0.120931	metabolite
Rv1427c	fe3[c]	0.16013	metabolite
Rv0404	fe3[c]	0.137821	metabolite
Rv3801c	fe3[c]	7.99474	metabolite
Rv2930	fe3[c]	0.380811	metabolite
Rv0035	fe3[c]	0.287142	metabolite
Rv3513c	fe3[c]	0.259204	metabolite
Rv1925	fe3[c]	0.165094	metabolite
Rv1549	fe3[c]	0.315201	metabolite
Rv2505c	fe3[c]	0.319529	metabolite
Rv0214	fe3[c]	0.245993	metabolite
Rv2948c	fe3[c]	0.229923	metabolite
Rv3826	fe3[c]	0.253238	metabolite
Rv3089	fe3[c]	0.253382	metabolite
Rv0860	fe3[c]	0.302069	metabolite
Rv1144	fe3[c]	0.348017	metabolite
Rv2947c	fe3[c]	7.99474	metabolite
Rv1484	fe3[c]	7.99474	metabolite
Rv1350	fe3[c]	7.99474	metabolite
Rv2524c	fe3[c]	7.99474	metabolite
Rv0533c	fe3[c]	0.236288	metabolite
Rv1662	fe3[c]	0.27867	metabolite
Rv1663	fe3[c]	0.189593	metabolite
Rv2940c	fe3[c]	7.99474	metabolite
Rv2610c	fe3[c]	7.99474	metabolite
Rv1500	fe3[c]	7.99474	metabolite
Rv2188c	fe3[c]	7.99474	metabolite
Rv1159	fe3[c]	7.99474	metabolite
Rv0183	fe3[c]	0.300724	metabolite
Rv2611c	fe3[c]	7.99474	metabolite
Rv3281	fe3[c]	7.99474	metabolite
Rv2247	fe3[c]	0.16328	metabolite
Rv2243	fe3[c]	7.99474	metabolite
Rv1143	fe3[c]	0.225672	metabolite
Rv0855	fe3[c]	0.274044	metabolite
Rv1322A	fe3[c]	0.128766	metabolite
Rv1493	fe3[c]	0.147145	metabolite
Rv1492	fe3[c]	0.301661	metabolite
Rv2503c	fe3[c]	0.895736	metabolite
Rv2504c	fe3[c]	0.819073	metabolite
Rv1755c	fe3[c]	0.184343	metabolite
Rv0812	fe3[c]	7.99474	metabolite
Rv1005c	fe3[c]	7.99474	metabolite
Rv0013	fe3[c]	7.99474	metabolite
Rv2447c	fe3[c]	7.99474	metabolite
Rv3607c	fe3[c]	7.99474	metabolite
Rv3608c	fe3[c]	0.195508	metabolite
Rv1207	fe3[c]	0.237805	metabolite
Rv2964	fe3[c]	0.185303	metabolite
Rv1826	fe3[c]	0.274577	metabolite
Rv3609c	fe3[c]	7.99474	metabolite
Rv3606c	fe3[c]	7.99474	metabolite
Rv3356c	fe3[c]	7.99474	metabolite
Rv0727c	fe3[c]	0.253108	metabolite
Rv1512	fe3[c]	0.231209	metabolite
Rv0112	fe3[c]	0.194361	metabolite
Rv1511	fe3[c]	0.241156	metabolite
Rv3264c	fe3[c]	7.99474	metabolite
Rv3255c	fe3[c]	7.99474	metabolite
Rv3257c	fe3[c]	0.159669	metabolite
Rv3308	fe3[c]	0.235223	metabolite
Rv2858c	fe3[c]	0.17685	metabolite
Rv0458	fe3[c]	0.184636	metabolite
Rv3045	fe3[c]	0.188644	metabolite
Rv2483c	fe3[c]	0.198445	metabolite
Rv2182c	fe3[c]	0.18998	metabolite
Rv2289	fe3[c]	0.172783	metabolite
Rv2612c	fe3[c]	7.99474	metabolite
Rv1822	fe3[c]	7.99474	metabolite
Rv0499	fe3[c]	0.162888	metabolite
Rv2252	fe3[c]	0.339874	metabolite
Rv2881c	fe3[c]	7.99474	metabolite
Rv1551	fe3[c]	0.0992282	metabolite
Rv2482c	fe3[c]	0.195485	metabolite
Rv3842c	fe3[c]	0.183179	metabolite
Rv2277c	fe3[c]	0.189293	metabolite
Rv0317c	fe3[c]	0.412469	metabolite
Rv2746c	fe3[c]	7.99474	metabolite
Rv0437c	fe3[c]	7.99474	metabolite
Rv0436c	fe3[c]	7.99474	metabolite
Rv2249c	fe3[c]	0.101718	metabolite
Rv3302c	fe3[c]	0.280353	metabolite
Rv0564c	fe3[c]	0.174638	metabolite
Rv2982c	fe3[c]	0.170849	metabolite
Rv1692	fe3[c]	0.28298	metabolite
Rv2284	fe3[c]	0.196848	metabolite
Rv1105	fe3[c]	0.226944	metabolite
Rv1900c	fe3[c]	0.272602	metabolite
Rv1426c	fe3[c]	0.328504	metabolite
Rv1400c	fe3[c]	0.384251	metabolite
Rv2349c	fe3[c]	0.308906	metabolite
Rv3487c	fe3[c]	0.253592	metabolite
Rv3084	fe3[c]	0.287856	metabolite
Rv2045c	fe3[c]	0.217106	metabolite
Rv0646c	fe3[c]	0.317231	metabolite
Rv1076	fe3[c]	0.256684	metabolite
Rv2385	fe3[c]	0.19618	metabolite
Rv1923	fe3[c]	0.234478	metabolite
Rv0217c	fe3[c]	0.216769	metabolite
Rv1497	fe3[c]	0.158378	metabolite
Rv2350c	fe3[c]	0.282251	metabolite
Rv2463	fe3[c]	0.262782	metabolite
Rv0220	fe3[c]	0.192196	metabolite
Rv3775	fe3[c]	0.134551	metabolite
Rv1399c	fe3[c]	0.180728	metabolite
Rv2970c	fe3[c]	0.187255	metabolite
Rv2485c	fe3[c]	0.230616	metabolite
Rv1104	fe3[c]	0.204012	metabolite
Rv3203	fe3[c]	0.322864	metabolite
Rv2351c	fe3[c]	0.376252	metabolite
Rv3817	fe3[c]	0.531661	metabolite
Rv0147	fe3[c]	0.26312	metabolite
Rv3293	fe3[c]	0.243214	metabolite
Rv0768	fe3[c]	0.390674	metabolite
Rv3708c	fe3[c]	7.99474	metabolite
Rv3709c	fe3[c]	7.99474	metabolite
Rv1023	fe3[c]	0.231892	metabolite
Rv0363c	fe3[c]	5.2606	metabolite
Rv2131c	fe3[c]	0.341923	metabolite
Rv1099c	fe3[c]	0.172789	metabolite
Rv1436	fe3[c]	0.296395	metabolite
Rv1832	fe3[c]	0.321015	metabolite
Rv1093	fe3[c]	0.36673	metabolite
Rv0070c	fe3[c]	0.287868	metabolite
Rv2205c	fe3[c]	0.112679	metabolite
Rv2702	fe3[c]	0.374836	metabolite
Rv0650	fe3[c]	0.239665	metabolite
Rv1294	fe3[c]	7.99474	metabolite
Rv1296	fe3[c]	7.99474	metabolite
Rv0694	fe3[c]	0.342106	metabolite
Rv2241	fe3[c]	0.39096	metabolite
Rv2495c	fe3[c]	7.99474	metabolite
Rv2029c	fe3[c]	0.170249	metabolite
Rv3010c	fe3[c]	0.135105	metabolite
Rv2996c	fe3[c]	7.99474	metabolite
Rv0728c	fe3[c]	7.99474	metabolite
Rv0946c	fe3[c]	6.35581	metabolite
Rv1437	fe3[c]	0.204541	metabolite
Rv3214	fe3[c]	0.117077	metabolite
Rv0489	fe3[c]	0.219727	metabolite
Rv3400	fe3[c]	0.21707	metabolite
Rv3068c	fe3[c]	0.229743	metabolite
Rv0884c	fe3[c]	7.99474	metabolite
Rv0505c	fe3[c]	7.99474	metabolite
Rv0018c	fe3[c]	7.99474	metabolite
Rv3042c	fe3[c]	7.99474	metabolite
Rv1617	fe3[c]	0.237878	metabolite
Rv0853c	fe3[c]	0.319097	metabolite
Rv1295	fe3[c]	7.99474	metabolite
Rv1438	fe3[c]	0.154488	metabolite
Rv1530	fe3[c]	0.256602	metabolite
Rv0162c	fe3[c]	0.190695	metabolite
Rv3086	fe3[c]	0.214996	metabolite
Rv1862	fe3[c]	0.22009	metabolite
Rv0761c	fe3[c]	0.130478	metabolite
Rv2259	fe3[c]	0.167444	metabolite
Rv1257c	fe3[c]	0.146106	metabolite
Rv1915	fe3[c]	0.0423816	metabolite
Rv1916	fe3[c]	0.11579	metabolite
Rv0467	fe3[c]	0.376035	metabolite
Rv0118c	fe3[c]	0.262725	metabolite
Rv2233	fe3[c]	0.0958692	metabolite
Rv2121c	fe3[c]	7.99474	metabolite
Rv1599	fe3[c]	7.99474	metabolite
Rv1601	fe3[c]	7.99474	metabolite
Rv1600	fe3[c]	0.267816	metabolite
Rv3772	fe3[c]	0.224081	metabolite
Rv1602	fe3[c]	7.99474	metabolite
Rv1605	fe3[c]	7.99474	metabolite
Rv1603	fe3[c]	7.99474	metabolite
Rv1606	fe3[c]	7.99474	metabolite
Rv2122c	fe3[c]	7.99474	metabolite
Rv1604	fe3[c]	0.152212	metabolite
Rv2701c	fe3[c]	0.154842	metabolite
Rv0046c	fe3[c]	7.99474	metabolite
Rv0486	fe3[c]	7.99474	metabolite
Rv3290c	fe3[c]	0.326281	metabolite
Rv2496c	fe3[c]	7.99474	metabolite
Rv2497c	fe3[c]	7.99474	metabolite
Rv3825c	fe3[c]	7.99474	metabolite
Rv2048c	fe3[c]	0.163367	metabolite
Rv0408	fe3[c]	0.221033	metabolite
Rv0562	fe3[c]	7.99474	metabolite
Rv3097c	fe3[c]	0.210256	metabolite
Rv0114	fe3[c]	0.323878	metabolite
Rv2911	fe3[c]	0.171705	metabolite
Rv3330	fe3[c]	0.207657	metabolite
Rv2949c	fe3[c]	7.99474	metabolite
Rv2051c	fe3[c]	7.99474	metabolite
Rv2383c	fe3[c]	1.14661	metabolite
Rv2379c	fe3[c]	1.69935	metabolite
Rv2384	fe3[c]	0.999299	metabolite
Rv2381c	fe3[c]	1.80168	metabolite
Rv2382c	fe3[c]	1.98753	metabolite
Rv2378c	fe3[c]	0.901661	metabolite
Rv2380c	fe3[c]	0.927215	metabolite
Rv2939	fe3[c]	0.246219	metabolite
Rv2951c	fe3[c]	0.230325	metabolite
Rv2952	fe3[c]	0.286858	metabolite
Rv2928	fe3[c]	0.181643	metabolite
Rv2934	fe3[c]	0.159447	metabolite
Rv2935	fe3[c]	0.151797	metabolite
Rv2933	fe3[c]	0.162678	metabolite
Rv2931	fe3[c]	0.100486	metabolite
Rv2932	fe3[c]	0.539303	metabolite
Rv3372	fe3[c]	0.221708	metabolite
Rv2006	fe3[c]	0.176781	metabolite
Rv3490	fe3[c]	7.99474	metabolite
Rv0295c	fe3[c]	0.301081	metabolite
Rv3529c	fe3[c]	0.161138	metabolite
Rv1373	fe3[c]	0.119904	metabolite
Rv2267c	fe3[c]	0.290054	metabolite
Rv3818	fe3[c]	7.99474	metabolite
Rv0113	fe3[c]	0.177133	metabolite
Rv0115	fe3[c]	0.373565	metabolite
Rv0464c	fe3[c]	0.141248	metabolite
Rv0771	fe3[c]	0.303386	metabolite
Rv3588c	fe3[c]	0.150799	metabolite
Rv1284	fe3[c]	0.14209	metabolite
Rv3273	fe3[c]	0.291417	metabolite
Rv0684	fe3[c]	0.224767	metabolite
Rv1347c	fe3[c]	0.223608	metabolite
Rv2377c	fe3[c]	0.344456	metabolite
Rv2386c	fe3[c]	2.06501	metabolite
Rv0470c	fe3[c]	7.99474	metabolite
Rv0644c	fe3[c]	7.99474	metabolite
Rv0503c	fe3[c]	0.0786593	metabolite
Rv0645c	fe3[c]	0.158246	metabolite
Rv0642c	fe3[c]	0.225612	metabolite
Rv3800c	fe3[c]	7.99474	metabolite
Rv2246	fe3[c]	7.99474	metabolite
Rv1483	fe3[c]	0.230413	metabolite
Rv2245	fe3[c]	7.99474	metabolite
Rv3802c	fe3[c]	7.99474	metabolite
Rv1288	fe3[c]	0.255501	metabolite
Rv0774c	fe3[c]	0.212259	metabolite
Rv0519c	fe3[c]	0.189444	metabolite
Rv1886c	fe3[c]	0.252835	metabolite
Rv3803c	fe3[c]	0.242553	metabolite
Rv3804c	fe3[c]	0.241156	metabolite
Rv0129c	fe3[c]	0.276601	metabolite
Rv0904c	fe3[c]	0.356547	metabolite
Rv3199c	fe3[c]	0.296943	metabolite
Rv2421c	fe3[c]	7.99474	metabolite
Rv2202c	fe3[c]	0.194606	metabolite
Rv0619	fe3[c]	0.169839	metabolite
Rv0618	fe3[c]	0.301566	metabolite
Rv3624c	fe3[c]	0.298619	metabolite
Rv0501	fe3[c]	0.197894	metabolite
Rv3634c	fe3[c]	0.245057	metabolite
Rv0536	fe3[c]	0.243849	metabolite
Rv0322	fe3[c]	0.298604	metabolite
Rv2888c	fe3[c]	0.238111	metabolite
Rv3375	fe3[c]	0.140971	metabolite
Rv2363	fe3[c]	0.195512	metabolite
Rv1263	fe3[c]	0.202195	metabolite
Rv3175	fe3[c]	0.19495	metabolite
Rv2467	fe3[c]	0.211671	metabolite
Rv0223c	fe3[c]	0.260926	metabolite
Rv1905c	fe3[c]	0.246248	metabolite
Rv0087	fe3[c]	0.262874	metabolite
Rv2900c	fe3[c]	0.0638155	metabolite
Rv2899c	fe3[c]	0.120035	metabolite
Rv0773c	fe3[c]	0.247131	metabolite
Rv2394	fe3[c]	0.247649	metabolite
Rv0137c	fe3[c]	0.214095	metabolite
Rv2674	fe3[c]	0.159509	metabolite
Rv2392	fe3[c]	7.99474	metabolite
Rv3565	fe3[c]	7.99474	metabolite
Rv0127	fe3[c]	0.221215	metabolite
Rv3377c	fe3[c]	0.446331	metabolite
Rv3378c	fe3[c]	0.285009	metabolite
Rv1305	fe3[c]	0.634617	metabolite
Rv1310	fe3[c]	1.74308	metabolite
Rv1311	fe3[c]	1.55874	metabolite
Rv1306	fe3[c]	1.2786	metabolite
Rv1309	fe3[c]	1.80619	metabolite
Rv1307	fe3[c]	0.591546	metabolite
Rv1308	fe3[c]	1.41815	metabolite
Rv1304	fe3[c]	1.4	metabolite
Rv3215	fe3[c]	7.99474	metabolite
Rv3150	fe3[c]	0.268487	metabolite
Rv0082	fe3[c]	0.186772	metabolite
Rv3154	fe3[c]	0.292039	metabolite
Rv3151	fe3[c]	0.221604	metabolite
Rv3148	fe3[c]	0.13086	metabolite
Rv3147	fe3[c]	0.251755	metabolite
Rv3153	fe3[c]	0.233223	metabolite
Rv3145	fe3[c]	0.224261	metabolite
Rv3156	fe3[c]	0.146933	metabolite
Rv3157	fe3[c]	0.212291	metabolite
Rv3149	fe3[c]	0.35402	metabolite
Rv3152	fe3[c]	0.175844	metabolite
Rv3158	fe3[c]	0.107145	metabolite
Rv3146	fe3[c]	0.133105	metabolite
Rv3155	fe3[c]	0.265257	metabolite
Rv0392c	fe3[c]	0.280653	metabolite
Rv1854c	fe3[c]	0.27526	metabolite
Rv3628	fe3[c]	7.99474	metabolite
Rv2573	fe3[c]	7.99474	metabolite
Rv2523c	fe3[c]	0.26647	metabolite
Rv1631	fe3[c]	7.99474	metabolite
Rv2225	fe3[c]	7.99474	metabolite
Rv1695	fe3[c]	7.99474	metabolite
Rv1330c	fe3[c]	0.177661	metabolite
Rv0573c	fe3[c]	0.217947	metabolite
Rv2043c	fe3[c]	0.223964	metabolite
Rv1596	fe3[c]	7.99474	metabolite
Rv3602c	fe3[c]	7.99474	metabolite
Rv2965c	fe3[c]	7.99474	metabolite
Rv1155	fe3[c]	0.221981	metabolite
Rv2074	fe3[c]	0.107636	metabolite
Rv1594	fe3[c]	7.99474	metabolite
Rv0478	fe3[c]	0.292548	metabolite
Rv1447c	fe3[c]	0.274029	metabolite
Rv1121	fe3[c]	0.192762	metabolite
Rv1844c	fe3[c]	0.27851	metabolite
Rv1122	fe3[c]	0.139459	metabolite
Rv1445c	fe3[c]	0.0961168	metabolite
Rv1017c	fe3[c]	7.99474	metabolite
Rv2436	fe3[c]	0.16836	metabolite
Rv1408	fe3[c]	0.201772	metabolite
Rv2465c	fe3[c]	7.99474	metabolite
Rv1448c	fe3[c]	0.197326	metabolite
Rv1449c	fe3[c]	7.99474	metabolite
Rv0407	fe3[c]	0.247011	metabolite
Rv0132c	fe3[c]	0.22639	metabolite
Rv2156c	fe3[c]	7.99474	metabolite
Rv2163c	fe3[c]	7.99474	metabolite
Rv3627c	fe3[c]	7.99474	metabolite
Rv2158c	fe3[c]	7.99474	metabolite
Rv2153c	fe3[c]	7.99474	metabolite
Rv2155c	fe3[c]	7.99474	metabolite
Rv2152c	fe3[c]	7.99474	metabolite
Rv2157c	fe3[c]	7.99474	metabolite
Rv2962c	fe3[c]	0.27756	metabolite
Rv2959c	fe3[c]	0.362206	metabolite
Rv2957	fe3[c]	0.108068	metabolite
Rv2958c	fe3[c]	0.263327	metabolite
Rv1011	fe3[c]	7.99474	metabolite
Rv2870c	fe3[c]	7.99474	metabolite
Rv2682c	fe3[c]	0.316839	metabolite
Rv3379c	fe3[c]	0.130584	metabolite
Rv1086	fe3[c]	7.99474	metabolite
Rv1745c	fe3[c]	0.124949	metabolite
Rv3382c	fe3[c]	0.287208	metabolite
Rv3581c	fe3[c]	7.99474	metabolite
Rv3582c	fe3[c]	7.99474	metabolite
Rv2361c	fe3[c]	0.243395	metabolite
Rv2868c	fe3[c]	0.162448	metabolite
Rv1130	fe3[c]	0.0360867	metabolite
Rv1131	fe3[c]	0.177725	metabolite
Rv0409	fe3[c]	0.276971	metabolite
Rv3313c	fe3[c]	0.130529	metabolite
Rv0733	fe3[c]	7.99474	metabolite
Rv1320c	fe3[c]	0.17172	metabolite
Rv1264	fe3[c]	0.37558	metabolite
Rv3645	fe3[c]	0.168699	metabolite
Rv1625c	fe3[c]	0.167471	metabolite
Rv2435c	fe3[c]	0.140163	metabolite
Rv1318c	fe3[c]	0.2898	metabolite
Rv1319c	fe3[c]	0.21132	metabolite
Rv2212	fe3[c]	0.212446	metabolite
Rv0386	fe3[c]	0.108128	metabolite
Rv1120c	fe3[c]	0.211553	metabolite
Rv1647	fe3[c]	0.214809	metabolite
Rv2584c	fe3[c]	0.219024	metabolite
Rv0777	fe3[c]	7.99474	metabolite
Rv0357c	fe3[c]	7.99474	metabolite
Rv0957	fe3[c]	7.99474	metabolite
Rv3276c	fe3[c]	7.99474	metabolite
Rv3275c	fe3[c]	7.99474	metabolite
Rv1380	fe3[c]	0.184504	metabolite
Rv1384	fe3[c]	7.99474	metabolite
Rv1383	fe3[c]	7.99474	metabolite
Rv1699	fe3[c]	7.99474	metabolite
Rv3315c	fe3[c]	0.121941	metabolite
Rv1712	fe3[c]	7.99474	metabolite
Rv0321	fe3[c]	0.413664	metabolite
Rv1389	fe3[c]	7.99474	metabolite
Rv1381	fe3[c]	0.253805	metabolite
Rv3247c	fe3[c]	7.99474	metabolite
Rv2697c	fe3[c]	0.220507	metabolite
Rv0956	fe3[c]	7.99474	metabolite
Rv0808	fe3[c]	7.99474	metabolite
Rv3396c	fe3[c]	7.99474	metabolite
Rv2583c	fe3[c]	0.318996	metabolite
Rv1843c	fe3[c]	7.99474	metabolite
Rv3411c	fe3[c]	7.99474	metabolite
Rv3410c	fe3[c]	7.99474	metabolite
Rv3393	fe3[c]	7.99474	metabolite
Rv2445c	fe3[c]	7.99474	metabolite
Rv1160	fe3[c]	0.207227	metabolite
Rv2344c	fe3[c]	0.399749	metabolite
Rv1385	fe3[c]	0.371583	metabolite
Rv0382c	fe3[c]	0.419428	metabolite
Rv0805	fe3[c]	0.222404	metabolite
Rv2984	fe3[c]	0.192874	metabolite
Rv0772	fe3[c]	7.99474	metabolite
Rv0809	fe3[c]	7.99474	metabolite
Rv0780	fe3[c]	7.99474	metabolite
Rv0788	fe3[c]	7.99474	metabolite
Rv0803	fe3[c]	7.99474	metabolite
Rv3307	fe3[c]	0.109404	metabolite
Rv3048c	fe3[c]	7.99474	metabolite
Rv1981c	fe3[c]	0.306347	metabolite
Rv0570	fe3[c]	0.207928	metabolite
Rv3051c	fe3[c]	7.99474	metabolite
Rv1286	fe3[c]	7.99474	metabolite
Rv1285	fe3[c]	7.99474	metabolite
Rv3314c	fe3[c]	0.201361	metabolite
Rv2764c	fe3[c]	0.0979814	metabolite
Rv3913	fe3[c]	7.99474	metabolite
Rv2883c	fe3[c]	7.99474	metabolite
Rv3309c	fe3[c]	0.315526	metabolite
Rv1850	fe3[c]	0.215705	metabolite
Rv1851	fe3[c]	0.181459	metabolite
Rv1848	fe3[c]	0.152421	metabolite
Rv1849	fe3[c]	0.194761	metabolite
Rv1853	fe3[c]	0.170515	metabolite
Rv1852	fe3[c]	0.23046	metabolite
Rv3300c	fe3[c]	0.303377	metabolite
Rv2793c	fe3[c]	0.101627	metabolite
Rv2139	fe3[c]	0.23796	metabolite
Rv2754c	fe3[c]	0.180092	metabolite
Rv1135A	fe3[c]	0.24817	metabolite
Rv3535c	fe3[c]	0.307999	metabolite
Rv3534c	fe3[c]	0.172434	metabolite
Rv3469c	fe3[c]	0.190479	metabolite
Rv1872c	fe3[c]	0.173262	metabolite
Rv1837c	fe3[c]	0.197088	metabolite
Rv2332	fe3[c]	0.257839	metabolite
Rv1127c	fe3[c]	0.144163	metabolite
Rv3536c	fe3[c]	0.230633	metabolite
Rv2298	fe3[c]	0.444899	metabolite
Rv2581c	fe3[c]	0.202107	metabolite
Rv2641	fe3[c]	0.112226	metabolite
Rv0634c	fe3[c]	0.116794	metabolite
Rv0577	fe3[c]	0.31759	metabolite
Rv0911	fe3[c]	0.215107	metabolite
Rv2922A	fe3[c]	0.223417	metabolite
Rv1895	fe3[c]	0.154148	metabolite
Rv1908c	fe3[c]	0.372125	metabolite
Rv2130c	fe3[c]	7.99474	metabolite
Rv1348	fe3[c]	7.99474	metabolite
Rv1349	fe3[c]	7.99474	metabolite
Rv2895c	fe3[c]	7.99474	metabolite
Rv1621c	fe3[c]	1.04194	metabolite
Rv1620c	fe3[c]	0.602323	metabolite
Rv0084	fe3[c]	0.18814	metabolite
Rv3553	fe3[c]	0.173055	metabolite
Rv2781c	fe3[c]	0.22064	metabolite
Rv1533	fe3[c]	0.201835	metabolite
Rv0021c	fe3[c]	0.233903	metabolite
Rv1894c	fe3[c]	0.208402	metabolite
Rv2391	fe3[c]	7.99474	metabolite
Rv3310	fe3[c]	0.439675	metabolite
Rv1409	fe3[c]	0.204363	metabolite
Rv2671	fe3[c]	0.22734	metabolite
Rv2786c	fe3[c]	7.99474	metabolite
Rv2207	fe3[c]	0.258595	metabolite
Rv1416	fe3[c]	7.99474	metabolite
Rv1412	fe3[c]	7.99474	metabolite
Rv1327c	fe3[c]	0.189805	metabolite
Rv1564c	fe3[c]	0.358024	metabolite
Rv1563c	fe3[c]	0.15445	metabolite
Rv1562c	fe3[c]	0.273072	metabolite
Rv1326c	fe3[c]	7.99474	metabolite
Rv3031	fe3[c]	7.99474	metabolite
Rv1328	fe3[c]	0.235649	metabolite
Rv1212c	fe3[c]	0.155316	metabolite
Rv3032	fe3[c]	0.239589	metabolite
Rv0125	fe3[c]	0.36228	metabolite
Rv1170	fe3[c]	7.99474	metabolite
Rv1082	fe3[c]	0.255664	metabolite
Rv0819	fe3[c]	7.99474	metabolite
Rv3824c	fe3[c]	0.399072	metabolite
Rv3820c	fe3[c]	0.161665	metabolite
Rv3823c	fe3[c]	0.0662876	metabolite
Rv2977c	fe3[c]	7.99474	metabolite
Rv0414c	fe3[c]	7.99474	metabolite
Rv1293	fe3[c]	7.99474	metabolite
Rv2726c	fe3[c]	7.99474	metabolite
Rv2773c	fe3[c]	7.99474	metabolite
Rv2753c	fe3[c]	7.99474	metabolite
Rv1202	fe3[c]	7.99474	metabolite
Rv0858c	fe3[c]	0.268302	metabolite
Rv1201c	fe3[c]	7.99474	metabolite
Rv2320c	fe3[c]	0.179219	metabolite
Rv2127	fe3[c]	0.167649	metabolite
Rv0346c	fe3[c]	0.207443	metabolite
Rv0522	fe3[c]	0.293389	metabolite
Rv0107c	fe3[c]	0.254569	metabolite
Rv1607	fe3[c]	0.0818411	metabolite
Rv3759c	fe3[c]	0.360911	metabolite
Rv3757c	fe3[c]	0.129081	metabolite
Rv3756c	fe3[c]	0.176267	metabolite
Rv3758c	fe3[c]	0.532204	metabolite
Rv1239c	fe3[c]	0.0764594	metabolite
Rv0143c	fe3[c]	0.288689	metabolite
Rv0092	fe3[c]	0.135981	metabolite
Rv0103c	fe3[c]	0.249142	metabolite
Rv1704c	fe3[c]	0.185266	metabolite
Rv2443	fe3[c]	0.434717	metabolite
Rv3331	fe3[c]	0.68537	metabolite
Rv2040c	fe3[c]	0.130567	metabolite
Rv1235	fe3[c]	0.307266	metabolite
Rv1238	fe3[c]	0.180514	metabolite
Rv2318	fe3[c]	0.064958	metabolite
Rv2316	fe3[c]	0.28575	metabolite
Rv2038c	fe3[c]	0.302581	metabolite
Rv1237	fe3[c]	0.134022	metabolite
Rv1236	fe3[c]	0.21256	metabolite
Rv2317	fe3[c]	0.148762	metabolite
Rv2039c	fe3[c]	0.193912	metabolite
Rv2041c	fe3[c]	0.302929	metabolite
Rv2832c	fe3[c]	0.169524	metabolite
Rv2833c	fe3[c]	0.156023	metabolite
Rv2835c	fe3[c]	0.220906	metabolite
Rv2834c	fe3[c]	0.20367	metabolite
Rv1281c	fe3[c]	0.103939	metabolite
Rv1282c	fe3[c]	0.136841	metabolite
Rv1280c	fe3[c]	0.186803	metabolite
Rv1283c	fe3[c]	0.156853	metabolite
Rv1029	fe3[c]	0.19776	metabolite
Rv1030	fe3[c]	0.245262	metabolite
Rv1031	fe3[c]	0.195606	metabolite
Rv2692	fe3[c]	0.135822	metabolite
Rv2691	fe3[c]	0.272565	metabolite
Rv0191	fe3[c]	0.190333	metabolite
Rv3236c	fe3[c]	0.206404	metabolite
Rv1737c	fe3[c]	0.175373	metabolite
Rv0261c	fe3[c]	0.484857	metabolite
Rv0267	fe3[c]	0.206018	metabolite
Rv2329c	fe3[c]	0.200674	metabolite
Rv2287	fe3[c]	0.317217	metabolite
Rv2920c	fe3[c]	0.310807	metabolite
Rv2936	fe3[c]	0.124996	metabolite
Rv2938	fe3[c]	0.365354	metabolite
Rv2937	fe3[c]	0.28651	metabolite
Rv2945c	fe3[c]	0.22258	metabolite
Rv2942	fe3[c]	0.342759	metabolite
Rv0545c	fe3[c]	0.272831	metabolite
Rv0930	fe3[c]	0.203102	metabolite
Rv2281	fe3[c]	0.159197	metabolite
Rv0933	fe3[c]	0.222004	metabolite
Rv0934	fe3[c]	0.243865	metabolite
Rv0932c	fe3[c]	0.160014	metabolite
Rv0936	fe3[c]	0.223881	metabolite
Rv0935	fe3[c]	0.189247	metabolite
Rv0928	fe3[c]	0.303075	metabolite
Rv0929	fe3[c]	0.189883	metabolite
Rv0820	fe3[c]	0.357998	metabolite
Rv1902c	fe3[c]	0.362458	metabolite
Rv1200	fe3[c]	0.204684	metabolite
Rv2397c	fe3[c]	7.99474	metabolite
Rv2398c	fe3[c]	7.99474	metabolite
Rv2399c	fe3[c]	7.99474	metabolite
Rv1739c	fe3[c]	7.99474	metabolite
Rv2400c	fe3[c]	7.99474	metabolite
Rv1672c	fe3[c]	0.278613	metabolite
Rv3737	fe3[c]	0.326865	metabolite
Rv0411c	fe3[c]	0.169155	metabolite
Rv0072	fe3[c]	0.240537	metabolite
Rv2564	fe3[c]	0.121004	metabolite
Rv0073	fe3[c]	0.114477	metabolite
Rv2856	fe3[c]	0.296988	metabolite
Rv0924c	fe3[c]	0.204264	metabolite
Rv3500c	fe3[c]	0.430677	metabolite
Rv3496c	fe3[c]	0.186312	metabolite
Rv3501c	fe3[c]	0.211562	metabolite
Rv3498c	fe3[c]	0.190489	metabolite
Rv3497c	fe3[c]	0.144892	metabolite
Rv3494c	fe3[c]	0.215367	metabolite
Rv3499c	fe3[c]	0.22365	metabolite
Rv3495c	fe3[c]	0.163902	metabolite
Rv1857	fe3[c]	0.175878	metabolite
Rv1859	fe3[c]	0.386227	metabolite
Rv1858	fe3[c]	0.379857	metabolite
Rv2060	fe3[c]	0.209573	metabolite
Rv2061c	fe3[c]	0.258598	metabolite
Rv2059	fe3[c]	0.247128	metabolite
Rv1819c	fe3[c]	0.283656	metabolite
Rv2357c	fe3[c]	0.174822	metabolite
Rv1689	fe3[c]	0.282541	metabolite
Rv2192c	fe3[c]	7.99474	metabolite
Rv1609	fe3[c]	7.99474	metabolite
Rv1885c	fe3[c]	0.191201	metabolite
Rv0948c	fe3[c]	0.256023	metabolite
Rv2540c	fe3[c]	7.99474	metabolite
Rv2178c	fe3[c]	7.99474	metabolite
Rv2537c	fe3[c]	7.99474	metabolite
Rv2538c	fe3[c]	7.99474	metabolite
Rv1611	fe3[c]	7.99474	metabolite
Rv3754	fe3[c]	7.99474	metabolite
Rv3838c	fe3[c]	7.99474	metabolite
Rv3227	fe3[c]	7.99474	metabolite
Rv2552c	fe3[c]	7.99474	metabolite
Rv2539c	fe3[c]	7.99474	metabolite
Rv1613	fe3[c]	7.99474	metabolite
Rv1612	fe3[c]	7.99474	metabolite
Rv0294	fe3[c]	0.262709	metabolite
Rv2747	fe3[c]	0.450279	metabolite
Rv2427c	fe3[c]	0.273363	metabolite
Rv2439c	fe3[c]	0.151218	metabolite
Rv2601	fe3[c]	0.174207	metabolite
Rv3002c	fe3[c]	0.245735	metabolite
Rv3003c	fe3[c]	0.0855877	metabolite
Rv3470c	fe3[c]	0.238718	metabolite
Rv1820	fe3[c]	0.160881	metabolite
Rv3509c	fe3[c]	0.267655	metabolite
Rv0189c	fe3[c]	7.99474	metabolite
Rv2210c	fe3[c]	7.99474	metabolite
Rv2995c	fe3[c]	7.99474	metabolite
Rv2987c	fe3[c]	7.99474	metabolite
Rv2988c	fe3[c]	7.99474	metabolite
Rv3710	fe3[c]	7.99474	metabolite
Rv3001c	fe3[c]	7.99474	metabolite
Rv3701c	fe3[c]	0.198478	metabolite
Rv0413	fe3[c]	0.148142	metabolite
Rv1106c	fe3[c]	0.0639258	metabolite
Rv3538	fe3[c]	0.157385	metabolite
Rv3567c	fe3[c]	0.10638	metabolite
Rv3570c	fe3[c]	0.192835	metabolite
Rv3502c	fe3[c]	0.189083	metabolite
Rv3569c	fe3[c]	0.422624	metabolite
Rv3409c	fe3[c]	0.214458	metabolite
Rv3568c	fe3[c]	0.268016	metabolite
Rv3551	fe3[c]	0.325406	metabolite
Rv3552	fe3[c]	0.295663	metabolite
Rv3571	fe3[c]	0.287255	metabolite
Rv3526	fe3[c]	0.305055	metabolite
Rv3541c	fe3[c]	0.144662	metabolite
Rv3518c	fe3[c]	0.242714	metabolite
Rv3545c	fe3[c]	0.187302	metabolite
Rv3540c	fe3[c]	0.148261	metabolite
Rv3537	fe3[c]	0.179131	metabolite
Rv3523	fe3[c]	0.119511	metabolite
Rv3522	fe3[c]	0.13704	metabolite
Rv3559c	fe3[c]	0.316226	metabolite
Rv2763c	fe3[c]	7.99474	metabolite
Rv3777	fe3[c]	0.199709	metabolite
Rv2589	nac[c]	0.407858	metabolite
Rv2780	nac[c]	0.408811	metabolite
Rv2531c	nac[c]	0.38302	metabolite
Rv1659	nac[c]	0.554286	metabolite
Rv1658	nac[c]	0.364772	metabolite
Rv1538c	nac[c]	0.552893	metabolite
Rv2201	nac[c]	0.318921	metabolite
Rv3601c	nac[c]	0.336651	metabolite
Rv1595	nac[c]	0.213689	metabolite
Rv0337c	nac[c]	19.1885	metabolite
Rv3436c	nac[c]	0.852955	metabolite
Rv1878	nac[c]	0.391835	metabolite
Rv2222c	nac[c]	0.554493	metabolite
Rv2860c	nac[c]	0.395541	metabolite
Rv2220	nac[c]	0.150716	metabolite
Rv3704c	nac[c]	0.628206	metabolite
Rv3432c	nac[c]	0.789255	metabolite
Rv2476c	nac[c]	0.572019	metabolite
Rv1338	nac[c]	0.72866	metabolite
Rv3858c	nac[c]	0.249043	metabolite
Rv3859c	nac[c]	0.494356	metabolite
Rv2855	nac[c]	0.473402	metabolite
Rv2438c	nac[c]	0.166696	metabolite
Rv0266c	nac[c]	0.256796	metabolite
Rv1187	nac[c]	0.609649	metabolite
Rv0234c	nac[c]	0.61346	metabolite
Rv1731	nac[c]	0.187661	metabolite
Rv1248c	nac[c]	0.552009	metabolite
Rv3667	nac[c]	0.370237	metabolite
Rv3332	nac[c]	0.360236	metabolite
Rv1714	nac[c]	0.550169	metabolite
Rv1928c	nac[c]	0.187938	metabolite
Rv0620	nac[c]	0.425585	metabolite
Rv0993	nac[c]	0.474423	metabolite
Rv1213	nac[c]	0.231184	metabolite
Rv3696c	nac[c]	0.437536	metabolite
Rv2471	nac[c]	0.268387	metabolite
Rv0753c	nac[c]	0.478207	metabolite
Rv0126	nac[c]	0.336587	metabolite
Rv0417	nac[c]	0.729303	metabolite
Rv1315	nac[c]	0.168381	metabolite
Rv1018c	nac[c]	0.567377	metabolite
Rv0482	nac[c]	0.720453	metabolite
Rv0729	nac[c]	0.38729	metabolite
Rv3401	nac[c]	0.37863	metabolite
Rv0751c	nac[c]	0.472607	metabolite
Rv0648	nac[c]	0.334194	metabolite
Rv3441c	nac[c]	0.290189	metabolite
Rv1302	nac[c]	0.161298	metabolite
Rv3792	nac[c]	0.466725	metabolite
Rv2981c	nac[c]	0.81178	metabolite
Rv3423c	nac[c]	0.0878902	metabolite
Rv3807c	nac[c]	0.536379	metabolite
Rv3791	nac[c]	0.816877	metabolite
Rv3790	nac[c]	0.277914	metabolite
Rv3806c	nac[c]	0.313177	metabolite
Rv0334	nac[c]	0.553382	metabolite
Rv3808c	nac[c]	0.43821	metabolite
Rv3782	nac[c]	0.326223	metabolite
Rv3265c	nac[c]	0.29135	metabolite
Rv1525	nac[c]	0.71063	metabolite
Rv3465	nac[c]	0.732746	metabolite
Rv3266c	nac[c]	0.515855	metabolite
Rv3464	nac[c]	0.601509	metabolite
Rv3468c	nac[c]	0.202795	metabolite
Rv3784	nac[c]	0.240793	metabolite
Rv3809c	nac[c]	0.717063	metabolite
Rv2174	nac[c]	0.483034	metabolite
Rv1635c	nac[c]	0.443941	metabolite
Rv2181	nac[c]	0.441135	metabolite
Rv3795	nac[c]	0.470571	metabolite
Rv3794	nac[c]	0.529803	metabolite
Rv3793	nac[c]	0.184092	metabolite
Rv3805c	nac[c]	0.514306	metabolite
Rv2673	nac[c]	0.337093	metabolite
Rv1654	nac[c]	0.920286	metabolite
Rv1655	nac[c]	0.573489	metabolite
Rv1652	nac[c]	0.256126	metabolite
Rv1001	nac[c]	0.571507	metabolite
Rv1656	nac[c]	0.350241	metabolite
Rv2321c	nac[c]	0.357841	metabolite
Rv2322c	nac[c]	0.361445	metabolite
Rv1653	nac[c]	0.315278	metabolite
Rv0500	nac[c]	0.965805	metabolite
Rv1188	nac[c]	0.328791	metabolite
Rv0975c	nac[c]	0.323532	metabolite
Rv1934c	nac[c]	0.194686	metabolite
Rv0456c	nac[c]	0.282393	metabolite
Rv3543c	nac[c]	0.282212	metabolite
Rv3573c	nac[c]	0.353923	metabolite
Rv3039c	nac[c]	0.290216	metabolite
Rv1935c	nac[c]	0.373245	metabolite
Rv0400c	nac[c]	0.535526	metabolite
Rv1142c	nac[c]	0.340861	metabolite
Rv2500c	nac[c]	0.430059	metabolite
Rv1071c	nac[c]	0.408108	metabolite
Rv0131c	nac[c]	0.254668	metabolite
Rv1141c	nac[c]	0.188382	metabolite
Rv3061c	nac[c]	0.275986	metabolite
Rv0222	nac[c]	0.193259	metabolite
Rv3562	nac[c]	0.433324	metabolite
Rv0672	nac[c]	0.605282	metabolite
Rv3516	nac[c]	0.951564	metabolite
Rv0873	nac[c]	0.558254	metabolite
Rv2486	nac[c]	0.65344	metabolite
Rv0271c	nac[c]	0.34071	metabolite
Rv3563	nac[c]	0.242256	metabolite
Rv3761c	nac[c]	0.0774243	metabolite
Rv1070c	nac[c]	0.557762	metabolite
Rv3774	nac[c]	0.347519	metabolite
Rv3374	nac[c]	0.0924309	metabolite
Rv2789c	nac[c]	0.237282	metabolite
Rv0859	nac[c]	0.654414	metabolite
Rv3504	nac[c]	0.0997468	metabolite
Rv3550	nac[c]	0.154181	metabolite
Rv0215c	nac[c]	0.626426	metabolite
Rv1679	nac[c]	0.569773	metabolite
Rv1715	nac[c]	0.146529	metabolite
Rv3564	nac[c]	0.173774	metabolite
Rv3560c	nac[c]	0.832067	metabolite
Rv2724c	nac[c]	0.210262	metabolite
Rv2831	nac[c]	0.189838	metabolite
Rv0752c	nac[c]	0.371135	metabolite
Rv0971c	nac[c]	0.151517	metabolite
Rv0972c	nac[c]	0.265352	metabolite
Rv3274c	nac[c]	0.635723	metabolite
Rv0154c	nac[c]	0.259793	metabolite
Rv3546	nac[c]	0.218987	metabolite
Rv1074c	nac[c]	0.492292	metabolite
Rv0468	nac[c]	0.247387	metabolite
Rv3140	nac[c]	0.839304	metabolite
Rv0675	nac[c]	0.170826	metabolite
Rv3141	nac[c]	0.319732	metabolite
Rv0244c	nac[c]	0.323491	metabolite
Rv3797	nac[c]	0.49008	metabolite
Rv0905	nac[c]	0.302688	metabolite
Rv1346	nac[c]	0.140212	metabolite
Rv0231	nac[c]	0.312112	metabolite
Rv1933c	nac[c]	0.217862	metabolite
Rv1472	nac[c]	0.299429	metabolite
Rv2679	nac[c]	0.198685	metabolite
Rv0632c	nac[c]	0.498712	metabolite
Rv3556c	nac[c]	0.337753	metabolite
Rv3505	nac[c]	0.325063	metabolite
Rv1912c	nac[c]	0.345627	metabolite
Rv3373	nac[c]	0.735302	metabolite
Rv0243	nac[c]	0.503136	metabolite
Rv3139	nac[c]	0.259218	metabolite
Rv1467c	nac[c]	0.176215	metabolite
Rv1323	nac[c]	0.61761	metabolite
Rv0673	nac[c]	0.0623273	metabolite
Rv3544c	nac[c]	0.228603	metabolite
Rv0374c	nac[c]	0.272993	metabolite
Rv0375c	nac[c]	0.846399	metabolite
Rv0373c	nac[c]	0.758423	metabolite
Rv1475c	nac[c]	4.22653	metabolite
Rv2215	nac[c]	0.576481	metabolite
Rv3075c	nac[c]	0.346718	metabolite
Rv2498c	nac[c]	0.443123	metabolite
Rv0896	nac[c]	0.247262	metabolite
Rv0889c	nac[c]	0.418937	metabolite
Rv3317	nac[c]	0.54921	metabolite
Rv3319	nac[c]	0.51805	metabolite
Rv1555	nac[c]	0.350256	metabolite
Rv1554	nac[c]	0.245839	metabolite
Rv3316	nac[c]	0.407532	metabolite
Rv3318	nac[c]	0.508929	metabolite
Rv1552	nac[c]	0.621618	metabolite
Rv1553	nac[c]	0.506447	metabolite
Rv0247c	nac[c]	12.8698	metabolite
Rv0248c	nac[c]	9.18168	metabolite
Rv1098c	nac[c]	10.0254	metabolite
Rv3303c	nac[c]	0.381492	metabolite
Rv3339c	nac[c]	0.382361	metabolite
Rv0066c	nac[c]	0.157422	metabolite
Rv1240	nac[c]	1.02049	metabolite
Rv0555	nac[c]	0.301892	metabolite
Rv2967c	nac[c]	0.276627	metabolite
Rv0462	nac[c]	0.401179	metabolite
Rv0843	nac[c]	0.293035	metabolite
Rv0211	nac[c]	0.166591	metabolite
Rv0249c	nac[c]	9.8818	metabolite
Rv0952	nac[c]	1.82911	metabolite
Rv0951	nac[c]	3.06968	metabolite
Rv2455c	nac[c]	0.337743	metabolite
Rv2454c	nac[c]	0.925648	metabolite
Rv3592	nac[c]	0.303392	metabolite
Rv0254c	nac[c]	0.648957	metabolite
Rv2236c	nac[c]	0.20469	metabolite
Rv0255c	nac[c]	0.181736	metabolite
Rv2208	nac[c]	0.750725	metabolite
Rv0423c	nac[c]	0.241254	metabolite
Rv1568	nac[c]	0.513219	metabolite
Rv1569	nac[c]	0.502742	metabolite
Rv0032	nac[c]	0.494932	metabolite
Rv3279c	nac[c]	0.299118	metabolite
Rv1589	nac[c]	0.14049	metabolite
Rv2849c	nac[c]	0.331161	metabolite
Rv2062c	nac[c]	0.384759	metabolite
Rv2070c	nac[c]	0.250212	metabolite
Rv2388c	nac[c]	0.664288	metabolite
Rv1940	nac[c]	0.807302	metabolite
Rv1570	nac[c]	0.825007	metabolite
Rv0534c	nac[c]	0.673263	metabolite
Rv2173	nac[c]	0.57117	metabolite
Rv3398c	nac[c]	0.43384	metabolite
Rv3383c	nac[c]	0.374085	metabolite
Rv1110	nac[c]	0.375175	metabolite
Rv1485	nac[c]	0.305057	metabolite
Rv2211c	nac[c]	0.430039	metabolite
Rv0992c	nac[c]	0.56632	metabolite
Rv0524	nac[c]	0.762685	metabolite
Rv1415	nac[c]	0.191297	metabolite
Rv0510	nac[c]	0.436301	metabolite
Rv0422c	nac[c]	0.63402	metabolite
Rv2850c	nac[c]	0.0613422	metabolite
Rv0958	nac[c]	0.734808	metabolite
Rv0156	nac[c]	0.449901	metabolite
Rv0155	nac[c]	0.248893	metabolite
Rv2713	nac[c]	0.585053	metabolite
Rv0157	nac[c]	0.247692	metabolite
Rv1162	nac[c]	0.401182	metabolite
Rv1164	nac[c]	0.16506	metabolite
Rv1163	nac[c]	0.591721	metabolite
Rv1736c	nac[c]	0.277828	metabolite
Rv1161	nac[c]	0.52817	metabolite
Rv0548c	nac[c]	0.622967	metabolite
Rv0252	nac[c]	0.246274	metabolite
Rv0253	nac[c]	0.336736	metabolite
Rv2071c	nac[c]	0.498041	metabolite
Rv2066	nac[c]	0.562512	metabolite
Rv2072c	nac[c]	0.310379	metabolite
Rv2065	nac[c]	0.296156	metabolite
Rv1092c	nac[c]	0.400696	metabolite
Rv0512	nac[c]	0.312832	metabolite
Rv1391	nac[c]	0.408199	metabolite
Rv2677c	nac[c]	0.476175	metabolite
Rv2607	nac[c]	0.191863	metabolite
Rv2064	nac[c]	0.501203	metabolite
Rv2848c	nac[c]	0.3734	metabolite
Rv2228c	nac[c]	0.315516	metabolite
Rv3113	nac[c]	0.158367	metabolite
Rv2847c	nac[c]	0.656476	metabolite
Rv2393	nac[c]	0.495108	metabolite
Rv0432	nac[c]	0.531713	metabolite
Rv3846	nac[c]	0.0703592	metabolite
Rv0542c	nac[c]	0.511471	metabolite
Rv0553	nac[c]	0.489726	metabolite
Rv2136c	nac[c]	0.585061	metabolite
Rv0511	nac[c]	0.280779	metabolite
Rv2678c	nac[c]	0.801528	metabolite
Rv2604c	nac[c]	0.434615	metabolite
Rv2606c	nac[c]	0.309892	metabolite
Rv1173	nac[c]	0.473153	metabolite
Rv3261	nac[c]	0.289672	metabolite
Rv3262	nac[c]	1.12004	metabolite
Rv3116	nac[c]	0.42492	metabolite
Rv3109	nac[c]	0.740856	metabolite
Rv0869c	nac[c]	0.567901	metabolite
Rv3111	nac[c]	0.413105	metabolite
Rv1464	nac[c]	0.292312	metabolite
Rv3025c	nac[c]	0.219754	metabolite
Rv0438c	nac[c]	0.286108	metabolite
Rv0994	nac[c]	0.774796	metabolite
Rv0865	nac[c]	0.19841	metabolite
Rv2453c	nac[c]	0.648616	metabolite
Rv3119	nac[c]	0.226278	metabolite
Rv3322c	nac[c]	0.34005	metabolite
Rv0866	nac[c]	0.486941	metabolite
Rv3206c	nac[c]	0.391135	metabolite
Rv2231c	nac[c]	0.180056	metabolite
Rv0206c	nac[c]	0.710237	metabolite
Rv0202c	nac[c]	0.537374	metabolite
Rv0203	nac[c]	0.335967	metabolite
Rv1451	nac[c]	0.716215	metabolite
Rv1622c	nac[c]	11.1125	metabolite
Rv2200c	nac[c]	0.626526	metabolite
Rv3028c	nac[c]	0.184575	metabolite
Rv3043c	nac[c]	0.331397	metabolite
Rv2194	nac[c]	0.466363	metabolite
Rv2193	nac[c]	0.449688	metabolite
Rv3029c	nac[c]	0.318039	metabolite
Rv2195	nac[c]	0.5203	metabolite
Rv1456c	nac[c]	0.305616	metabolite
Rv2196	nac[c]	0.5621	metabolite
Rv1623c	nac[c]	7.9464	metabolite
Rv3106	nac[c]	0.229555	metabolite
Rv0886	nac[c]	0.377167	metabolite
Rv3248c	nac[c]	0.264649	metabolite
Rv0091	nac[c]	0.819994	metabolite
Rv3283	nac[c]	0.272512	metabolite
Rv2291	nac[c]	0.179468	metabolite
Rv0815c	nac[c]	0.466646	metabolite
Rv3117	nac[c]	0.394125	metabolite
Rv0390	nac[c]	0.764601	metabolite
Rv1336	nac[c]	0.366504	metabolite
Rv2334	nac[c]	0.300011	metabolite
Rv2294	nac[c]	0.293337	metabolite
Rv0075	nac[c]	0.147834	metabolite
Rv1077	nac[c]	0.363095	metabolite
Rv2458	nac[c]	0.77587	metabolite
Rv3341	nac[c]	0.303906	metabolite
Rv1392	nac[c]	0.207273	metabolite
Rv2124c	nac[c]	0.211574	metabolite
Rv1133c	nac[c]	0.577786	metabolite
Rv2335	nac[c]	0.432859	metabolite
Rv0069c	nac[c]	0.159734	metabolite
Rv1079	nac[c]	0.75336	metabolite
Rv1559	nac[c]	0.379645	metabolite
Rv3340	nac[c]	0.520397	metabolite
Rv0848	nac[c]	0.360959	metabolite
Rv0391	nac[c]	0.208187	metabolite
Rv1334	nac[c]	0.29158	metabolite
Rv0535	nac[c]	0.58682	metabolite
Rv3176c	nac[c]	0.378608	metabolite
Rv2740	nac[c]	0.419858	metabolite
Rv1124	nac[c]	0.269876	metabolite
Rv1938	nac[c]	0.48503	metabolite
Rv3670	nac[c]	0.505092	metabolite
Rv0134	nac[c]	0.524911	metabolite
Rv3617	nac[c]	0.251274	metabolite
Rv3703c	nac[c]	0.500623	metabolite
Rv3702c	nac[c]	0.67524	metabolite
Rv3700c	nac[c]	0.454168	metabolite
Rv3480c	nac[c]	0.905819	metabolite
Rv3088	nac[c]	0.882665	metabolite
Rv3233c	nac[c]	0.304725	metabolite
Rv3130c	nac[c]	0.408504	metabolite
Rv2285	nac[c]	0.241866	metabolite
Rv3234c	nac[c]	0.946551	metabolite
Rv3371	nac[c]	0.475182	metabolite
Rv2484c	nac[c]	0.112042	metabolite
Rv1425	nac[c]	0.129148	metabolite
Rv3734c	nac[c]	0.275588	metabolite
Rv3740c	nac[c]	0.517991	metabolite
Rv1760	nac[c]	0.290756	metabolite
Rv0895	nac[c]	0.268787	metabolite
Rv0221	nac[c]	0.297308	metabolite
Rv3087	nac[c]	0.57322	metabolite
Rv3285	nac[c]	0.289042	metabolite
Rv3280	nac[c]	0.365823	metabolite
Rv3799c	nac[c]	0.229543	metabolite
Rv3229c	nac[c]	0.586813	metabolite
Rv1094	nac[c]	0.560599	metabolite
Rv0824c	nac[c]	0.161552	metabolite
Rv1618	nac[c]	0.408182	metabolite
Rv0098	nac[c]	0.306084	metabolite
Rv2605c	nac[c]	0.730582	metabolite
Rv2187	nac[c]	0.287226	metabolite
Rv1206	nac[c]	0.430484	metabolite
Rv1750c	nac[c]	0.56605	metabolite
Rv0852	nac[c]	0.17961	metabolite
Rv1058	nac[c]	0.610143	metabolite
Rv2950c	nac[c]	0.330903	metabolite
Rv0166	nac[c]	0.321316	metabolite
Rv1550	nac[c]	0.569429	metabolite
Rv1193	nac[c]	0.336897	metabolite
Rv2590	nac[c]	0.344412	metabolite
Rv2941	nac[c]	0.405766	metabolite
Rv0270	nac[c]	0.157652	metabolite
Rv1185c	nac[c]	0.0306165	metabolite
Rv3506	nac[c]	0.210051	metabolite
Rv0551c	nac[c]	0.421791	metabolite
Rv3515c	nac[c]	0.56925	metabolite
Rv1521	nac[c]	0.714229	metabolite
Rv1529	nac[c]	0.394699	metabolite
Rv0119	nac[c]	0.29333	metabolite
Rv0099	nac[c]	0	metabolite
Rv3561	nac[c]	0.503161	metabolite
Rv1427c	nac[c]	0.21766	metabolite
Rv0404	nac[c]	0.441341	metabolite
Rv3801c	nac[c]	0.312498	metabolite
Rv2930	nac[c]	0.165354	metabolite
Rv0035	nac[c]	0.704705	metabolite
Rv3513c	nac[c]	0.348111	metabolite
Rv1925	nac[c]	0.502392	metabolite
Rv1549	nac[c]	0.16331	metabolite
Rv2505c	nac[c]	0.288503	metabolite
Rv0214	nac[c]	0.246367	metabolite
Rv2948c	nac[c]	0.423227	metabolite
Rv3826	nac[c]	0.304087	metabolite
Rv3089	nac[c]	0.411336	metabolite
Rv0860	nac[c]	0.63278	metabolite
Rv1144	nac[c]	0.262945	metabolite
Rv2947c	nac[c]	0.488617	metabolite
Rv1484	nac[c]	0.661329	metabolite
Rv1350	nac[c]	0.803311	metabolite
Rv2524c	nac[c]	0.546592	metabolite
Rv0533c	nac[c]	0.651273	metabolite
Rv1662	nac[c]	0.313693	metabolite
Rv1663	nac[c]	0.581912	metabolite
Rv2940c	nac[c]	0.424321	metabolite
Rv2610c	nac[c]	0.985582	metabolite
Rv1500	nac[c]	0.839153	metabolite
Rv2188c	nac[c]	0.883298	metabolite
Rv1159	nac[c]	0.341146	metabolite
Rv0183	nac[c]	0.247178	metabolite
Rv2611c	nac[c]	0.621048	metabolite
Rv3281	nac[c]	0.430151	metabolite
Rv2247	nac[c]	0.168038	metabolite
Rv2243	nac[c]	0.230601	metabolite
Rv1143	nac[c]	0.351693	metabolite
Rv0855	nac[c]	0.546828	metabolite
Rv1322A	nac[c]	0.292885	metabolite
Rv1493	nac[c]	0.272744	metabolite
Rv1492	nac[c]	0.180058	metabolite
Rv2503c	nac[c]	0.404393	metabolite
Rv2504c	nac[c]	0.493569	metabolite
Rv1755c	nac[c]	0.31772	metabolite
Rv0812	nac[c]	0.493289	metabolite
Rv1005c	nac[c]	0.558538	metabolite
Rv0013	nac[c]	0.312473	metabolite
Rv2447c	nac[c]	0.79919	metabolite
Rv3607c	nac[c]	0.40747	metabolite
Rv3608c	nac[c]	0.240208	metabolite
Rv1207	nac[c]	0.665192	metabolite
Rv2964	nac[c]	0.168139	metabolite
Rv1826	nac[c]	0.248312	metabolite
Rv3609c	nac[c]	0.284585	metabolite
Rv3606c	nac[c]	0.33884	metabolite
Rv3356c	nac[c]	0.122229	metabolite
Rv0727c	nac[c]	0.103742	metabolite
Rv1512	nac[c]	0.544124	metabolite
Rv0112	nac[c]	0.264117	metabolite
Rv1511	nac[c]	0.309019	metabolite
Rv3264c	nac[c]	0.521339	metabolite
Rv3255c	nac[c]	0.266294	metabolite
Rv3257c	nac[c]	0.509421	metabolite
Rv3308	nac[c]	0.421728	metabolite
Rv2858c	nac[c]	0.152974	metabolite
Rv0458	nac[c]	0.507301	metabolite
Rv3045	nac[c]	0.588282	metabolite
Rv2483c	nac[c]	0.206044	metabolite
Rv2182c	nac[c]	0.115242	metabolite
Rv2289	nac[c]	0.423998	metabolite
Rv2612c	nac[c]	0.31546	metabolite
Rv1822	nac[c]	0.266309	metabolite
Rv0499	nac[c]	0.494703	metabolite
Rv2252	nac[c]	0.657476	metabolite
Rv2881c	nac[c]	0.886331	metabolite
Rv1551	nac[c]	0.0482029	metabolite
Rv2482c	nac[c]	0.242045	metabolite
Rv3842c	nac[c]	0.60703	metabolite
Rv2277c	nac[c]	0.429231	metabolite
Rv0317c	nac[c]	0.756884	metabolite
Rv2746c	nac[c]	0.76635	metabolite
Rv0437c	nac[c]	0.302149	metabolite
Rv0436c	nac[c]	0.820364	metabolite
Rv2249c	nac[c]	0.361336	metabolite
Rv3302c	nac[c]	0.374969	metabolite
Rv0564c	nac[c]	0.511361	metabolite
Rv2982c	nac[c]	0.531722	metabolite
Rv1692	nac[c]	0.7615	metabolite
Rv2284	nac[c]	0.271703	metabolite
Rv1105	nac[c]	0.187311	metabolite
Rv1900c	nac[c]	0.269767	metabolite
Rv1426c	nac[c]	0.161283	metabolite
Rv1400c	nac[c]	0.553013	metabolite
Rv2349c	nac[c]	0.150992	metabolite
Rv3487c	nac[c]	0.410751	metabolite
Rv3084	nac[c]	0.659995	metabolite
Rv2045c	nac[c]	0.174118	metabolite
Rv0646c	nac[c]	0.14477	metabolite
Rv1076	nac[c]	0.187624	metabolite
Rv2385	nac[c]	0.501389	metabolite
Rv1923	nac[c]	0.902143	metabolite
Rv0217c	nac[c]	0.385188	metabolite
Rv1497	nac[c]	0.56021	metabolite
Rv2350c	nac[c]	0.486798	metabolite
Rv2463	nac[c]	0.185958	metabolite
Rv0220	nac[c]	0.549547	metabolite
Rv3775	nac[c]	0.559369	metabolite
Rv1399c	nac[c]	0.259463	metabolite
Rv2970c	nac[c]	0.263191	metabolite
Rv2485c	nac[c]	0.527572	metabolite
Rv1104	nac[c]	0.603631	metabolite
Rv3203	nac[c]	1.03636	metabolite
Rv2351c	nac[c]	0.264725	metabolite
Rv3817	nac[c]	0.322972	metabolite
Rv0147	nac[c]	0.42185	metabolite
Rv3293	nac[c]	0.583886	metabolite
Rv0768	nac[c]	0.397341	metabolite
Rv3708c	nac[c]	1.78324	metabolite
Rv3709c	nac[c]	1.94616	metabolite
Rv1023	nac[c]	0.418218	metabolite
Rv0363c	nac[c]	0.280441	metabolite
Rv2131c	nac[c]	0.396761	metabolite
Rv1099c	nac[c]	0.581882	metabolite
Rv1436	nac[c]	0.629918	metabolite
Rv1832	nac[c]	0.682843	metabolite
Rv1093	nac[c]	0.62198	metabolite
Rv0070c	nac[c]	0.480645	metabolite
Rv2205c	nac[c]	0.586473	metabolite
Rv2702	nac[c]	0.842982	metabolite
Rv0650	nac[c]	0.377145	metabolite
Rv1294	nac[c]	2.00558	metabolite
Rv1296	nac[c]	0.631579	metabolite
Rv0694	nac[c]	0.581745	metabolite
Rv2241	nac[c]	0.115103	metabolite
Rv2495c	nac[c]	0.50672	metabolite
Rv2029c	nac[c]	0.427633	metabolite
Rv3010c	nac[c]	0.358254	metabolite
Rv2996c	nac[c]	0.648374	metabolite
Rv0728c	nac[c]	0.744068	metabolite
Rv0946c	nac[c]	0.689005	metabolite
Rv1437	nac[c]	0.217663	metabolite
Rv3214	nac[c]	0.548329	metabolite
Rv0489	nac[c]	0.356801	metabolite
Rv3400	nac[c]	0.343699	metabolite
Rv3068c	nac[c]	0.291233	metabolite
Rv0884c	nac[c]	0.784283	metabolite
Rv0505c	nac[c]	0.672325	metabolite
Rv0018c	nac[c]	0.609809	metabolite
Rv3042c	nac[c]	0.535767	metabolite
Rv1617	nac[c]	0.556954	metabolite
Rv0853c	nac[c]	0.170845	metabolite
Rv1295	nac[c]	0.615292	metabolite
Rv1438	nac[c]	0.203931	metabolite
Rv1530	nac[c]	0.635689	metabolite
Rv0162c	nac[c]	0.334535	metabolite
Rv3086	nac[c]	0.348289	metabolite
Rv1862	nac[c]	0.289913	metabolite
Rv0761c	nac[c]	0.166927	metabolite
Rv2259	nac[c]	0.215951	metabolite
Rv1257c	nac[c]	0.10457	metabolite
Rv1915	nac[c]	0.279284	metabolite
Rv1916	nac[c]	0.361041	metabolite
Rv0467	nac[c]	0.420056	metabolite
Rv0118c	nac[c]	0.553345	metabolite
Rv2233	nac[c]	0.46632	metabolite
Rv2121c	nac[c]	1.01503	metabolite
Rv1599	nac[c]	0.509683	metabolite
Rv1601	nac[c]	0.35428	metabolite
Rv1600	nac[c]	0.275786	metabolite
Rv3772	nac[c]	0.377456	metabolite
Rv1602	nac[c]	0.7162	metabolite
Rv1605	nac[c]	0.652627	metabolite
Rv1603	nac[c]	0.644526	metabolite
Rv1606	nac[c]	0.302792	metabolite
Rv2122c	nac[c]	0.374593	metabolite
Rv1604	nac[c]	0.659657	metabolite
Rv2701c	nac[c]	0.422533	metabolite
Rv0046c	nac[c]	0.612631	metabolite
Rv0486	nac[c]	0.49568	metabolite
Rv3290c	nac[c]	0.254132	metabolite
Rv2496c	nac[c]	0.800777	metabolite
Rv2497c	nac[c]	0.947656	metabolite
Rv3825c	nac[c]	0.407091	metabolite
Rv2048c	nac[c]	0.350684	metabolite
Rv0408	nac[c]	0.365847	metabolite
Rv0562	nac[c]	0.695844	metabolite
Rv3097c	nac[c]	0.294313	metabolite
Rv0114	nac[c]	0.307845	metabolite
Rv2911	nac[c]	0.196181	metabolite
Rv3330	nac[c]	0.563876	metabolite
Rv2949c	nac[c]	0.312844	metabolite
Rv2051c	nac[c]	0.345778	metabolite
Rv2383c	nac[c]	0.484602	metabolite
Rv2379c	nac[c]	0.3888	metabolite
Rv2384	nac[c]	0.589829	metabolite
Rv2381c	nac[c]	0.478652	metabolite
Rv2382c	nac[c]	0.253917	metabolite
Rv2378c	nac[c]	0.266979	metabolite
Rv2380c	nac[c]	0.354715	metabolite
Rv2939	nac[c]	0.317889	metabolite
Rv2951c	nac[c]	0.629679	metabolite
Rv2952	nac[c]	0.23421	metabolite
Rv2928	nac[c]	0.568054	metabolite
Rv2934	nac[c]	0.826199	metabolite
Rv2935	nac[c]	0.360782	metabolite
Rv2933	nac[c]	0.601764	metabolite
Rv2931	nac[c]	0.279632	metabolite
Rv2932	nac[c]	0.336238	metabolite
Rv3372	nac[c]	0.404635	metabolite
Rv2006	nac[c]	0.537795	metabolite
Rv3490	nac[c]	0.521853	metabolite
Rv0295c	nac[c]	0.245343	metabolite
Rv3529c	nac[c]	0.481991	metabolite
Rv1373	nac[c]	0.533452	metabolite
Rv2267c	nac[c]	0.546945	metabolite
Rv3818	nac[c]	1.1716	metabolite
Rv0113	nac[c]	0.343754	metabolite
Rv0115	nac[c]	1.06844	metabolite
Rv0464c	nac[c]	0.780407	metabolite
Rv0771	nac[c]	0.55845	metabolite
Rv3588c	nac[c]	0.362903	metabolite
Rv1284	nac[c]	0.308377	metabolite
Rv3273	nac[c]	0.434048	metabolite
Rv0684	nac[c]	0.165236	metabolite
Rv1347c	nac[c]	0.495823	metabolite
Rv2377c	nac[c]	0.552762	metabolite
Rv2386c	nac[c]	0.516075	metabolite
Rv0470c	nac[c]	0.931463	metabolite
Rv0644c	nac[c]	0.151848	metabolite
Rv0503c	nac[c]	0.305779	metabolite
Rv0645c	nac[c]	0.313173	metabolite
Rv0642c	nac[c]	0.996372	metabolite
Rv3800c	nac[c]	0.471814	metabolite
Rv2246	nac[c]	0.318731	metabolite
Rv1483	nac[c]	0.201162	metabolite
Rv2245	nac[c]	0.507651	metabolite
Rv3802c	nac[c]	0.303573	metabolite
Rv1288	nac[c]	0.199702	metabolite
Rv0774c	nac[c]	0.296788	metabolite
Rv0519c	nac[c]	0.350798	metabolite
Rv1886c	nac[c]	0.209636	metabolite
Rv3803c	nac[c]	0.385668	metabolite
Rv3804c	nac[c]	0.406032	metabolite
Rv0129c	nac[c]	0.290266	metabolite
Rv0904c	nac[c]	0.237703	metabolite
Rv3199c	nac[c]	0.219835	metabolite
Rv2421c	nac[c]	0.341741	metabolite
Rv2202c	nac[c]	0.968225	metabolite
Rv0619	nac[c]	0.262984	metabolite
Rv0618	nac[c]	0.754766	metabolite
Rv3624c	nac[c]	0.365806	metabolite
Rv0501	nac[c]	0.174687	metabolite
Rv3634c	nac[c]	0.539516	metabolite
Rv0536	nac[c]	0.502601	metabolite
Rv0322	nac[c]	0.393559	metabolite
Rv2888c	nac[c]	0.575101	metabolite
Rv3375	nac[c]	0.169537	metabolite
Rv2363	nac[c]	0.320237	metabolite
Rv1263	nac[c]	0.416086	metabolite
Rv3175	nac[c]	0.349805	metabolite
Rv2467	nac[c]	0.153445	metabolite
Rv0223c	nac[c]	0.170665	metabolite
Rv1905c	nac[c]	0.513681	metabolite
Rv0087	nac[c]	0.368165	metabolite
Rv2900c	nac[c]	0.407419	metabolite
Rv2899c	nac[c]	0.3619	metabolite
Rv0773c	nac[c]	0.358329	metabolite
Rv2394	nac[c]	0.116794	metabolite
Rv0137c	nac[c]	0.417876	metabolite
Rv2674	nac[c]	0.489584	metabolite
Rv2392	nac[c]	0.376669	metabolite
Rv3565	nac[c]	0.649501	metabolite
Rv0127	nac[c]	0.31215	metabolite
Rv3377c	nac[c]	0.328195	metabolite
Rv3378c	nac[c]	0.760367	metabolite
Rv1305	nac[c]	10.4916	metabolite
Rv1310	nac[c]	8.90272	metabolite
Rv1311	nac[c]	5.77395	metabolite
Rv1306	nac[c]	9.65172	metabolite
Rv1309	nac[c]	9.13742	metabolite
Rv1307	nac[c]	9.26612	metabolite
Rv1308	nac[c]	7.0554	metabolite
Rv1304	nac[c]	8.59217	metabolite
Rv3215	nac[c]	0.218844	metabolite
Rv3150	nac[c]	0.372573	metabolite
Rv0082	nac[c]	0.367899	metabolite
Rv3154	nac[c]	0.680757	metabolite
Rv3151	nac[c]	0.199563	metabolite
Rv3148	nac[c]	1.03237	metabolite
Rv3147	nac[c]	0.590145	metabolite
Rv3153	nac[c]	0.500365	metabolite
Rv3145	nac[c]	0.224445	metabolite
Rv3156	nac[c]	0.385847	metabolite
Rv3157	nac[c]	0.373359	metabolite
Rv3149	nac[c]	0.652739	metabolite
Rv3152	nac[c]	0.303587	metabolite
Rv3158	nac[c]	0.320632	metabolite
Rv3146	nac[c]	0.4326	metabolite
Rv3155	nac[c]	0.438724	metabolite
Rv0392c	nac[c]	0.300473	metabolite
Rv1854c	nac[c]	0.263701	metabolite
Rv3628	nac[c]	0.635988	metabolite
Rv2573	nac[c]	0.346694	metabolite
Rv2523c	nac[c]	0.453443	metabolite
Rv1631	nac[c]	0.473335	metabolite
Rv2225	nac[c]	0.295924	metabolite
Rv1695	nac[c]	0.569397	metabolite
Rv1330c	nac[c]	0.399658	metabolite
Rv0573c	nac[c]	0.421616	metabolite
Rv2043c	nac[c]	0.577353	metabolite
Rv1596	nac[c]	0.382609	metabolite
Rv3602c	nac[c]	0.69508	metabolite
Rv2965c	nac[c]	0.578519	metabolite
Rv1155	nac[c]	0.488554	metabolite
Rv2074	nac[c]	0.968655	metabolite
Rv1594	nac[c]	0.0509796	metabolite
Rv0478	nac[c]	0.78407	metabolite
Rv1447c	nac[c]	0.464453	metabolite
Rv1121	nac[c]	0.627757	metabolite
Rv1844c	nac[c]	0.386133	metabolite
Rv1122	nac[c]	0.377738	metabolite
Rv1445c	nac[c]	0.522922	metabolite
Rv1017c	nac[c]	0.419431	metabolite
Rv2436	nac[c]	0.302884	metabolite
Rv1408	nac[c]	0.55826	metabolite
Rv2465c	nac[c]	0.454188	metabolite
Rv1448c	nac[c]	0.374605	metabolite
Rv1449c	nac[c]	0.467102	metabolite
Rv0407	nac[c]	0.600027	metabolite
Rv0132c	nac[c]	0.479885	metabolite
Rv2156c	nac[c]	0.875418	metabolite
Rv2163c	nac[c]	0.909006	metabolite
Rv3627c	nac[c]	0.985765	metabolite
Rv2158c	nac[c]	0.350082	metabolite
Rv2153c	nac[c]	0.438111	metabolite
Rv2155c	nac[c]	0.342992	metabolite
Rv2152c	nac[c]	0.609885	metabolite
Rv2157c	nac[c]	0.742035	metabolite
Rv2962c	nac[c]	0.0307726	metabolite
Rv2959c	nac[c]	0.405404	metabolite
Rv2957	nac[c]	0.426726	metabolite
Rv2958c	nac[c]	0.500982	metabolite
Rv1011	nac[c]	0.40915	metabolite
Rv2870c	nac[c]	0.658447	metabolite
Rv2682c	nac[c]	0.806154	metabolite
Rv3379c	nac[c]	0.195777	metabolite
Rv1086	nac[c]	0.264815	metabolite
Rv1745c	nac[c]	0.309263	metabolite
Rv3382c	nac[c]	0.328691	metabolite
Rv3581c	nac[c]	0.330829	metabolite
Rv3582c	nac[c]	0.428316	metabolite
Rv2361c	nac[c]	0.35143	metabolite
Rv2868c	nac[c]	0.162951	metabolite
Rv1130	nac[c]	0.2692	metabolite
Rv1131	nac[c]	0.278228	metabolite
Rv0409	nac[c]	0.393718	metabolite
Rv3313c	nac[c]	0.577839	metabolite
Rv0733	nac[c]	0.789207	metabolite
Rv1320c	nac[c]	0.575176	metabolite
Rv1264	nac[c]	0.282784	metabolite
Rv3645	nac[c]	0.509685	metabolite
Rv1625c	nac[c]	0.135054	metabolite
Rv2435c	nac[c]	0.435468	metabolite
Rv1318c	nac[c]	0.262947	metabolite
Rv1319c	nac[c]	0.413728	metabolite
Rv2212	nac[c]	0.695114	metabolite
Rv0386	nac[c]	0.182751	metabolite
Rv1120c	nac[c]	0.305672	metabolite
Rv1647	nac[c]	0.208379	metabolite
Rv2584c	nac[c]	0.0819274	metabolite
Rv0777	nac[c]	0.964165	metabolite
Rv0357c	nac[c]	1.3321	metabolite
Rv0957	nac[c]	0.972105	metabolite
Rv3276c	nac[c]	0.266947	metabolite
Rv3275c	nac[c]	0.397237	metabolite
Rv1380	nac[c]	0.388016	metabolite
Rv1384	nac[c]	0.398914	metabolite
Rv1383	nac[c]	0.332071	metabolite
Rv1699	nac[c]	0.714663	metabolite
Rv3315c	nac[c]	0.270483	metabolite
Rv1712	nac[c]	0.865045	metabolite
Rv0321	nac[c]	0.506261	metabolite
Rv1389	nac[c]	0.705047	metabolite
Rv1381	nac[c]	0.128534	metabolite
Rv3247c	nac[c]	0.827887	metabolite
Rv2697c	nac[c]	0.585341	metabolite
Rv0956	nac[c]	0.250714	metabolite
Rv0808	nac[c]	0.544826	metabolite
Rv3396c	nac[c]	0.302611	metabolite
Rv2583c	nac[c]	0.829358	metabolite
Rv1843c	nac[c]	0.365486	metabolite
Rv3411c	nac[c]	0.306913	metabolite
Rv3410c	nac[c]	0.392433	metabolite
Rv3393	nac[c]	0.554904	metabolite
Rv2445c	nac[c]	0.467224	metabolite
Rv1160	nac[c]	0.339419	metabolite
Rv2344c	nac[c]	0.803909	metabolite
Rv1385	nac[c]	0.651499	metabolite
Rv0382c	nac[c]	0.403433	metabolite
Rv0805	nac[c]	0.340986	metabolite
Rv2984	nac[c]	0.859818	metabolite
Rv0772	nac[c]	0.257171	metabolite
Rv0809	nac[c]	0.462558	metabolite
Rv0780	nac[c]	0.18799	metabolite
Rv0788	nac[c]	0.219134	metabolite
Rv0803	nac[c]	0.190976	metabolite
Rv3307	nac[c]	0.567234	metabolite
Rv3048c	nac[c]	0.246715	metabolite
Rv1981c	nac[c]	0.52	metabolite
Rv0570	nac[c]	0.358626	metabolite
Rv3051c	nac[c]	0.228173	metabolite
Rv1286	nac[c]	0.631211	metabolite
Rv1285	nac[c]	0.67867	metabolite
Rv3314c	nac[c]	0.253003	metabolite
Rv2764c	nac[c]	0.0639611	metabolite
Rv3913	nac[c]	0.208078	metabolite
Rv2883c	nac[c]	0.411236	metabolite
Rv3309c	nac[c]	0.204176	metabolite
Rv1850	nac[c]	0.647713	metabolite
Rv1851	nac[c]	0.594088	metabolite
Rv1848	nac[c]	0.395924	metabolite
Rv1849	nac[c]	0.304992	metabolite
Rv1853	nac[c]	0.441672	metabolite
Rv1852	nac[c]	0.399838	metabolite
Rv3300c	nac[c]	0.745239	metabolite
Rv2793c	nac[c]	0.728452	metabolite
Rv2139	nac[c]	0.19486	metabolite
Rv2754c	nac[c]	0.541239	metabolite
Rv1135A	nac[c]	0.360318	metabolite
Rv3535c	nac[c]	0.817644	metabolite
Rv3534c	nac[c]	0.134887	metabolite
Rv3469c	nac[c]	0.288225	metabolite
Rv1872c	nac[c]	0.495404	metabolite
Rv1837c	nac[c]	0.113511	metabolite
Rv2332	nac[c]	0.371293	metabolite
Rv1127c	nac[c]	0.237809	metabolite
Rv3536c	nac[c]	0.549257	metabolite
Rv2298	nac[c]	0.247517	metabolite
Rv2581c	nac[c]	0.434183	metabolite
Rv2641	nac[c]	0.340821	metabolite
Rv0634c	nac[c]	0.390944	metabolite
Rv0577	nac[c]	0.535109	metabolite
Rv0911	nac[c]	0.126621	metabolite
Rv2922A	nac[c]	0.45155	metabolite
Rv1895	nac[c]	0.447616	metabolite
Rv1908c	nac[c]	0.196651	metabolite
Rv2130c	nac[c]	0.236146	metabolite
Rv1348	nac[c]	0.409752	metabolite
Rv1349	nac[c]	0.283828	metabolite
Rv2895c	nac[c]	0.66134	metabolite
Rv1621c	nac[c]	7.62963	metabolite
Rv1620c	nac[c]	9.81214	metabolite
Rv0084	nac[c]	0.420829	metabolite
Rv3553	nac[c]	0.219328	metabolite
Rv2781c	nac[c]	0.273672	metabolite
Rv1533	nac[c]	0.904822	metabolite
Rv0021c	nac[c]	0.538978	metabolite
Rv1894c	nac[c]	0.281329	metabolite
Rv2391	nac[c]	0.352989	metabolite
Rv3310	nac[c]	0.143777	metabolite
Rv1409	nac[c]	0.20822	metabolite
Rv2671	nac[c]	0.411119	metabolite
Rv2786c	nac[c]	0.429114	metabolite
Rv2207	nac[c]	0.395746	metabolite
Rv1416	nac[c]	0.392289	metabolite
Rv1412	nac[c]	0.240698	metabolite
Rv1327c	nac[c]	0.705045	metabolite
Rv1564c	nac[c]	0.337971	metabolite
Rv1563c	nac[c]	0.523016	metabolite
Rv1562c	nac[c]	0.320473	metabolite
Rv1326c	nac[c]	1.12129	metabolite
Rv3031	nac[c]	0.251541	metabolite
Rv1328	nac[c]	0.333176	metabolite
Rv1212c	nac[c]	0.553859	metabolite
Rv3032	nac[c]	0.290421	metabolite
Rv0125	nac[c]	0.412023	metabolite
Rv1170	nac[c]	0.500739	metabolite
Rv1082	nac[c]	0.301602	metabolite
Rv0819	nac[c]	0.318964	metabolite
Rv3824c	nac[c]	0.403881	metabolite
Rv3820c	nac[c]	0.399375	metabolite
Rv3823c	nac[c]	0.27809	metabolite
Rv2977c	nac[c]	0.57905	metabolite
Rv0414c	nac[c]	0.31066	metabolite
Rv1293	nac[c]	0.748168	metabolite
Rv2726c	nac[c]	0.314606	metabolite
Rv2773c	nac[c]	0.478945	metabolite
Rv2753c	nac[c]	0.504453	metabolite
Rv1202	nac[c]	0.400045	metabolite
Rv0858c	nac[c]	0.549058	metabolite
Rv1201c	nac[c]	0.439526	metabolite
Rv2320c	nac[c]	0.530489	metabolite
Rv2127	nac[c]	0.564952	metabolite
Rv0346c	nac[c]	0.228475	metabolite
Rv0522	nac[c]	0.574872	metabolite
Rv0107c	nac[c]	0.395773	metabolite
Rv1607	nac[c]	0.614506	metabolite
Rv3759c	nac[c]	0.639049	metabolite
Rv3757c	nac[c]	0.693353	metabolite
Rv3756c	nac[c]	0.449064	metabolite
Rv3758c	nac[c]	0.276241	metabolite
Rv1239c	nac[c]	0.352091	metabolite
Rv0143c	nac[c]	0.282575	metabolite
Rv0092	nac[c]	0.265688	metabolite
Rv0103c	nac[c]	0.181583	metabolite
Rv1704c	nac[c]	0.714901	metabolite
Rv2443	nac[c]	0.325428	metabolite
Rv3331	nac[c]	0.791521	metabolite
Rv2040c	nac[c]	0.403658	metabolite
Rv1235	nac[c]	0.295822	metabolite
Rv1238	nac[c]	0.2458	metabolite
Rv2318	nac[c]	0.572967	metabolite
Rv2316	nac[c]	0.252169	metabolite
Rv2038c	nac[c]	0.32012	metabolite
Rv1237	nac[c]	0.177756	metabolite
Rv1236	nac[c]	0.585392	metabolite
Rv2317	nac[c]	0.203997	metabolite
Rv2039c	nac[c]	0.758249	metabolite
Rv2041c	nac[c]	0.365542	metabolite
Rv2832c	nac[c]	0.160815	metabolite
Rv2833c	nac[c]	0.181358	metabolite
Rv2835c	nac[c]	0.504949	metabolite
Rv2834c	nac[c]	0.582101	metabolite
Rv1281c	nac[c]	0.17504	metabolite
Rv1282c	nac[c]	0.894495	metabolite
Rv1280c	nac[c]	0.507965	metabolite
Rv1283c	nac[c]	0.211893	metabolite
Rv1029	nac[c]	0.494081	metabolite
Rv1030	nac[c]	0.136207	metabolite
Rv1031	nac[c]	0.351006	metabolite
Rv2692	nac[c]	0.251914	metabolite
Rv2691	nac[c]	0.350071	metabolite
Rv0191	nac[c]	0.295109	metabolite
Rv3236c	nac[c]	0.279185	metabolite
Rv1737c	nac[c]	0.654098	metabolite
Rv0261c	nac[c]	0.407279	metabolite
Rv0267	nac[c]	0.348682	metabolite
Rv2329c	nac[c]	0.279737	metabolite
Rv2287	nac[c]	0.333512	metabolite
Rv2920c	nac[c]	0.472831	metabolite
Rv2936	nac[c]	0.357716	metabolite
Rv2938	nac[c]	0.12007	metabolite
Rv2937	nac[c]	0.450393	metabolite
Rv2945c	nac[c]	0.396458	metabolite
Rv2942	nac[c]	0.474178	metabolite
Rv0545c	nac[c]	0.432303	metabolite
Rv0930	nac[c]	0.256745	metabolite
Rv2281	nac[c]	0.370708	metabolite
Rv0933	nac[c]	0.341809	metabolite
Rv0934	nac[c]	0.19483	metabolite
Rv0932c	nac[c]	0.696871	metabolite
Rv0936	nac[c]	0.460364	metabolite
Rv0935	nac[c]	0.28256	metabolite
Rv0928	nac[c]	0.334198	metabolite
Rv0929	nac[c]	0.352191	metabolite
Rv0820	nac[c]	0.467782	metabolite
Rv1902c	nac[c]	0.255326	metabolite
Rv1200	nac[c]	0.512254	metabolite
Rv2397c	nac[c]	0.425123	metabolite
Rv2398c	nac[c]	0.0883174	metabolite
Rv2399c	nac[c]	0.459012	metabolite
Rv1739c	nac[c]	0.935489	metabolite
Rv2400c	nac[c]	0.40394	metabolite
Rv1672c	nac[c]	0.412661	metabolite
Rv3737	nac[c]	0.265574	metabolite
Rv0411c	nac[c]	0.330875	metabolite
Rv0072	nac[c]	0.336776	metabolite
Rv2564	nac[c]	0.182708	metabolite
Rv0073	nac[c]	1.03114	metabolite
Rv2856	nac[c]	0.466835	metabolite
Rv0924c	nac[c]	0.182695	metabolite
Rv3500c	nac[c]	0.544932	metabolite
Rv3496c	nac[c]	0.371941	metabolite
Rv3501c	nac[c]	0.425471	metabolite
Rv3498c	nac[c]	0.759262	metabolite
Rv3497c	nac[c]	0.196113	metabolite
Rv3494c	nac[c]	0.0795304	metabolite
Rv3499c	nac[c]	0.323296	metabolite
Rv3495c	nac[c]	0.366672	metabolite
Rv1857	nac[c]	0.697582	metabolite
Rv1859	nac[c]	0.275452	metabolite
Rv1858	nac[c]	0.297279	metabolite
Rv2060	nac[c]	0.456028	metabolite
Rv2061c	nac[c]	0.604895	metabolite
Rv2059	nac[c]	0.433343	metabolite
Rv1819c	nac[c]	0.324531	metabolite
Rv2357c	nac[c]	0.353125	metabolite
Rv1689	nac[c]	0.293956	metabolite
Rv2192c	nac[c]	0.778606	metabolite
Rv1609	nac[c]	0.631861	metabolite
Rv1885c	nac[c]	0.297794	metabolite
Rv0948c	nac[c]	0.547421	metabolite
Rv2540c	nac[c]	0.932096	metabolite
Rv2178c	nac[c]	1.04046	metabolite
Rv2537c	nac[c]	0.465189	metabolite
Rv2538c	nac[c]	0.342708	metabolite
Rv1611	nac[c]	0.612544	metabolite
Rv3754	nac[c]	0.451564	metabolite
Rv3838c	nac[c]	0.484017	metabolite
Rv3227	nac[c]	0.761483	metabolite
Rv2552c	nac[c]	1.15377	metabolite
Rv2539c	nac[c]	0.460764	metabolite
Rv1613	nac[c]	0.479286	metabolite
Rv1612	nac[c]	0.713515	metabolite
Rv0294	nac[c]	0.476479	metabolite
Rv2747	nac[c]	0.327102	metabolite
Rv2427c	nac[c]	0.690174	metabolite
Rv2439c	nac[c]	0.596104	metabolite
Rv2601	nac[c]	0.350973	metabolite
Rv3002c	nac[c]	0.64904	metabolite
Rv3003c	nac[c]	0.232226	metabolite
Rv3470c	nac[c]	0.614611	metabolite
Rv1820	nac[c]	0.338162	metabolite
Rv3509c	nac[c]	0.493877	metabolite
Rv0189c	nac[c]	1.42627	metabolite
Rv2210c	nac[c]	0.321889	metabolite
Rv2995c	nac[c]	0.591903	metabolite
Rv2987c	nac[c]	0.393456	metabolite
Rv2988c	nac[c]	0.338167	metabolite
Rv3710	nac[c]	0.574586	metabolite
Rv3001c	nac[c]	1.00906	metabolite
Rv3701c	nac[c]	0.766167	metabolite
Rv0413	nac[c]	0.514083	metabolite
Rv1106c	nac[c]	0.492383	metabolite
Rv3538	nac[c]	0.321971	metabolite
Rv3567c	nac[c]	0.405989	metabolite
Rv3570c	nac[c]	0.0525975	metabolite
Rv3502c	nac[c]	0.436166	metabolite
Rv3569c	nac[c]	0.54452	metabolite
Rv3409c	nac[c]	0.131189	metabolite
Rv3568c	nac[c]	0.283162	metabolite
Rv3551	nac[c]	0.082482	metabolite
Rv3552	nac[c]	0.729335	metabolite
Rv3571	nac[c]	0.205397	metabolite
Rv3526	nac[c]	0.303118	metabolite
Rv3541c	nac[c]	0.40461	metabolite
Rv3518c	nac[c]	0.750083	metabolite
Rv3545c	nac[c]	0.238847	metabolite
Rv3540c	nac[c]	0.35089	metabolite
Rv3537	nac[c]	0.314171	metabolite
Rv3523	nac[c]	0.323261	metabolite
Rv3522	nac[c]	0.255625	metabolite
Rv3559c	nac[c]	0.481235	metabolite
Rv2763c	nac[c]	0.64842	metabolite
Rv3777	nac[c]	0.303514	metabolite
Rv2589	quln[c]	0.21138	metabolite
Rv2780	quln[c]	0.211651	metabolite
Rv2531c	quln[c]	0.193188	metabolite
Rv1659	quln[c]	0.274318	metabolite
Rv1658	quln[c]	0.179089	metabolite
Rv1538c	quln[c]	0.259999	metabolite
Rv2201	quln[c]	0.161889	metabolite
Rv3601c	quln[c]	0.172235	metabolite
Rv1595	quln[c]	0.107105	metabolite
Rv0337c	quln[c]	9.61899	metabolite
Rv3436c	quln[c]	0.432202	metabolite
Rv1878	quln[c]	0.201792	metabolite
Rv2222c	quln[c]	0.286028	metabolite
Rv2860c	quln[c]	0.207891	metabolite
Rv2220	quln[c]	0.0760641	metabolite
Rv3704c	quln[c]	0.325231	metabolite
Rv3432c	quln[c]	0.403297	metabolite
Rv2476c	quln[c]	0.282459	metabolite
Rv1338	quln[c]	0.367259	metabolite
Rv3858c	quln[c]	0.121912	metabolite
Rv3859c	quln[c]	0.262142	metabolite
Rv2855	quln[c]	0.243874	metabolite
Rv2438c	quln[c]	0.0848885	metabolite
Rv0266c	quln[c]	0.131661	metabolite
Rv1187	quln[c]	0.316562	metabolite
Rv0234c	quln[c]	0.317694	metabolite
Rv1731	quln[c]	0.0877885	metabolite
Rv1248c	quln[c]	0.289665	metabolite
Rv3667	quln[c]	0.163628	metabolite
Rv3332	quln[c]	0.186594	metabolite
Rv1714	quln[c]	0.278576	metabolite
Rv1928c	quln[c]	0.106932	metabolite
Rv0620	quln[c]	0.226221	metabolite
Rv0993	quln[c]	0.23927	metabolite
Rv1213	quln[c]	0.122708	metabolite
Rv3696c	quln[c]	0.224873	metabolite
Rv2471	quln[c]	0.147575	metabolite
Rv0753c	quln[c]	0.252068	metabolite
Rv0126	quln[c]	0.177941	metabolite
Rv0417	quln[c]	0.366048	metabolite
Rv1315	quln[c]	0.0810727	metabolite
Rv1018c	quln[c]	0.286385	metabolite
Rv0482	quln[c]	0.363771	metabolite
Rv0729	quln[c]	0.173258	metabolite
Rv3401	quln[c]	0.197258	metabolite
Rv0751c	quln[c]	0.241648	metabolite
Rv0648	quln[c]	0.155176	metabolite
Rv3441c	quln[c]	0.145092	metabolite
Rv1302	quln[c]	0.0814471	metabolite
Rv3792	quln[c]	0.235489	metabolite
Rv2981c	quln[c]	0.411938	metabolite
Rv3423c	quln[c]	0.0430491	metabolite
Rv3807c	quln[c]	0.269028	metabolite
Rv3791	quln[c]	0.415469	metabolite
Rv3790	quln[c]	0.135492	metabolite
Rv3806c	quln[c]	0.159597	metabolite
Rv0334	quln[c]	0.275508	metabolite
Rv3808c	quln[c]	0.220845	metabolite
Rv3782	quln[c]	0.163705	metabolite
Rv3265c	quln[c]	0.146052	metabolite
Rv1525	quln[c]	0.359146	metabolite
Rv3465	quln[c]	0.369539	metabolite
Rv3266c	quln[c]	0.260878	metabolite
Rv3464	quln[c]	0.299801	metabolite
Rv3468c	quln[c]	0.109478	metabolite
Rv3784	quln[c]	0.130092	metabolite
Rv3809c	quln[c]	0.362476	metabolite
Rv2174	quln[c]	0.244655	metabolite
Rv1635c	quln[c]	0.230109	metabolite
Rv2181	quln[c]	0.225557	metabolite
Rv3795	quln[c]	0.233224	metabolite
Rv3794	quln[c]	0.268122	metabolite
Rv3793	quln[c]	0.0897514	metabolite
Rv3805c	quln[c]	0.260514	metabolite
Rv2673	quln[c]	0.16633	metabolite
Rv1654	quln[c]	0.468002	metabolite
Rv1655	quln[c]	0.28987	metabolite
Rv1652	quln[c]	0.12937	metabolite
Rv1001	quln[c]	0.251987	metabolite
Rv1656	quln[c]	0.179723	metabolite
Rv2321c	quln[c]	0.189092	metabolite
Rv2322c	quln[c]	0.18625	metabolite
Rv1653	quln[c]	0.157494	metabolite
Rv0500	quln[c]	0.490549	metabolite
Rv1188	quln[c]	0.157786	metabolite
Rv0975c	quln[c]	0.171825	metabolite
Rv1934c	quln[c]	0.108161	metabolite
Rv0456c	quln[c]	0.145722	metabolite
Rv3543c	quln[c]	0.13131	metabolite
Rv3573c	quln[c]	0.18497	metabolite
Rv3039c	quln[c]	0.142853	metabolite
Rv1935c	quln[c]	0.197326	metabolite
Rv0400c	quln[c]	0.281194	metabolite
Rv1142c	quln[c]	0.179703	metabolite
Rv2500c	quln[c]	0.204694	metabolite
Rv1071c	quln[c]	0.208872	metabolite
Rv0131c	quln[c]	0.123726	metabolite
Rv1141c	quln[c]	0.0973176	metabolite
Rv3061c	quln[c]	0.136681	metabolite
Rv0222	quln[c]	0.0975346	metabolite
Rv3562	quln[c]	0.204164	metabolite
Rv0672	quln[c]	0.306956	metabolite
Rv3516	quln[c]	0.463062	metabolite
Rv0873	quln[c]	0.289979	metabolite
Rv2486	quln[c]	0.341051	metabolite
Rv0271c	quln[c]	0.181531	metabolite
Rv3563	quln[c]	0.133303	metabolite
Rv3761c	quln[c]	0.0420001	metabolite
Rv1070c	quln[c]	0.275591	metabolite
Rv3774	quln[c]	0.186832	metabolite
Rv3374	quln[c]	0.0542398	metabolite
Rv2789c	quln[c]	0.128168	metabolite
Rv0859	quln[c]	0.341553	metabolite
Rv3504	quln[c]	0.0581307	metabolite
Rv3550	quln[c]	0.0876409	metabolite
Rv0215c	quln[c]	0.325207	metabolite
Rv1679	quln[c]	0.295534	metabolite
Rv1715	quln[c]	0.0773812	metabolite
Rv3564	quln[c]	0.0949848	metabolite
Rv3560c	quln[c]	0.415392	metabolite
Rv2724c	quln[c]	0.105519	metabolite
Rv2831	quln[c]	0.0957303	metabolite
Rv0752c	quln[c]	0.184284	metabolite
Rv0971c	quln[c]	0.0828432	metabolite
Rv0972c	quln[c]	0.140187	metabolite
Rv3274c	quln[c]	0.330784	metabolite
Rv0154c	quln[c]	0.139252	metabolite
Rv3546	quln[c]	0.11965	metabolite
Rv1074c	quln[c]	0.259761	metabolite
Rv0468	quln[c]	0.13376	metabolite
Rv3140	quln[c]	0.420595	metabolite
Rv0675	quln[c]	0.0919831	metabolite
Rv3141	quln[c]	0.155597	metabolite
Rv0244c	quln[c]	0.173857	metabolite
Rv3797	quln[c]	0.252755	metabolite
Rv0905	quln[c]	0.153152	metabolite
Rv1346	quln[c]	0.0778027	metabolite
Rv0231	quln[c]	0.161032	metabolite
Rv1933c	quln[c]	0.114261	metabolite
Rv1472	quln[c]	0.144857	metabolite
Rv2679	quln[c]	0.108645	metabolite
Rv0632c	quln[c]	0.251904	metabolite
Rv3556c	quln[c]	0.17586	metabolite
Rv3505	quln[c]	0.150101	metabolite
Rv1912c	quln[c]	0.174857	metabolite
Rv3373	quln[c]	0.381221	metabolite
Rv0243	quln[c]	0.264131	metabolite
Rv3139	quln[c]	0.135843	metabolite
Rv1467c	quln[c]	0.0940411	metabolite
Rv1323	quln[c]	0.293973	metabolite
Rv0673	quln[c]	0.0349282	metabolite
Rv3544c	quln[c]	0.125644	metabolite
Rv0374c	quln[c]	0.146736	metabolite
Rv0375c	quln[c]	0.436822	metabolite
Rv0373c	quln[c]	0.390579	metabolite
Rv1475c	quln[c]	2.12101	metabolite
Rv2215	quln[c]	0.288571	metabolite
Rv3075c	quln[c]	0.178226	metabolite
Rv2498c	quln[c]	0.235665	metabolite
Rv0896	quln[c]	0.12821	metabolite
Rv0889c	quln[c]	0.204326	metabolite
Rv3317	quln[c]	0.261003	metabolite
Rv3319	quln[c]	0.267466	metabolite
Rv1555	quln[c]	0.186694	metabolite
Rv1554	quln[c]	0.135162	metabolite
Rv3316	quln[c]	0.207481	metabolite
Rv3318	quln[c]	0.267166	metabolite
Rv1552	quln[c]	0.324033	metabolite
Rv1553	quln[c]	0.261747	metabolite
Rv0247c	quln[c]	6.44571	metabolite
Rv0248c	quln[c]	4.60284	metabolite
Rv1098c	quln[c]	5.02729	metabolite
Rv3303c	quln[c]	0.202561	metabolite
Rv3339c	quln[c]	0.194387	metabolite
Rv0066c	quln[c]	0.0815763	metabolite
Rv1240	quln[c]	0.509944	metabolite
Rv0555	quln[c]	0.153064	metabolite
Rv2967c	quln[c]	0.124403	metabolite
Rv0462	quln[c]	0.201411	metabolite
Rv0843	quln[c]	0.141251	metabolite
Rv0211	quln[c]	0.0865217	metabolite
Rv0249c	quln[c]	4.95465	metabolite
Rv0952	quln[c]	0.933009	metabolite
Rv0951	quln[c]	1.55243	metabolite
Rv2455c	quln[c]	0.173068	metabolite
Rv2454c	quln[c]	0.47136	metabolite
Rv3592	quln[c]	0.160109	metabolite
Rv0254c	quln[c]	0.337062	metabolite
Rv2236c	quln[c]	0.113603	metabolite
Rv0255c	quln[c]	0.103244	metabolite
Rv2208	quln[c]	0.363138	metabolite
Rv0423c	quln[c]	0.123374	metabolite
Rv1568	quln[c]	0.266307	metabolite
Rv1569	quln[c]	0.263306	metabolite
Rv0032	quln[c]	0.246895	metabolite
Rv3279c	quln[c]	0.158639	metabolite
Rv1589	quln[c]	0.077294	metabolite
Rv2849c	quln[c]	0.166175	metabolite
Rv2062c	quln[c]	0.195819	metabolite
Rv2070c	quln[c]	0.138439	metabolite
Rv2388c	quln[c]	0.333182	metabolite
Rv1940	quln[c]	0.411181	metabolite
Rv1570	quln[c]	0.42588	metabolite
Rv0534c	quln[c]	0.342036	metabolite
Rv2173	quln[c]	0.296958	metabolite
Rv3398c	quln[c]	0.219955	metabolite
Rv3383c	quln[c]	0.200701	metabolite
Rv1110	quln[c]	0.197404	metabolite
Rv1485	quln[c]	0.155199	metabolite
Rv2211c	quln[c]	0.21183	metabolite
Rv0992c	quln[c]	0.29494	metabolite
Rv0524	quln[c]	0.385684	metabolite
Rv1415	quln[c]	0.101505	metabolite
Rv0510	quln[c]	0.22147	metabolite
Rv0422c	quln[c]	0.321075	metabolite
Rv2850c	quln[c]	0.0369235	metabolite
Rv0958	quln[c]	0.36664	metabolite
Rv0156	quln[c]	0.236122	metabolite
Rv0155	quln[c]	0.130274	metabolite
Rv2713	quln[c]	0.300324	metabolite
Rv0157	quln[c]	0.132315	metabolite
Rv1162	quln[c]	0.212673	metabolite
Rv1164	quln[c]	0.0929607	metabolite
Rv1163	quln[c]	0.301404	metabolite
Rv1736c	quln[c]	0.147645	metabolite
Rv1161	quln[c]	0.249815	metabolite
Rv0548c	quln[c]	0.313077	metabolite
Rv0252	quln[c]	0.133406	metabolite
Rv0253	quln[c]	0.179402	metabolite
Rv2071c	quln[c]	0.245697	metabolite
Rv2066	quln[c]	0.275828	metabolite
Rv2072c	quln[c]	0.164105	metabolite
Rv2065	quln[c]	0.160435	metabolite
Rv1092c	quln[c]	0.201979	metabolite
Rv0512	quln[c]	0.153707	metabolite
Rv1391	quln[c]	0.205884	metabolite
Rv2677c	quln[c]	0.240205	metabolite
Rv2607	quln[c]	0.100354	metabolite
Rv2064	quln[c]	0.23312	metabolite
Rv2848c	quln[c]	0.198458	metabolite
Rv2228c	quln[c]	0.162543	metabolite
Rv3113	quln[c]	0.0835818	metabolite
Rv2847c	quln[c]	0.332234	metabolite
Rv2393	quln[c]	0.245847	metabolite
Rv0432	quln[c]	0.277003	metabolite
Rv3846	quln[c]	0.0411674	metabolite
Rv0542c	quln[c]	0.256297	metabolite
Rv0553	quln[c]	0.245932	metabolite
Rv2136c	quln[c]	0.295247	metabolite
Rv0511	quln[c]	0.139135	metabolite
Rv2678c	quln[c]	0.407242	metabolite
Rv2604c	quln[c]	0.203269	metabolite
Rv2606c	quln[c]	0.165033	metabolite
Rv1173	quln[c]	0.235407	metabolite
Rv3261	quln[c]	0.141163	metabolite
Rv3262	quln[c]	0.551632	metabolite
Rv3116	quln[c]	0.223322	metabolite
Rv3109	quln[c]	0.384427	metabolite
Rv0869c	quln[c]	0.2977	metabolite
Rv3111	quln[c]	0.210312	metabolite
Rv1464	quln[c]	0.15826	metabolite
Rv3025c	quln[c]	0.119837	metabolite
Rv0438c	quln[c]	0.150266	metabolite
Rv0994	quln[c]	0.37216	metabolite
Rv0865	quln[c]	0.110292	metabolite
Rv2453c	quln[c]	0.321792	metabolite
Rv3119	quln[c]	0.119385	metabolite
Rv3322c	quln[c]	0.179304	metabolite
Rv0866	quln[c]	0.251477	metabolite
Rv3206c	quln[c]	0.194285	metabolite
Rv2231c	quln[c]	0.0992165	metabolite
Rv0206c	quln[c]	0.351579	metabolite
Rv0202c	quln[c]	0.282604	metabolite
Rv0203	quln[c]	0.176304	metabolite
Rv1451	quln[c]	0.361347	metabolite
Rv1622c	quln[c]	5.56875	metabolite
Rv2200c	quln[c]	0.313389	metabolite
Rv3028c	quln[c]	0.0899219	metabolite
Rv3043c	quln[c]	0.16489	metabolite
Rv2194	quln[c]	0.232879	metabolite
Rv2193	quln[c]	0.227557	metabolite
Rv3029c	quln[c]	0.162159	metabolite
Rv2195	quln[c]	0.261422	metabolite
Rv1456c	quln[c]	0.15135	metabolite
Rv2196	quln[c]	0.286264	metabolite
Rv1623c	quln[c]	3.98484	metabolite
Rv3106	quln[c]	0.126812	metabolite
Rv0886	quln[c]	0.195106	metabolite
Rv3248c	quln[c]	0.13233	metabolite
Rv0091	quln[c]	0.413149	metabolite
Rv3283	quln[c]	0.13587	metabolite
Rv2291	quln[c]	0.0857388	metabolite
Rv0815c	quln[c]	0.236745	metabolite
Rv3117	quln[c]	0.196492	metabolite
Rv0390	quln[c]	0.394045	metabolite
Rv1336	quln[c]	0.191592	metabolite
Rv2334	quln[c]	0.136326	metabolite
Rv2294	quln[c]	0.156455	metabolite
Rv0075	quln[c]	0.0811236	metabolite
Rv1077	quln[c]	0.181827	metabolite
Rv2458	quln[c]	0.397965	metabolite
Rv3341	quln[c]	0.156775	metabolite
Rv1392	quln[c]	0.102044	metabolite
Rv2124c	quln[c]	0.102494	metabolite
Rv1133c	quln[c]	0.287244	metabolite
Rv2335	quln[c]	0.225138	metabolite
Rv0069c	quln[c]	0.0875958	metabolite
Rv1079	quln[c]	0.380877	metabolite
Rv1559	quln[c]	0.201934	metabolite
Rv3340	quln[c]	0.273021	metabolite
Rv0848	quln[c]	0.192004	metabolite
Rv0391	quln[c]	0.114843	metabolite
Rv1334	quln[c]	0.143245	metabolite
Rv0535	quln[c]	0.304297	metabolite
Rv3176c	quln[c]	0.190405	metabolite
Rv2740	quln[c]	0.222084	metabolite
Rv1124	quln[c]	0.137135	metabolite
Rv1938	quln[c]	0.254743	metabolite
Rv3670	quln[c]	0.266893	metabolite
Rv0134	quln[c]	0.26584	metabolite
Rv3617	quln[c]	0.129664	metabolite
Rv3703c	quln[c]	0.259756	metabolite
Rv3702c	quln[c]	0.31874	metabolite
Rv3700c	quln[c]	0.233776	metabolite
Rv3480c	quln[c]	0.450067	metabolite
Rv3088	quln[c]	0.446708	metabolite
Rv3233c	quln[c]	0.162499	metabolite
Rv3130c	quln[c]	0.216555	metabolite
Rv2285	quln[c]	0.128728	metabolite
Rv3234c	quln[c]	0.46294	metabolite
Rv3371	quln[c]	0.250674	metabolite
Rv2484c	quln[c]	0.0631757	metabolite
Rv1425	quln[c]	0.0704964	metabolite
Rv3734c	quln[c]	0.149245	metabolite
Rv3740c	quln[c]	0.267113	metabolite
Rv1760	quln[c]	0.149769	metabolite
Rv0895	quln[c]	0.132606	metabolite
Rv0221	quln[c]	0.148097	metabolite
Rv3087	quln[c]	0.260997	metabolite
Rv3285	quln[c]	0.145469	metabolite
Rv3280	quln[c]	0.17894	metabolite
Rv3799c	quln[c]	0.116242	metabolite
Rv3229c	quln[c]	0.309315	metabolite
Rv1094	quln[c]	0.292264	metabolite
Rv0824c	quln[c]	0.0939586	metabolite
Rv1618	quln[c]	0.214141	metabolite
Rv0098	quln[c]	0.160365	metabolite
Rv2605c	quln[c]	0.367886	metabolite
Rv2187	quln[c]	0.152495	metabolite
Rv1206	quln[c]	0.224624	metabolite
Rv1750c	quln[c]	0.28102	metabolite
Rv0852	quln[c]	0.0890407	metabolite
Rv1058	quln[c]	0.310021	metabolite
Rv2950c	quln[c]	0.156594	metabolite
Rv0166	quln[c]	0.17084	metabolite
Rv1550	quln[c]	0.282528	metabolite
Rv1193	quln[c]	0.171419	metabolite
Rv2590	quln[c]	0.1498	metabolite
Rv2941	quln[c]	0.188254	metabolite
Rv0270	quln[c]	0.0825492	metabolite
Rv1185c	quln[c]	0.0207393	metabolite
Rv3506	quln[c]	0.111348	metabolite
Rv0551c	quln[c]	0.222069	metabolite
Rv3515c	quln[c]	0.293689	metabolite
Rv1521	quln[c]	0.364268	metabolite
Rv1529	quln[c]	0.184818	metabolite
Rv0119	quln[c]	0.15027	metabolite
Rv0099	quln[c]	0.00693276	metabolite
Rv3561	quln[c]	0.242007	metabolite
Rv1427c	quln[c]	0.120478	metabolite
Rv0404	quln[c]	0.228173	metabolite
Rv3801c	quln[c]	0.157294	metabolite
Rv2930	quln[c]	0.0906265	metabolite
Rv0035	quln[c]	0.349765	metabolite
Rv3513c	quln[c]	0.186089	metabolite
Rv1925	quln[c]	0.261406	metabolite
Rv1549	quln[c]	0.0912132	metabolite
Rv2505c	quln[c]	0.14873	metabolite
Rv0214	quln[c]	0.132693	metabolite
Rv2948c	quln[c]	0.212097	metabolite
Rv3826	quln[c]	0.164049	metabolite
Rv3089	quln[c]	0.204017	metabolite
Rv0860	quln[c]	0.29374	metabolite
Rv1144	quln[c]	0.133364	metabolite
Rv2947c	quln[c]	0.244518	metabolite
Rv1484	quln[c]	0.334267	metabolite
Rv1350	quln[c]	0.408902	metabolite
Rv2524c	quln[c]	0.274088	metabolite
Rv0533c	quln[c]	0.337714	metabolite
Rv1662	quln[c]	0.168907	metabolite
Rv1663	quln[c]	0.297192	metabolite
Rv2940c	quln[c]	0.21652	metabolite
Rv2610c	quln[c]	0.500242	metabolite
Rv1500	quln[c]	0.422683	metabolite
Rv2188c	quln[c]	0.446784	metabolite
Rv1159	quln[c]	0.168784	metabolite
Rv0183	quln[c]	0.134309	metabolite
Rv2611c	quln[c]	0.3098	metabolite
Rv3281	quln[c]	0.218125	metabolite
Rv2247	quln[c]	0.0936707	metabolite
Rv2243	quln[c]	0.117485	metabolite
Rv1143	quln[c]	0.18886	metabolite
Rv0855	quln[c]	0.286438	metabolite
Rv1322A	quln[c]	0.155055	metabolite
Rv1493	quln[c]	0.143836	metabolite
Rv1492	quln[c]	0.0997093	metabolite
Rv2503c	quln[c]	0.213085	metabolite
Rv2504c	quln[c]	0.25374	metabolite
Rv1755c	quln[c]	0.153773	metabolite
Rv0812	quln[c]	0.248518	metabolite
Rv1005c	quln[c]	0.282053	metabolite
Rv0013	quln[c]	0.159646	metabolite
Rv2447c	quln[c]	0.407038	metabolite
Rv3607c	quln[c]	0.204271	metabolite
Rv3608c	quln[c]	0.131051	metabolite
Rv1207	quln[c]	0.337243	metabolite
Rv2964	quln[c]	0.0865194	metabolite
Rv1826	quln[c]	0.129181	metabolite
Rv3609c	quln[c]	0.143694	metabolite
Rv3606c	quln[c]	0.167424	metabolite
Rv3356c	quln[c]	0.0601654	metabolite
Rv0727c	quln[c]	0.0604987	metabolite
Rv1512	quln[c]	0.281209	metabolite
Rv0112	quln[c]	0.128137	metabolite
Rv1511	quln[c]	0.164487	metabolite
Rv3264c	quln[c]	0.264174	metabolite
Rv3255c	quln[c]	0.135335	metabolite
Rv3257c	quln[c]	0.264329	metabolite
Rv3308	quln[c]	0.225253	metabolite
Rv2858c	quln[c]	0.0851468	metabolite
Rv0458	quln[c]	0.269133	metabolite
Rv3045	quln[c]	0.303433	metabolite
Rv2483c	quln[c]	0.100043	metabolite
Rv2182c	quln[c]	0.0633163	metabolite
Rv2289	quln[c]	0.213836	metabolite
Rv2612c	quln[c]	0.161739	metabolite
Rv1822	quln[c]	0.134476	metabolite
Rv0499	quln[c]	0.250715	metabolite
Rv2252	quln[c]	0.341868	metabolite
Rv2881c	quln[c]	0.449135	metabolite
Rv1551	quln[c]	0.0276512	metabolite
Rv2482c	quln[c]	0.118633	metabolite
Rv3842c	quln[c]	0.319097	metabolite
Rv2277c	quln[c]	0.221312	metabolite
Rv0317c	quln[c]	0.369739	metabolite
Rv2746c	quln[c]	0.38989	metabolite
Rv0437c	quln[c]	0.148377	metabolite
Rv0436c	quln[c]	0.416373	metabolite
Rv2249c	quln[c]	0.182321	metabolite
Rv3302c	quln[c]	0.185169	metabolite
Rv0564c	quln[c]	0.254221	metabolite
Rv2982c	quln[c]	0.263462	metabolite
Rv1692	quln[c]	0.395337	metabolite
Rv2284	quln[c]	0.145106	metabolite
Rv1105	quln[c]	0.100863	metabolite
Rv1900c	quln[c]	0.139891	metabolite
Rv1426c	quln[c]	0.0913797	metabolite
Rv1400c	quln[c]	0.271338	metabolite
Rv2349c	quln[c]	0.0843084	metabolite
Rv3487c	quln[c]	0.207623	metabolite
Rv3084	quln[c]	0.315446	metabolite
Rv2045c	quln[c]	0.095714	metabolite
Rv0646c	quln[c]	0.0803843	metabolite
Rv1076	quln[c]	0.0873595	metabolite
Rv2385	quln[c]	0.24585	metabolite
Rv1923	quln[c]	0.459039	metabolite
Rv0217c	quln[c]	0.201162	metabolite
Rv1497	quln[c]	0.293691	metabolite
Rv2350c	quln[c]	0.251613	metabolite
Rv2463	quln[c]	0.0933999	metabolite
Rv0220	quln[c]	0.287711	metabolite
Rv3775	quln[c]	0.273007	metabolite
Rv1399c	quln[c]	0.134379	metabolite
Rv2970c	quln[c]	0.142933	metabolite
Rv2485c	quln[c]	0.277483	metabolite
Rv1104	quln[c]	0.313576	metabolite
Rv3203	quln[c]	0.464991	metabolite
Rv2351c	quln[c]	0.14508	metabolite
Rv3817	quln[c]	0.165204	metabolite
Rv0147	quln[c]	0.22221	metabolite
Rv3293	quln[c]	0.283031	metabolite
Rv0768	quln[c]	0.20331	metabolite
Rv3708c	quln[c]	0.893808	metabolite
Rv3709c	quln[c]	0.974398	metabolite
Rv1023	quln[c]	0.219761	metabolite
Rv0363c	quln[c]	0.146605	metabolite
Rv2131c	quln[c]	0.211467	metabolite
Rv1099c	quln[c]	0.293354	metabolite
Rv1436	quln[c]	0.325034	metabolite
Rv1832	quln[c]	0.332697	metabolite
Rv1093	quln[c]	0.2929	metabolite
Rv0070c	quln[c]	0.253777	metabolite
Rv2205c	quln[c]	0.292078	metabolite
Rv2702	quln[c]	0.424993	metabolite
Rv0650	quln[c]	0.190747	metabolite
Rv1294	quln[c]	1.00381	metabolite
Rv1296	quln[c]	0.320352	metabolite
Rv0694	quln[c]	0.280261	metabolite
Rv2241	quln[c]	0.0599603	metabolite
Rv2495c	quln[c]	0.253004	metabolite
Rv2029c	quln[c]	0.212071	metabolite
Rv3010c	quln[c]	0.190216	metabolite
Rv2996c	quln[c]	0.325806	metabolite
Rv0728c	quln[c]	0.377975	metabolite
Rv0946c	quln[c]	0.353369	metabolite
Rv1437	quln[c]	0.111885	metabolite
Rv3214	quln[c]	0.28599	metabolite
Rv0489	quln[c]	0.185158	metabolite
Rv3400	quln[c]	0.182935	metabolite
Rv3068c	quln[c]	0.142438	metabolite
Rv0884c	quln[c]	0.395964	metabolite
Rv0505c	quln[c]	0.337917	metabolite
Rv0018c	quln[c]	0.310285	metabolite
Rv3042c	quln[c]	0.270497	metabolite
Rv1617	quln[c]	0.276986	metabolite
Rv0853c	quln[c]	0.0925279	metabolite
Rv1295	quln[c]	0.307194	metabolite
Rv1438	quln[c]	0.111552	metabolite
Rv1530	quln[c]	0.321328	metabolite
Rv0162c	quln[c]	0.166224	metabolite
Rv3086	quln[c]	0.182748	metabolite
Rv1862	quln[c]	0.154942	metabolite
Rv0761c	quln[c]	0.0921815	metabolite
Rv2259	quln[c]	0.114181	metabolite
Rv1257c	quln[c]	0.0558819	metabolite
Rv1915	quln[c]	0.13143	metabolite
Rv1916	quln[c]	0.173504	metabolite
Rv0467	quln[c]	0.2158	metabolite
Rv0118c	quln[c]	0.287004	metabolite
Rv2233	quln[c]	0.244236	metabolite
Rv2121c	quln[c]	0.515507	metabolite
Rv1599	quln[c]	0.256937	metabolite
Rv1601	quln[c]	0.177961	metabolite
Rv1600	quln[c]	0.14175	metabolite
Rv3772	quln[c]	0.199122	metabolite
Rv1602	quln[c]	0.361755	metabolite
Rv1605	quln[c]	0.329874	metabolite
Rv1603	quln[c]	0.32764	metabolite
Rv1606	quln[c]	0.149158	metabolite
Rv2122c	quln[c]	0.19048	metabolite
Rv1604	quln[c]	0.335268	metabolite
Rv2701c	quln[c]	0.219665	metabolite
Rv0046c	quln[c]	0.306645	metabolite
Rv0486	quln[c]	0.252791	metabolite
Rv3290c	quln[c]	0.133216	metabolite
Rv2496c	quln[c]	0.402003	metabolite
Rv2497c	quln[c]	0.47442	metabolite
Rv3825c	quln[c]	0.206464	metabolite
Rv2048c	quln[c]	0.182471	metabolite
Rv0408	quln[c]	0.191469	metabolite
Rv0562	quln[c]	0.345578	metabolite
Rv3097c	quln[c]	0.155475	metabolite
Rv0114	quln[c]	0.164007	metabolite
Rv2911	quln[c]	0.106807	metabolite
Rv3330	quln[c]	0.291135	metabolite
Rv2949c	quln[c]	0.156762	metabolite
Rv2051c	quln[c]	0.172994	metabolite
Rv2383c	quln[c]	0.253111	metabolite
Rv2379c	quln[c]	0.199027	metabolite
Rv2384	quln[c]	0.306862	metabolite
Rv2381c	quln[c]	0.21247	metabolite
Rv2382c	quln[c]	0.131975	metabolite
Rv2378c	quln[c]	0.134498	metabolite
Rv2380c	quln[c]	0.184466	metabolite
Rv2939	quln[c]	0.152408	metabolite
Rv2951c	quln[c]	0.327496	metabolite
Rv2952	quln[c]	0.122565	metabolite
Rv2928	quln[c]	0.296698	metabolite
Rv2934	quln[c]	0.420498	metabolite
Rv2935	quln[c]	0.193953	metabolite
Rv2933	quln[c]	0.297875	metabolite
Rv2931	quln[c]	0.148278	metabolite
Rv2932	quln[c]	0.161516	metabolite
Rv3372	quln[c]	0.214209	metabolite
Rv2006	quln[c]	0.240387	metabolite
Rv3490	quln[c]	0.257258	metabolite
Rv0295c	quln[c]	0.125262	metabolite
Rv3529c	quln[c]	0.251551	metabolite
Rv1373	quln[c]	0.259111	metabolite
Rv2267c	quln[c]	0.284076	metabolite
Rv3818	quln[c]	0.588641	metabolite
Rv0113	quln[c]	0.180064	metabolite
Rv0115	quln[c]	0.527196	metabolite
Rv0464c	quln[c]	0.380709	metabolite
Rv0771	quln[c]	0.285626	metabolite
Rv3588c	quln[c]	0.192964	metabolite
Rv1284	quln[c]	0.157001	metabolite
Rv3273	quln[c]	0.21397	metabolite
Rv0684	quln[c]	0.0945915	metabolite
Rv1347c	quln[c]	0.258508	metabolite
Rv2377c	quln[c]	0.285994	metabolite
Rv2386c	quln[c]	0.269564	metabolite
Rv0470c	quln[c]	0.473734	metabolite
Rv0644c	quln[c]	0.0776407	metabolite
Rv0503c	quln[c]	0.161665	metabolite
Rv0645c	quln[c]	0.149047	metabolite
Rv0642c	quln[c]	0.467911	metabolite
Rv3800c	quln[c]	0.238229	metabolite
Rv2246	quln[c]	0.157531	metabolite
Rv1483	quln[c]	0.109124	metabolite
Rv2245	quln[c]	0.25624	metabolite
Rv3802c	quln[c]	0.15368	metabolite
Rv1288	quln[c]	0.108808	metabolite
Rv0774c	quln[c]	0.160202	metabolite
Rv0519c	quln[c]	0.183643	metabolite
Rv1886c	quln[c]	0.100244	metabolite
Rv3803c	quln[c]	0.190647	metabolite
Rv3804c	quln[c]	0.20646	metabolite
Rv0129c	quln[c]	0.144818	metabolite
Rv0904c	quln[c]	0.12545	metabolite
Rv3199c	quln[c]	0.124234	metabolite
Rv2421c	quln[c]	0.170827	metabolite
Rv2202c	quln[c]	0.494649	metabolite
Rv0619	quln[c]	0.136657	metabolite
Rv0618	quln[c]	0.381307	metabolite
Rv3624c	quln[c]	0.190405	metabolite
Rv0501	quln[c]	0.0985905	metabolite
Rv3634c	quln[c]	0.280785	metabolite
Rv0536	quln[c]	0.245581	metabolite
Rv0322	quln[c]	0.194418	metabolite
Rv2888c	quln[c]	0.299696	metabolite
Rv3375	quln[c]	0.0784288	metabolite
Rv2363	quln[c]	0.153469	metabolite
Rv1263	quln[c]	0.213517	metabolite
Rv3175	quln[c]	0.181022	metabolite
Rv2467	quln[c]	0.0799539	metabolite
Rv0223c	quln[c]	0.0964161	metabolite
Rv1905c	quln[c]	0.269179	metabolite
Rv0087	quln[c]	0.197242	metabolite
Rv2900c	quln[c]	0.203457	metabolite
Rv2899c	quln[c]	0.189115	metabolite
Rv0773c	quln[c]	0.186056	metabolite
Rv2394	quln[c]	0.0670973	metabolite
Rv0137c	quln[c]	0.214606	metabolite
Rv2674	quln[c]	0.248021	metabolite
Rv2392	quln[c]	0.18773	metabolite
Rv3565	quln[c]	0.330903	metabolite
Rv0127	quln[c]	0.159429	metabolite
Rv3377c	quln[c]	0.164447	metabolite
Rv3378c	quln[c]	0.38176	metabolite
Rv1305	quln[c]	5.25782	metabolite
Rv1310	quln[c]	4.46287	metabolite
Rv1311	quln[c]	2.90131	metabolite
Rv1306	quln[c]	4.8403	metabolite
Rv1309	quln[c]	4.5819	metabolite
Rv1307	quln[c]	4.64402	metabolite
Rv1308	quln[c]	3.54287	metabolite
Rv1304	quln[c]	4.30924	metabolite
Rv3215	quln[c]	0.107697	metabolite
Rv3150	quln[c]	0.195333	metabolite
Rv0082	quln[c]	0.195034	metabolite
Rv3154	quln[c]	0.340953	metabolite
Rv3151	quln[c]	0.0991963	metabolite
Rv3148	quln[c]	0.523511	metabolite
Rv3147	quln[c]	0.308221	metabolite
Rv3153	quln[c]	0.257563	metabolite
Rv3145	quln[c]	0.121077	metabolite
Rv3156	quln[c]	0.191241	metabolite
Rv3157	quln[c]	0.194982	metabolite
Rv3149	quln[c]	0.331689	metabolite
Rv3152	quln[c]	0.157185	metabolite
Rv3158	quln[c]	0.157153	metabolite
Rv3146	quln[c]	0.226367	metabolite
Rv3155	quln[c]	0.23138	metabolite
Rv0392c	quln[c]	0.163498	metabolite
Rv1854c	quln[c]	0.136269	metabolite
Rv3628	quln[c]	0.323384	metabolite
Rv2573	quln[c]	0.173229	metabolite
Rv2523c	quln[c]	0.24054	metabolite
Rv1631	quln[c]	0.23733	metabolite
Rv2225	quln[c]	0.143138	metabolite
Rv1695	quln[c]	0.285322	metabolite
Rv1330c	quln[c]	0.205186	metabolite
Rv0573c	quln[c]	0.197654	metabolite
Rv2043c	quln[c]	0.30254	metabolite
Rv1596	quln[c]	0.191027	metabolite
Rv3602c	quln[c]	0.354621	metabolite
Rv2965c	quln[c]	0.286504	metabolite
Rv1155	quln[c]	0.240035	metabolite
Rv2074	quln[c]	0.496631	metabolite
Rv1594	quln[c]	0.0238238	metabolite
Rv0478	quln[c]	0.377904	metabolite
Rv1447c	quln[c]	0.216231	metabolite
Rv1121	quln[c]	0.303366	metabolite
Rv1844c	quln[c]	0.204802	metabolite
Rv1122	quln[c]	0.190586	metabolite
Rv1445c	quln[c]	0.266094	metabolite
Rv1017c	quln[c]	0.217091	metabolite
Rv2436	quln[c]	0.159401	metabolite
Rv1408	quln[c]	0.282588	metabolite
Rv2465c	quln[c]	0.227848	metabolite
Rv1448c	quln[c]	0.200219	metabolite
Rv1449c	quln[c]	0.23957	metabolite
Rv0407	quln[c]	0.31409	metabolite
Rv0132c	quln[c]	0.247456	metabolite
Rv2156c	quln[c]	0.439996	metabolite
Rv2163c	quln[c]	0.463551	metabolite
Rv3627c	quln[c]	0.497272	metabolite
Rv2158c	quln[c]	0.174505	metabolite
Rv2153c	quln[c]	0.21952	metabolite
Rv2155c	quln[c]	0.17271	metabolite
Rv2152c	quln[c]	0.305238	metabolite
Rv2157c	quln[c]	0.376437	metabolite
Rv2962c	quln[c]	0.0273916	metabolite
Rv2959c	quln[c]	0.203691	metabolite
Rv2957	quln[c]	0.206923	metabolite
Rv2958c	quln[c]	0.235679	metabolite
Rv1011	quln[c]	0.207772	metabolite
Rv2870c	quln[c]	0.330671	metabolite
Rv2682c	quln[c]	0.380782	metabolite
Rv3379c	quln[c]	0.109533	metabolite
Rv1086	quln[c]	0.131567	metabolite
Rv1745c	quln[c]	0.162968	metabolite
Rv3382c	quln[c]	0.177004	metabolite
Rv3581c	quln[c]	0.167863	metabolite
Rv3582c	quln[c]	0.216046	metabolite
Rv2361c	quln[c]	0.185805	metabolite
Rv2868c	quln[c]	0.0909505	metabolite
Rv1130	quln[c]	0.132176	metabolite
Rv1131	quln[c]	0.147049	metabolite
Rv0409	quln[c]	0.199087	metabolite
Rv3313c	quln[c]	0.283131	metabolite
Rv0733	quln[c]	0.399593	metabolite
Rv1320c	quln[c]	0.276869	metabolite
Rv1264	quln[c]	0.147922	metabolite
Rv3645	quln[c]	0.259869	metabolite
Rv1625c	quln[c]	0.0791816	metabolite
Rv2435c	quln[c]	0.230759	metabolite
Rv1318c	quln[c]	0.141626	metabolite
Rv1319c	quln[c]	0.217477	metabolite
Rv2212	quln[c]	0.356567	metabolite
Rv0386	quln[c]	0.101656	metabolite
Rv1120c	quln[c]	0.163219	metabolite
Rv1647	quln[c]	0.118043	metabolite
Rv2584c	quln[c]	0.0477158	metabolite
Rv0777	quln[c]	0.482329	metabolite
Rv0357c	quln[c]	0.675006	metabolite
Rv0957	quln[c]	0.49307	metabolite
Rv3276c	quln[c]	0.131915	metabolite
Rv3275c	quln[c]	0.200452	metabolite
Rv1380	quln[c]	0.200679	metabolite
Rv1384	quln[c]	0.201097	metabolite
Rv1383	quln[c]	0.1668	metabolite
Rv1699	quln[c]	0.362293	metabolite
Rv3315c	quln[c]	0.145263	metabolite
Rv1712	quln[c]	0.439958	metabolite
Rv0321	quln[c]	0.257413	metabolite
Rv1389	quln[c]	0.359446	metabolite
Rv1381	quln[c]	0.0731276	metabolite
Rv3247c	quln[c]	0.418208	metabolite
Rv2697c	quln[c]	0.281712	metabolite
Rv0956	quln[c]	0.123996	metabolite
Rv0808	quln[c]	0.276805	metabolite
Rv3396c	quln[c]	0.152213	metabolite
Rv2583c	quln[c]	0.42796	metabolite
Rv1843c	quln[c]	0.18476	metabolite
Rv3411c	quln[c]	0.155393	metabolite
Rv3410c	quln[c]	0.193904	metabolite
Rv3393	quln[c]	0.282911	metabolite
Rv2445c	quln[c]	0.237373	metabolite
Rv1160	quln[c]	0.164115	metabolite
Rv2344c	quln[c]	0.413901	metabolite
Rv1385	quln[c]	0.316061	metabolite
Rv0382c	quln[c]	0.210315	metabolite
Rv0805	quln[c]	0.175449	metabolite
Rv2984	quln[c]	0.438313	metabolite
Rv0772	quln[c]	0.129592	metabolite
Rv0809	quln[c]	0.232526	metabolite
Rv0780	quln[c]	0.0945713	metabolite
Rv0788	quln[c]	0.110252	metabolite
Rv0803	quln[c]	0.0941255	metabolite
Rv3307	quln[c]	0.289473	metabolite
Rv3048c	quln[c]	0.118186	metabolite
Rv1981c	quln[c]	0.274454	metabolite
Rv0570	quln[c]	0.184761	metabolite
Rv3051c	quln[c]	0.116808	metabolite
Rv1286	quln[c]	0.319694	metabolite
Rv1285	quln[c]	0.344591	metabolite
Rv3314c	quln[c]	0.12794	metabolite
Rv2764c	quln[c]	0.0323393	metabolite
Rv3913	quln[c]	0.102957	metabolite
Rv2883c	quln[c]	0.206531	metabolite
Rv3309c	quln[c]	0.113436	metabolite
Rv1850	quln[c]	0.281126	metabolite
Rv1851	quln[c]	0.288838	metabolite
Rv1848	quln[c]	0.211949	metabolite
Rv1849	quln[c]	0.162575	metabolite
Rv1853	quln[c]	0.226639	metabolite
Rv1852	quln[c]	0.213536	metabolite
Rv3300c	quln[c]	0.38663	metabolite
Rv2793c	quln[c]	0.359416	metabolite
Rv2139	quln[c]	0.103875	metabolite
Rv2754c	quln[c]	0.274611	metabolite
Rv1135A	quln[c]	0.173899	metabolite
Rv3535c	quln[c]	0.422084	metabolite
Rv3534c	quln[c]	0.0781403	metabolite
Rv3469c	quln[c]	0.14916	metabolite
Rv1872c	quln[c]	0.257694	metabolite
Rv1837c	quln[c]	0.0580222	metabolite
Rv2332	quln[c]	0.193195	metabolite
Rv1127c	quln[c]	0.124166	metabolite
Rv3536c	quln[c]	0.286839	metabolite
Rv2298	quln[c]	0.12996	metabolite
Rv2581c	quln[c]	0.224668	metabolite
Rv2641	quln[c]	0.171709	metabolite
Rv0634c	quln[c]	0.199413	metabolite
Rv0577	quln[c]	0.271495	metabolite
Rv0911	quln[c]	0.0735121	metabolite
Rv2922A	quln[c]	0.232994	metabolite
Rv1895	quln[c]	0.23065	metabolite
Rv1908c	quln[c]	0.108358	metabolite
Rv2130c	quln[c]	0.11914	metabolite
Rv1348	quln[c]	0.208202	metabolite
Rv1349	quln[c]	0.141117	metabolite
Rv2895c	quln[c]	0.33446	metabolite
Rv1621c	quln[c]	3.8247	metabolite
Rv1620c	quln[c]	4.91698	metabolite
Rv0084	quln[c]	0.207688	metabolite
Rv3553	quln[c]	0.116993	metabolite
Rv2781c	quln[c]	0.138549	metabolite
Rv1533	quln[c]	0.463563	metabolite
Rv0021c	quln[c]	0.264709	metabolite
Rv1894c	quln[c]	0.15167	metabolite
Rv2391	quln[c]	0.172009	metabolite
Rv3310	quln[c]	0.0791791	metabolite
Rv1409	quln[c]	0.11215	metabolite
Rv2671	quln[c]	0.199512	metabolite
Rv2786c	quln[c]	0.216799	metabolite
Rv2207	quln[c]	0.210745	metabolite
Rv1416	quln[c]	0.196645	metabolite
Rv1412	quln[c]	0.120959	metabolite
Rv1327c	quln[c]	0.363586	metabolite
Rv1564c	quln[c]	0.169654	metabolite
Rv1563c	quln[c]	0.273915	metabolite
Rv1562c	quln[c]	0.141235	metabolite
Rv1326c	quln[c]	0.568019	metabolite
Rv3031	quln[c]	0.126341	metabolite
Rv1328	quln[c]	0.177195	metabolite
Rv1212c	quln[c]	0.278448	metabolite
Rv3032	quln[c]	0.157113	metabolite
Rv0125	quln[c]	0.197637	metabolite
Rv1170	quln[c]	0.252011	metabolite
Rv1082	quln[c]	0.159455	metabolite
Rv0819	quln[c]	0.161694	metabolite
Rv3824c	quln[c]	0.189594	metabolite
Rv3820c	quln[c]	0.185288	metabolite
Rv3823c	quln[c]	0.141634	metabolite
Rv2977c	quln[c]	0.286852	metabolite
Rv0414c	quln[c]	0.155951	metabolite
Rv1293	quln[c]	0.380974	metabolite
Rv2726c	quln[c]	0.153448	metabolite
Rv2773c	quln[c]	0.242338	metabolite
Rv2753c	quln[c]	0.254078	metabolite
Rv1202	quln[c]	0.201849	metabolite
Rv0858c	quln[c]	0.286579	metabolite
Rv1201c	quln[c]	0.222662	metabolite
Rv2320c	quln[c]	0.272969	metabolite
Rv2127	quln[c]	0.278492	metabolite
Rv0346c	quln[c]	0.111509	metabolite
Rv0522	quln[c]	0.281524	metabolite
Rv0107c	quln[c]	0.201195	metabolite
Rv1607	quln[c]	0.298722	metabolite
Rv3759c	quln[c]	0.328703	metabolite
Rv3757c	quln[c]	0.328047	metabolite
Rv3756c	quln[c]	0.226126	metabolite
Rv3758c	quln[c]	0.121609	metabolite
Rv1239c	quln[c]	0.183783	metabolite
Rv0143c	quln[c]	0.153763	metabolite
Rv0092	quln[c]	0.144075	metabolite
Rv0103c	quln[c]	0.100635	metabolite
Rv1704c	quln[c]	0.359832	metabolite
Rv2443	quln[c]	0.15187	metabolite
Rv3331	quln[c]	0.390488	metabolite
Rv2040c	quln[c]	0.209868	metabolite
Rv1235	quln[c]	0.157128	metabolite
Rv1238	quln[c]	0.130961	metabolite
Rv2318	quln[c]	0.282883	metabolite
Rv2316	quln[c]	0.127985	metabolite
Rv2038c	quln[c]	0.172063	metabolite
Rv1237	quln[c]	0.0953322	metabolite
Rv1236	quln[c]	0.297714	metabolite
Rv2317	quln[c]	0.111418	metabolite
Rv2039c	quln[c]	0.390146	metabolite
Rv2041c	quln[c]	0.172752	metabolite
Rv2832c	quln[c]	0.083274	metabolite
Rv2833c	quln[c]	0.0973095	metabolite
Rv2835c	quln[c]	0.24452	metabolite
Rv2834c	quln[c]	0.303801	metabolite
Rv1281c	quln[c]	0.0970498	metabolite
Rv1282c	quln[c]	0.452176	metabolite
Rv1280c	quln[c]	0.263766	metabolite
Rv1283c	quln[c]	0.114669	metabolite
Rv1029	quln[c]	0.234073	metabolite
Rv1030	quln[c]	0.0792345	metabolite
Rv1031	quln[c]	0.17917	metabolite
Rv2692	quln[c]	0.135809	metabolite
Rv2691	quln[c]	0.167318	metabolite
Rv0191	quln[c]	0.158851	metabolite
Rv3236c	quln[c]	0.152726	metabolite
Rv1737c	quln[c]	0.328646	metabolite
Rv0261c	quln[c]	0.21368	metabolite
Rv0267	quln[c]	0.182597	metabolite
Rv2329c	quln[c]	0.144951	metabolite
Rv2287	quln[c]	0.152942	metabolite
Rv2920c	quln[c]	0.229842	metabolite
Rv2936	quln[c]	0.1909	metabolite
Rv2938	quln[c]	0.0665821	metabolite
Rv2937	quln[c]	0.237527	metabolite
Rv2945c	quln[c]	0.201429	metabolite
Rv2942	quln[c]	0.228347	metabolite
Rv0545c	quln[c]	0.224936	metabolite
Rv0930	quln[c]	0.13378	metabolite
Rv2281	quln[c]	0.188334	metabolite
Rv0933	quln[c]	0.167308	metabolite
Rv0934	quln[c]	0.102669	metabolite
Rv0932c	quln[c]	0.34715	metabolite
Rv0936	quln[c]	0.238503	metabolite
Rv0935	quln[c]	0.153944	metabolite
Rv0928	quln[c]	0.178596	metabolite
Rv0929	quln[c]	0.177181	metabolite
Rv0820	quln[c]	0.243273	metabolite
Rv1902c	quln[c]	0.132038	metabolite
Rv1200	quln[c]	0.239637	metabolite
Rv2397c	quln[c]	0.214286	metabolite
Rv2398c	quln[c]	0.0405336	metabolite
Rv2399c	quln[c]	0.232892	metabolite
Rv1739c	quln[c]	0.472361	metabolite
Rv2400c	quln[c]	0.204795	metabolite
Rv1672c	quln[c]	0.203121	metabolite
Rv3737	quln[c]	0.142928	metabolite
Rv0411c	quln[c]	0.16511	metabolite
Rv0072	quln[c]	0.178593	metabolite
Rv2564	quln[c]	0.102112	metabolite
Rv0073	quln[c]	0.525975	metabolite
Rv2856	quln[c]	0.239614	metabolite
Rv0924c	quln[c]	0.101917	metabolite
Rv3500c	quln[c]	0.28482	metabolite
Rv3496c	quln[c]	0.195392	metabolite
Rv3501c	quln[c]	0.223749	metabolite
Rv3498c	quln[c]	0.389716	metabolite
Rv3497c	quln[c]	0.0923743	metabolite
Rv3494c	quln[c]	0.0498649	metabolite
Rv3499c	quln[c]	0.173307	metabolite
Rv3495c	quln[c]	0.178285	metabolite
Rv1857	quln[c]	0.36153	metabolite
Rv1859	quln[c]	0.149593	metabolite
Rv1858	quln[c]	0.15944	metabolite
Rv2060	quln[c]	0.242728	metabolite
Rv2061c	quln[c]	0.307031	metabolite
Rv2059	quln[c]	0.228596	metabolite
Rv1819c	quln[c]	0.165752	metabolite
Rv2357c	quln[c]	0.180815	metabolite
Rv1689	quln[c]	0.160346	metabolite
Rv2192c	quln[c]	0.39368	metabolite
Rv1609	quln[c]	0.320072	metabolite
Rv1885c	quln[c]	0.137951	metabolite
Rv0948c	quln[c]	0.268999	metabolite
Rv2540c	quln[c]	0.47065	metabolite
Rv2178c	quln[c]	0.528832	metabolite
Rv2537c	quln[c]	0.237005	metabolite
Rv2538c	quln[c]	0.172283	metabolite
Rv1611	quln[c]	0.313279	metabolite
Rv3754	quln[c]	0.225584	metabolite
Rv3838c	quln[c]	0.247621	metabolite
Rv3227	quln[c]	0.383708	metabolite
Rv2552c	quln[c]	0.585952	metabolite
Rv2539c	quln[c]	0.226048	metabolite
Rv1613	quln[c]	0.242252	metabolite
Rv1612	quln[c]	0.359406	metabolite
Rv0294	quln[c]	0.225498	metabolite
Rv2747	quln[c]	0.177458	metabolite
Rv2427c	quln[c]	0.351471	metabolite
Rv2439c	quln[c]	0.30177	metabolite
Rv2601	quln[c]	0.167792	metabolite
Rv3002c	quln[c]	0.331214	metabolite
Rv3003c	quln[c]	0.119974	metabolite
Rv3470c	quln[c]	0.312239	metabolite
Rv1820	quln[c]	0.171617	metabolite
Rv3509c	quln[c]	0.259461	metabolite
Rv0189c	quln[c]	0.713493	metabolite
Rv2210c	quln[c]	0.162298	metabolite
Rv2995c	quln[c]	0.298731	metabolite
Rv2987c	quln[c]	0.199417	metabolite
Rv2988c	quln[c]	0.169635	metabolite
Rv3710	quln[c]	0.289368	metabolite
Rv3001c	quln[c]	0.504228	metabolite
Rv3701c	quln[c]	0.396734	metabolite
Rv0413	quln[c]	0.266563	metabolite
Rv1106c	quln[c]	0.246627	metabolite
Rv3538	quln[c]	0.169814	metabolite
Rv3567c	quln[c]	0.192457	metabolite
Rv3570c	quln[c]	0.0355119	metabolite
Rv3502c	quln[c]	0.198448	metabolite
Rv3569c	quln[c]	0.284602	metabolite
Rv3409c	quln[c]	0.0727318	metabolite
Rv3568c	quln[c]	0.147826	metabolite
Rv3551	quln[c]	0.0489426	metabolite
Rv3552	quln[c]	0.3784	metabolite
Rv3571	quln[c]	0.112478	metabolite
Rv3526	quln[c]	0.158175	metabolite
Rv3541c	quln[c]	0.201004	metabolite
Rv3518c	quln[c]	0.388468	metabolite
Rv3545c	quln[c]	0.114585	metabolite
Rv3540c	quln[c]	0.181493	metabolite
Rv3537	quln[c]	0.156352	metabolite
Rv3523	quln[c]	0.170859	metabolite
Rv3522	quln[c]	0.133891	metabolite
Rv3559c	quln[c]	0.245402	metabolite
Rv2763c	quln[c]	0.326774	metabolite
Rv3777	quln[c]	0.166862	metabolite
Rv2589	ugmd[c]	7.12418	metabolite
Rv2780	ugmd[c]	64.8219	metabolite
Rv2531c	ugmd[c]	12.527	metabolite
Rv1659	ugmd[c]	12.2624	metabolite
Rv1658	ugmd[c]	9.8767	metabolite
Rv1538c	ugmd[c]	8.60169	metabolite
Rv2201	ugmd[c]	6.7492	metabolite
Rv3601c	ugmd[c]	10.6887	metabolite
Rv1595	ugmd[c]	7.73388	metabolite
Rv0337c	ugmd[c]	14.6478	metabolite
Rv3436c	ugmd[c]	11.8434	metabolite
Rv1878	ugmd[c]	8.31932	metabolite
Rv2222c	ugmd[c]	8.24159	metabolite
Rv2860c	ugmd[c]	7.8186	metabolite
Rv2220	ugmd[c]	7.32043	metabolite
Rv3704c	ugmd[c]	7.36675	metabolite
Rv3432c	ugmd[c]	14.8526	metabolite
Rv2476c	ugmd[c]	64.4587	metabolite
Rv1338	ugmd[c]	11.2952	metabolite
Rv3858c	ugmd[c]	12.4144	metabolite
Rv3859c	ugmd[c]	11.0375	metabolite
Rv2855	ugmd[c]	9.93977	metabolite
Rv2438c	ugmd[c]	6.68329	metabolite
Rv0266c	ugmd[c]	17.0104	metabolite
Rv1187	ugmd[c]	12.6744	metabolite
Rv0234c	ugmd[c]	6.25604	metabolite
Rv1731	ugmd[c]	10.2459	metabolite
Rv1248c	ugmd[c]	14.104	metabolite
Rv3667	ugmd[c]	7.0165	metabolite
Rv3332	ugmd[c]	11.8499	metabolite
Rv1714	ugmd[c]	8.21034	metabolite
Rv1928c	ugmd[c]	7.53856	metabolite
Rv0620	ugmd[c]	16.5438	metabolite
Rv0993	ugmd[c]	12.4885	metabolite
Rv1213	ugmd[c]	6.01669	metabolite
Rv3696c	ugmd[c]	7.41379	metabolite
Rv2471	ugmd[c]	10.6869	metabolite
Rv0753c	ugmd[c]	19.1147	metabolite
Rv0126	ugmd[c]	9.55141	metabolite
Rv0417	ugmd[c]	8.86105	metabolite
Rv1315	ugmd[c]	8.38868	metabolite
Rv1018c	ugmd[c]	19.6302	metabolite
Rv0482	ugmd[c]	9.71449	metabolite
Rv0729	ugmd[c]	6.79667	metabolite
Rv3401	ugmd[c]	7.68647	metabolite
Rv0751c	ugmd[c]	10.9427	metabolite
Rv0648	ugmd[c]	7.66414	metabolite
Rv3441c	ugmd[c]	11.5184	metabolite
Rv1302	ugmd[c]	10.3194	metabolite
Rv3792	ugmd[c]	8.25168	metabolite
Rv2981c	ugmd[c]	9.03295	metabolite
Rv3423c	ugmd[c]	6.81681	metabolite
Rv3807c	ugmd[c]	8.08851	metabolite
Rv3791	ugmd[c]	11.5435	metabolite
Rv3790	ugmd[c]	14.1839	metabolite
Rv3806c	ugmd[c]	10.5805	metabolite
Rv0334	ugmd[c]	11.6689	metabolite
Rv3808c	ugmd[c]	10.6413	metabolite
Rv3782	ugmd[c]	10.7418	metabolite
Rv3265c	ugmd[c]	10.4022	metabolite
Rv1525	ugmd[c]	10.7475	metabolite
Rv3465	ugmd[c]	9.45122	metabolite
Rv3266c	ugmd[c]	12.9305	metabolite
Rv3464	ugmd[c]	9.99763	metabolite
Rv3468c	ugmd[c]	7.65298	metabolite
Rv3784	ugmd[c]	6.71659	metabolite
Rv3809c	ugmd[c]	9.27625	metabolite
Rv2174	ugmd[c]	12.8034	metabolite
Rv1635c	ugmd[c]	10.3011	metabolite
Rv2181	ugmd[c]	11.3263	metabolite
Rv3795	ugmd[c]	20.0173	metabolite
Rv3794	ugmd[c]	11.2157	metabolite
Rv3793	ugmd[c]	11.2844	metabolite
Rv3805c	ugmd[c]	11.1703	metabolite
Rv2673	ugmd[c]	14.0282	metabolite
Rv1654	ugmd[c]	8.26472	metabolite
Rv1655	ugmd[c]	9.2541	metabolite
Rv1652	ugmd[c]	9.13063	metabolite
Rv1001	ugmd[c]	9.48934	metabolite
Rv1656	ugmd[c]	7.38026	metabolite
Rv2321c	ugmd[c]	6.86872	metabolite
Rv2322c	ugmd[c]	6.44642	metabolite
Rv1653	ugmd[c]	10.0857	metabolite
Rv0500	ugmd[c]	8.89287	metabolite
Rv1188	ugmd[c]	16.8657	metabolite
Rv0975c	ugmd[c]	6.0412	metabolite
Rv1934c	ugmd[c]	8.04362	metabolite
Rv0456c	ugmd[c]	8.13394	metabolite
Rv3543c	ugmd[c]	4.98447	metabolite
Rv3573c	ugmd[c]	6.20445	metabolite
Rv3039c	ugmd[c]	6.23822	metabolite
Rv1935c	ugmd[c]	7.96753	metabolite
Rv0400c	ugmd[c]	6.19454	metabolite
Rv1142c	ugmd[c]	6.21222	metabolite
Rv2500c	ugmd[c]	8.11255	metabolite
Rv1071c	ugmd[c]	7.23957	metabolite
Rv0131c	ugmd[c]	5.57136	metabolite
Rv1141c	ugmd[c]	8.01001	metabolite
Rv3061c	ugmd[c]	8.10346	metabolite
Rv0222	ugmd[c]	6.04722	metabolite
Rv3562	ugmd[c]	7.88777	metabolite
Rv0672	ugmd[c]	7.86767	metabolite
Rv3516	ugmd[c]	8.51357	metabolite
Rv0873	ugmd[c]	6.28256	metabolite
Rv2486	ugmd[c]	6.11233	metabolite
Rv0271c	ugmd[c]	6.07989	metabolite
Rv3563	ugmd[c]	8.11838	metabolite
Rv3761c	ugmd[c]	6.24041	metabolite
Rv1070c	ugmd[c]	7.72236	metabolite
Rv3774	ugmd[c]	5.76434	metabolite
Rv3374	ugmd[c]	6.97674	metabolite
Rv2789c	ugmd[c]	5.49134	metabolite
Rv0859	ugmd[c]	9.29016	metabolite
Rv3504	ugmd[c]	7.41941	metabolite
Rv3550	ugmd[c]	8.9607	metabolite
Rv0215c	ugmd[c]	5.89514	metabolite
Rv1679	ugmd[c]	5.65433	metabolite
Rv1715	ugmd[c]	6.13241	metabolite
Rv3564	ugmd[c]	5.06495	metabolite
Rv3560c	ugmd[c]	6.2943	metabolite
Rv2724c	ugmd[c]	6.76533	metabolite
Rv2831	ugmd[c]	5.35566	metabolite
Rv0752c	ugmd[c]	8.17468	metabolite
Rv0971c	ugmd[c]	6.20488	metabolite
Rv0972c	ugmd[c]	7.79058	metabolite
Rv3274c	ugmd[c]	8.63545	metabolite
Rv0154c	ugmd[c]	8.31811	metabolite
Rv3546	ugmd[c]	6.4924	metabolite
Rv1074c	ugmd[c]	6.16895	metabolite
Rv0468	ugmd[c]	5.9132	metabolite
Rv3140	ugmd[c]	13.6723	metabolite
Rv0675	ugmd[c]	7.04298	metabolite
Rv3141	ugmd[c]	7.05746	metabolite
Rv0244c	ugmd[c]	7.76727	metabolite
Rv3797	ugmd[c]	6.32421	metabolite
Rv0905	ugmd[c]	8.72747	metabolite
Rv1346	ugmd[c]	6.66353	metabolite
Rv0231	ugmd[c]	7.95595	metabolite
Rv1933c	ugmd[c]	5.5555	metabolite
Rv1472	ugmd[c]	6.91082	metabolite
Rv2679	ugmd[c]	8.49526	metabolite
Rv0632c	ugmd[c]	8.51431	metabolite
Rv3556c	ugmd[c]	18.956	metabolite
Rv3505	ugmd[c]	6.92147	metabolite
Rv1912c	ugmd[c]	6.28237	metabolite
Rv3373	ugmd[c]	7.3382	metabolite
Rv0243	ugmd[c]	7.51435	metabolite
Rv3139	ugmd[c]	6.56112	metabolite
Rv1467c	ugmd[c]	5.84117	metabolite
Rv1323	ugmd[c]	7.88643	metabolite
Rv0673	ugmd[c]	8.3036	metabolite
Rv3544c	ugmd[c]	6.78097	metabolite
Rv0374c	ugmd[c]	8.11261	metabolite
Rv0375c	ugmd[c]	8.46305	metabolite
Rv0373c	ugmd[c]	8.27549	metabolite
Rv1475c	ugmd[c]	17.6076	metabolite
Rv2215	ugmd[c]	9.92318	metabolite
Rv3075c	ugmd[c]	5.54985	metabolite
Rv2498c	ugmd[c]	7.97198	metabolite
Rv0896	ugmd[c]	7.03597	metabolite
Rv0889c	ugmd[c]	5.99503	metabolite
Rv3317	ugmd[c]	7.44657	metabolite
Rv3319	ugmd[c]	8.0342	metabolite
Rv1555	ugmd[c]	7.39695	metabolite
Rv1554	ugmd[c]	8.70102	metabolite
Rv3316	ugmd[c]	7.5267	metabolite
Rv3318	ugmd[c]	6.60142	metabolite
Rv1552	ugmd[c]	9.23672	metabolite
Rv1553	ugmd[c]	6.91967	metabolite
Rv0247c	ugmd[c]	22.9308	metabolite
Rv0248c	ugmd[c]	29.2951	metabolite
Rv1098c	ugmd[c]	18.2622	metabolite
Rv3303c	ugmd[c]	5.97753	metabolite
Rv3339c	ugmd[c]	6.22295	metabolite
Rv0066c	ugmd[c]	7.0136	metabolite
Rv1240	ugmd[c]	5.97778	metabolite
Rv0555	ugmd[c]	14.3386	metabolite
Rv2967c	ugmd[c]	7.55185	metabolite
Rv0462	ugmd[c]	7.38351	metabolite
Rv0843	ugmd[c]	6.04655	metabolite
Rv0211	ugmd[c]	12.9269	metabolite
Rv0249c	ugmd[c]	24.0964	metabolite
Rv0952	ugmd[c]	19.2523	metabolite
Rv0951	ugmd[c]	17.3805	metabolite
Rv2455c	ugmd[c]	7.23236	metabolite
Rv2454c	ugmd[c]	7.22141	metabolite
Rv3592	ugmd[c]	9.39948	metabolite
Rv0254c	ugmd[c]	6.28102	metabolite
Rv2236c	ugmd[c]	6.38948	metabolite
Rv0255c	ugmd[c]	8.33051	metabolite
Rv2208	ugmd[c]	5.77779	metabolite
Rv0423c	ugmd[c]	7.72717	metabolite
Rv1568	ugmd[c]	6.46875	metabolite
Rv1569	ugmd[c]	5.87178	metabolite
Rv0032	ugmd[c]	7.26615	metabolite
Rv3279c	ugmd[c]	7.60291	metabolite
Rv1589	ugmd[c]	9.55562	metabolite
Rv2849c	ugmd[c]	7.28934	metabolite
Rv2062c	ugmd[c]	7.32612	metabolite
Rv2070c	ugmd[c]	9.79343	metabolite
Rv2388c	ugmd[c]	14.9953	metabolite
Rv1940	ugmd[c]	7.64881	metabolite
Rv1570	ugmd[c]	10.0614	metabolite
Rv0534c	ugmd[c]	7.54745	metabolite
Rv2173	ugmd[c]	6.25005	metabolite
Rv3398c	ugmd[c]	10.269	metabolite
Rv3383c	ugmd[c]	7.9349	metabolite
Rv1110	ugmd[c]	5.84813	metabolite
Rv1485	ugmd[c]	12.2028	metabolite
Rv2211c	ugmd[c]	7.0615	metabolite
Rv0992c	ugmd[c]	6.92418	metabolite
Rv0524	ugmd[c]	11.2727	metabolite
Rv1415	ugmd[c]	6.20627	metabolite
Rv0510	ugmd[c]	10.333	metabolite
Rv0422c	ugmd[c]	8.60184	metabolite
Rv2850c	ugmd[c]	5.4728	metabolite
Rv0958	ugmd[c]	6.8031	metabolite
Rv0156	ugmd[c]	6.21156	metabolite
Rv0155	ugmd[c]	6.08335	metabolite
Rv2713	ugmd[c]	4.66645	metabolite
Rv0157	ugmd[c]	8.30559	metabolite
Rv1162	ugmd[c]	14.4956	metabolite
Rv1164	ugmd[c]	8.90457	metabolite
Rv1163	ugmd[c]	17.0938	metabolite
Rv1736c	ugmd[c]	13.6614	metabolite
Rv1161	ugmd[c]	8.62465	metabolite
Rv0548c	ugmd[c]	8.58598	metabolite
Rv0252	ugmd[c]	6.32122	metabolite
Rv0253	ugmd[c]	8.38521	metabolite
Rv2071c	ugmd[c]	5.68741	metabolite
Rv2066	ugmd[c]	10.0034	metabolite
Rv2072c	ugmd[c]	8.24426	metabolite
Rv2065	ugmd[c]	11.7805	metabolite
Rv1092c	ugmd[c]	7.41961	metabolite
Rv0512	ugmd[c]	12.6983	metabolite
Rv1391	ugmd[c]	8.23087	metabolite
Rv2677c	ugmd[c]	9.28241	metabolite
Rv2607	ugmd[c]	7.64118	metabolite
Rv2064	ugmd[c]	12.623	metabolite
Rv2848c	ugmd[c]	7.38765	metabolite
Rv2228c	ugmd[c]	8.01065	metabolite
Rv3113	ugmd[c]	5.71726	metabolite
Rv2847c	ugmd[c]	10.6883	metabolite
Rv2393	ugmd[c]	7.31906	metabolite
Rv0432	ugmd[c]	8.87323	metabolite
Rv3846	ugmd[c]	7.17995	metabolite
Rv0542c	ugmd[c]	5.91566	metabolite
Rv0553	ugmd[c]	7.43427	metabolite
Rv2136c	ugmd[c]	12.1298	metabolite
Rv0511	ugmd[c]	9.76133	metabolite
Rv2678c	ugmd[c]	9.55719	metabolite
Rv2604c	ugmd[c]	7.19669	metabolite
Rv2606c	ugmd[c]	8.98063	metabolite
Rv1173	ugmd[c]	7.87216	metabolite
Rv3261	ugmd[c]	6.67541	metabolite
Rv3262	ugmd[c]	7.96659	metabolite
Rv3116	ugmd[c]	8.7823	metabolite
Rv3109	ugmd[c]	8.48025	metabolite
Rv0869c	ugmd[c]	8.20977	metabolite
Rv3111	ugmd[c]	7.47906	metabolite
Rv1464	ugmd[c]	6.81269	metabolite
Rv3025c	ugmd[c]	7.34435	metabolite
Rv0438c	ugmd[c]	8.38251	metabolite
Rv0994	ugmd[c]	7.5073	metabolite
Rv0865	ugmd[c]	7.68448	metabolite
Rv2453c	ugmd[c]	5.87953	metabolite
Rv3119	ugmd[c]	6.358	metabolite
Rv3322c	ugmd[c]	10.2689	metabolite
Rv0866	ugmd[c]	6.32016	metabolite
Rv3206c	ugmd[c]	5.05473	metabolite
Rv2231c	ugmd[c]	7.15085	metabolite
Rv0206c	ugmd[c]	7.5278	metabolite
Rv0202c	ugmd[c]	9.8009	metabolite
Rv0203	ugmd[c]	7.12422	metabolite
Rv1451	ugmd[c]	11.0906	metabolite
Rv1622c	ugmd[c]	21.6104	metabolite
Rv2200c	ugmd[c]	9.39181	metabolite
Rv3028c	ugmd[c]	9.14407	metabolite
Rv3043c	ugmd[c]	12.2991	metabolite
Rv2194	ugmd[c]	10.6535	metabolite
Rv2193	ugmd[c]	12.7622	metabolite
Rv3029c	ugmd[c]	14.9228	metabolite
Rv2195	ugmd[c]	11.1513	metabolite
Rv1456c	ugmd[c]	7.62357	metabolite
Rv2196	ugmd[c]	12.2438	metabolite
Rv1623c	ugmd[c]	20.372	metabolite
Rv3106	ugmd[c]	6.84446	metabolite
Rv0886	ugmd[c]	7.04445	metabolite
Rv3248c	ugmd[c]	9.77098	metabolite
Rv0091	ugmd[c]	7.07066	metabolite
Rv3283	ugmd[c]	7.1403	metabolite
Rv2291	ugmd[c]	5.59763	metabolite
Rv0815c	ugmd[c]	8.77276	metabolite
Rv3117	ugmd[c]	6.9323	metabolite
Rv0390	ugmd[c]	7.74247	metabolite
Rv1336	ugmd[c]	7.80582	metabolite
Rv2334	ugmd[c]	7.44141	metabolite
Rv2294	ugmd[c]	7.05644	metabolite
Rv0075	ugmd[c]	5.67193	metabolite
Rv1077	ugmd[c]	10.2018	metabolite
Rv2458	ugmd[c]	7.38296	metabolite
Rv3341	ugmd[c]	8.27684	metabolite
Rv1392	ugmd[c]	8.27654	metabolite
Rv2124c	ugmd[c]	6.53783	metabolite
Rv1133c	ugmd[c]	8.8869	metabolite
Rv2335	ugmd[c]	6.00911	metabolite
Rv0069c	ugmd[c]	10.9093	metabolite
Rv1079	ugmd[c]	6.99914	metabolite
Rv1559	ugmd[c]	6.70699	metabolite
Rv3340	ugmd[c]	8.94056	metabolite
Rv0848	ugmd[c]	6.61026	metabolite
Rv0391	ugmd[c]	11.3118	metabolite
Rv1334	ugmd[c]	12.5706	metabolite
Rv0535	ugmd[c]	7.57232	metabolite
Rv3176c	ugmd[c]	6.27981	metabolite
Rv2740	ugmd[c]	9.273	metabolite
Rv1124	ugmd[c]	5.57154	metabolite
Rv1938	ugmd[c]	6.6454	metabolite
Rv3670	ugmd[c]	7.65558	metabolite
Rv0134	ugmd[c]	7.20932	metabolite
Rv3617	ugmd[c]	6.4902	metabolite
Rv3703c	ugmd[c]	17.2824	metabolite
Rv3702c	ugmd[c]	11.9854	metabolite
Rv3700c	ugmd[c]	8.85035	metabolite
Rv3480c	ugmd[c]	8.17166	metabolite
Rv3088	ugmd[c]	5.565	metabolite
Rv3233c	ugmd[c]	9.28369	metabolite
Rv3130c	ugmd[c]	8.59891	metabolite
Rv2285	ugmd[c]	7.9939	metabolite
Rv3234c	ugmd[c]	7.46902	metabolite
Rv3371	ugmd[c]	7.51817	metabolite
Rv2484c	ugmd[c]	6.28455	metabolite
Rv1425	ugmd[c]	5.91518	metabolite
Rv3734c	ugmd[c]	6.68791	metabolite
Rv3740c	ugmd[c]	9.48374	metabolite
Rv1760	ugmd[c]	9.36714	metabolite
Rv0895	ugmd[c]	5.96996	metabolite
Rv0221	ugmd[c]	9.16657	metabolite
Rv3087	ugmd[c]	8.00093	metabolite
Rv3285	ugmd[c]	10.4472	metabolite
Rv3280	ugmd[c]	11.3197	metabolite
Rv3799c	ugmd[c]	6.89947	metabolite
Rv3229c	ugmd[c]	7.37342	metabolite
Rv1094	ugmd[c]	5.78415	metabolite
Rv0824c	ugmd[c]	8.02768	metabolite
Rv1618	ugmd[c]	6.7334	metabolite
Rv0098	ugmd[c]	6.75001	metabolite
Rv2605c	ugmd[c]	6.84456	metabolite
Rv2187	ugmd[c]	5.56782	metabolite
Rv1206	ugmd[c]	6.36111	metabolite
Rv1750c	ugmd[c]	6.82663	metabolite
Rv0852	ugmd[c]	7.07127	metabolite
Rv1058	ugmd[c]	7.32107	metabolite
Rv2950c	ugmd[c]	6.20657	metabolite
Rv0166	ugmd[c]	5.55245	metabolite
Rv1550	ugmd[c]	7.22424	metabolite
Rv1193	ugmd[c]	6.29531	metabolite
Rv2590	ugmd[c]	8.01125	metabolite
Rv2941	ugmd[c]	13.5113	metabolite
Rv0270	ugmd[c]	5.66727	metabolite
Rv1185c	ugmd[c]	6.29632	metabolite
Rv3506	ugmd[c]	4.84552	metabolite
Rv0551c	ugmd[c]	7.00398	metabolite
Rv3515c	ugmd[c]	5.30295	metabolite
Rv1521	ugmd[c]	8.77822	metabolite
Rv1529	ugmd[c]	5.34903	metabolite
Rv0119	ugmd[c]	5.42665	metabolite
Rv0099	ugmd[c]	7.34172	metabolite
Rv3561	ugmd[c]	6.26042	metabolite
Rv1427c	ugmd[c]	8.48636	metabolite
Rv0404	ugmd[c]	6.05736	metabolite
Rv3801c	ugmd[c]	9.29596	metabolite
Rv2930	ugmd[c]	7.54255	metabolite
Rv0035	ugmd[c]	7.1078	metabolite
Rv3513c	ugmd[c]	8.65534	metabolite
Rv1925	ugmd[c]	5.56987	metabolite
Rv1549	ugmd[c]	4.74755	metabolite
Rv2505c	ugmd[c]	6.63462	metabolite
Rv0214	ugmd[c]	6.34941	metabolite
Rv2948c	ugmd[c]	7.05761	metabolite
Rv3826	ugmd[c]	6.49344	metabolite
Rv3089	ugmd[c]	7.13286	metabolite
Rv0860	ugmd[c]	7.39561	metabolite
Rv1144	ugmd[c]	6.09439	metabolite
Rv2947c	ugmd[c]	7.28369	metabolite
Rv1484	ugmd[c]	9.94973	metabolite
Rv1350	ugmd[c]	7.28047	metabolite
Rv2524c	ugmd[c]	9.32338	metabolite
Rv0533c	ugmd[c]	6.67714	metabolite
Rv1662	ugmd[c]	7.24572	metabolite
Rv1663	ugmd[c]	6.41473	metabolite
Rv2940c	ugmd[c]	7.86128	metabolite
Rv2610c	ugmd[c]	8.76158	metabolite
Rv1500	ugmd[c]	9.63758	metabolite
Rv2188c	ugmd[c]	11.0328	metabolite
Rv1159	ugmd[c]	6.38439	metabolite
Rv0183	ugmd[c]	5.78177	metabolite
Rv2611c	ugmd[c]	7.88207	metabolite
Rv3281	ugmd[c]	11.7375	metabolite
Rv2247	ugmd[c]	8.88938	metabolite
Rv2243	ugmd[c]	7.54065	metabolite
Rv1143	ugmd[c]	6.58804	metabolite
Rv0855	ugmd[c]	5.95499	metabolite
Rv1322A	ugmd[c]	7.47814	metabolite
Rv1493	ugmd[c]	14.6567	metabolite
Rv1492	ugmd[c]	16.1636	metabolite
Rv2503c	ugmd[c]	13.0009	metabolite
Rv2504c	ugmd[c]	19.1749	metabolite
Rv1755c	ugmd[c]	12.5394	metabolite
Rv0812	ugmd[c]	13.0458	metabolite
Rv1005c	ugmd[c]	8.52267	metabolite
Rv0013	ugmd[c]	7.62459	metabolite
Rv2447c	ugmd[c]	11.2313	metabolite
Rv3607c	ugmd[c]	12.915	metabolite
Rv3608c	ugmd[c]	5.26629	metabolite
Rv1207	ugmd[c]	7.19486	metabolite
Rv2964	ugmd[c]	10.213	metabolite
Rv1826	ugmd[c]	11.7869	metabolite
Rv3609c	ugmd[c]	7.59664	metabolite
Rv3606c	ugmd[c]	8.05015	metabolite
Rv3356c	ugmd[c]	11.4613	metabolite
Rv0727c	ugmd[c]	12.7782	metabolite
Rv1512	ugmd[c]	8.04362	metabolite
Rv0112	ugmd[c]	6.12961	metabolite
Rv1511	ugmd[c]	5.19902	metabolite
Rv3264c	ugmd[c]	8.08361	metabolite
Rv3255c	ugmd[c]	10.0203	metabolite
Rv3257c	ugmd[c]	11.0116	metabolite
Rv3308	ugmd[c]	5.8849	metabolite
Rv2858c	ugmd[c]	6.77649	metabolite
Rv0458	ugmd[c]	7.3888	metabolite
Rv3045	ugmd[c]	11.082	metabolite
Rv2483c	ugmd[c]	6.40451	metabolite
Rv2182c	ugmd[c]	6.51107	metabolite
Rv2289	ugmd[c]	7.1713	metabolite
Rv2612c	ugmd[c]	6.99437	metabolite
Rv1822	ugmd[c]	9.02853	metabolite
Rv0499	ugmd[c]	7.93458	metabolite
Rv2252	ugmd[c]	6.94135	metabolite
Rv2881c	ugmd[c]	14.1413	metabolite
Rv1551	ugmd[c]	6.57454	metabolite
Rv2482c	ugmd[c]	8.03299	metabolite
Rv3842c	ugmd[c]	7.32145	metabolite
Rv2277c	ugmd[c]	7.51828	metabolite
Rv0317c	ugmd[c]	7.20465	metabolite
Rv2746c	ugmd[c]	7.15299	metabolite
Rv0437c	ugmd[c]	6.92576	metabolite
Rv0436c	ugmd[c]	8.69397	metabolite
Rv2249c	ugmd[c]	8.98655	metabolite
Rv3302c	ugmd[c]	5.88934	metabolite
Rv0564c	ugmd[c]	5.00939	metabolite
Rv2982c	ugmd[c]	6.74851	metabolite
Rv1692	ugmd[c]	6.88767	metabolite
Rv2284	ugmd[c]	8.07621	metabolite
Rv1105	ugmd[c]	7.77217	metabolite
Rv1900c	ugmd[c]	6.82595	metabolite
Rv1426c	ugmd[c]	7.00078	metabolite
Rv1400c	ugmd[c]	7.0594	metabolite
Rv2349c	ugmd[c]	7.22466	metabolite
Rv3487c	ugmd[c]	7.41299	metabolite
Rv3084	ugmd[c]	6.81227	metabolite
Rv2045c	ugmd[c]	8.51944	metabolite
Rv0646c	ugmd[c]	8.82514	metabolite
Rv1076	ugmd[c]	6.88503	metabolite
Rv2385	ugmd[c]	7.61783	metabolite
Rv1923	ugmd[c]	7.34373	metabolite
Rv0217c	ugmd[c]	7.3049	metabolite
Rv1497	ugmd[c]	6.15482	metabolite
Rv2350c	ugmd[c]	7.34097	metabolite
Rv2463	ugmd[c]	7.15439	metabolite
Rv0220	ugmd[c]	9.11179	metabolite
Rv3775	ugmd[c]	7.31187	metabolite
Rv1399c	ugmd[c]	6.34689	metabolite
Rv2970c	ugmd[c]	5.95242	metabolite
Rv2485c	ugmd[c]	7.25743	metabolite
Rv1104	ugmd[c]	7.54738	metabolite
Rv3203	ugmd[c]	8.23168	metabolite
Rv2351c	ugmd[c]	6.08593	metabolite
Rv3817	ugmd[c]	6.75894	metabolite
Rv0147	ugmd[c]	5.1785	metabolite
Rv3293	ugmd[c]	8.85067	metabolite
Rv0768	ugmd[c]	5.92488	metabolite
Rv3708c	ugmd[c]	7.70207	metabolite
Rv3709c	ugmd[c]	8.04116	metabolite
Rv1023	ugmd[c]	11.1572	metabolite
Rv0363c	ugmd[c]	10.1165	metabolite
Rv2131c	ugmd[c]	7.07396	metabolite
Rv1099c	ugmd[c]	6.91609	metabolite
Rv1436	ugmd[c]	7.50104	metabolite
Rv1832	ugmd[c]	10.0674	metabolite
Rv1093	ugmd[c]	5.62983	metabolite
Rv0070c	ugmd[c]	7.85184	metabolite
Rv2205c	ugmd[c]	8.50796	metabolite
Rv2702	ugmd[c]	7.78538	metabolite
Rv0650	ugmd[c]	6.68827	metabolite
Rv1294	ugmd[c]	9.30491	metabolite
Rv1296	ugmd[c]	9.81974	metabolite
Rv0694	ugmd[c]	7.94508	metabolite
Rv2241	ugmd[c]	6.06053	metabolite
Rv2495c	ugmd[c]	12.2242	metabolite
Rv2029c	ugmd[c]	7.3101	metabolite
Rv3010c	ugmd[c]	6.58525	metabolite
Rv2996c	ugmd[c]	8.97792	metabolite
Rv0728c	ugmd[c]	8.08324	metabolite
Rv0946c	ugmd[c]	16.7582	metabolite
Rv1437	ugmd[c]	9.57654	metabolite
Rv3214	ugmd[c]	9.22545	metabolite
Rv0489	ugmd[c]	7.05776	metabolite
Rv3400	ugmd[c]	5.77241	metabolite
Rv3068c	ugmd[c]	7.21236	metabolite
Rv0884c	ugmd[c]	11.2782	metabolite
Rv0505c	ugmd[c]	9.37912	metabolite
Rv0018c	ugmd[c]	10.2237	metabolite
Rv3042c	ugmd[c]	7.84996	metabolite
Rv1617	ugmd[c]	5.49871	metabolite
Rv0853c	ugmd[c]	12.5927	metabolite
Rv1295	ugmd[c]	11.0288	metabolite
Rv1438	ugmd[c]	11.3769	metabolite
Rv1530	ugmd[c]	7.40439	metabolite
Rv0162c	ugmd[c]	7.77866	metabolite
Rv3086	ugmd[c]	8.93767	metabolite
Rv1862	ugmd[c]	6.39625	metabolite
Rv0761c	ugmd[c]	5.76587	metabolite
Rv2259	ugmd[c]	14.5477	metabolite
Rv1257c	ugmd[c]	14.5843	metabolite
Rv1915	ugmd[c]	5.70802	metabolite
Rv1916	ugmd[c]	5.29789	metabolite
Rv0467	ugmd[c]	6.38945	metabolite
Rv0118c	ugmd[c]	12.101	metabolite
Rv2233	ugmd[c]	8.22373	metabolite
Rv2121c	ugmd[c]	8.62054	metabolite
Rv1599	ugmd[c]	15.3965	metabolite
Rv1601	ugmd[c]	9.10321	metabolite
Rv1600	ugmd[c]	5.0505	metabolite
Rv3772	ugmd[c]	7.41832	metabolite
Rv1602	ugmd[c]	9.68721	metabolite
Rv1605	ugmd[c]	8.26332	metabolite
Rv1603	ugmd[c]	14.0128	metabolite
Rv1606	ugmd[c]	6.56134	metabolite
Rv2122c	ugmd[c]	8.98069	metabolite
Rv1604	ugmd[c]	8.5838	metabolite
Rv2701c	ugmd[c]	8.19871	metabolite
Rv0046c	ugmd[c]	9.35734	metabolite
Rv0486	ugmd[c]	9.48448	metabolite
Rv3290c	ugmd[c]	14.1008	metabolite
Rv2496c	ugmd[c]	8.71643	metabolite
Rv2497c	ugmd[c]	8.80948	metabolite
Rv3825c	ugmd[c]	11.0644	metabolite
Rv2048c	ugmd[c]	17.8288	metabolite
Rv0408	ugmd[c]	12.4554	metabolite
Rv0562	ugmd[c]	16.4401	metabolite
Rv3097c	ugmd[c]	8.86363	metabolite
Rv0114	ugmd[c]	9.18675	metabolite
Rv2911	ugmd[c]	9.32147	metabolite
Rv3330	ugmd[c]	5.69541	metabolite
Rv2949c	ugmd[c]	12.7517	metabolite
Rv2051c	ugmd[c]	12.6403	metabolite
Rv2383c	ugmd[c]	12.6585	metabolite
Rv2379c	ugmd[c]	10.8563	metabolite
Rv2384	ugmd[c]	10.1687	metabolite
Rv2381c	ugmd[c]	8.94919	metabolite
Rv2382c	ugmd[c]	6.78382	metabolite
Rv2378c	ugmd[c]	11.4467	metabolite
Rv2380c	ugmd[c]	9.05745	metabolite
Rv2939	ugmd[c]	10.379	metabolite
Rv2951c	ugmd[c]	14.9229	metabolite
Rv2952	ugmd[c]	8.81944	metabolite
Rv2928	ugmd[c]	7.14777	metabolite
Rv2934	ugmd[c]	7.41791	metabolite
Rv2935	ugmd[c]	7.2029	metabolite
Rv2933	ugmd[c]	7.41727	metabolite
Rv2931	ugmd[c]	7.57243	metabolite
Rv2932	ugmd[c]	6.01566	metabolite
Rv3372	ugmd[c]	7.24579	metabolite
Rv2006	ugmd[c]	5.52364	metabolite
Rv3490	ugmd[c]	7.96263	metabolite
Rv0295c	ugmd[c]	8.67237	metabolite
Rv3529c	ugmd[c]	8.0697	metabolite
Rv1373	ugmd[c]	7.63866	metabolite
Rv2267c	ugmd[c]	7.573	metabolite
Rv3818	ugmd[c]	7.81	metabolite
Rv0113	ugmd[c]	13.7201	metabolite
Rv0115	ugmd[c]	6.69842	metabolite
Rv0464c	ugmd[c]	6.86769	metabolite
Rv0771	ugmd[c]	7.53838	metabolite
Rv3588c	ugmd[c]	5.27999	metabolite
Rv1284	ugmd[c]	7.3716	metabolite
Rv3273	ugmd[c]	6.86605	metabolite
Rv0684	ugmd[c]	6.72097	metabolite
Rv1347c	ugmd[c]	7.41772	metabolite
Rv2377c	ugmd[c]	14.5493	metabolite
Rv2386c	ugmd[c]	11.9809	metabolite
Rv0470c	ugmd[c]	8.15092	metabolite
Rv0644c	ugmd[c]	8.74257	metabolite
Rv0503c	ugmd[c]	8.00166	metabolite
Rv0645c	ugmd[c]	6.90375	metabolite
Rv0642c	ugmd[c]	7.49092	metabolite
Rv3800c	ugmd[c]	6.63812	metabolite
Rv2246	ugmd[c]	14.0821	metabolite
Rv1483	ugmd[c]	5.19516	metabolite
Rv2245	ugmd[c]	14.3622	metabolite
Rv3802c	ugmd[c]	13.9381	metabolite
Rv1288	ugmd[c]	5.62313	metabolite
Rv0774c	ugmd[c]	6.39108	metabolite
Rv0519c	ugmd[c]	4.49466	metabolite
Rv1886c	ugmd[c]	6.07221	metabolite
Rv3803c	ugmd[c]	6.28665	metabolite
Rv3804c	ugmd[c]	6.30504	metabolite
Rv0129c	ugmd[c]	6.63649	metabolite
Rv0904c	ugmd[c]	11.1517	metabolite
Rv3199c	ugmd[c]	7.72008	metabolite
Rv2421c	ugmd[c]	7.55365	metabolite
Rv2202c	ugmd[c]	5.64896	metabolite
Rv0619	ugmd[c]	7.06276	metabolite
Rv0618	ugmd[c]	7.89766	metabolite
Rv3624c	ugmd[c]	11.9234	metabolite
Rv0501	ugmd[c]	5.61362	metabolite
Rv3634c	ugmd[c]	5.65611	metabolite
Rv0536	ugmd[c]	7.22762	metabolite
Rv0322	ugmd[c]	6.69561	metabolite
Rv2888c	ugmd[c]	8.84917	metabolite
Rv3375	ugmd[c]	6.31382	metabolite
Rv2363	ugmd[c]	5.97756	metabolite
Rv1263	ugmd[c]	8.7368	metabolite
Rv3175	ugmd[c]	7.28279	metabolite
Rv2467	ugmd[c]	9.34139	metabolite
Rv0223c	ugmd[c]	6.50343	metabolite
Rv1905c	ugmd[c]	7.59154	metabolite
Rv0087	ugmd[c]	7.60292	metabolite
Rv2900c	ugmd[c]	10.0949	metabolite
Rv2899c	ugmd[c]	9.18057	metabolite
Rv0773c	ugmd[c]	6.50754	metabolite
Rv2394	ugmd[c]	6.12609	metabolite
Rv0137c	ugmd[c]	7.61389	metabolite
Rv2674	ugmd[c]	8.28183	metabolite
Rv2392	ugmd[c]	10.8195	metabolite
Rv3565	ugmd[c]	71.0065	metabolite
Rv0127	ugmd[c]	10.7372	metabolite
Rv3377c	ugmd[c]	13.5046	metabolite
Rv3378c	ugmd[c]	11.6484	metabolite
Rv1305	ugmd[c]	27.0625	metabolite
Rv1310	ugmd[c]	27.6065	metabolite
Rv1311	ugmd[c]	28.0957	metabolite
Rv1306	ugmd[c]	27.4962	metabolite
Rv1309	ugmd[c]	28.3231	metabolite
Rv1307	ugmd[c]	28.4418	metabolite
Rv1308	ugmd[c]	27.5742	metabolite
Rv1304	ugmd[c]	26.8862	metabolite
Rv3215	ugmd[c]	7.68785	metabolite
Rv3150	ugmd[c]	5.50795	metabolite
Rv0082	ugmd[c]	8.13073	metabolite
Rv3154	ugmd[c]	8.51198	metabolite
Rv3151	ugmd[c]	5.14206	metabolite
Rv3148	ugmd[c]	8.74719	metabolite
Rv3147	ugmd[c]	7.36389	metabolite
Rv3153	ugmd[c]	8.06818	metabolite
Rv3145	ugmd[c]	8.06962	metabolite
Rv3156	ugmd[c]	7.48259	metabolite
Rv3157	ugmd[c]	6.37347	metabolite
Rv3149	ugmd[c]	8.66226	metabolite
Rv3152	ugmd[c]	8.40116	metabolite
Rv3158	ugmd[c]	5.75553	metabolite
Rv3146	ugmd[c]	6.13759	metabolite
Rv3155	ugmd[c]	6.35031	metabolite
Rv0392c	ugmd[c]	6.77063	metabolite
Rv1854c	ugmd[c]	6.90366	metabolite
Rv3628	ugmd[c]	37.6476	metabolite
Rv2573	ugmd[c]	9.10556	metabolite
Rv2523c	ugmd[c]	6.8015	metabolite
Rv1631	ugmd[c]	7.10617	metabolite
Rv2225	ugmd[c]	13.4215	metabolite
Rv1695	ugmd[c]	7.93428	metabolite
Rv1330c	ugmd[c]	9.75694	metabolite
Rv0573c	ugmd[c]	8.16414	metabolite
Rv2043c	ugmd[c]	12.0849	metabolite
Rv1596	ugmd[c]	12.6136	metabolite
Rv3602c	ugmd[c]	8.78066	metabolite
Rv2965c	ugmd[c]	8.43081	metabolite
Rv1155	ugmd[c]	7.099	metabolite
Rv2074	ugmd[c]	8.06602	metabolite
Rv1594	ugmd[c]	7.87699	metabolite
Rv0478	ugmd[c]	7.71759	metabolite
Rv1447c	ugmd[c]	6.2863	metabolite
Rv1121	ugmd[c]	6.28869	metabolite
Rv1844c	ugmd[c]	7.99783	metabolite
Rv1122	ugmd[c]	7.37555	metabolite
Rv1445c	ugmd[c]	9.13411	metabolite
Rv1017c	ugmd[c]	8.09534	metabolite
Rv2436	ugmd[c]	9.3459	metabolite
Rv1408	ugmd[c]	6.17935	metabolite
Rv2465c	ugmd[c]	11.0908	metabolite
Rv1448c	ugmd[c]	13.9764	metabolite
Rv1449c	ugmd[c]	13.9145	metabolite
Rv0407	ugmd[c]	9.42024	metabolite
Rv0132c	ugmd[c]	14.8863	metabolite
Rv2156c	ugmd[c]	8.75827	metabolite
Rv2163c	ugmd[c]	9.36318	metabolite
Rv3627c	ugmd[c]	13.2822	metabolite
Rv2158c	ugmd[c]	7.39252	metabolite
Rv2153c	ugmd[c]	7.49582	metabolite
Rv2155c	ugmd[c]	8.60604	metabolite
Rv2152c	ugmd[c]	8.3575	metabolite
Rv2157c	ugmd[c]	7.57765	metabolite
Rv2962c	ugmd[c]	11.9659	metabolite
Rv2959c	ugmd[c]	15.773	metabolite
Rv2957	ugmd[c]	13.2	metabolite
Rv2958c	ugmd[c]	11.1359	metabolite
Rv1011	ugmd[c]	8.76688	metabolite
Rv2870c	ugmd[c]	11.8512	metabolite
Rv2682c	ugmd[c]	8.63243	metabolite
Rv3379c	ugmd[c]	7.3131	metabolite
Rv1086	ugmd[c]	6.79259	metabolite
Rv1745c	ugmd[c]	10.5625	metabolite
Rv3382c	ugmd[c]	5.90303	metabolite
Rv3581c	ugmd[c]	12.7824	metabolite
Rv3582c	ugmd[c]	13.7202	metabolite
Rv2361c	ugmd[c]	14.3678	metabolite
Rv2868c	ugmd[c]	10.9643	metabolite
Rv1130	ugmd[c]	13.1957	metabolite
Rv1131	ugmd[c]	16.5176	metabolite
Rv0409	ugmd[c]	5.9294	metabolite
Rv3313c	ugmd[c]	8.98317	metabolite
Rv0733	ugmd[c]	16.2228	metabolite
Rv1320c	ugmd[c]	6.89951	metabolite
Rv1264	ugmd[c]	7.58426	metabolite
Rv3645	ugmd[c]	6.70678	metabolite
Rv1625c	ugmd[c]	8.95218	metabolite
Rv2435c	ugmd[c]	6.79799	metabolite
Rv1318c	ugmd[c]	5.56817	metabolite
Rv1319c	ugmd[c]	6.06543	metabolite
Rv2212	ugmd[c]	6.35694	metabolite
Rv0386	ugmd[c]	5.76225	metabolite
Rv1120c	ugmd[c]	7.2044	metabolite
Rv1647	ugmd[c]	7.47005	metabolite
Rv2584c	ugmd[c]	7.2556	metabolite
Rv0777	ugmd[c]	8.12307	metabolite
Rv0357c	ugmd[c]	8.51681	metabolite
Rv0957	ugmd[c]	8.76936	metabolite
Rv3276c	ugmd[c]	12.4662	metabolite
Rv3275c	ugmd[c]	8.8284	metabolite
Rv1380	ugmd[c]	8.57542	metabolite
Rv1384	ugmd[c]	8.07273	metabolite
Rv1383	ugmd[c]	7.36655	metabolite
Rv1699	ugmd[c]	7.13738	metabolite
Rv3315c	ugmd[c]	9.94155	metabolite
Rv1712	ugmd[c]	10.4735	metabolite
Rv0321	ugmd[c]	7.27357	metabolite
Rv1389	ugmd[c]	8.40079	metabolite
Rv1381	ugmd[c]	5.68489	metabolite
Rv3247c	ugmd[c]	11.3215	metabolite
Rv2697c	ugmd[c]	6.1944	metabolite
Rv0956	ugmd[c]	15.2309	metabolite
Rv0808	ugmd[c]	9.38945	metabolite
Rv3396c	ugmd[c]	7.45522	metabolite
Rv2583c	ugmd[c]	7.27968	metabolite
Rv1843c	ugmd[c]	12.1434	metabolite
Rv3411c	ugmd[c]	13.1427	metabolite
Rv3410c	ugmd[c]	12.4854	metabolite
Rv3393	ugmd[c]	8.15465	metabolite
Rv2445c	ugmd[c]	12.747	metabolite
Rv1160	ugmd[c]	7.05397	metabolite
Rv2344c	ugmd[c]	7.73688	metabolite
Rv1385	ugmd[c]	7.98919	metabolite
Rv0382c	ugmd[c]	9.80137	metabolite
Rv0805	ugmd[c]	10.1605	metabolite
Rv2984	ugmd[c]	9.13356	metabolite
Rv0772	ugmd[c]	8.08607	metabolite
Rv0809	ugmd[c]	10.0134	metabolite
Rv0780	ugmd[c]	7.13978	metabolite
Rv0788	ugmd[c]	12.1326	metabolite
Rv0803	ugmd[c]	8.08608	metabolite
Rv3307	ugmd[c]	8.68688	metabolite
Rv3048c	ugmd[c]	10.1138	metabolite
Rv1981c	ugmd[c]	6.19291	metabolite
Rv0570	ugmd[c]	6.30934	metabolite
Rv3051c	ugmd[c]	10.3124	metabolite
Rv1286	ugmd[c]	8.32428	metabolite
Rv1285	ugmd[c]	8.37845	metabolite
Rv3314c	ugmd[c]	9.56133	metabolite
Rv2764c	ugmd[c]	6.13529	metabolite
Rv3913	ugmd[c]	10.325	metabolite
Rv2883c	ugmd[c]	7.53851	metabolite
Rv3309c	ugmd[c]	8.1476	metabolite
Rv1850	ugmd[c]	15.8397	metabolite
Rv1851	ugmd[c]	11.3626	metabolite
Rv1848	ugmd[c]	12.2654	metabolite
Rv1849	ugmd[c]	10.7811	metabolite
Rv1853	ugmd[c]	13.9948	metabolite
Rv1852	ugmd[c]	12.0502	metabolite
Rv3300c	ugmd[c]	7.40665	metabolite
Rv2793c	ugmd[c]	10.0176	metabolite
Rv2139	ugmd[c]	7.91147	metabolite
Rv2754c	ugmd[c]	11.7637	metabolite
Rv1135A	ugmd[c]	5.53856	metabolite
Rv3535c	ugmd[c]	13.9976	metabolite
Rv3534c	ugmd[c]	5.6632	metabolite
Rv3469c	ugmd[c]	5.40424	metabolite
Rv1872c	ugmd[c]	4.86075	metabolite
Rv1837c	ugmd[c]	10.9319	metabolite
Rv2332	ugmd[c]	7.69904	metabolite
Rv1127c	ugmd[c]	8.98594	metabolite
Rv3536c	ugmd[c]	6.20228	metabolite
Rv2298	ugmd[c]	5.19345	metabolite
Rv2581c	ugmd[c]	7.68604	metabolite
Rv2641	ugmd[c]	5.61508	metabolite
Rv0634c	ugmd[c]	7.61371	metabolite
Rv0577	ugmd[c]	6.62946	metabolite
Rv0911	ugmd[c]	6.65598	metabolite
Rv2922A	ugmd[c]	6.99571	metabolite
Rv1895	ugmd[c]	8.2587	metabolite
Rv1908c	ugmd[c]	13.7347	metabolite
Rv2130c	ugmd[c]	7.67394	metabolite
Rv1348	ugmd[c]	10.8451	metabolite
Rv1349	ugmd[c]	15.5088	metabolite
Rv2895c	ugmd[c]	14.7633	metabolite
Rv1621c	ugmd[c]	21.666	metabolite
Rv1620c	ugmd[c]	21.9769	metabolite
Rv0084	ugmd[c]	8.2987	metabolite
Rv3553	ugmd[c]	7.49636	metabolite
Rv2781c	ugmd[c]	5.93975	metabolite
Rv1533	ugmd[c]	7.65536	metabolite
Rv0021c	ugmd[c]	5.80401	metabolite
Rv1894c	ugmd[c]	7.19732	metabolite
Rv2391	ugmd[c]	7.99703	metabolite
Rv3310	ugmd[c]	5.76214	metabolite
Rv1409	ugmd[c]	12.6081	metabolite
Rv2671	ugmd[c]	6.60423	metabolite
Rv2786c	ugmd[c]	11.6792	metabolite
Rv2207	ugmd[c]	9.01622	metabolite
Rv1416	ugmd[c]	7.98129	metabolite
Rv1412	ugmd[c]	6.36433	metabolite
Rv1327c	ugmd[c]	13.5855	metabolite
Rv1564c	ugmd[c]	17.1823	metabolite
Rv1563c	ugmd[c]	9.4909	metabolite
Rv1562c	ugmd[c]	9.71859	metabolite
Rv1326c	ugmd[c]	9.35424	metabolite
Rv3031	ugmd[c]	7.70426	metabolite
Rv1328	ugmd[c]	12.9524	metabolite
Rv1212c	ugmd[c]	6.66322	metabolite
Rv3032	ugmd[c]	6.90002	metabolite
Rv0125	ugmd[c]	8.72841	metabolite
Rv1170	ugmd[c]	6.30064	metabolite
Rv1082	ugmd[c]	6.30327	metabolite
Rv0819	ugmd[c]	13.0187	metabolite
Rv3824c	ugmd[c]	6.05104	metabolite
Rv3820c	ugmd[c]	6.08798	metabolite
Rv3823c	ugmd[c]	7.40077	metabolite
Rv2977c	ugmd[c]	8.98047	metabolite
Rv0414c	ugmd[c]	9.0133	metabolite
Rv1293	ugmd[c]	10.8186	metabolite
Rv2726c	ugmd[c]	9.71593	metabolite
Rv2773c	ugmd[c]	10.8308	metabolite
Rv2753c	ugmd[c]	8.06003	metabolite
Rv1202	ugmd[c]	11.4982	metabolite
Rv0858c	ugmd[c]	10.8657	metabolite
Rv1201c	ugmd[c]	10.8305	metabolite
Rv2320c	ugmd[c]	11.2178	metabolite
Rv2127	ugmd[c]	7.88765	metabolite
Rv0346c	ugmd[c]	6.92376	metabolite
Rv0522	ugmd[c]	12.7952	metabolite
Rv0107c	ugmd[c]	8.01087	metabolite
Rv1607	ugmd[c]	9.8954	metabolite
Rv3759c	ugmd[c]	6.87866	metabolite
Rv3757c	ugmd[c]	7.28279	metabolite
Rv3756c	ugmd[c]	4.57657	metabolite
Rv3758c	ugmd[c]	6.77973	metabolite
Rv1239c	ugmd[c]	12.6651	metabolite
Rv0143c	ugmd[c]	7.83685	metabolite
Rv0092	ugmd[c]	6.59431	metabolite
Rv0103c	ugmd[c]	6.84753	metabolite
Rv1704c	ugmd[c]	8.46888	metabolite
Rv2443	ugmd[c]	12.5194	metabolite
Rv3331	ugmd[c]	6.82311	metabolite
Rv2040c	ugmd[c]	5.68217	metabolite
Rv1235	ugmd[c]	7.44159	metabolite
Rv1238	ugmd[c]	6.35883	metabolite
Rv2318	ugmd[c]	8.22754	metabolite
Rv2316	ugmd[c]	6.093	metabolite
Rv2038c	ugmd[c]	6.41697	metabolite
Rv1237	ugmd[c]	6.51057	metabolite
Rv1236	ugmd[c]	6.97687	metabolite
Rv2317	ugmd[c]	6.62874	metabolite
Rv2039c	ugmd[c]	9.19419	metabolite
Rv2041c	ugmd[c]	7.64455	metabolite
Rv2832c	ugmd[c]	7.83836	metabolite
Rv2833c	ugmd[c]	9.3302	metabolite
Rv2835c	ugmd[c]	6.40461	metabolite
Rv2834c	ugmd[c]	6.63541	metabolite
Rv1281c	ugmd[c]	7.05404	metabolite
Rv1282c	ugmd[c]	8.56533	metabolite
Rv1280c	ugmd[c]	8.72899	metabolite
Rv1283c	ugmd[c]	7.09743	metabolite
Rv1029	ugmd[c]	6.78874	metabolite
Rv1030	ugmd[c]	6.26451	metabolite
Rv1031	ugmd[c]	7.97852	metabolite
Rv2692	ugmd[c]	6.7766	metabolite
Rv2691	ugmd[c]	7.75392	metabolite
Rv0191	ugmd[c]	15.8654	metabolite
Rv3236c	ugmd[c]	6.2279	metabolite
Rv1737c	ugmd[c]	6.07818	metabolite
Rv0261c	ugmd[c]	6.83127	metabolite
Rv0267	ugmd[c]	5.5078	metabolite
Rv2329c	ugmd[c]	6.56811	metabolite
Rv2287	ugmd[c]	7.34552	metabolite
Rv2920c	ugmd[c]	8.24669	metabolite
Rv2936	ugmd[c]	8.74413	metabolite
Rv2938	ugmd[c]	10.4276	metabolite
Rv2937	ugmd[c]	10.7376	metabolite
Rv2945c	ugmd[c]	7.1366	metabolite
Rv2942	ugmd[c]	7.69452	metabolite
Rv0545c	ugmd[c]	5.55407	metabolite
Rv0930	ugmd[c]	7.83708	metabolite
Rv2281	ugmd[c]	7.36971	metabolite
Rv0933	ugmd[c]	5.85324	metabolite
Rv0934	ugmd[c]	5.99174	metabolite
Rv0932c	ugmd[c]	7.60057	metabolite
Rv0936	ugmd[c]	8.73342	metabolite
Rv0935	ugmd[c]	6.20072	metabolite
Rv0928	ugmd[c]	8.5177	metabolite
Rv0929	ugmd[c]	5.87653	metabolite
Rv0820	ugmd[c]	8.84359	metabolite
Rv1902c	ugmd[c]	12.7444	metabolite
Rv1200	ugmd[c]	7.58051	metabolite
Rv2397c	ugmd[c]	7.81231	metabolite
Rv2398c	ugmd[c]	7.50648	metabolite
Rv2399c	ugmd[c]	8.21025	metabolite
Rv1739c	ugmd[c]	8.64879	metabolite
Rv2400c	ugmd[c]	8.89307	metabolite
Rv1672c	ugmd[c]	8.97211	metabolite
Rv3737	ugmd[c]	7.12789	metabolite
Rv0411c	ugmd[c]	7.46207	metabolite
Rv0072	ugmd[c]	8.83994	metabolite
Rv2564	ugmd[c]	7.46467	metabolite
Rv0073	ugmd[c]	7.83253	metabolite
Rv2856	ugmd[c]	7.78053	metabolite
Rv0924c	ugmd[c]	6.26106	metabolite
Rv3500c	ugmd[c]	6.19293	metabolite
Rv3496c	ugmd[c]	5.85337	metabolite
Rv3501c	ugmd[c]	6.27787	metabolite
Rv3498c	ugmd[c]	9.36755	metabolite
Rv3497c	ugmd[c]	6.69471	metabolite
Rv3494c	ugmd[c]	6.65337	metabolite
Rv3499c	ugmd[c]	6.83426	metabolite
Rv3495c	ugmd[c]	5.94948	metabolite
Rv1857	ugmd[c]	7.21714	metabolite
Rv1859	ugmd[c]	9.08295	metabolite
Rv1858	ugmd[c]	8.08513	metabolite
Rv2060	ugmd[c]	6.24281	metabolite
Rv2061c	ugmd[c]	7.75522	metabolite
Rv2059	ugmd[c]	6.60216	metabolite
Rv1819c	ugmd[c]	8.14257	metabolite
Rv2357c	ugmd[c]	13.0108	metabolite
Rv1689	ugmd[c]	8.14238	metabolite
Rv2192c	ugmd[c]	8.85152	metabolite
Rv1609	ugmd[c]	7.87134	metabolite
Rv1885c	ugmd[c]	6.25853	metabolite
Rv0948c	ugmd[c]	5.39583	metabolite
Rv2540c	ugmd[c]	15.3362	metabolite
Rv2178c	ugmd[c]	8.87242	metabolite
Rv2537c	ugmd[c]	7.87517	metabolite
Rv2538c	ugmd[c]	7.26948	metabolite
Rv1611	ugmd[c]	12.4324	metabolite
Rv3754	ugmd[c]	12.3919	metabolite
Rv3838c	ugmd[c]	8.77477	metabolite
Rv3227	ugmd[c]	8.86733	metabolite
Rv2552c	ugmd[c]	12.6582	metabolite
Rv2539c	ugmd[c]	7.18318	metabolite
Rv1613	ugmd[c]	6.38289	metabolite
Rv1612	ugmd[c]	8.34918	metabolite
Rv0294	ugmd[c]	5.95351	metabolite
Rv2747	ugmd[c]	6.51889	metabolite
Rv2427c	ugmd[c]	17.1445	metabolite
Rv2439c	ugmd[c]	7.45128	metabolite
Rv2601	ugmd[c]	8.88998	metabolite
Rv3002c	ugmd[c]	8.58148	metabolite
Rv3003c	ugmd[c]	6.30459	metabolite
Rv3470c	ugmd[c]	7.1873	metabolite
Rv1820	ugmd[c]	6.31989	metabolite
Rv3509c	ugmd[c]	6.27142	metabolite
Rv0189c	ugmd[c]	13.2146	metabolite
Rv2210c	ugmd[c]	71.1199	metabolite
Rv2995c	ugmd[c]	12.5967	metabolite
Rv2987c	ugmd[c]	11.2935	metabolite
Rv2988c	ugmd[c]	8.15806	metabolite
Rv3710	ugmd[c]	7.70112	metabolite
Rv3001c	ugmd[c]	9.25469	metabolite
Rv3701c	ugmd[c]	7.31687	metabolite
Rv0413	ugmd[c]	7.65328	metabolite
Rv1106c	ugmd[c]	8.18981	metabolite
Rv3538	ugmd[c]	8.59077	metabolite
Rv3567c	ugmd[c]	10.4775	metabolite
Rv3570c	ugmd[c]	13.1135	metabolite
Rv3502c	ugmd[c]	7.38563	metabolite
Rv3569c	ugmd[c]	8.31538	metabolite
Rv3409c	ugmd[c]	5.95681	metabolite
Rv3568c	ugmd[c]	6.97235	metabolite
Rv3551	ugmd[c]	7.97167	metabolite
Rv3552	ugmd[c]	9.29194	metabolite
Rv3571	ugmd[c]	6.58936	metabolite
Rv3526	ugmd[c]	6.18422	metabolite
Rv3541c	ugmd[c]	12.2217	metabolite
Rv3518c	ugmd[c]	6.82251	metabolite
Rv3545c	ugmd[c]	6.55679	metabolite
Rv3540c	ugmd[c]	6.92166	metabolite
Rv3537	ugmd[c]	7.04936	metabolite
Rv3523	ugmd[c]	7.78548	metabolite
Rv3522	ugmd[c]	5.55088	metabolite
Rv3559c	ugmd[c]	4.54093	metabolite
Rv2763c	ugmd[c]	14.2307	metabolite
Rv3777	ugmd[c]	9.56682	metabolite
Rv2589	rppdima[c]	10.6666	metabolite
Rv2780	rppdima[c]	11.6838	metabolite
Rv2531c	rppdima[c]	12.637	metabolite
Rv1659	rppdima[c]	11.898	metabolite
Rv1658	rppdima[c]	13.9698	metabolite
Rv1538c	rppdima[c]	11.5455	metabolite
Rv2201	rppdima[c]	12.608	metabolite
Rv3601c	rppdima[c]	11.7865	metabolite
Rv1595	rppdima[c]	11.9665	metabolite
Rv0337c	rppdima[c]	18.007	metabolite
Rv3436c	rppdima[c]	11.5945	metabolite
Rv1878	rppdima[c]	10.6902	metabolite
Rv2222c	rppdima[c]	11.2157	metabolite
Rv2860c	rppdima[c]	12.1543	metabolite
Rv2220	rppdima[c]	10.7473	metabolite
Rv3704c	rppdima[c]	14.4296	metabolite
Rv3432c	rppdima[c]	11.4857	metabolite
Rv2476c	rppdima[c]	10.9663	metabolite
Rv1338	rppdima[c]	14.0268	metabolite
Rv3858c	rppdima[c]	12.3448	metabolite
Rv3859c	rppdima[c]	11.78	metabolite
Rv2855	rppdima[c]	11.7138	metabolite
Rv2438c	rppdima[c]	11.6218	metabolite
Rv0266c	rppdima[c]	12.171	metabolite
Rv1187	rppdima[c]	10.3723	metabolite
Rv0234c	rppdima[c]	11.0109	metabolite
Rv1731	rppdima[c]	12.9566	metabolite
Rv1248c	rppdima[c]	11.3647	metabolite
Rv3667	rppdima[c]	12.3011	metabolite
Rv3332	rppdima[c]	12.3609	metabolite
Rv1714	rppdima[c]	11.9962	metabolite
Rv1928c	rppdima[c]	10.8628	metabolite
Rv0620	rppdima[c]	10.2549	metabolite
Rv0993	rppdima[c]	11.9865	metabolite
Rv1213	rppdima[c]	11.7846	metabolite
Rv3696c	rppdima[c]	11.4797	metabolite
Rv2471	rppdima[c]	12.5194	metabolite
Rv0753c	rppdima[c]	12.7038	metabolite
Rv0126	rppdima[c]	12.3659	metabolite
Rv0417	rppdima[c]	13.9187	metabolite
Rv1315	rppdima[c]	13.4073	metabolite
Rv1018c	rppdima[c]	13.7267	metabolite
Rv0482	rppdima[c]	13.6041	metabolite
Rv0729	rppdima[c]	12.0703	metabolite
Rv3401	rppdima[c]	10.4795	metabolite
Rv0751c	rppdima[c]	10.1002	metabolite
Rv0648	rppdima[c]	11.1345	metabolite
Rv3441c	rppdima[c]	13.0979	metabolite
Rv1302	rppdima[c]	13.8309	metabolite
Rv3792	rppdima[c]	13.2811	metabolite
Rv2981c	rppdima[c]	14.3026	metabolite
Rv3423c	rppdima[c]	12.5221	metabolite
Rv3807c	rppdima[c]	14.4917	metabolite
Rv3791	rppdima[c]	10.8376	metabolite
Rv3790	rppdima[c]	10.9702	metabolite
Rv3806c	rppdima[c]	12.7074	metabolite
Rv0334	rppdima[c]	15.0632	metabolite
Rv3808c	rppdima[c]	13.8178	metabolite
Rv3782	rppdima[c]	12.9702	metabolite
Rv3265c	rppdima[c]	12.5362	metabolite
Rv1525	rppdima[c]	14.0879	metabolite
Rv3465	rppdima[c]	12.4908	metabolite
Rv3266c	rppdima[c]	14.8378	metabolite
Rv3464	rppdima[c]	13.6883	metabolite
Rv3468c	rppdima[c]	11.2199	metabolite
Rv3784	rppdima[c]	11.2209	metabolite
Rv3809c	rppdima[c]	15.2225	metabolite
Rv2174	rppdima[c]	10.5869	metabolite
Rv1635c	rppdima[c]	11.6028	metabolite
Rv2181	rppdima[c]	10.2999	metabolite
Rv3795	rppdima[c]	12.8197	metabolite
Rv3794	rppdima[c]	12.539	metabolite
Rv3793	rppdima[c]	12.8647	metabolite
Rv3805c	rppdima[c]	12.6832	metabolite
Rv2673	rppdima[c]	12.3991	metabolite
Rv1654	rppdima[c]	13.1227	metabolite
Rv1655	rppdima[c]	13.9385	metabolite
Rv1652	rppdima[c]	11.8786	metabolite
Rv1001	rppdima[c]	10.5178	metabolite
Rv1656	rppdima[c]	10.5322	metabolite
Rv2321c	rppdima[c]	11.7381	metabolite
Rv2322c	rppdima[c]	10.5054	metabolite
Rv1653	rppdima[c]	13.3859	metabolite
Rv0500	rppdima[c]	13.0296	metabolite
Rv1188	rppdima[c]	10.0138	metabolite
Rv0975c	rppdima[c]	11.6171	metabolite
Rv1934c	rppdima[c]	12.1739	metabolite
Rv0456c	rppdima[c]	11.4595	metabolite
Rv3543c	rppdima[c]	11.0499	metabolite
Rv3573c	rppdima[c]	12.5424	metabolite
Rv3039c	rppdima[c]	10.2872	metabolite
Rv1935c	rppdima[c]	13.1653	metabolite
Rv0400c	rppdima[c]	10.5729	metabolite
Rv1142c	rppdima[c]	10.9159	metabolite
Rv2500c	rppdima[c]	12.1034	metabolite
Rv1071c	rppdima[c]	11.6451	metabolite
Rv0131c	rppdima[c]	9.66178	metabolite
Rv1141c	rppdima[c]	11.6115	metabolite
Rv3061c	rppdima[c]	10.6392	metabolite
Rv0222	rppdima[c]	10.1601	metabolite
Rv3562	rppdima[c]	13.0025	metabolite
Rv0672	rppdima[c]	12.4927	metabolite
Rv3516	rppdima[c]	11.0539	metabolite
Rv0873	rppdima[c]	12.6215	metabolite
Rv2486	rppdima[c]	11.9375	metabolite
Rv0271c	rppdima[c]	12.6138	metabolite
Rv3563	rppdima[c]	11.0817	metabolite
Rv3761c	rppdima[c]	10.2332	metabolite
Rv1070c	rppdima[c]	10.306	metabolite
Rv3774	rppdima[c]	12.8836	metabolite
Rv3374	rppdima[c]	10.7139	metabolite
Rv2789c	rppdima[c]	11.1657	metabolite
Rv0859	rppdima[c]	15.6985	metabolite
Rv3504	rppdima[c]	11.3364	metabolite
Rv3550	rppdima[c]	11.7164	metabolite
Rv0215c	rppdima[c]	11.118	metabolite
Rv1679	rppdima[c]	11.1954	metabolite
Rv1715	rppdima[c]	14.2198	metabolite
Rv3564	rppdima[c]	11.1784	metabolite
Rv3560c	rppdima[c]	11.1944	metabolite
Rv2724c	rppdima[c]	11.0373	metabolite
Rv2831	rppdima[c]	10.9408	metabolite
Rv0752c	rppdima[c]	10.8509	metabolite
Rv0971c	rppdima[c]	12.0419	metabolite
Rv0972c	rppdima[c]	12.5604	metabolite
Rv3274c	rppdima[c]	13.633	metabolite
Rv0154c	rppdima[c]	11.9937	metabolite
Rv3546	rppdima[c]	10.7202	metabolite
Rv1074c	rppdima[c]	12.5754	metabolite
Rv0468	rppdima[c]	16.1513	metabolite
Rv3140	rppdima[c]	15.8033	metabolite
Rv0675	rppdima[c]	11.4177	metabolite
Rv3141	rppdima[c]	9.63475	metabolite
Rv0244c	rppdima[c]	11.2556	metabolite
Rv3797	rppdima[c]	11.5029	metabolite
Rv0905	rppdima[c]	11.0437	metabolite
Rv1346	rppdima[c]	10.3852	metabolite
Rv0231	rppdima[c]	12.5384	metabolite
Rv1933c	rppdima[c]	10.0813	metabolite
Rv1472	rppdima[c]	10.2717	metabolite
Rv2679	rppdima[c]	12.9513	metabolite
Rv0632c	rppdima[c]	12.4608	metabolite
Rv3556c	rppdima[c]	11.1245	metabolite
Rv3505	rppdima[c]	11.0614	metabolite
Rv1912c	rppdima[c]	11.4903	metabolite
Rv3373	rppdima[c]	12.9223	metabolite
Rv0243	rppdima[c]	11.6241	metabolite
Rv3139	rppdima[c]	12.0545	metabolite
Rv1467c	rppdima[c]	10.3325	metabolite
Rv1323	rppdima[c]	14.456	metabolite
Rv0673	rppdima[c]	11.3835	metabolite
Rv3544c	rppdima[c]	11.5959	metabolite
Rv0374c	rppdima[c]	10.7128	metabolite
Rv0375c	rppdima[c]	12.6457	metabolite
Rv0373c	rppdima[c]	14.2466	metabolite
Rv1475c	rppdima[c]	77.7217	metabolite
Rv2215	rppdima[c]	12.9722	metabolite
Rv3075c	rppdima[c]	10.5361	metabolite
Rv2498c	rppdima[c]	11.9438	metabolite
Rv0896	rppdima[c]	11.6413	metabolite
Rv0889c	rppdima[c]	10.6641	metabolite
Rv3317	rppdima[c]	11.7384	metabolite
Rv3319	rppdima[c]	10.7092	metabolite
Rv1555	rppdima[c]	10.6455	metabolite
Rv1554	rppdima[c]	12.2703	metabolite
Rv3316	rppdima[c]	10.4955	metabolite
Rv3318	rppdima[c]	10.5694	metabolite
Rv1552	rppdima[c]	13.1557	metabolite
Rv1553	rppdima[c]	11.752	metabolite
Rv0247c	rppdima[c]	68.631	metabolite
Rv0248c	rppdima[c]	60.7941	metabolite
Rv1098c	rppdima[c]	52.4351	metabolite
Rv3303c	rppdima[c]	11.0276	metabolite
Rv3339c	rppdima[c]	11.1012	metabolite
Rv0066c	rppdima[c]	12.2342	metabolite
Rv1240	rppdima[c]	39.188	metabolite
Rv0555	rppdima[c]	14.1242	metabolite
Rv2967c	rppdima[c]	12.2942	metabolite
Rv0462	rppdima[c]	11.676	metabolite
Rv0843	rppdima[c]	11.6234	metabolite
Rv0211	rppdima[c]	10.0837	metabolite
Rv0249c	rppdima[c]	68.5509	metabolite
Rv0952	rppdima[c]	37.2244	metabolite
Rv0951	rppdima[c]	40.7389	metabolite
Rv2455c	rppdima[c]	11.3656	metabolite
Rv2454c	rppdima[c]	12.9671	metabolite
Rv3592	rppdima[c]	10.7538	metabolite
Rv0254c	rppdima[c]	12.8188	metabolite
Rv2236c	rppdima[c]	11.487	metabolite
Rv0255c	rppdima[c]	13.4154	metabolite
Rv2208	rppdima[c]	11.3391	metabolite
Rv0423c	rppdima[c]	11.5609	metabolite
Rv1568	rppdima[c]	9.45639	metabolite
Rv1569	rppdima[c]	10.6531	metabolite
Rv0032	rppdima[c]	12.5641	metabolite
Rv3279c	rppdima[c]	12.181	metabolite
Rv1589	rppdima[c]	10.1743	metabolite
Rv2849c	rppdima[c]	12.2662	metabolite
Rv2062c	rppdima[c]	10.5745	metabolite
Rv2070c	rppdima[c]	11.3289	metabolite
Rv2388c	rppdima[c]	15.6252	metabolite
Rv1940	rppdima[c]	12.5059	metabolite
Rv1570	rppdima[c]	12.6142	metabolite
Rv0534c	rppdima[c]	13.5065	metabolite
Rv2173	rppdima[c]	11.5413	metabolite
Rv3398c	rppdima[c]	13.948	metabolite
Rv3383c	rppdima[c]	12.1522	metabolite
Rv1110	rppdima[c]	10.2961	metabolite
Rv1485	rppdima[c]	17.4126	metabolite
Rv2211c	rppdima[c]	11.9528	metabolite
Rv0992c	rppdima[c]	12.3288	metabolite
Rv0524	rppdima[c]	15.5662	metabolite
Rv1415	rppdima[c]	11.9493	metabolite
Rv0510	rppdima[c]	15.3661	metabolite
Rv0422c	rppdima[c]	12.401	metabolite
Rv2850c	rppdima[c]	10.8666	metabolite
Rv0958	rppdima[c]	10.5432	metabolite
Rv0156	rppdima[c]	11.7758	metabolite
Rv0155	rppdima[c]	11.9965	metabolite
Rv2713	rppdima[c]	11.7814	metabolite
Rv0157	rppdima[c]	10.7624	metabolite
Rv1162	rppdima[c]	11.5303	metabolite
Rv1164	rppdima[c]	13.3821	metabolite
Rv1163	rppdima[c]	10.5083	metabolite
Rv1736c	rppdima[c]	10.9075	metabolite
Rv1161	rppdima[c]	11.0443	metabolite
Rv0548c	rppdima[c]	11.6269	metabolite
Rv0252	rppdima[c]	10.1765	metabolite
Rv0253	rppdima[c]	11.5631	metabolite
Rv2071c	rppdima[c]	10.4377	metabolite
Rv2066	rppdima[c]	13.4384	metabolite
Rv2072c	rppdima[c]	11.6622	metabolite
Rv2065	rppdima[c]	11.6394	metabolite
Rv1092c	rppdima[c]	12.0492	metabolite
Rv0512	rppdima[c]	15.0972	metabolite
Rv1391	rppdima[c]	13.1137	metabolite
Rv2677c	rppdima[c]	15.2826	metabolite
Rv2607	rppdima[c]	11.1153	metabolite
Rv2064	rppdima[c]	11.8173	metabolite
Rv2848c	rppdima[c]	12.1816	metabolite
Rv2228c	rppdima[c]	10.7497	metabolite
Rv3113	rppdima[c]	10.3202	metabolite
Rv2847c	rppdima[c]	13.7219	metabolite
Rv2393	rppdima[c]	10.1552	metabolite
Rv0432	rppdima[c]	12.4631	metabolite
Rv3846	rppdima[c]	11.3947	metabolite
Rv0542c	rppdima[c]	12.6647	metabolite
Rv0553	rppdima[c]	13.9259	metabolite
Rv2136c	rppdima[c]	13.1321	metabolite
Rv0511	rppdima[c]	13.7056	metabolite
Rv2678c	rppdima[c]	13.5713	metabolite
Rv2604c	rppdima[c]	13.0718	metabolite
Rv2606c	rppdima[c]	11.8368	metabolite
Rv1173	rppdima[c]	12.1815	metabolite
Rv3261	rppdima[c]	10.2264	metabolite
Rv3262	rppdima[c]	12.6128	metabolite
Rv3116	rppdima[c]	9.92854	metabolite
Rv3109	rppdima[c]	12.7181	metabolite
Rv0869c	rppdima[c]	11.8527	metabolite
Rv3111	rppdima[c]	13.857	metabolite
Rv1464	rppdima[c]	13.0373	metabolite
Rv3025c	rppdima[c]	9.92302	metabolite
Rv0438c	rppdima[c]	9.89816	metabolite
Rv0994	rppdima[c]	12.242	metabolite
Rv0865	rppdima[c]	10.7826	metabolite
Rv2453c	rppdima[c]	11.3796	metabolite
Rv3119	rppdima[c]	11.0842	metabolite
Rv3322c	rppdima[c]	11.1812	metabolite
Rv0866	rppdima[c]	11.2731	metabolite
Rv3206c	rppdima[c]	12.8256	metabolite
Rv2231c	rppdima[c]	9.34813	metabolite
Rv0206c	rppdima[c]	10.6004	metabolite
Rv0202c	rppdima[c]	12.2395	metabolite
Rv0203	rppdima[c]	10.7534	metabolite
Rv1451	rppdima[c]	13.5651	metabolite
Rv1622c	rppdima[c]	62.0749	metabolite
Rv2200c	rppdima[c]	12.4258	metabolite
Rv3028c	rppdima[c]	11.7509	metabolite
Rv3043c	rppdima[c]	11.7922	metabolite
Rv2194	rppdima[c]	12.5798	metabolite
Rv2193	rppdima[c]	13.6569	metabolite
Rv3029c	rppdima[c]	12.1731	metabolite
Rv2195	rppdima[c]	12.7924	metabolite
Rv1456c	rppdima[c]	10.4863	metabolite
Rv2196	rppdima[c]	13.5754	metabolite
Rv1623c	rppdima[c]	63.9471	metabolite
Rv3106	rppdima[c]	8.27725	metabolite
Rv0886	rppdima[c]	12.1347	metabolite
Rv3248c	rppdima[c]	13.8239	metabolite
Rv0091	rppdima[c]	12.3861	metabolite
Rv3283	rppdima[c]	10.4367	metabolite
Rv2291	rppdima[c]	10.5904	metabolite
Rv0815c	rppdima[c]	12.4663	metabolite
Rv3117	rppdima[c]	11.1139	metabolite
Rv0390	rppdima[c]	10.3919	metabolite
Rv1336	rppdima[c]	12.2611	metabolite
Rv2334	rppdima[c]	11.3053	metabolite
Rv2294	rppdima[c]	11.9734	metabolite
Rv0075	rppdima[c]	10.5121	metabolite
Rv1077	rppdima[c]	11.761	metabolite
Rv2458	rppdima[c]	11.4903	metabolite
Rv3341	rppdima[c]	11.4731	metabolite
Rv1392	rppdima[c]	16.1968	metabolite
Rv2124c	rppdima[c]	13.7071	metabolite
Rv1133c	rppdima[c]	13.0319	metabolite
Rv2335	rppdima[c]	11.5282	metabolite
Rv0069c	rppdima[c]	11.3373	metabolite
Rv1079	rppdima[c]	9.27396	metabolite
Rv1559	rppdima[c]	11.2178	metabolite
Rv3340	rppdima[c]	12.5135	metabolite
Rv0848	rppdima[c]	10.9294	metabolite
Rv0391	rppdima[c]	12.2427	metabolite
Rv1334	rppdima[c]	10.557	metabolite
Rv0535	rppdima[c]	11.6207	metabolite
Rv3176c	rppdima[c]	11.2537	metabolite
Rv2740	rppdima[c]	12.0772	metabolite
Rv1124	rppdima[c]	10.8135	metabolite
Rv1938	rppdima[c]	12.3956	metabolite
Rv3670	rppdima[c]	12.9192	metabolite
Rv0134	rppdima[c]	11.0967	metabolite
Rv3617	rppdima[c]	10.9075	metabolite
Rv3703c	rppdima[c]	12.3056	metabolite
Rv3702c	rppdima[c]	12.7818	metabolite
Rv3700c	rppdima[c]	11.8123	metabolite
Rv3480c	rppdima[c]	11.5108	metabolite
Rv3088	rppdima[c]	12.2033	metabolite
Rv3233c	rppdima[c]	11.5484	metabolite
Rv3130c	rppdima[c]	12.1179	metabolite
Rv2285	rppdima[c]	12.1859	metabolite
Rv3234c	rppdima[c]	11.6957	metabolite
Rv3371	rppdima[c]	12.8963	metabolite
Rv2484c	rppdima[c]	10.913	metabolite
Rv1425	rppdima[c]	10.998	metabolite
Rv3734c	rppdima[c]	10.7652	metabolite
Rv3740c	rppdima[c]	12.216	metabolite
Rv1760	rppdima[c]	9.94349	metabolite
Rv0895	rppdima[c]	10.5029	metabolite
Rv0221	rppdima[c]	11.9016	metabolite
Rv3087	rppdima[c]	8.7744	metabolite
Rv3285	rppdima[c]	52.3973	metabolite
Rv3280	rppdima[c]	14.7642	metabolite
Rv3799c	rppdima[c]	13.1846	metabolite
Rv3229c	rppdima[c]	11.5591	metabolite
Rv1094	rppdima[c]	11.4646	metabolite
Rv0824c	rppdima[c]	9.03267	metabolite
Rv1618	rppdima[c]	12.535	metabolite
Rv0098	rppdima[c]	11.3819	metabolite
Rv2605c	rppdima[c]	11.5373	metabolite
Rv2187	rppdima[c]	10.7099	metabolite
Rv1206	rppdima[c]	11.1927	metabolite
Rv1750c	rppdima[c]	10.426	metabolite
Rv0852	rppdima[c]	11.3962	metabolite
Rv1058	rppdima[c]	12.0155	metabolite
Rv2950c	rppdima[c]	11.6586	metabolite
Rv0166	rppdima[c]	10.664	metabolite
Rv1550	rppdima[c]	12.1582	metabolite
Rv1193	rppdima[c]	11.1412	metabolite
Rv2590	rppdima[c]	11.2622	metabolite
Rv2941	rppdima[c]	12.1002	metabolite
Rv0270	rppdima[c]	11.144	metabolite
Rv1185c	rppdima[c]	9.84498	metabolite
Rv3506	rppdima[c]	11.5805	metabolite
Rv0551c	rppdima[c]	10.7555	metabolite
Rv3515c	rppdima[c]	12.5874	metabolite
Rv1521	rppdima[c]	10.9044	metabolite
Rv1529	rppdima[c]	11.4856	metabolite
Rv0119	rppdima[c]	10.1935	metabolite
Rv0099	rppdima[c]	11.4539	metabolite
Rv3561	rppdima[c]	10.7996	metabolite
Rv1427c	rppdima[c]	12.177	metabolite
Rv0404	rppdima[c]	10.5646	metabolite
Rv3801c	rppdima[c]	10.3404	metabolite
Rv2930	rppdima[c]	10.5388	metabolite
Rv0035	rppdima[c]	12.3695	metabolite
Rv3513c	rppdima[c]	11.7625	metabolite
Rv1925	rppdima[c]	11.1089	metabolite
Rv1549	rppdima[c]	11.3614	metabolite
Rv2505c	rppdima[c]	12.1788	metabolite
Rv0214	rppdima[c]	10.6564	metabolite
Rv2948c	rppdima[c]	10.17	metabolite
Rv3826	rppdima[c]	11.9025	metabolite
Rv3089	rppdima[c]	11.8749	metabolite
Rv0860	rppdima[c]	15.989	metabolite
Rv1144	rppdima[c]	12.9294	metabolite
Rv2947c	rppdima[c]	42.3528	metabolite
Rv1484	rppdima[c]	45.7006	metabolite
Rv1350	rppdima[c]	40.1705	metabolite
Rv2524c	rppdima[c]	41.4883	metabolite
Rv0533c	rppdima[c]	12.6923	metabolite
Rv1662	rppdima[c]	11.3078	metabolite
Rv1663	rppdima[c]	12.505	metabolite
Rv2940c	rppdima[c]	13.769	metabolite
Rv2610c	rppdima[c]	13.5183	metabolite
Rv1500	rppdima[c]	12.0752	metabolite
Rv2188c	rppdima[c]	11.5339	metabolite
Rv1159	rppdima[c]	12.6801	metabolite
Rv0183	rppdima[c]	11.627	metabolite
Rv2611c	rppdima[c]	13.8349	metabolite
Rv3281	rppdima[c]	15.6919	metabolite
Rv2247	rppdima[c]	35.097	metabolite
Rv2243	rppdima[c]	13.2272	metabolite
Rv1143	rppdima[c]	10.3556	metabolite
Rv0855	rppdima[c]	10.205	metabolite
Rv1322A	rppdima[c]	10.4627	metabolite
Rv1493	rppdima[c]	10.7012	metabolite
Rv1492	rppdima[c]	11.0171	metabolite
Rv2503c	rppdima[c]	11.7211	metabolite
Rv2504c	rppdima[c]	12.078	metabolite
Rv1755c	rppdima[c]	10.5955	metabolite
Rv0812	rppdima[c]	13.2065	metabolite
Rv1005c	rppdima[c]	11.9886	metabolite
Rv0013	rppdima[c]	15.076	metabolite
Rv2447c	rppdima[c]	14.1611	metabolite
Rv3607c	rppdima[c]	14.4363	metabolite
Rv3608c	rppdima[c]	10.1708	metabolite
Rv1207	rppdima[c]	11.0129	metabolite
Rv2964	rppdima[c]	10.6624	metabolite
Rv1826	rppdima[c]	11.7048	metabolite
Rv3609c	rppdima[c]	14.3183	metabolite
Rv3606c	rppdima[c]	12.8575	metabolite
Rv3356c	rppdima[c]	16.0845	metabolite
Rv0727c	rppdima[c]	10.5248	metabolite
Rv1512	rppdima[c]	12.359	metabolite
Rv0112	rppdima[c]	11.0846	metabolite
Rv1511	rppdima[c]	11.6286	metabolite
Rv3264c	rppdima[c]	12.5098	metabolite
Rv3255c	rppdima[c]	12.3538	metabolite
Rv3257c	rppdima[c]	12.8212	metabolite
Rv3308	rppdima[c]	10.4214	metabolite
Rv2858c	rppdima[c]	11.5409	metabolite
Rv0458	rppdima[c]	9.6028	metabolite
Rv3045	rppdima[c]	13.1183	metabolite
Rv2483c	rppdima[c]	10.1352	metabolite
Rv2182c	rppdima[c]	11.7873	metabolite
Rv2289	rppdima[c]	10.8239	metabolite
Rv2612c	rppdima[c]	12.3213	metabolite
Rv1822	rppdima[c]	13.9326	metabolite
Rv0499	rppdima[c]	9.73461	metabolite
Rv2252	rppdima[c]	11.1593	metabolite
Rv2881c	rppdima[c]	15.9945	metabolite
Rv1551	rppdima[c]	9.26587	metabolite
Rv2482c	rppdima[c]	11.289	metabolite
Rv3842c	rppdima[c]	11.347	metabolite
Rv2277c	rppdima[c]	10.6559	metabolite
Rv0317c	rppdima[c]	10.4672	metabolite
Rv2746c	rppdima[c]	12.558	metabolite
Rv0437c	rppdima[c]	10.894	metabolite
Rv0436c	rppdima[c]	12.4808	metabolite
Rv2249c	rppdima[c]	11.0271	metabolite
Rv3302c	rppdima[c]	11.0655	metabolite
Rv0564c	rppdima[c]	11.4771	metabolite
Rv2982c	rppdima[c]	10.9157	metabolite
Rv1692	rppdima[c]	11.5987	metabolite
Rv2284	rppdima[c]	11.4292	metabolite
Rv1105	rppdima[c]	11.9379	metabolite
Rv1900c	rppdima[c]	10.7576	metabolite
Rv1426c	rppdima[c]	12.9977	metabolite
Rv1400c	rppdima[c]	10.2943	metabolite
Rv2349c	rppdima[c]	11.2246	metabolite
Rv3487c	rppdima[c]	12.5925	metabolite
Rv3084	rppdima[c]	12.7067	metabolite
Rv2045c	rppdima[c]	11.8804	metabolite
Rv0646c	rppdima[c]	12.3686	metabolite
Rv1076	rppdima[c]	12.5826	metabolite
Rv2385	rppdima[c]	12.0916	metabolite
Rv1923	rppdima[c]	13.529	metabolite
Rv0217c	rppdima[c]	12.6664	metabolite
Rv1497	rppdima[c]	11.7182	metabolite
Rv2350c	rppdima[c]	12.7731	metabolite
Rv2463	rppdima[c]	11.1435	metabolite
Rv0220	rppdima[c]	13.2695	metabolite
Rv3775	rppdima[c]	11.4903	metabolite
Rv1399c	rppdima[c]	11.4233	metabolite
Rv2970c	rppdima[c]	10.8337	metabolite
Rv2485c	rppdima[c]	11.8734	metabolite
Rv1104	rppdima[c]	13.1134	metabolite
Rv3203	rppdima[c]	11.5758	metabolite
Rv2351c	rppdima[c]	11.5659	metabolite
Rv3817	rppdima[c]	11.8465	metabolite
Rv0147	rppdima[c]	12.8387	metabolite
Rv3293	rppdima[c]	11.4307	metabolite
Rv0768	rppdima[c]	10.6323	metabolite
Rv3708c	rppdima[c]	12.9364	metabolite
Rv3709c	rppdima[c]	14.7317	metabolite
Rv1023	rppdima[c]	10.8253	metabolite
Rv0363c	rppdima[c]	16.2856	metabolite
Rv2131c	rppdima[c]	12.2421	metabolite
Rv1099c	rppdima[c]	11.1673	metabolite
Rv1436	rppdima[c]	9.33289	metabolite
Rv1832	rppdima[c]	13.7031	metabolite
Rv1093	rppdima[c]	11.0927	metabolite
Rv0070c	rppdima[c]	12.3413	metabolite
Rv2205c	rppdima[c]	12.992	metabolite
Rv2702	rppdima[c]	11.6663	metabolite
Rv0650	rppdima[c]	10.4102	metabolite
Rv1294	rppdima[c]	14.1115	metabolite
Rv1296	rppdima[c]	12.6167	metabolite
Rv0694	rppdima[c]	11.6088	metabolite
Rv2241	rppdima[c]	12.0732	metabolite
Rv2495c	rppdima[c]	13.7275	metabolite
Rv2029c	rppdima[c]	11.2269	metabolite
Rv3010c	rppdima[c]	11.0398	metabolite
Rv2996c	rppdima[c]	14.9639	metabolite
Rv0728c	rppdima[c]	14.5669	metabolite
Rv0946c	rppdima[c]	12.042	metabolite
Rv1437	rppdima[c]	10.3841	metabolite
Rv3214	rppdima[c]	9.87281	metabolite
Rv0489	rppdima[c]	11.4841	metabolite
Rv3400	rppdima[c]	12.1131	metabolite
Rv3068c	rppdima[c]	11.8095	metabolite
Rv0884c	rppdima[c]	14.715	metabolite
Rv0505c	rppdima[c]	13.2706	metabolite
Rv0018c	rppdima[c]	16.5564	metabolite
Rv3042c	rppdima[c]	12.46	metabolite
Rv1617	rppdima[c]	10.7219	metabolite
Rv0853c	rppdima[c]	12.3815	metabolite
Rv1295	rppdima[c]	12.7664	metabolite
Rv1438	rppdima[c]	10.4441	metabolite
Rv1530	rppdima[c]	12.2745	metabolite
Rv0162c	rppdima[c]	11.4955	metabolite
Rv3086	rppdima[c]	11.1668	metabolite
Rv1862	rppdima[c]	13.3795	metabolite
Rv0761c	rppdima[c]	11.6058	metabolite
Rv2259	rppdima[c]	9.32836	metabolite
Rv1257c	rppdima[c]	11.8992	metabolite
Rv1915	rppdima[c]	12.0517	metabolite
Rv1916	rppdima[c]	11.9887	metabolite
Rv0467	rppdima[c]	13.1159	metabolite
Rv0118c	rppdima[c]	12.5458	metabolite
Rv2233	rppdima[c]	11.3286	metabolite
Rv2121c	rppdima[c]	11.1204	metabolite
Rv1599	rppdima[c]	12.0352	metabolite
Rv1601	rppdima[c]	11.8099	metabolite
Rv1600	rppdima[c]	12.951	metabolite
Rv3772	rppdima[c]	11.4774	metabolite
Rv1602	rppdima[c]	14.3981	metabolite
Rv1605	rppdima[c]	14.5361	metabolite
Rv1603	rppdima[c]	16.1235	metabolite
Rv1606	rppdima[c]	13.5756	metabolite
Rv2122c	rppdima[c]	14.6771	metabolite
Rv1604	rppdima[c]	12.5664	metabolite
Rv2701c	rppdima[c]	12.6761	metabolite
Rv0046c	rppdima[c]	12.9207	metabolite
Rv0486	rppdima[c]	11.8179	metabolite
Rv3290c	rppdima[c]	10.6243	metabolite
Rv2496c	rppdima[c]	14.9742	metabolite
Rv2497c	rppdima[c]	16.2586	metabolite
Rv3825c	rppdima[c]	12.2709	metabolite
Rv2048c	rppdima[c]	11.1621	metabolite
Rv0408	rppdima[c]	12.8136	metabolite
Rv0562	rppdima[c]	13.0559	metabolite
Rv3097c	rppdima[c]	12.2631	metabolite
Rv0114	rppdima[c]	11.9011	metabolite
Rv2911	rppdima[c]	12.534	metabolite
Rv3330	rppdima[c]	11.1189	metabolite
Rv2949c	rppdima[c]	12.1227	metabolite
Rv2051c	rppdima[c]	13.035	metabolite
Rv2383c	rppdima[c]	11.5693	metabolite
Rv2379c	rppdima[c]	10.8651	metabolite
Rv2384	rppdima[c]	11.4239	metabolite
Rv2381c	rppdima[c]	10.6733	metabolite
Rv2382c	rppdima[c]	11.8797	metabolite
Rv2378c	rppdima[c]	11.5395	metabolite
Rv2380c	rppdima[c]	11.1371	metabolite
Rv2939	rppdima[c]	13.4603	metabolite
Rv2951c	rppdima[c]	12.2863	metabolite
Rv2952	rppdima[c]	10.5535	metabolite
Rv2928	rppdima[c]	9.87251	metabolite
Rv2934	rppdima[c]	11.7485	metabolite
Rv2935	rppdima[c]	11.2348	metabolite
Rv2933	rppdima[c]	10.1634	metabolite
Rv2931	rppdima[c]	12.2583	metabolite
Rv2932	rppdima[c]	10.1969	metabolite
Rv3372	rppdima[c]	11.8394	metabolite
Rv2006	rppdima[c]	10.5964	metabolite
Rv3490	rppdima[c]	12.9509	metabolite
Rv0295c	rppdima[c]	11.2814	metabolite
Rv3529c	rppdima[c]	11.4034	metabolite
Rv1373	rppdima[c]	11.0511	metabolite
Rv2267c	rppdima[c]	12.1301	metabolite
Rv3818	rppdima[c]	13.1546	metabolite
Rv0113	rppdima[c]	10.7679	metabolite
Rv0115	rppdima[c]	12.8359	metabolite
Rv0464c	rppdima[c]	13.3376	metabolite
Rv0771	rppdima[c]	12.0273	metabolite
Rv3588c	rppdima[c]	11.3366	metabolite
Rv1284	rppdima[c]	10.6485	metabolite
Rv3273	rppdima[c]	10.6713	metabolite
Rv0684	rppdima[c]	11.7791	metabolite
Rv1347c	rppdima[c]	11.7201	metabolite
Rv2377c	rppdima[c]	13.0869	metabolite
Rv2386c	rppdima[c]	12.122	metabolite
Rv0470c	rppdima[c]	12.2217	metabolite
Rv0644c	rppdima[c]	12.5429	metabolite
Rv0503c	rppdima[c]	12.2165	metabolite
Rv0645c	rppdima[c]	13.1591	metabolite
Rv0642c	rppdima[c]	11.9519	metabolite
Rv3800c	rppdima[c]	10.6124	metabolite
Rv2246	rppdima[c]	12.9665	metabolite
Rv1483	rppdima[c]	10.5722	metabolite
Rv2245	rppdima[c]	12.7226	metabolite
Rv3802c	rppdima[c]	12.2547	metabolite
Rv1288	rppdima[c]	10.5587	metabolite
Rv0774c	rppdima[c]	10.8429	metabolite
Rv0519c	rppdima[c]	10.5054	metabolite
Rv1886c	rppdima[c]	9.802	metabolite
Rv3803c	rppdima[c]	11.5323	metabolite
Rv3804c	rppdima[c]	11.6285	metabolite
Rv0129c	rppdima[c]	10.7695	metabolite
Rv0904c	rppdima[c]	11.1598	metabolite
Rv3199c	rppdima[c]	10.728	metabolite
Rv2421c	rppdima[c]	13.0352	metabolite
Rv2202c	rppdima[c]	11.4258	metabolite
Rv0619	rppdima[c]	12.282	metabolite
Rv0618	rppdima[c]	11.4099	metabolite
Rv3624c	rppdima[c]	11.2644	metabolite
Rv0501	rppdima[c]	10.0246	metabolite
Rv3634c	rppdima[c]	12.2129	metabolite
Rv0536	rppdima[c]	11.1301	metabolite
Rv0322	rppdima[c]	9.63806	metabolite
Rv2888c	rppdima[c]	11.3486	metabolite
Rv3375	rppdima[c]	10.5421	metabolite
Rv2363	rppdima[c]	12.5433	metabolite
Rv1263	rppdima[c]	11.4292	metabolite
Rv3175	rppdima[c]	11.7776	metabolite
Rv2467	rppdima[c]	10.9746	metabolite
Rv0223c	rppdima[c]	9.80244	metabolite
Rv1905c	rppdima[c]	12.4873	metabolite
Rv0087	rppdima[c]	11.9557	metabolite
Rv2900c	rppdima[c]	9.3117	metabolite
Rv2899c	rppdima[c]	10.736	metabolite
Rv0773c	rppdima[c]	12.387	metabolite
Rv2394	rppdima[c]	13.4346	metabolite
Rv0137c	rppdima[c]	11.058	metabolite
Rv2674	rppdima[c]	12.3036	metabolite
Rv2392	rppdima[c]	14.0695	metabolite
Rv3565	rppdima[c]	13.3642	metabolite
Rv0127	rppdima[c]	11.7996	metabolite
Rv3377c	rppdima[c]	12.8647	metabolite
Rv3378c	rppdima[c]	11.452	metabolite
Rv1305	rppdima[c]	65.6358	metabolite
Rv1310	rppdima[c]	78.1908	metabolite
Rv1311	rppdima[c]	75.8939	metabolite
Rv1306	rppdima[c]	73.1801	metabolite
Rv1309	rppdima[c]	76.055	metabolite
Rv1307	rppdima[c]	72.9313	metabolite
Rv1308	rppdima[c]	71.4382	metabolite
Rv1304	rppdima[c]	70.4269	metabolite
Rv3215	rppdima[c]	12.017	metabolite
Rv3150	rppdima[c]	12.8533	metabolite
Rv0082	rppdima[c]	14.9512	metabolite
Rv3154	rppdima[c]	15.6134	metabolite
Rv3151	rppdima[c]	11.3087	metabolite
Rv3148	rppdima[c]	15.3434	metabolite
Rv3147	rppdima[c]	16.035	metabolite
Rv3153	rppdima[c]	14.7612	metabolite
Rv3145	rppdima[c]	12.8217	metabolite
Rv3156	rppdima[c]	15.8074	metabolite
Rv3157	rppdima[c]	12.715	metabolite
Rv3149	rppdima[c]	17.1062	metabolite
Rv3152	rppdima[c]	10.6804	metabolite
Rv3158	rppdima[c]	14.7826	metabolite
Rv3146	rppdima[c]	11.9398	metabolite
Rv3155	rppdima[c]	13.1712	metabolite
Rv0392c	rppdima[c]	11.9701	metabolite
Rv1854c	rppdima[c]	8.73373	metabolite
Rv3628	rppdima[c]	89.0684	metabolite
Rv2573	rppdima[c]	12.2552	metabolite
Rv2523c	rppdima[c]	12.0286	metabolite
Rv1631	rppdima[c]	13.3244	metabolite
Rv2225	rppdima[c]	16.157	metabolite
Rv1695	rppdima[c]	12.9638	metabolite
Rv1330c	rppdima[c]	12.0804	metabolite
Rv0573c	rppdima[c]	12.8408	metabolite
Rv2043c	rppdima[c]	13.7204	metabolite
Rv1596	rppdima[c]	11.9759	metabolite
Rv3602c	rppdima[c]	11.9372	metabolite
Rv2965c	rppdima[c]	12.0786	metabolite
Rv1155	rppdima[c]	11.3581	metabolite
Rv2074	rppdima[c]	12.0103	metabolite
Rv1594	rppdima[c]	12.2304	metabolite
Rv0478	rppdima[c]	9.97705	metabolite
Rv1447c	rppdima[c]	11.4936	metabolite
Rv1121	rppdima[c]	12.5744	metabolite
Rv1844c	rppdima[c]	13.3015	metabolite
Rv1122	rppdima[c]	11.4024	metabolite
Rv1445c	rppdima[c]	12.2305	metabolite
Rv1017c	rppdima[c]	14.2386	metabolite
Rv2436	rppdima[c]	12.1194	metabolite
Rv1408	rppdima[c]	13.0199	metabolite
Rv2465c	rppdima[c]	19.056	metabolite
Rv1448c	rppdima[c]	10.8478	metabolite
Rv1449c	rppdima[c]	19.3145	metabolite
Rv0407	rppdima[c]	10.0865	metabolite
Rv0132c	rppdima[c]	10.7922	metabolite
Rv2156c	rppdima[c]	12.0108	metabolite
Rv2163c	rppdima[c]	13.2492	metabolite
Rv3627c	rppdima[c]	10.9931	metabolite
Rv2158c	rppdima[c]	13.381	metabolite
Rv2153c	rppdima[c]	11.4179	metabolite
Rv2155c	rppdima[c]	13.9537	metabolite
Rv2152c	rppdima[c]	12.6358	metabolite
Rv2157c	rppdima[c]	10.8872	metabolite
Rv2962c	rppdima[c]	10.4959	metabolite
Rv2959c	rppdima[c]	11.2402	metabolite
Rv2957	rppdima[c]	12.4447	metabolite
Rv2958c	rppdima[c]	11.4137	metabolite
Rv1011	rppdima[c]	11.9194	metabolite
Rv2870c	rppdima[c]	13.9305	metabolite
Rv2682c	rppdima[c]	11.1867	metabolite
Rv3379c	rppdima[c]	12.8851	metabolite
Rv1086	rppdima[c]	12.4796	metabolite
Rv1745c	rppdima[c]	12.4988	metabolite
Rv3382c	rppdima[c]	10.6607	metabolite
Rv3581c	rppdima[c]	13.1791	metabolite
Rv3582c	rppdima[c]	14.2888	metabolite
Rv2361c	rppdima[c]	11.3728	metabolite
Rv2868c	rppdima[c]	12.2241	metabolite
Rv1130	rppdima[c]	11.6397	metabolite
Rv1131	rppdima[c]	12.5652	metabolite
Rv0409	rppdima[c]	11.6845	metabolite
Rv3313c	rppdima[c]	10.6605	metabolite
Rv0733	rppdima[c]	26.1114	metabolite
Rv1320c	rppdima[c]	11.6695	metabolite
Rv1264	rppdima[c]	13.3775	metabolite
Rv3645	rppdima[c]	11.825	metabolite
Rv1625c	rppdima[c]	12.7037	metabolite
Rv2435c	rppdima[c]	9.70416	metabolite
Rv1318c	rppdima[c]	10.7265	metabolite
Rv1319c	rppdima[c]	10.8697	metabolite
Rv2212	rppdima[c]	11.3137	metabolite
Rv0386	rppdima[c]	10.1309	metabolite
Rv1120c	rppdima[c]	13.269	metabolite
Rv1647	rppdima[c]	12.4611	metabolite
Rv2584c	rppdima[c]	10.7973	metabolite
Rv0777	rppdima[c]	15.1687	metabolite
Rv0357c	rppdima[c]	13.6865	metabolite
Rv0957	rppdima[c]	13.9582	metabolite
Rv3276c	rppdima[c]	14.7586	metabolite
Rv3275c	rppdima[c]	11.8456	metabolite
Rv1380	rppdima[c]	12.9911	metabolite
Rv1384	rppdima[c]	11.894	metabolite
Rv1383	rppdima[c]	12.8813	metabolite
Rv1699	rppdima[c]	13.1948	metabolite
Rv3315c	rppdima[c]	11.5988	metabolite
Rv1712	rppdima[c]	13.39	metabolite
Rv0321	rppdima[c]	11.3112	metabolite
Rv1389	rppdima[c]	11.0491	metabolite
Rv1381	rppdima[c]	11.8212	metabolite
Rv3247c	rppdima[c]	11.65	metabolite
Rv2697c	rppdima[c]	13.0356	metabolite
Rv0956	rppdima[c]	12.3983	metabolite
Rv0808	rppdima[c]	15.6006	metabolite
Rv3396c	rppdima[c]	11.0895	metabolite
Rv2583c	rppdima[c]	12.077	metabolite
Rv1843c	rppdima[c]	13.2021	metabolite
Rv3411c	rppdima[c]	9.71191	metabolite
Rv3410c	rppdima[c]	14.3892	metabolite
Rv3393	rppdima[c]	14.3436	metabolite
Rv2445c	rppdima[c]	15.1136	metabolite
Rv1160	rppdima[c]	11.6211	metabolite
Rv2344c	rppdima[c]	12.0246	metabolite
Rv1385	rppdima[c]	11.3909	metabolite
Rv0382c	rppdima[c]	11.2143	metabolite
Rv0805	rppdima[c]	11.9861	metabolite
Rv2984	rppdima[c]	11.5518	metabolite
Rv0772	rppdima[c]	12.8788	metabolite
Rv0809	rppdima[c]	12.4973	metabolite
Rv0780	rppdima[c]	13.0928	metabolite
Rv0788	rppdima[c]	13.2718	metabolite
Rv0803	rppdima[c]	12.0031	metabolite
Rv3307	rppdima[c]	12.4794	metabolite
Rv3048c	rppdima[c]	11.865	metabolite
Rv1981c	rppdima[c]	10.6608	metabolite
Rv0570	rppdima[c]	11.6498	metabolite
Rv3051c	rppdima[c]	13.0962	metabolite
Rv1286	rppdima[c]	14.0152	metabolite
Rv1285	rppdima[c]	14.2427	metabolite
Rv3314c	rppdima[c]	11.6789	metabolite
Rv2764c	rppdima[c]	10.8596	metabolite
Rv3913	rppdima[c]	13.7756	metabolite
Rv2883c	rppdima[c]	12.9788	metabolite
Rv3309c	rppdima[c]	10.903	metabolite
Rv1850	rppdima[c]	11.1639	metabolite
Rv1851	rppdima[c]	11.4004	metabolite
Rv1848	rppdima[c]	9.38702	metabolite
Rv1849	rppdima[c]	11.1627	metabolite
Rv1853	rppdima[c]	11.2952	metabolite
Rv1852	rppdima[c]	11.8706	metabolite
Rv3300c	rppdima[c]	12.9383	metabolite
Rv2793c	rppdima[c]	10.2372	metabolite
Rv2139	rppdima[c]	13.0935	metabolite
Rv2754c	rppdima[c]	11.7955	metabolite
Rv1135A	rppdima[c]	10.8558	metabolite
Rv3535c	rppdima[c]	11.437	metabolite
Rv3534c	rppdima[c]	11.8174	metabolite
Rv3469c	rppdima[c]	11.4311	metabolite
Rv1872c	rppdima[c]	10.6578	metabolite
Rv1837c	rppdima[c]	13.4523	metabolite
Rv2332	rppdima[c]	11.1443	metabolite
Rv1127c	rppdima[c]	10.7238	metabolite
Rv3536c	rppdima[c]	11.6996	metabolite
Rv2298	rppdima[c]	11.4388	metabolite
Rv2581c	rppdima[c]	12.1655	metabolite
Rv2641	rppdima[c]	10.547	metabolite
Rv0634c	rppdima[c]	11.5055	metabolite
Rv0577	rppdima[c]	13.6041	metabolite
Rv0911	rppdima[c]	11.7483	metabolite
Rv2922A	rppdima[c]	11.2336	metabolite
Rv1895	rppdima[c]	11.5524	metabolite
Rv1908c	rppdima[c]	10.0801	metabolite
Rv2130c	rppdima[c]	10.5888	metabolite
Rv1348	rppdima[c]	12.724	metabolite
Rv1349	rppdima[c]	14.029	metabolite
Rv2895c	rppdima[c]	15.2237	metabolite
Rv1621c	rppdima[c]	64.6055	metabolite
Rv1620c	rppdima[c]	62.9787	metabolite
Rv0084	rppdima[c]	11.1043	metabolite
Rv3553	rppdima[c]	10.3606	metabolite
Rv2781c	rppdima[c]	11.4573	metabolite
Rv1533	rppdima[c]	12.4639	metabolite
Rv0021c	rppdima[c]	10.2481	metabolite
Rv1894c	rppdima[c]	10.79	metabolite
Rv2391	rppdima[c]	14.702	metabolite
Rv3310	rppdima[c]	9.52377	metabolite
Rv1409	rppdima[c]	12.0317	metabolite
Rv2671	rppdima[c]	11.3984	metabolite
Rv2786c	rppdima[c]	11.3064	metabolite
Rv2207	rppdima[c]	13.8647	metabolite
Rv1416	rppdima[c]	11.2584	metabolite
Rv1412	rppdima[c]	10.7648	metabolite
Rv1327c	rppdima[c]	11.2227	metabolite
Rv1564c	rppdima[c]	13.0629	metabolite
Rv1563c	rppdima[c]	11.6052	metabolite
Rv1562c	rppdima[c]	10.0425	metabolite
Rv1326c	rppdima[c]	13.5335	metabolite
Rv3031	rppdima[c]	12.1181	metabolite
Rv1328	rppdima[c]	11.2008	metabolite
Rv1212c	rppdima[c]	10.9321	metabolite
Rv3032	rppdima[c]	10.7456	metabolite
Rv0125	rppdima[c]	11.2818	metabolite
Rv1170	rppdima[c]	10.9045	metabolite
Rv1082	rppdima[c]	11.6815	metabolite
Rv0819	rppdima[c]	11.4521	metabolite
Rv3824c	rppdima[c]	11.4645	metabolite
Rv3820c	rppdima[c]	8.76449	metabolite
Rv3823c	rppdima[c]	10.5092	metabolite
Rv2977c	rppdima[c]	16.6985	metabolite
Rv0414c	rppdima[c]	11.5728	metabolite
Rv1293	rppdima[c]	11.0005	metabolite
Rv2726c	rppdima[c]	11.0879	metabolite
Rv2773c	rppdima[c]	14.1028	metabolite
Rv2753c	rppdima[c]	12.6731	metabolite
Rv1202	rppdima[c]	14.253	metabolite
Rv0858c	rppdima[c]	11.7363	metabolite
Rv1201c	rppdima[c]	13.2225	metabolite
Rv2320c	rppdima[c]	11.2301	metabolite
Rv2127	rppdima[c]	10.4242	metabolite
Rv0346c	rppdima[c]	11.9006	metabolite
Rv0522	rppdima[c]	10.7776	metabolite
Rv0107c	rppdima[c]	11.3509	metabolite
Rv1607	rppdima[c]	11.3706	metabolite
Rv3759c	rppdima[c]	12.7406	metabolite
Rv3757c	rppdima[c]	11.0362	metabolite
Rv3756c	rppdima[c]	11.1974	metabolite
Rv3758c	rppdima[c]	11.7797	metabolite
Rv1239c	rppdima[c]	9.43801	metabolite
Rv0143c	rppdima[c]	11.2378	metabolite
Rv0092	rppdima[c]	11.1287	metabolite
Rv0103c	rppdima[c]	10.6758	metabolite
Rv1704c	rppdima[c]	12.1997	metabolite
Rv2443	rppdima[c]	10.9714	metabolite
Rv3331	rppdima[c]	10.6951	metabolite
Rv2040c	rppdima[c]	11.383	metabolite
Rv1235	rppdima[c]	11.0942	metabolite
Rv1238	rppdima[c]	11.7465	metabolite
Rv2318	rppdima[c]	10.8751	metabolite
Rv2316	rppdima[c]	9.37069	metabolite
Rv2038c	rppdima[c]	10.2975	metabolite
Rv1237	rppdima[c]	11.7517	metabolite
Rv1236	rppdima[c]	12.1902	metabolite
Rv2317	rppdima[c]	12.6712	metabolite
Rv2039c	rppdima[c]	11.9976	metabolite
Rv2041c	rppdima[c]	10.4075	metabolite
Rv2832c	rppdima[c]	11.7486	metabolite
Rv2833c	rppdima[c]	12.5236	metabolite
Rv2835c	rppdima[c]	11.3426	metabolite
Rv2834c	rppdima[c]	13.5622	metabolite
Rv1281c	rppdima[c]	11.2112	metabolite
Rv1282c	rppdima[c]	11.8348	metabolite
Rv1280c	rppdima[c]	11.0069	metabolite
Rv1283c	rppdima[c]	10.7395	metabolite
Rv1029	rppdima[c]	11.4685	metabolite
Rv1030	rppdima[c]	11.6882	metabolite
Rv1031	rppdima[c]	9.59712	metabolite
Rv2692	rppdima[c]	11.9723	metabolite
Rv2691	rppdima[c]	11.0079	metabolite
Rv0191	rppdima[c]	10.8188	metabolite
Rv3236c	rppdima[c]	9.48899	metabolite
Rv1737c	rppdima[c]	10.9737	metabolite
Rv0261c	rppdima[c]	10.9411	metabolite
Rv0267	rppdima[c]	10.8192	metabolite
Rv2329c	rppdima[c]	10.4325	metabolite
Rv2287	rppdima[c]	11.7547	metabolite
Rv2920c	rppdima[c]	11.0174	metabolite
Rv2936	rppdima[c]	12.9289	metabolite
Rv2938	rppdima[c]	11.7973	metabolite
Rv2937	rppdima[c]	12.7635	metabolite
Rv2945c	rppdima[c]	11.0744	metabolite
Rv2942	rppdima[c]	10.817	metabolite
Rv0545c	rppdima[c]	11.2698	metabolite
Rv0930	rppdima[c]	13.1662	metabolite
Rv2281	rppdima[c]	9.97564	metabolite
Rv0933	rppdima[c]	10.9986	metabolite
Rv0934	rppdima[c]	11.2896	metabolite
Rv0932c	rppdima[c]	12.2803	metabolite
Rv0936	rppdima[c]	12.771	metabolite
Rv0935	rppdima[c]	10.6107	metabolite
Rv0928	rppdima[c]	12.5733	metabolite
Rv0929	rppdima[c]	11.9383	metabolite
Rv0820	rppdima[c]	11.409	metabolite
Rv1902c	rppdima[c]	11.0255	metabolite
Rv1200	rppdima[c]	11.5301	metabolite
Rv2397c	rppdima[c]	16.8597	metabolite
Rv2398c	rppdima[c]	15.2618	metabolite
Rv2399c	rppdima[c]	14.1023	metabolite
Rv1739c	rppdima[c]	14.1545	metabolite
Rv2400c	rppdima[c]	13.7312	metabolite
Rv1672c	rppdima[c]	10.609	metabolite
Rv3737	rppdima[c]	10.6639	metabolite
Rv0411c	rppdima[c]	11.6324	metabolite
Rv0072	rppdima[c]	11.961	metabolite
Rv2564	rppdima[c]	10.6951	metabolite
Rv0073	rppdima[c]	12.3164	metabolite
Rv2856	rppdima[c]	13.0297	metabolite
Rv0924c	rppdima[c]	10.853	metabolite
Rv3500c	rppdima[c]	12.4877	metabolite
Rv3496c	rppdima[c]	11.7266	metabolite
Rv3501c	rppdima[c]	11.5004	metabolite
Rv3498c	rppdima[c]	13.2887	metabolite
Rv3497c	rppdima[c]	11.8953	metabolite
Rv3494c	rppdima[c]	11.021	metabolite
Rv3499c	rppdima[c]	12.2268	metabolite
Rv3495c	rppdima[c]	10.8737	metabolite
Rv1857	rppdima[c]	11.1796	metabolite
Rv1859	rppdima[c]	12.0761	metabolite
Rv1858	rppdima[c]	11.7688	metabolite
Rv2060	rppdima[c]	12.538	metabolite
Rv2061c	rppdima[c]	10.9203	metabolite
Rv2059	rppdima[c]	11.736	metabolite
Rv1819c	rppdima[c]	11.7802	metabolite
Rv2357c	rppdima[c]	12.6055	metabolite
Rv1689	rppdima[c]	12.7647	metabolite
Rv2192c	rppdima[c]	11.7437	metabolite
Rv1609	rppdima[c]	13.0967	metabolite
Rv1885c	rppdima[c]	12.1365	metabolite
Rv0948c	rppdima[c]	9.4809	metabolite
Rv2540c	rppdima[c]	14.54	metabolite
Rv2178c	rppdima[c]	15.4314	metabolite
Rv2537c	rppdima[c]	15.5793	metabolite
Rv2538c	rppdima[c]	14.5808	metabolite
Rv1611	rppdima[c]	11.578	metabolite
Rv3754	rppdima[c]	11.4357	metabolite
Rv3838c	rppdima[c]	12.9243	metabolite
Rv3227	rppdima[c]	14.0595	metabolite
Rv2552c	rppdima[c]	15.0025	metabolite
Rv2539c	rppdima[c]	14.7028	metabolite
Rv1613	rppdima[c]	12.48	metabolite
Rv1612	rppdima[c]	13.0332	metabolite
Rv0294	rppdima[c]	11.0014	metabolite
Rv2747	rppdima[c]	10.7457	metabolite
Rv2427c	rppdima[c]	10.8132	metabolite
Rv2439c	rppdima[c]	11.7162	metabolite
Rv2601	rppdima[c]	11.9736	metabolite
Rv3002c	rppdima[c]	11.3517	metabolite
Rv3003c	rppdima[c]	10.591	metabolite
Rv3470c	rppdima[c]	11.566	metabolite
Rv1820	rppdima[c]	10.7009	metabolite
Rv3509c	rppdima[c]	11.5754	metabolite
Rv0189c	rppdima[c]	14.1247	metabolite
Rv2210c	rppdima[c]	15.7841	metabolite
Rv2995c	rppdima[c]	12.3673	metabolite
Rv2987c	rppdima[c]	10.9096	metabolite
Rv2988c	rppdima[c]	10.873	metabolite
Rv3710	rppdima[c]	11.7533	metabolite
Rv3001c	rppdima[c]	16.257	metabolite
Rv3701c	rppdima[c]	13.0857	metabolite
Rv0413	rppdima[c]	10.5463	metabolite
Rv1106c	rppdima[c]	10.3542	metabolite
Rv3538	rppdima[c]	12.2597	metabolite
Rv3567c	rppdima[c]	11.4603	metabolite
Rv3570c	rppdima[c]	10.9481	metabolite
Rv3502c	rppdima[c]	9.85198	metabolite
Rv3569c	rppdima[c]	12.4834	metabolite
Rv3409c	rppdima[c]	11.5309	metabolite
Rv3568c	rppdima[c]	11.285	metabolite
Rv3551	rppdima[c]	10.7151	metabolite
Rv3552	rppdima[c]	11.0386	metabolite
Rv3571	rppdima[c]	11.1108	metabolite
Rv3526	rppdima[c]	10.7426	metabolite
Rv3541c	rppdima[c]	11.8855	metabolite
Rv3518c	rppdima[c]	10.8086	metabolite
Rv3545c	rppdima[c]	11.1424	metabolite
Rv3540c	rppdima[c]	11.9949	metabolite
Rv3537	rppdima[c]	10.2507	metabolite
Rv3523	rppdima[c]	12.2712	metabolite
Rv3522	rppdima[c]	11.4329	metabolite
Rv3559c	rppdima[c]	11.5127	metabolite
Rv2763c	rppdima[c]	13.8136	metabolite
Rv3777	rppdima[c]	13.4296	metabolite
Rv2589	2me4p[c]	0.284988	metabolite
Rv2780	2me4p[c]	0.221761	metabolite
Rv2531c	2me4p[c]	0.0858039	metabolite
Rv1659	2me4p[c]	0.347745	metabolite
Rv1658	2me4p[c]	0.142981	metabolite
Rv1538c	2me4p[c]	0.135556	metabolite
Rv2201	2me4p[c]	0.198273	metabolite
Rv3601c	2me4p[c]	0.435012	metabolite
Rv1595	2me4p[c]	0.51163	metabolite
Rv0337c	2me4p[c]	0.163552	metabolite
Rv3436c	2me4p[c]	0.305663	metabolite
Rv1878	2me4p[c]	0.210147	metabolite
Rv2222c	2me4p[c]	0.196808	metabolite
Rv2860c	2me4p[c]	0.18719	metabolite
Rv2220	2me4p[c]	0.235428	metabolite
Rv3704c	2me4p[c]	0.0518004	metabolite
Rv3432c	2me4p[c]	0.114472	metabolite
Rv2476c	2me4p[c]	0.124534	metabolite
Rv1338	2me4p[c]	0.269356	metabolite
Rv3858c	2me4p[c]	0.0990014	metabolite
Rv3859c	2me4p[c]	0.231703	metabolite
Rv2855	2me4p[c]	0.215206	metabolite
Rv2438c	2me4p[c]	0.302834	metabolite
Rv0266c	2me4p[c]	0.157293	metabolite
Rv1187	2me4p[c]	0.103736	metabolite
Rv0234c	2me4p[c]	0.102807	metabolite
Rv1731	2me4p[c]	0.175811	metabolite
Rv1248c	2me4p[c]	0.312998	metabolite
Rv3667	2me4p[c]	0.174341	metabolite
Rv3332	2me4p[c]	0.076325	metabolite
Rv1714	2me4p[c]	0.253374	metabolite
Rv1928c	2me4p[c]	0.20527	metabolite
Rv0620	2me4p[c]	0.150306	metabolite
Rv0993	2me4p[c]	0.432268	metabolite
Rv1213	2me4p[c]	0.116332	metabolite
Rv3696c	2me4p[c]	0.11773	metabolite
Rv2471	2me4p[c]	0.225857	metabolite
Rv0753c	2me4p[c]	0.210257	metabolite
Rv0126	2me4p[c]	0.136897	metabolite
Rv0417	2me4p[c]	0.121118	metabolite
Rv1315	2me4p[c]	0.240619	metabolite
Rv1018c	2me4p[c]	0.201873	metabolite
Rv0482	2me4p[c]	0.160434	metabolite
Rv0729	2me4p[c]	0.181256	metabolite
Rv3401	2me4p[c]	0.136966	metabolite
Rv0751c	2me4p[c]	0.0878662	metabolite
Rv0648	2me4p[c]	0.137991	metabolite
Rv3441c	2me4p[c]	0.273607	metabolite
Rv1302	2me4p[c]	0.491823	metabolite
Rv3792	2me4p[c]	0.160341	metabolite
Rv2981c	2me4p[c]	0.264363	metabolite
Rv3423c	2me4p[c]	0.193459	metabolite
Rv3807c	2me4p[c]	0.31361	metabolite
Rv3791	2me4p[c]	0.404595	metabolite
Rv3790	2me4p[c]	0.417191	metabolite
Rv3806c	2me4p[c]	0.325497	metabolite
Rv0334	2me4p[c]	0.573117	metabolite
Rv3808c	2me4p[c]	0.190838	metabolite
Rv3782	2me4p[c]	0.286577	metabolite
Rv3265c	2me4p[c]	0.457407	metabolite
Rv1525	2me4p[c]	0.3259	metabolite
Rv3465	2me4p[c]	0.35158	metabolite
Rv3266c	2me4p[c]	0.201548	metabolite
Rv3464	2me4p[c]	0.455054	metabolite
Rv3468c	2me4p[c]	0.172012	metabolite
Rv3784	2me4p[c]	0.150318	metabolite
Rv3809c	2me4p[c]	0.425059	metabolite
Rv2174	2me4p[c]	0.145259	metabolite
Rv1635c	2me4p[c]	0.24461	metabolite
Rv2181	2me4p[c]	0.188263	metabolite
Rv3795	2me4p[c]	0.374395	metabolite
Rv3794	2me4p[c]	0.225176	metabolite
Rv3793	2me4p[c]	0.379796	metabolite
Rv3805c	2me4p[c]	0.233351	metabolite
Rv2673	2me4p[c]	0.31735	metabolite
Rv1654	2me4p[c]	0.330315	metabolite
Rv1655	2me4p[c]	0.204742	metabolite
Rv1652	2me4p[c]	0.261889	metabolite
Rv1001	2me4p[c]	0.0989336	metabolite
Rv1656	2me4p[c]	0.21429	metabolite
Rv2321c	2me4p[c]	0.216812	metabolite
Rv2322c	2me4p[c]	0.130647	metabolite
Rv1653	2me4p[c]	0.232246	metabolite
Rv0500	2me4p[c]	0.369875	metabolite
Rv1188	2me4p[c]	0.126062	metabolite
Rv0975c	2me4p[c]	0.175876	metabolite
Rv1934c	2me4p[c]	0.202828	metabolite
Rv0456c	2me4p[c]	0.0987554	metabolite
Rv3543c	2me4p[c]	0.148691	metabolite
Rv3573c	2me4p[c]	0.146796	metabolite
Rv3039c	2me4p[c]	0.100557	metabolite
Rv1935c	2me4p[c]	0.113421	metabolite
Rv0400c	2me4p[c]	0.126196	metabolite
Rv1142c	2me4p[c]	0.186912	metabolite
Rv2500c	2me4p[c]	0.139206	metabolite
Rv1071c	2me4p[c]	0.141669	metabolite
Rv0131c	2me4p[c]	0.135376	metabolite
Rv1141c	2me4p[c]	0.283657	metabolite
Rv3061c	2me4p[c]	0.0994868	metabolite
Rv0222	2me4p[c]	0.247956	metabolite
Rv3562	2me4p[c]	0.093313	metabolite
Rv0672	2me4p[c]	0.234698	metabolite
Rv3516	2me4p[c]	0.20955	metabolite
Rv0873	2me4p[c]	0.165477	metabolite
Rv2486	2me4p[c]	0.195612	metabolite
Rv0271c	2me4p[c]	0.135834	metabolite
Rv3563	2me4p[c]	0.253957	metabolite
Rv3761c	2me4p[c]	0.141845	metabolite
Rv1070c	2me4p[c]	0.172023	metabolite
Rv3774	2me4p[c]	0.23826	metabolite
Rv3374	2me4p[c]	0.190772	metabolite
Rv2789c	2me4p[c]	0.233612	metabolite
Rv0859	2me4p[c]	0.100767	metabolite
Rv3504	2me4p[c]	0.439873	metabolite
Rv3550	2me4p[c]	0.152073	metabolite
Rv0215c	2me4p[c]	0.221796	metabolite
Rv1679	2me4p[c]	0.187394	metabolite
Rv1715	2me4p[c]	0.0738963	metabolite
Rv3564	2me4p[c]	0.0852322	metabolite
Rv3560c	2me4p[c]	0.304565	metabolite
Rv2724c	2me4p[c]	0.153473	metabolite
Rv2831	2me4p[c]	0.169066	metabolite
Rv0752c	2me4p[c]	0.0869464	metabolite
Rv0971c	2me4p[c]	0.127832	metabolite
Rv0972c	2me4p[c]	0.189553	metabolite
Rv3274c	2me4p[c]	0.249311	metabolite
Rv0154c	2me4p[c]	0.213195	metabolite
Rv3546	2me4p[c]	0.138154	metabolite
Rv1074c	2me4p[c]	0.13704	metabolite
Rv0468	2me4p[c]	0.201771	metabolite
Rv3140	2me4p[c]	0.185	metabolite
Rv0675	2me4p[c]	0.36731	metabolite
Rv3141	2me4p[c]	0.113547	metabolite
Rv0244c	2me4p[c]	0.115557	metabolite
Rv3797	2me4p[c]	0.108893	metabolite
Rv0905	2me4p[c]	0.135597	metabolite
Rv1346	2me4p[c]	0.155971	metabolite
Rv0231	2me4p[c]	0.171284	metabolite
Rv1933c	2me4p[c]	0.184972	metabolite
Rv1472	2me4p[c]	0.149281	metabolite
Rv2679	2me4p[c]	0.164252	metabolite
Rv0632c	2me4p[c]	0.0561033	metabolite
Rv3556c	2me4p[c]	0.242706	metabolite
Rv3505	2me4p[c]	0.0875993	metabolite
Rv1912c	2me4p[c]	0.145596	metabolite
Rv3373	2me4p[c]	0.205383	metabolite
Rv0243	2me4p[c]	0.220864	metabolite
Rv3139	2me4p[c]	0.244305	metabolite
Rv1467c	2me4p[c]	0.185201	metabolite
Rv1323	2me4p[c]	0.134137	metabolite
Rv0673	2me4p[c]	0.108191	metabolite
Rv3544c	2me4p[c]	0.276513	metabolite
Rv0374c	2me4p[c]	0.110027	metabolite
Rv0375c	2me4p[c]	0.16207	metabolite
Rv0373c	2me4p[c]	0.254116	metabolite
Rv1475c	2me4p[c]	0.609201	metabolite
Rv2215	2me4p[c]	0.178938	metabolite
Rv3075c	2me4p[c]	0.1361	metabolite
Rv2498c	2me4p[c]	0.352912	metabolite
Rv0896	2me4p[c]	0.144211	metabolite
Rv0889c	2me4p[c]	0.171964	metabolite
Rv3317	2me4p[c]	0.0508605	metabolite
Rv3319	2me4p[c]	0.163292	metabolite
Rv1555	2me4p[c]	0.227667	metabolite
Rv1554	2me4p[c]	0.132831	metabolite
Rv3316	2me4p[c]	0.298547	metabolite
Rv3318	2me4p[c]	0.190451	metabolite
Rv1552	2me4p[c]	0.508505	metabolite
Rv1553	2me4p[c]	0.500572	metabolite
Rv0247c	2me4p[c]	2.04358	metabolite
Rv0248c	2me4p[c]	1.5005	metabolite
Rv1098c	2me4p[c]	1.42689	metabolite
Rv3303c	2me4p[c]	0.100608	metabolite
Rv3339c	2me4p[c]	0.160467	metabolite
Rv0066c	2me4p[c]	0.219205	metabolite
Rv1240	2me4p[c]	0.266926	metabolite
Rv0555	2me4p[c]	0.247186	metabolite
Rv2967c	2me4p[c]	0.231066	metabolite
Rv0462	2me4p[c]	0.206587	metabolite
Rv0843	2me4p[c]	0.188127	metabolite
Rv0211	2me4p[c]	0.192132	metabolite
Rv0249c	2me4p[c]	2.62593	metabolite
Rv0952	2me4p[c]	0.441415	metabolite
Rv0951	2me4p[c]	0.465733	metabolite
Rv2455c	2me4p[c]	0.107422	metabolite
Rv2454c	2me4p[c]	0.143633	metabolite
Rv3592	2me4p[c]	0.189499	metabolite
Rv0254c	2me4p[c]	0.0962616	metabolite
Rv2236c	2me4p[c]	0.350862	metabolite
Rv0255c	2me4p[c]	0.316855	metabolite
Rv2208	2me4p[c]	0.144133	metabolite
Rv0423c	2me4p[c]	0.259995	metabolite
Rv1568	2me4p[c]	0.159441	metabolite
Rv1569	2me4p[c]	0.251643	metabolite
Rv0032	2me4p[c]	0.167074	metabolite
Rv3279c	2me4p[c]	0.12638	metabolite
Rv1589	2me4p[c]	0.181285	metabolite
Rv2849c	2me4p[c]	0.0541553	metabolite
Rv2062c	2me4p[c]	0.123379	metabolite
Rv2070c	2me4p[c]	0.171433	metabolite
Rv2388c	2me4p[c]	0.287665	metabolite
Rv1940	2me4p[c]	0.172272	metabolite
Rv1570	2me4p[c]	0.163944	metabolite
Rv0534c	2me4p[c]	0.402902	metabolite
Rv2173	2me4p[c]	0.116387	metabolite
Rv3398c	2me4p[c]	0.203857	metabolite
Rv3383c	2me4p[c]	0.194776	metabolite
Rv1110	2me4p[c]	0.52426	metabolite
Rv1485	2me4p[c]	0.608386	metabolite
Rv2211c	2me4p[c]	0.16057	metabolite
Rv0992c	2me4p[c]	0.204261	metabolite
Rv0524	2me4p[c]	0.482749	metabolite
Rv1415	2me4p[c]	0.167302	metabolite
Rv0510	2me4p[c]	0.357475	metabolite
Rv0422c	2me4p[c]	0.346811	metabolite
Rv2850c	2me4p[c]	0.188576	metabolite
Rv0958	2me4p[c]	0.209561	metabolite
Rv0156	2me4p[c]	0.18856	metabolite
Rv0155	2me4p[c]	0.108651	metabolite
Rv2713	2me4p[c]	0.16675	metabolite
Rv0157	2me4p[c]	0.1801	metabolite
Rv1162	2me4p[c]	0.197463	metabolite
Rv1164	2me4p[c]	0.10544	metabolite
Rv1163	2me4p[c]	0.131674	metabolite
Rv1736c	2me4p[c]	0.091774	metabolite
Rv1161	2me4p[c]	0.119413	metabolite
Rv0548c	2me4p[c]	0.359225	metabolite
Rv0252	2me4p[c]	0.13343	metabolite
Rv0253	2me4p[c]	0.202619	metabolite
Rv2071c	2me4p[c]	0.0793068	metabolite
Rv2066	2me4p[c]	0.24171	metabolite
Rv2072c	2me4p[c]	0.148416	metabolite
Rv2065	2me4p[c]	0.0940255	metabolite
Rv1092c	2me4p[c]	0.349708	metabolite
Rv0512	2me4p[c]	0.205957	metabolite
Rv1391	2me4p[c]	0.262759	metabolite
Rv2677c	2me4p[c]	0.404014	metabolite
Rv2607	2me4p[c]	0.220837	metabolite
Rv2064	2me4p[c]	0.154893	metabolite
Rv2848c	2me4p[c]	0.2152	metabolite
Rv2228c	2me4p[c]	0.0539669	metabolite
Rv3113	2me4p[c]	0.177228	metabolite
Rv2847c	2me4p[c]	0.265715	metabolite
Rv2393	2me4p[c]	0.185826	metabolite
Rv0432	2me4p[c]	0.0770475	metabolite
Rv3846	2me4p[c]	0.154996	metabolite
Rv0542c	2me4p[c]	0.247751	metabolite
Rv0553	2me4p[c]	0.203231	metabolite
Rv2136c	2me4p[c]	0.165449	metabolite
Rv0511	2me4p[c]	0.246754	metabolite
Rv2678c	2me4p[c]	0.384185	metabolite
Rv2604c	2me4p[c]	0.243075	metabolite
Rv2606c	2me4p[c]	0.152998	metabolite
Rv1173	2me4p[c]	0.116319	metabolite
Rv3261	2me4p[c]	0.155171	metabolite
Rv3262	2me4p[c]	0.21087	metabolite
Rv3116	2me4p[c]	0.188704	metabolite
Rv3109	2me4p[c]	0.283453	metabolite
Rv0869c	2me4p[c]	0.399449	metabolite
Rv3111	2me4p[c]	0.202021	metabolite
Rv1464	2me4p[c]	0.12185	metabolite
Rv3025c	2me4p[c]	0.303207	metabolite
Rv0438c	2me4p[c]	0.121973	metabolite
Rv0994	2me4p[c]	0.13314	metabolite
Rv0865	2me4p[c]	0.0613094	metabolite
Rv2453c	2me4p[c]	0.196969	metabolite
Rv3119	2me4p[c]	0.267494	metabolite
Rv3322c	2me4p[c]	0.31466	metabolite
Rv0866	2me4p[c]	0.11005	metabolite
Rv3206c	2me4p[c]	0.328267	metabolite
Rv2231c	2me4p[c]	0.250822	metabolite
Rv0206c	2me4p[c]	0.0792472	metabolite
Rv0202c	2me4p[c]	0.182607	metabolite
Rv0203	2me4p[c]	0.156275	metabolite
Rv1451	2me4p[c]	0.191501	metabolite
Rv1622c	2me4p[c]	1.11477	metabolite
Rv2200c	2me4p[c]	0.0689452	metabolite
Rv3028c	2me4p[c]	0.353189	metabolite
Rv3043c	2me4p[c]	0.241561	metabolite
Rv2194	2me4p[c]	0.266893	metabolite
Rv2193	2me4p[c]	0.236677	metabolite
Rv3029c	2me4p[c]	0.206526	metabolite
Rv2195	2me4p[c]	0.19132	metabolite
Rv1456c	2me4p[c]	0.239163	metabolite
Rv2196	2me4p[c]	0.226951	metabolite
Rv1623c	2me4p[c]	1.70052	metabolite
Rv3106	2me4p[c]	0.265192	metabolite
Rv0886	2me4p[c]	0.0834859	metabolite
Rv3248c	2me4p[c]	0.303253	metabolite
Rv0091	2me4p[c]	0.142399	metabolite
Rv3283	2me4p[c]	0.213108	metabolite
Rv2291	2me4p[c]	0.136702	metabolite
Rv0815c	2me4p[c]	0.314084	metabolite
Rv3117	2me4p[c]	0.110055	metabolite
Rv0390	2me4p[c]	0.242405	metabolite
Rv1336	2me4p[c]	0.218441	metabolite
Rv2334	2me4p[c]	0.182027	metabolite
Rv2294	2me4p[c]	0.164188	metabolite
Rv0075	2me4p[c]	0.228814	metabolite
Rv1077	2me4p[c]	0.169139	metabolite
Rv2458	2me4p[c]	0.304746	metabolite
Rv3341	2me4p[c]	0.0810697	metabolite
Rv1392	2me4p[c]	0.230025	metabolite
Rv2124c	2me4p[c]	0.136159	metabolite
Rv1133c	2me4p[c]	0.367302	metabolite
Rv2335	2me4p[c]	0.0961605	metabolite
Rv0069c	2me4p[c]	0.179382	metabolite
Rv1079	2me4p[c]	0.146296	metabolite
Rv1559	2me4p[c]	0.204632	metabolite
Rv3340	2me4p[c]	0.043975	metabolite
Rv0848	2me4p[c]	0.185263	metabolite
Rv0391	2me4p[c]	0.113645	metabolite
Rv1334	2me4p[c]	0.270892	metabolite
Rv0535	2me4p[c]	0.267746	metabolite
Rv3176c	2me4p[c]	0.299429	metabolite
Rv2740	2me4p[c]	0.280305	metabolite
Rv1124	2me4p[c]	0.229245	metabolite
Rv1938	2me4p[c]	0.233473	metabolite
Rv3670	2me4p[c]	0.0853938	metabolite
Rv0134	2me4p[c]	0.138525	metabolite
Rv3617	2me4p[c]	0.17941	metabolite
Rv3703c	2me4p[c]	0.127771	metabolite
Rv3702c	2me4p[c]	0.137342	metabolite
Rv3700c	2me4p[c]	0.227299	metabolite
Rv3480c	2me4p[c]	0.101936	metabolite
Rv3088	2me4p[c]	0.0970227	metabolite
Rv3233c	2me4p[c]	0.136976	metabolite
Rv3130c	2me4p[c]	0.173446	metabolite
Rv2285	2me4p[c]	0.157083	metabolite
Rv3234c	2me4p[c]	0.174867	metabolite
Rv3371	2me4p[c]	0.18546	metabolite
Rv2484c	2me4p[c]	0.133136	metabolite
Rv1425	2me4p[c]	0.118448	metabolite
Rv3734c	2me4p[c]	0.29537	metabolite
Rv3740c	2me4p[c]	0.226892	metabolite
Rv1760	2me4p[c]	0.194682	metabolite
Rv0895	2me4p[c]	0.0865077	metabolite
Rv0221	2me4p[c]	0.112184	metabolite
Rv3087	2me4p[c]	0.264501	metabolite
Rv3285	2me4p[c]	0.200619	metabolite
Rv3280	2me4p[c]	0.411746	metabolite
Rv3799c	2me4p[c]	0.351077	metabolite
Rv3229c	2me4p[c]	0.273523	metabolite
Rv1094	2me4p[c]	0.218813	metabolite
Rv0824c	2me4p[c]	0.296153	metabolite
Rv1618	2me4p[c]	0.11421	metabolite
Rv0098	2me4p[c]	0.145814	metabolite
Rv2605c	2me4p[c]	0.242339	metabolite
Rv2187	2me4p[c]	0.105915	metabolite
Rv1206	2me4p[c]	0.22367	metabolite
Rv1750c	2me4p[c]	0.160674	metabolite
Rv0852	2me4p[c]	0.0868649	metabolite
Rv1058	2me4p[c]	0.153755	metabolite
Rv2950c	2me4p[c]	0.146988	metabolite
Rv0166	2me4p[c]	0.20825	metabolite
Rv1550	2me4p[c]	0.0782524	metabolite
Rv1193	2me4p[c]	0.120243	metabolite
Rv2590	2me4p[c]	0.182533	metabolite
Rv2941	2me4p[c]	0.0726533	metabolite
Rv0270	2me4p[c]	0.181987	metabolite
Rv1185c	2me4p[c]	0.278563	metabolite
Rv3506	2me4p[c]	0.201421	metabolite
Rv0551c	2me4p[c]	0.249963	metabolite
Rv3515c	2me4p[c]	0.170078	metabolite
Rv1521	2me4p[c]	0.0315384	metabolite
Rv1529	2me4p[c]	0.172744	metabolite
Rv0119	2me4p[c]	0.124111	metabolite
Rv0099	2me4p[c]	0.191866	metabolite
Rv3561	2me4p[c]	0.136878	metabolite
Rv1427c	2me4p[c]	0.198298	metabolite
Rv0404	2me4p[c]	0.240803	metabolite
Rv3801c	2me4p[c]	0.177359	metabolite
Rv2930	2me4p[c]	0.156969	metabolite
Rv0035	2me4p[c]	0.155652	metabolite
Rv3513c	2me4p[c]	0.150825	metabolite
Rv1925	2me4p[c]	0.240298	metabolite
Rv1549	2me4p[c]	0.18996	metabolite
Rv2505c	2me4p[c]	0.141469	metabolite
Rv0214	2me4p[c]	0.109921	metabolite
Rv2948c	2me4p[c]	0.184127	metabolite
Rv3826	2me4p[c]	0.2004	metabolite
Rv3089	2me4p[c]	0.213681	metabolite
Rv0860	2me4p[c]	0.230504	metabolite
Rv1144	2me4p[c]	0.232014	metabolite
Rv2947c	2me4p[c]	0.15809	metabolite
Rv1484	2me4p[c]	0.108935	metabolite
Rv1350	2me4p[c]	0.218178	metabolite
Rv2524c	2me4p[c]	0.334087	metabolite
Rv0533c	2me4p[c]	0.286157	metabolite
Rv1662	2me4p[c]	0.341224	metabolite
Rv1663	2me4p[c]	0.248168	metabolite
Rv2940c	2me4p[c]	0.299999	metabolite
Rv2610c	2me4p[c]	0.381902	metabolite
Rv1500	2me4p[c]	0.265883	metabolite
Rv2188c	2me4p[c]	0.368011	metabolite
Rv1159	2me4p[c]	0.688397	metabolite
Rv0183	2me4p[c]	0.149311	metabolite
Rv2611c	2me4p[c]	0.310205	metabolite
Rv3281	2me4p[c]	0.383174	metabolite
Rv2247	2me4p[c]	0.157061	metabolite
Rv2243	2me4p[c]	0.224648	metabolite
Rv1143	2me4p[c]	0.264721	metabolite
Rv0855	2me4p[c]	0.268266	metabolite
Rv1322A	2me4p[c]	0.15748	metabolite
Rv1493	2me4p[c]	0.145887	metabolite
Rv1492	2me4p[c]	0.356225	metabolite
Rv2503c	2me4p[c]	0.195888	metabolite
Rv2504c	2me4p[c]	0.138247	metabolite
Rv1755c	2me4p[c]	0.156469	metabolite
Rv0812	2me4p[c]	0.278132	metabolite
Rv1005c	2me4p[c]	0.285153	metabolite
Rv0013	2me4p[c]	0.25275	metabolite
Rv2447c	2me4p[c]	0.288329	metabolite
Rv3607c	2me4p[c]	0.463874	metabolite
Rv3608c	2me4p[c]	0.135357	metabolite
Rv1207	2me4p[c]	0.27973	metabolite
Rv2964	2me4p[c]	0.194094	metabolite
Rv1826	2me4p[c]	0.25465	metabolite
Rv3609c	2me4p[c]	0.44803	metabolite
Rv3606c	2me4p[c]	0.307332	metabolite
Rv3356c	2me4p[c]	0.332508	metabolite
Rv0727c	2me4p[c]	0.140797	metabolite
Rv1512	2me4p[c]	0.252059	metabolite
Rv0112	2me4p[c]	0.0805104	metabolite
Rv1511	2me4p[c]	0.147973	metabolite
Rv3264c	2me4p[c]	0.33326	metabolite
Rv3255c	2me4p[c]	0.244514	metabolite
Rv3257c	2me4p[c]	0.135661	metabolite
Rv3308	2me4p[c]	0.104212	metabolite
Rv2858c	2me4p[c]	0.252914	metabolite
Rv0458	2me4p[c]	0.176997	metabolite
Rv3045	2me4p[c]	0.270236	metabolite
Rv2483c	2me4p[c]	0.118459	metabolite
Rv2182c	2me4p[c]	0.162254	metabolite
Rv2289	2me4p[c]	0.227365	metabolite
Rv2612c	2me4p[c]	0.332872	metabolite
Rv1822	2me4p[c]	0.20109	metabolite
Rv0499	2me4p[c]	0.0793295	metabolite
Rv2252	2me4p[c]	0.25264	metabolite
Rv2881c	2me4p[c]	0.221142	metabolite
Rv1551	2me4p[c]	0.194019	metabolite
Rv2482c	2me4p[c]	0.176973	metabolite
Rv3842c	2me4p[c]	0.301569	metabolite
Rv2277c	2me4p[c]	0.100593	metabolite
Rv0317c	2me4p[c]	0.116353	metabolite
Rv2746c	2me4p[c]	0.333053	metabolite
Rv0437c	2me4p[c]	0.238258	metabolite
Rv0436c	2me4p[c]	0.37272	metabolite
Rv2249c	2me4p[c]	0.200622	metabolite
Rv3302c	2me4p[c]	0.154973	metabolite
Rv0564c	2me4p[c]	0.187735	metabolite
Rv2982c	2me4p[c]	0.04858	metabolite
Rv1692	2me4p[c]	0.10061	metabolite
Rv2284	2me4p[c]	0.240952	metabolite
Rv1105	2me4p[c]	0.0438997	metabolite
Rv1900c	2me4p[c]	0.140355	metabolite
Rv1426c	2me4p[c]	0.249357	metabolite
Rv1400c	2me4p[c]	0.0923219	metabolite
Rv2349c	2me4p[c]	0.174014	metabolite
Rv3487c	2me4p[c]	0.0460111	metabolite
Rv3084	2me4p[c]	0.169362	metabolite
Rv2045c	2me4p[c]	0.0869534	metabolite
Rv0646c	2me4p[c]	0.134161	metabolite
Rv1076	2me4p[c]	0.168908	metabolite
Rv2385	2me4p[c]	0.172835	metabolite
Rv1923	2me4p[c]	0.145611	metabolite
Rv0217c	2me4p[c]	0.156502	metabolite
Rv1497	2me4p[c]	0.14298	metabolite
Rv2350c	2me4p[c]	0.264672	metabolite
Rv2463	2me4p[c]	0.068822	metabolite
Rv0220	2me4p[c]	0.307493	metabolite
Rv3775	2me4p[c]	0.113754	metabolite
Rv1399c	2me4p[c]	0.202021	metabolite
Rv2970c	2me4p[c]	0.241213	metabolite
Rv2485c	2me4p[c]	0.302841	metabolite
Rv1104	2me4p[c]	0.181819	metabolite
Rv3203	2me4p[c]	0.175919	metabolite
Rv2351c	2me4p[c]	0.177172	metabolite
Rv3817	2me4p[c]	0.205353	metabolite
Rv0147	2me4p[c]	0.140798	metabolite
Rv3293	2me4p[c]	0.116271	metabolite
Rv0768	2me4p[c]	0.124908	metabolite
Rv3708c	2me4p[c]	0.263072	metabolite
Rv3709c	2me4p[c]	0.254214	metabolite
Rv1023	2me4p[c]	1.22446	metabolite
Rv0363c	2me4p[c]	0.25897	metabolite
Rv2131c	2me4p[c]	0.101542	metabolite
Rv1099c	2me4p[c]	0.269107	metabolite
Rv1436	2me4p[c]	0.976805	metabolite
Rv1832	2me4p[c]	0.240356	metabolite
Rv1093	2me4p[c]	0.150745	metabolite
Rv0070c	2me4p[c]	0.256405	metabolite
Rv2205c	2me4p[c]	0.127824	metabolite
Rv2702	2me4p[c]	0.146367	metabolite
Rv0650	2me4p[c]	0.17891	metabolite
Rv1294	2me4p[c]	0.109329	metabolite
Rv1296	2me4p[c]	0.294613	metabolite
Rv0694	2me4p[c]	0.241622	metabolite
Rv2241	2me4p[c]	0.217588	metabolite
Rv2495c	2me4p[c]	0.315988	metabolite
Rv2029c	2me4p[c]	0.201414	metabolite
Rv3010c	2me4p[c]	0.129219	metabolite
Rv2996c	2me4p[c]	0.269554	metabolite
Rv0728c	2me4p[c]	0.0531102	metabolite
Rv0946c	2me4p[c]	0.404149	metabolite
Rv1437	2me4p[c]	0.590565	metabolite
Rv3214	2me4p[c]	0.246052	metabolite
Rv0489	2me4p[c]	0.0740988	metabolite
Rv3400	2me4p[c]	0.075748	metabolite
Rv3068c	2me4p[c]	0.229542	metabolite
Rv0884c	2me4p[c]	0.142244	metabolite
Rv0505c	2me4p[c]	0.261196	metabolite
Rv0018c	2me4p[c]	0.260955	metabolite
Rv3042c	2me4p[c]	0.20436	metabolite
Rv1617	2me4p[c]	0.13267	metabolite
Rv0853c	2me4p[c]	0.0648303	metabolite
Rv1295	2me4p[c]	0.107774	metabolite
Rv1438	2me4p[c]	0.199751	metabolite
Rv1530	2me4p[c]	0.155523	metabolite
Rv0162c	2me4p[c]	0.194156	metabolite
Rv3086	2me4p[c]	0.217973	metabolite
Rv1862	2me4p[c]	0.317958	metabolite
Rv0761c	2me4p[c]	0.0463773	metabolite
Rv2259	2me4p[c]	0.265665	metabolite
Rv1257c	2me4p[c]	0.283639	metabolite
Rv1915	2me4p[c]	0.262172	metabolite
Rv1916	2me4p[c]	0.0691034	metabolite
Rv0467	2me4p[c]	0.315023	metabolite
Rv0118c	2me4p[c]	0.14895	metabolite
Rv2233	2me4p[c]	0.173784	metabolite
Rv2121c	2me4p[c]	0.365435	metabolite
Rv1599	2me4p[c]	0.373616	metabolite
Rv1601	2me4p[c]	0.216124	metabolite
Rv1600	2me4p[c]	0.180645	metabolite
Rv3772	2me4p[c]	0.18701	metabolite
Rv1602	2me4p[c]	0.405086	metabolite
Rv1605	2me4p[c]	0.379841	metabolite
Rv1603	2me4p[c]	0.328959	metabolite
Rv1606	2me4p[c]	0.371869	metabolite
Rv2122c	2me4p[c]	0.39247	metabolite
Rv1604	2me4p[c]	0.0872545	metabolite
Rv2701c	2me4p[c]	0.118858	metabolite
Rv0046c	2me4p[c]	0.332072	metabolite
Rv0486	2me4p[c]	0.286454	metabolite
Rv3290c	2me4p[c]	0.313077	metabolite
Rv2496c	2me4p[c]	0.299664	metabolite
Rv2497c	2me4p[c]	0.497682	metabolite
Rv3825c	2me4p[c]	0.329008	metabolite
Rv2048c	2me4p[c]	0.21546	metabolite
Rv0408	2me4p[c]	0.203292	metabolite
Rv0562	2me4p[c]	0.302133	metabolite
Rv3097c	2me4p[c]	0.141621	metabolite
Rv0114	2me4p[c]	0.321048	metabolite
Rv2911	2me4p[c]	0.180083	metabolite
Rv3330	2me4p[c]	0.236778	metabolite
Rv2949c	2me4p[c]	0.214708	metabolite
Rv2051c	2me4p[c]	0.364146	metabolite
Rv2383c	2me4p[c]	0.253773	metabolite
Rv2379c	2me4p[c]	0.131691	metabolite
Rv2384	2me4p[c]	0.258561	metabolite
Rv2381c	2me4p[c]	0.116064	metabolite
Rv2382c	2me4p[c]	0.107195	metabolite
Rv2378c	2me4p[c]	0.201928	metabolite
Rv2380c	2me4p[c]	0.193431	metabolite
Rv2939	2me4p[c]	0.131177	metabolite
Rv2951c	2me4p[c]	0.154156	metabolite
Rv2952	2me4p[c]	0.139533	metabolite
Rv2928	2me4p[c]	0.162788	metabolite
Rv2934	2me4p[c]	0.149127	metabolite
Rv2935	2me4p[c]	0.0469414	metabolite
Rv2933	2me4p[c]	0.0988476	metabolite
Rv2931	2me4p[c]	0.121835	metabolite
Rv2932	2me4p[c]	0.108419	metabolite
Rv3372	2me4p[c]	0.158197	metabolite
Rv2006	2me4p[c]	0.113184	metabolite
Rv3490	2me4p[c]	0.332121	metabolite
Rv0295c	2me4p[c]	0.164063	metabolite
Rv3529c	2me4p[c]	0.156198	metabolite
Rv1373	2me4p[c]	0.193026	metabolite
Rv2267c	2me4p[c]	0.157201	metabolite
Rv3818	2me4p[c]	0.353251	metabolite
Rv0113	2me4p[c]	0.103757	metabolite
Rv0115	2me4p[c]	0.217612	metabolite
Rv0464c	2me4p[c]	0.244297	metabolite
Rv0771	2me4p[c]	0.0964548	metabolite
Rv3588c	2me4p[c]	0.356545	metabolite
Rv1284	2me4p[c]	0.293215	metabolite
Rv3273	2me4p[c]	0.102351	metabolite
Rv0684	2me4p[c]	0.0445592	metabolite
Rv1347c	2me4p[c]	0.140052	metabolite
Rv2377c	2me4p[c]	0.145927	metabolite
Rv2386c	2me4p[c]	0.105259	metabolite
Rv0470c	2me4p[c]	0.32428	metabolite
Rv0644c	2me4p[c]	0.398251	metabolite
Rv0503c	2me4p[c]	0.0678243	metabolite
Rv0645c	2me4p[c]	0.130313	metabolite
Rv0642c	2me4p[c]	0.193112	metabolite
Rv3800c	2me4p[c]	0.420774	metabolite
Rv2246	2me4p[c]	0.278095	metabolite
Rv1483	2me4p[c]	0.120956	metabolite
Rv2245	2me4p[c]	0.295868	metabolite
Rv3802c	2me4p[c]	0.466023	metabolite
Rv1288	2me4p[c]	0.126307	metabolite
Rv0774c	2me4p[c]	0.208262	metabolite
Rv0519c	2me4p[c]	0.160484	metabolite
Rv1886c	2me4p[c]	0.0693711	metabolite
Rv3803c	2me4p[c]	0.172837	metabolite
Rv3804c	2me4p[c]	0.159691	metabolite
Rv0129c	2me4p[c]	0.0978758	metabolite
Rv0904c	2me4p[c]	0.0460535	metabolite
Rv3199c	2me4p[c]	0.0772382	metabolite
Rv2421c	2me4p[c]	0.137921	metabolite
Rv2202c	2me4p[c]	0.26479	metabolite
Rv0619	2me4p[c]	0.212307	metabolite
Rv0618	2me4p[c]	0.221572	metabolite
Rv3624c	2me4p[c]	0.105213	metabolite
Rv0501	2me4p[c]	0.366655	metabolite
Rv3634c	2me4p[c]	0.20487	metabolite
Rv0536	2me4p[c]	0.170225	metabolite
Rv0322	2me4p[c]	0.188846	metabolite
Rv2888c	2me4p[c]	0.211524	metabolite
Rv3375	2me4p[c]	0.19096	metabolite
Rv2363	2me4p[c]	0.0965657	metabolite
Rv1263	2me4p[c]	0.276355	metabolite
Rv3175	2me4p[c]	0.14335	metabolite
Rv2467	2me4p[c]	0.210754	metabolite
Rv0223c	2me4p[c]	0.232333	metabolite
Rv1905c	2me4p[c]	0.225751	metabolite
Rv0087	2me4p[c]	0.238846	metabolite
Rv2900c	2me4p[c]	0.148497	metabolite
Rv2899c	2me4p[c]	0.300952	metabolite
Rv0773c	2me4p[c]	0.211358	metabolite
Rv2394	2me4p[c]	0.170722	metabolite
Rv0137c	2me4p[c]	0.28623	metabolite
Rv2674	2me4p[c]	0.269803	metabolite
Rv2392	2me4p[c]	0.134095	metabolite
Rv3565	2me4p[c]	0.289382	metabolite
Rv0127	2me4p[c]	0.111321	metabolite
Rv3377c	2me4p[c]	6.75141	metabolite
Rv3378c	2me4p[c]	5.00982	metabolite
Rv1305	2me4p[c]	2.86474	metabolite
Rv1310	2me4p[c]	3.52433	metabolite
Rv1311	2me4p[c]	4.2432	metabolite
Rv1306	2me4p[c]	2.3905	metabolite
Rv1309	2me4p[c]	3.2508	metabolite
Rv1307	2me4p[c]	3.8733	metabolite
Rv1308	2me4p[c]	2.53055	metabolite
Rv1304	2me4p[c]	2.04637	metabolite
Rv3215	2me4p[c]	0.248859	metabolite
Rv3150	2me4p[c]	0.522045	metabolite
Rv0082	2me4p[c]	0.225693	metabolite
Rv3154	2me4p[c]	0.125294	metabolite
Rv3151	2me4p[c]	0.26143	metabolite
Rv3148	2me4p[c]	0.280047	metabolite
Rv3147	2me4p[c]	0.0987861	metabolite
Rv3153	2me4p[c]	0.188194	metabolite
Rv3145	2me4p[c]	0.161182	metabolite
Rv3156	2me4p[c]	0.147797	metabolite
Rv3157	2me4p[c]	0.128297	metabolite
Rv3149	2me4p[c]	0.174264	metabolite
Rv3152	2me4p[c]	0.234614	metabolite
Rv3158	2me4p[c]	0.171411	metabolite
Rv3146	2me4p[c]	0.159699	metabolite
Rv3155	2me4p[c]	0.291166	metabolite
Rv0392c	2me4p[c]	0.134125	metabolite
Rv1854c	2me4p[c]	0.238686	metabolite
Rv3628	2me4p[c]	9.26488	metabolite
Rv2573	2me4p[c]	0.237004	metabolite
Rv2523c	2me4p[c]	0.33223	metabolite
Rv1631	2me4p[c]	0.152902	metabolite
Rv2225	2me4p[c]	0.176755	metabolite
Rv1695	2me4p[c]	0.405755	metabolite
Rv1330c	2me4p[c]	0.217251	metabolite
Rv0573c	2me4p[c]	0.193467	metabolite
Rv2043c	2me4p[c]	0.167358	metabolite
Rv1596	2me4p[c]	0.346418	metabolite
Rv3602c	2me4p[c]	0.346897	metabolite
Rv2965c	2me4p[c]	0.325353	metabolite
Rv1155	2me4p[c]	0.163701	metabolite
Rv2074	2me4p[c]	0.126566	metabolite
Rv1594	2me4p[c]	0.222608	metabolite
Rv0478	2me4p[c]	0.0463088	metabolite
Rv1447c	2me4p[c]	0.217242	metabolite
Rv1121	2me4p[c]	0.11231	metabolite
Rv1844c	2me4p[c]	0.287854	metabolite
Rv1122	2me4p[c]	0.192677	metabolite
Rv1445c	2me4p[c]	0.20919	metabolite
Rv1017c	2me4p[c]	0.601892	metabolite
Rv2436	2me4p[c]	0.386051	metabolite
Rv1408	2me4p[c]	0.182083	metabolite
Rv2465c	2me4p[c]	0.22794	metabolite
Rv1448c	2me4p[c]	0.226829	metabolite
Rv1449c	2me4p[c]	0.219948	metabolite
Rv0407	2me4p[c]	0.273247	metabolite
Rv0132c	2me4p[c]	0.198517	metabolite
Rv2156c	2me4p[c]	0.241305	metabolite
Rv2163c	2me4p[c]	0.276089	metabolite
Rv3627c	2me4p[c]	0.242559	metabolite
Rv2158c	2me4p[c]	0.400762	metabolite
Rv2153c	2me4p[c]	0.386441	metabolite
Rv2155c	2me4p[c]	0.304298	metabolite
Rv2152c	2me4p[c]	0.152837	metabolite
Rv2157c	2me4p[c]	0.307968	metabolite
Rv2962c	2me4p[c]	0.207655	metabolite
Rv2959c	2me4p[c]	0.341617	metabolite
Rv2957	2me4p[c]	0.194244	metabolite
Rv2958c	2me4p[c]	0.249405	metabolite
Rv1011	2me4p[c]	9.26488	metabolite
Rv2870c	2me4p[c]	9.26488	metabolite
Rv2682c	2me4p[c]	0.185854	metabolite
Rv3379c	2me4p[c]	0.21728	metabolite
Rv1086	2me4p[c]	9.26488	metabolite
Rv1745c	2me4p[c]	0.698218	metabolite
Rv3382c	2me4p[c]	0.693979	metabolite
Rv3581c	2me4p[c]	9.26488	metabolite
Rv3582c	2me4p[c]	9.26488	metabolite
Rv2361c	2me4p[c]	0.121726	metabolite
Rv2868c	2me4p[c]	0.132026	metabolite
Rv1130	2me4p[c]	0.277229	metabolite
Rv1131	2me4p[c]	0.186234	metabolite
Rv0409	2me4p[c]	0.0807668	metabolite
Rv3313c	2me4p[c]	0.0692642	metabolite
Rv0733	2me4p[c]	0.280918	metabolite
Rv1320c	2me4p[c]	0.0753096	metabolite
Rv1264	2me4p[c]	0.329423	metabolite
Rv3645	2me4p[c]	0.137861	metabolite
Rv1625c	2me4p[c]	0.349629	metabolite
Rv2435c	2me4p[c]	0.234395	metabolite
Rv1318c	2me4p[c]	0.226754	metabolite
Rv1319c	2me4p[c]	0.221166	metabolite
Rv2212	2me4p[c]	0.28827	metabolite
Rv0386	2me4p[c]	0.173372	metabolite
Rv1120c	2me4p[c]	0.235592	metabolite
Rv1647	2me4p[c]	0.327339	metabolite
Rv2584c	2me4p[c]	0.218013	metabolite
Rv0777	2me4p[c]	0.220746	metabolite
Rv0357c	2me4p[c]	0.37637	metabolite
Rv0957	2me4p[c]	0.120626	metabolite
Rv3276c	2me4p[c]	0.269946	metabolite
Rv3275c	2me4p[c]	0.208704	metabolite
Rv1380	2me4p[c]	0.0869218	metabolite
Rv1384	2me4p[c]	0.234779	metabolite
Rv1383	2me4p[c]	0.297522	metabolite
Rv1699	2me4p[c]	0.244197	metabolite
Rv3315c	2me4p[c]	0.0920352	metabolite
Rv1712	2me4p[c]	9.26488	metabolite
Rv0321	2me4p[c]	0.168955	metabolite
Rv1389	2me4p[c]	0.353105	metabolite
Rv1381	2me4p[c]	0.139772	metabolite
Rv3247c	2me4p[c]	0.166293	metabolite
Rv2697c	2me4p[c]	0.155371	metabolite
Rv0956	2me4p[c]	0.426385	metabolite
Rv0808	2me4p[c]	0.476643	metabolite
Rv3396c	2me4p[c]	0.289611	metabolite
Rv2583c	2me4p[c]	0.174612	metabolite
Rv1843c	2me4p[c]	0.534408	metabolite
Rv3411c	2me4p[c]	0.288585	metabolite
Rv3410c	2me4p[c]	0.311876	metabolite
Rv3393	2me4p[c]	0.306677	metabolite
Rv2445c	2me4p[c]	9.26488	metabolite
Rv1160	2me4p[c]	0.241638	metabolite
Rv2344c	2me4p[c]	0.165051	metabolite
Rv1385	2me4p[c]	0.167765	metabolite
Rv0382c	2me4p[c]	0.258816	metabolite
Rv0805	2me4p[c]	0.179298	metabolite
Rv2984	2me4p[c]	0.219388	metabolite
Rv0772	2me4p[c]	0.35241	metabolite
Rv0809	2me4p[c]	0.188311	metabolite
Rv0780	2me4p[c]	0.29814	metabolite
Rv0788	2me4p[c]	0.287811	metabolite
Rv0803	2me4p[c]	0.297618	metabolite
Rv3307	2me4p[c]	0.151667	metabolite
Rv3048c	2me4p[c]	0.199836	metabolite
Rv1981c	2me4p[c]	0.118596	metabolite
Rv0570	2me4p[c]	0.134014	metabolite
Rv3051c	2me4p[c]	0.329374	metabolite
Rv1286	2me4p[c]	0.348464	metabolite
Rv1285	2me4p[c]	0.162514	metabolite
Rv3314c	2me4p[c]	0.165348	metabolite
Rv2764c	2me4p[c]	0.157132	metabolite
Rv3913	2me4p[c]	0.248572	metabolite
Rv2883c	2me4p[c]	0.217836	metabolite
Rv3309c	2me4p[c]	0.223287	metabolite
Rv1850	2me4p[c]	0.243615	metabolite
Rv1851	2me4p[c]	0.24752	metabolite
Rv1848	2me4p[c]	0.244209	metabolite
Rv1849	2me4p[c]	0.189271	metabolite
Rv1853	2me4p[c]	0.194362	metabolite
Rv1852	2me4p[c]	0.165498	metabolite
Rv3300c	2me4p[c]	0.246206	metabolite
Rv2793c	2me4p[c]	0.42686	metabolite
Rv2139	2me4p[c]	0.0645857	metabolite
Rv2754c	2me4p[c]	0.0802621	metabolite
Rv1135A	2me4p[c]	0.241168	metabolite
Rv3535c	2me4p[c]	0.172649	metabolite
Rv3534c	2me4p[c]	0.226834	metabolite
Rv3469c	2me4p[c]	0.10862	metabolite
Rv1872c	2me4p[c]	0.260665	metabolite
Rv1837c	2me4p[c]	0.226417	metabolite
Rv2332	2me4p[c]	0.148343	metabolite
Rv1127c	2me4p[c]	0.206568	metabolite
Rv3536c	2me4p[c]	0.156914	metabolite
Rv2298	2me4p[c]	0.384321	metabolite
Rv2581c	2me4p[c]	0.118691	metabolite
Rv2641	2me4p[c]	0.232111	metabolite
Rv0634c	2me4p[c]	0.0646945	metabolite
Rv0577	2me4p[c]	0.180296	metabolite
Rv0911	2me4p[c]	0.675083	metabolite
Rv2922A	2me4p[c]	0.146065	metabolite
Rv1895	2me4p[c]	0.203951	metabolite
Rv1908c	2me4p[c]	0.120945	metabolite
Rv2130c	2me4p[c]	0.371394	metabolite
Rv1348	2me4p[c]	0.343361	metabolite
Rv1349	2me4p[c]	0.323253	metabolite
Rv2895c	2me4p[c]	0.264087	metabolite
Rv1621c	2me4p[c]	1.66332	metabolite
Rv1620c	2me4p[c]	2.07889	metabolite
Rv0084	2me4p[c]	0.312854	metabolite
Rv3553	2me4p[c]	0.204263	metabolite
Rv2781c	2me4p[c]	0.101862	metabolite
Rv1533	2me4p[c]	0.246914	metabolite
Rv0021c	2me4p[c]	0.200198	metabolite
Rv1894c	2me4p[c]	0.111931	metabolite
Rv2391	2me4p[c]	0.11517	metabolite
Rv3310	2me4p[c]	0.100472	metabolite
Rv1409	2me4p[c]	0.14798	metabolite
Rv2671	2me4p[c]	0.277561	metabolite
Rv2786c	2me4p[c]	0.379058	metabolite
Rv2207	2me4p[c]	0.191804	metabolite
Rv1416	2me4p[c]	0.260845	metabolite
Rv1412	2me4p[c]	0.21994	metabolite
Rv1327c	2me4p[c]	0.297898	metabolite
Rv1564c	2me4p[c]	0.200835	metabolite
Rv1563c	2me4p[c]	0.241535	metabolite
Rv1562c	2me4p[c]	0.131169	metabolite
Rv1326c	2me4p[c]	0.254388	metabolite
Rv3031	2me4p[c]	0.277719	metabolite
Rv1328	2me4p[c]	0.196669	metabolite
Rv1212c	2me4p[c]	0.162799	metabolite
Rv3032	2me4p[c]	0.238116	metabolite
Rv0125	2me4p[c]	0.22823	metabolite
Rv1170	2me4p[c]	0.403384	metabolite
Rv1082	2me4p[c]	0.357759	metabolite
Rv0819	2me4p[c]	0.328096	metabolite
Rv3824c	2me4p[c]	0.046155	metabolite
Rv3820c	2me4p[c]	0.0927496	metabolite
Rv3823c	2me4p[c]	0.185506	metabolite
Rv2977c	2me4p[c]	0.155276	metabolite
Rv0414c	2me4p[c]	0.276336	metabolite
Rv1293	2me4p[c]	0.400066	metabolite
Rv2726c	2me4p[c]	0.57905	metabolite
Rv2773c	2me4p[c]	0.157026	metabolite
Rv2753c	2me4p[c]	0.33697	metabolite
Rv1202	2me4p[c]	0.165619	metabolite
Rv0858c	2me4p[c]	0.12282	metabolite
Rv1201c	2me4p[c]	0.148904	metabolite
Rv2320c	2me4p[c]	0.121545	metabolite
Rv2127	2me4p[c]	0.237556	metabolite
Rv0346c	2me4p[c]	0.185426	metabolite
Rv0522	2me4p[c]	0.17667	metabolite
Rv0107c	2me4p[c]	0.157322	metabolite
Rv1607	2me4p[c]	0.12681	metabolite
Rv3759c	2me4p[c]	0.149126	metabolite
Rv3757c	2me4p[c]	0.148043	metabolite
Rv3756c	2me4p[c]	0.34597	metabolite
Rv3758c	2me4p[c]	0.223772	metabolite
Rv1239c	2me4p[c]	0.131657	metabolite
Rv0143c	2me4p[c]	0.263327	metabolite
Rv0092	2me4p[c]	0.215674	metabolite
Rv0103c	2me4p[c]	0.324301	metabolite
Rv1704c	2me4p[c]	0.10361	metabolite
Rv2443	2me4p[c]	0.267451	metabolite
Rv3331	2me4p[c]	0.137096	metabolite
Rv2040c	2me4p[c]	0.204891	metabolite
Rv1235	2me4p[c]	0.103856	metabolite
Rv1238	2me4p[c]	0.328388	metabolite
Rv2318	2me4p[c]	0.24637	metabolite
Rv2316	2me4p[c]	0.144113	metabolite
Rv2038c	2me4p[c]	0.0955313	metabolite
Rv1237	2me4p[c]	0.239956	metabolite
Rv1236	2me4p[c]	0.26571	metabolite
Rv2317	2me4p[c]	0.26686	metabolite
Rv2039c	2me4p[c]	0.204107	metabolite
Rv2041c	2me4p[c]	0.207023	metabolite
Rv2832c	2me4p[c]	0.282378	metabolite
Rv2833c	2me4p[c]	0.117184	metabolite
Rv2835c	2me4p[c]	0.104475	metabolite
Rv2834c	2me4p[c]	0.0667949	metabolite
Rv1281c	2me4p[c]	0.182105	metabolite
Rv1282c	2me4p[c]	0.195912	metabolite
Rv1280c	2me4p[c]	0.159159	metabolite
Rv1283c	2me4p[c]	0.194462	metabolite
Rv1029	2me4p[c]	0.161066	metabolite
Rv1030	2me4p[c]	0.269934	metabolite
Rv1031	2me4p[c]	0.300135	metabolite
Rv2692	2me4p[c]	0.106666	metabolite
Rv2691	2me4p[c]	0.129883	metabolite
Rv0191	2me4p[c]	0.212024	metabolite
Rv3236c	2me4p[c]	0.141186	metabolite
Rv1737c	2me4p[c]	0.122006	metabolite
Rv0261c	2me4p[c]	0.297877	metabolite
Rv0267	2me4p[c]	0.267685	metabolite
Rv2329c	2me4p[c]	0.328532	metabolite
Rv2287	2me4p[c]	0.212678	metabolite
Rv2920c	2me4p[c]	0.228526	metabolite
Rv2936	2me4p[c]	0.106036	metabolite
Rv2938	2me4p[c]	0.20577	metabolite
Rv2937	2me4p[c]	0.0872357	metabolite
Rv2945c	2me4p[c]	0.115219	metabolite
Rv2942	2me4p[c]	0.22633	metabolite
Rv0545c	2me4p[c]	0.114998	metabolite
Rv0930	2me4p[c]	0.150388	metabolite
Rv2281	2me4p[c]	0.140784	metabolite
Rv0933	2me4p[c]	0.13072	metabolite
Rv0934	2me4p[c]	0.188014	metabolite
Rv0932c	2me4p[c]	0.163468	metabolite
Rv0936	2me4p[c]	0.155024	metabolite
Rv0935	2me4p[c]	0.131836	metabolite
Rv0928	2me4p[c]	0.200028	metabolite
Rv0929	2me4p[c]	0.0973275	metabolite
Rv0820	2me4p[c]	0.337573	metabolite
Rv1902c	2me4p[c]	0.271827	metabolite
Rv1200	2me4p[c]	0.0527674	metabolite
Rv2397c	2me4p[c]	0.294035	metabolite
Rv2398c	2me4p[c]	0.290091	metabolite
Rv2399c	2me4p[c]	0.301978	metabolite
Rv1739c	2me4p[c]	0.229484	metabolite
Rv2400c	2me4p[c]	0.369835	metabolite
Rv1672c	2me4p[c]	0.195935	metabolite
Rv3737	2me4p[c]	0.365574	metabolite
Rv0411c	2me4p[c]	0.0823635	metabolite
Rv0072	2me4p[c]	0.190209	metabolite
Rv2564	2me4p[c]	0.188903	metabolite
Rv0073	2me4p[c]	0.255527	metabolite
Rv2856	2me4p[c]	0.157705	metabolite
Rv0924c	2me4p[c]	0.156124	metabolite
Rv3500c	2me4p[c]	0.329851	metabolite
Rv3496c	2me4p[c]	0.267175	metabolite
Rv3501c	2me4p[c]	0.202824	metabolite
Rv3498c	2me4p[c]	0.0973607	metabolite
Rv3497c	2me4p[c]	0.342036	metabolite
Rv3494c	2me4p[c]	0.140266	metabolite
Rv3499c	2me4p[c]	0.0968318	metabolite
Rv3495c	2me4p[c]	0.177086	metabolite
Rv1857	2me4p[c]	0.187808	metabolite
Rv1859	2me4p[c]	0.0643436	metabolite
Rv1858	2me4p[c]	0.180763	metabolite
Rv2060	2me4p[c]	0.273306	metabolite
Rv2061c	2me4p[c]	0.203677	metabolite
Rv2059	2me4p[c]	0.181635	metabolite
Rv1819c	2me4p[c]	0.197381	metabolite
Rv2357c	2me4p[c]	0.151005	metabolite
Rv1689	2me4p[c]	0.0702624	metabolite
Rv2192c	2me4p[c]	0.403541	metabolite
Rv1609	2me4p[c]	0.404431	metabolite
Rv1885c	2me4p[c]	0.134274	metabolite
Rv0948c	2me4p[c]	0.15686	metabolite
Rv2540c	2me4p[c]	0.404109	metabolite
Rv2178c	2me4p[c]	0.306393	metabolite
Rv2537c	2me4p[c]	0.41416	metabolite
Rv2538c	2me4p[c]	0.272861	metabolite
Rv1611	2me4p[c]	0.241716	metabolite
Rv3754	2me4p[c]	0.391382	metabolite
Rv3838c	2me4p[c]	0.391723	metabolite
Rv3227	2me4p[c]	0.147234	metabolite
Rv2552c	2me4p[c]	0.295688	metabolite
Rv2539c	2me4p[c]	0.306861	metabolite
Rv1613	2me4p[c]	0.24545	metabolite
Rv1612	2me4p[c]	0.2513	metabolite
Rv0294	2me4p[c]	0.22437	metabolite
Rv2747	2me4p[c]	0.140303	metabolite
Rv2427c	2me4p[c]	0.136159	metabolite
Rv2439c	2me4p[c]	0.065708	metabolite
Rv2601	2me4p[c]	0.253789	metabolite
Rv3002c	2me4p[c]	0.280397	metabolite
Rv3003c	2me4p[c]	0.216025	metabolite
Rv3470c	2me4p[c]	0.041996	metabolite
Rv1820	2me4p[c]	0.158594	metabolite
Rv3509c	2me4p[c]	0.0944989	metabolite
Rv0189c	2me4p[c]	0.24278	metabolite
Rv2210c	2me4p[c]	0.197272	metabolite
Rv2995c	2me4p[c]	0.372741	metabolite
Rv2987c	2me4p[c]	0.424445	metabolite
Rv2988c	2me4p[c]	0.261032	metabolite
Rv3710	2me4p[c]	0.356477	metabolite
Rv3001c	2me4p[c]	0.355013	metabolite
Rv3701c	2me4p[c]	0.138981	metabolite
Rv0413	2me4p[c]	0.159961	metabolite
Rv1106c	2me4p[c]	0.134206	metabolite
Rv3538	2me4p[c]	0.342563	metabolite
Rv3567c	2me4p[c]	0.201662	metabolite
Rv3570c	2me4p[c]	0.201425	metabolite
Rv3502c	2me4p[c]	0.202781	metabolite
Rv3569c	2me4p[c]	0.166076	metabolite
Rv3409c	2me4p[c]	0.27668	metabolite
Rv3568c	2me4p[c]	0.328468	metabolite
Rv3551	2me4p[c]	0.262243	metabolite
Rv3552	2me4p[c]	0.164443	metabolite
Rv3571	2me4p[c]	0.346001	metabolite
Rv3526	2me4p[c]	0.108948	metabolite
Rv3541c	2me4p[c]	0.0987547	metabolite
Rv3518c	2me4p[c]	0.135187	metabolite
Rv3545c	2me4p[c]	0.117359	metabolite
Rv3540c	2me4p[c]	0.142931	metabolite
Rv3537	2me4p[c]	0.170479	metabolite
Rv3523	2me4p[c]	0.217187	metabolite
Rv3522	2me4p[c]	0.199696	metabolite
Rv3559c	2me4p[c]	0.152283	metabolite
Rv2763c	2me4p[c]	0.359803	metabolite
Rv3777	2me4p[c]	0.201667	metabolite
Rv2589	2mcacn[c]	0.393794	metabolite
Rv2780	2mcacn[c]	0.661373	metabolite
Rv2531c	2mcacn[c]	0.316543	metabolite
Rv1659	2mcacn[c]	0.632901	metabolite
Rv1658	2mcacn[c]	0.70561	metabolite
Rv1538c	2mcacn[c]	0.602337	metabolite
Rv2201	2mcacn[c]	0.447133	metabolite
Rv3601c	2mcacn[c]	0.630717	metabolite
Rv1595	2mcacn[c]	0.269699	metabolite
Rv0337c	2mcacn[c]	0.937982	metabolite
Rv3436c	2mcacn[c]	0.546486	metabolite
Rv1878	2mcacn[c]	0.688557	metabolite
Rv2222c	2mcacn[c]	0.566233	metabolite
Rv2860c	2mcacn[c]	0.569964	metabolite
Rv2220	2mcacn[c]	0.613644	metabolite
Rv3704c	2mcacn[c]	0.602021	metabolite
Rv3432c	2mcacn[c]	0.634882	metabolite
Rv2476c	2mcacn[c]	0.315504	metabolite
Rv1338	2mcacn[c]	0.656041	metabolite
Rv3858c	2mcacn[c]	0.471539	metabolite
Rv3859c	2mcacn[c]	0.815009	metabolite
Rv2855	2mcacn[c]	0.662167	metabolite
Rv2438c	2mcacn[c]	0.716988	metabolite
Rv0266c	2mcacn[c]	0.534767	metabolite
Rv1187	2mcacn[c]	0.74046	metabolite
Rv0234c	2mcacn[c]	0.656498	metabolite
Rv1731	2mcacn[c]	0.670732	metabolite
Rv1248c	2mcacn[c]	0.401419	metabolite
Rv3667	2mcacn[c]	0.644576	metabolite
Rv3332	2mcacn[c]	0.509449	metabolite
Rv1714	2mcacn[c]	0.609523	metabolite
Rv1928c	2mcacn[c]	0.451613	metabolite
Rv0620	2mcacn[c]	0.708575	metabolite
Rv0993	2mcacn[c]	0.560072	metabolite
Rv1213	2mcacn[c]	0.497166	metabolite
Rv3696c	2mcacn[c]	0.525189	metabolite
Rv2471	2mcacn[c]	0.320763	metabolite
Rv0753c	2mcacn[c]	0.566996	metabolite
Rv0126	2mcacn[c]	0.83638	metabolite
Rv0417	2mcacn[c]	0.698924	metabolite
Rv1315	2mcacn[c]	0.482223	metabolite
Rv1018c	2mcacn[c]	0.654856	metabolite
Rv0482	2mcacn[c]	0.728377	metabolite
Rv0729	2mcacn[c]	0.594653	metabolite
Rv3401	2mcacn[c]	0.584124	metabolite
Rv0751c	2mcacn[c]	0.383921	metabolite
Rv0648	2mcacn[c]	0.594627	metabolite
Rv3441c	2mcacn[c]	0.351689	metabolite
Rv1302	2mcacn[c]	0.852284	metabolite
Rv3792	2mcacn[c]	0.560102	metabolite
Rv2981c	2mcacn[c]	0.600675	metabolite
Rv3423c	2mcacn[c]	0.548579	metabolite
Rv3807c	2mcacn[c]	0.369372	metabolite
Rv3791	2mcacn[c]	0.742924	metabolite
Rv3790	2mcacn[c]	0.543528	metabolite
Rv3806c	2mcacn[c]	0.411966	metabolite
Rv0334	2mcacn[c]	0.577695	metabolite
Rv3808c	2mcacn[c]	0.779673	metabolite
Rv3782	2mcacn[c]	0.444568	metabolite
Rv3265c	2mcacn[c]	0.819293	metabolite
Rv1525	2mcacn[c]	0.579831	metabolite
Rv3465	2mcacn[c]	0.656687	metabolite
Rv3266c	2mcacn[c]	0.699646	metabolite
Rv3464	2mcacn[c]	0.685279	metabolite
Rv3468c	2mcacn[c]	0.8179	metabolite
Rv3784	2mcacn[c]	0.39221	metabolite
Rv3809c	2mcacn[c]	0.718013	metabolite
Rv2174	2mcacn[c]	0.69834	metabolite
Rv1635c	2mcacn[c]	0.648813	metabolite
Rv2181	2mcacn[c]	0.663977	metabolite
Rv3795	2mcacn[c]	0.680572	metabolite
Rv3794	2mcacn[c]	0.590795	metabolite
Rv3793	2mcacn[c]	0.541315	metabolite
Rv3805c	2mcacn[c]	0.570441	metabolite
Rv2673	2mcacn[c]	0.95263	metabolite
Rv1654	2mcacn[c]	0.478185	metabolite
Rv1655	2mcacn[c]	0.642705	metabolite
Rv1652	2mcacn[c]	0.609632	metabolite
Rv1001	2mcacn[c]	0.59108	metabolite
Rv1656	2mcacn[c]	0.693417	metabolite
Rv2321c	2mcacn[c]	0.586702	metabolite
Rv2322c	2mcacn[c]	0.475326	metabolite
Rv1653	2mcacn[c]	0.650098	metabolite
Rv0500	2mcacn[c]	0.742084	metabolite
Rv1188	2mcacn[c]	0.457933	metabolite
Rv0975c	2mcacn[c]	0.523127	metabolite
Rv1934c	2mcacn[c]	0.493839	metabolite
Rv0456c	2mcacn[c]	0.698448	metabolite
Rv3543c	2mcacn[c]	0.579943	metabolite
Rv3573c	2mcacn[c]	0.553339	metabolite
Rv3039c	2mcacn[c]	0.525378	metabolite
Rv1935c	2mcacn[c]	0.540207	metabolite
Rv0400c	2mcacn[c]	0.572603	metabolite
Rv1142c	2mcacn[c]	0.430483	metabolite
Rv2500c	2mcacn[c]	0.596486	metabolite
Rv1071c	2mcacn[c]	0.647222	metabolite
Rv0131c	2mcacn[c]	0.560637	metabolite
Rv1141c	2mcacn[c]	0.464511	metabolite
Rv3061c	2mcacn[c]	0.430572	metabolite
Rv0222	2mcacn[c]	0.564708	metabolite
Rv3562	2mcacn[c]	0.614243	metabolite
Rv0672	2mcacn[c]	0.452406	metabolite
Rv3516	2mcacn[c]	0.82324	metabolite
Rv0873	2mcacn[c]	0.502998	metabolite
Rv2486	2mcacn[c]	0.585112	metabolite
Rv0271c	2mcacn[c]	0.451523	metabolite
Rv3563	2mcacn[c]	0.425572	metabolite
Rv3761c	2mcacn[c]	0.528565	metabolite
Rv1070c	2mcacn[c]	0.495721	metabolite
Rv3774	2mcacn[c]	0.427193	metabolite
Rv3374	2mcacn[c]	0.39562	metabolite
Rv2789c	2mcacn[c]	0.295142	metabolite
Rv0859	2mcacn[c]	0.471088	metabolite
Rv3504	2mcacn[c]	0.562974	metabolite
Rv3550	2mcacn[c]	0.588308	metabolite
Rv0215c	2mcacn[c]	0.470973	metabolite
Rv1679	2mcacn[c]	0.70364	metabolite
Rv1715	2mcacn[c]	0.355314	metabolite
Rv3564	2mcacn[c]	0.516989	metabolite
Rv3560c	2mcacn[c]	0.423615	metabolite
Rv2724c	2mcacn[c]	0.419814	metabolite
Rv2831	2mcacn[c]	0.509964	metabolite
Rv0752c	2mcacn[c]	0.566182	metabolite
Rv0971c	2mcacn[c]	0.523611	metabolite
Rv0972c	2mcacn[c]	0.506563	metabolite
Rv3274c	2mcacn[c]	0.996913	metabolite
Rv0154c	2mcacn[c]	0.487441	metabolite
Rv3546	2mcacn[c]	0.615124	metabolite
Rv1074c	2mcacn[c]	0.734738	metabolite
Rv0468	2mcacn[c]	0.620168	metabolite
Rv3140	2mcacn[c]	4.19404	metabolite
Rv0675	2mcacn[c]	0.452233	metabolite
Rv3141	2mcacn[c]	0.424953	metabolite
Rv0244c	2mcacn[c]	0.639619	metabolite
Rv3797	2mcacn[c]	0.397425	metabolite
Rv0905	2mcacn[c]	0.383111	metabolite
Rv1346	2mcacn[c]	0.389939	metabolite
Rv0231	2mcacn[c]	0.605604	metabolite
Rv1933c	2mcacn[c]	0.568071	metabolite
Rv1472	2mcacn[c]	0.476401	metabolite
Rv2679	2mcacn[c]	0.486929	metabolite
Rv0632c	2mcacn[c]	0.658259	metabolite
Rv3556c	2mcacn[c]	0.584077	metabolite
Rv3505	2mcacn[c]	0.412068	metabolite
Rv1912c	2mcacn[c]	0.520936	metabolite
Rv3373	2mcacn[c]	0.379676	metabolite
Rv0243	2mcacn[c]	0.976885	metabolite
Rv3139	2mcacn[c]	0.570171	metabolite
Rv1467c	2mcacn[c]	0.521519	metabolite
Rv1323	2mcacn[c]	0.883429	metabolite
Rv0673	2mcacn[c]	0.422635	metabolite
Rv3544c	2mcacn[c]	0.499346	metabolite
Rv0374c	2mcacn[c]	0.645884	metabolite
Rv0375c	2mcacn[c]	0.814589	metabolite
Rv0373c	2mcacn[c]	0.843474	metabolite
Rv1475c	2mcacn[c]	10.4278	metabolite
Rv2215	2mcacn[c]	1.72417	metabolite
Rv3075c	2mcacn[c]	0.482485	metabolite
Rv2498c	2mcacn[c]	0.719203	metabolite
Rv0896	2mcacn[c]	0.568769	metabolite
Rv0889c	2mcacn[c]	0.69245	metabolite
Rv3317	2mcacn[c]	0.732016	metabolite
Rv3319	2mcacn[c]	0.599993	metabolite
Rv1555	2mcacn[c]	0.494053	metabolite
Rv1554	2mcacn[c]	0.568122	metabolite
Rv3316	2mcacn[c]	0.785628	metabolite
Rv3318	2mcacn[c]	0.394611	metabolite
Rv1552	2mcacn[c]	0.863457	metabolite
Rv1553	2mcacn[c]	0.365637	metabolite
Rv0247c	2mcacn[c]	4.43303	metabolite
Rv0248c	2mcacn[c]	4.40271	metabolite
Rv1098c	2mcacn[c]	3.89921	metabolite
Rv3303c	2mcacn[c]	0.666111	metabolite
Rv3339c	2mcacn[c]	0.488692	metabolite
Rv0066c	2mcacn[c]	0.505983	metabolite
Rv1240	2mcacn[c]	1.14711	metabolite
Rv0555	2mcacn[c]	0.567315	metabolite
Rv2967c	2mcacn[c]	0.496834	metabolite
Rv0462	2mcacn[c]	0.480689	metabolite
Rv0843	2mcacn[c]	0.353289	metabolite
Rv0211	2mcacn[c]	0.454941	metabolite
Rv0249c	2mcacn[c]	4.32082	metabolite
Rv0952	2mcacn[c]	3.77643	metabolite
Rv0951	2mcacn[c]	3.86016	metabolite
Rv2455c	2mcacn[c]	0.41838	metabolite
Rv2454c	2mcacn[c]	0.570393	metabolite
Rv3592	2mcacn[c]	0.688455	metabolite
Rv0254c	2mcacn[c]	0.44432	metabolite
Rv2236c	2mcacn[c]	0.678774	metabolite
Rv0255c	2mcacn[c]	0.524403	metabolite
Rv2208	2mcacn[c]	0.870838	metabolite
Rv0423c	2mcacn[c]	0.776128	metabolite
Rv1568	2mcacn[c]	0.538362	metabolite
Rv1569	2mcacn[c]	0.476519	metabolite
Rv0032	2mcacn[c]	0.681326	metabolite
Rv3279c	2mcacn[c]	0.597028	metabolite
Rv1589	2mcacn[c]	0.499027	metabolite
Rv2849c	2mcacn[c]	0.64006	metabolite
Rv2062c	2mcacn[c]	0.556207	metabolite
Rv2070c	2mcacn[c]	0.597393	metabolite
Rv2388c	2mcacn[c]	0.780472	metabolite
Rv1940	2mcacn[c]	0.856734	metabolite
Rv1570	2mcacn[c]	0.667277	metabolite
Rv0534c	2mcacn[c]	0.720987	metabolite
Rv2173	2mcacn[c]	0.599132	metabolite
Rv3398c	2mcacn[c]	0.555837	metabolite
Rv3383c	2mcacn[c]	0.696901	metabolite
Rv1110	2mcacn[c]	0.539537	metabolite
Rv1485	2mcacn[c]	0.62112	metabolite
Rv2211c	2mcacn[c]	0.508742	metabolite
Rv0992c	2mcacn[c]	0.541433	metabolite
Rv0524	2mcacn[c]	0.638314	metabolite
Rv1415	2mcacn[c]	0.704514	metabolite
Rv0510	2mcacn[c]	0.744338	metabolite
Rv0422c	2mcacn[c]	0.485236	metabolite
Rv2850c	2mcacn[c]	0.450855	metabolite
Rv0958	2mcacn[c]	0.574462	metabolite
Rv0156	2mcacn[c]	0.731777	metabolite
Rv0155	2mcacn[c]	0.521257	metabolite
Rv2713	2mcacn[c]	0.518179	metabolite
Rv0157	2mcacn[c]	0.50254	metabolite
Rv1162	2mcacn[c]	0.63524	metabolite
Rv1164	2mcacn[c]	0.678739	metabolite
Rv1163	2mcacn[c]	0.507169	metabolite
Rv1736c	2mcacn[c]	0.618462	metabolite
Rv1161	2mcacn[c]	0.690384	metabolite
Rv0548c	2mcacn[c]	0.843536	metabolite
Rv0252	2mcacn[c]	0.478134	metabolite
Rv0253	2mcacn[c]	0.426475	metabolite
Rv2071c	2mcacn[c]	0.65487	metabolite
Rv2066	2mcacn[c]	0.398188	metabolite
Rv2072c	2mcacn[c]	0.453417	metabolite
Rv2065	2mcacn[c]	0.80586	metabolite
Rv1092c	2mcacn[c]	0.54461	metabolite
Rv0512	2mcacn[c]	0.577441	metabolite
Rv1391	2mcacn[c]	0.74827	metabolite
Rv2677c	2mcacn[c]	0.515298	metabolite
Rv2607	2mcacn[c]	0.708298	metabolite
Rv2064	2mcacn[c]	0.601658	metabolite
Rv2848c	2mcacn[c]	0.602079	metabolite
Rv2228c	2mcacn[c]	0.554273	metabolite
Rv3113	2mcacn[c]	0.505501	metabolite
Rv2847c	2mcacn[c]	0.5401	metabolite
Rv2393	2mcacn[c]	0.595142	metabolite
Rv0432	2mcacn[c]	0.712644	metabolite
Rv3846	2mcacn[c]	0.408707	metabolite
Rv0542c	2mcacn[c]	0.694789	metabolite
Rv0553	2mcacn[c]	0.665505	metabolite
Rv2136c	2mcacn[c]	0.664487	metabolite
Rv0511	2mcacn[c]	0.696138	metabolite
Rv2678c	2mcacn[c]	0.656753	metabolite
Rv2604c	2mcacn[c]	0.857197	metabolite
Rv2606c	2mcacn[c]	0.947018	metabolite
Rv1173	2mcacn[c]	0.669744	metabolite
Rv3261	2mcacn[c]	0.820054	metabolite
Rv3262	2mcacn[c]	0.908373	metabolite
Rv3116	2mcacn[c]	0.753724	metabolite
Rv3109	2mcacn[c]	0.687944	metabolite
Rv0869c	2mcacn[c]	0.673357	metabolite
Rv3111	2mcacn[c]	0.68502	metabolite
Rv1464	2mcacn[c]	0.597331	metabolite
Rv3025c	2mcacn[c]	0.464895	metabolite
Rv0438c	2mcacn[c]	0.570226	metabolite
Rv0994	2mcacn[c]	0.294337	metabolite
Rv0865	2mcacn[c]	0.576548	metabolite
Rv2453c	2mcacn[c]	0.621652	metabolite
Rv3119	2mcacn[c]	0.498764	metabolite
Rv3322c	2mcacn[c]	0.632211	metabolite
Rv0866	2mcacn[c]	0.763358	metabolite
Rv3206c	2mcacn[c]	0.629771	metabolite
Rv2231c	2mcacn[c]	0.438165	metabolite
Rv0206c	2mcacn[c]	0.639938	metabolite
Rv0202c	2mcacn[c]	0.36992	metabolite
Rv0203	2mcacn[c]	0.579899	metabolite
Rv1451	2mcacn[c]	0.596251	metabolite
Rv1622c	2mcacn[c]	3.72184	metabolite
Rv2200c	2mcacn[c]	0.859563	metabolite
Rv3028c	2mcacn[c]	0.502039	metabolite
Rv3043c	2mcacn[c]	0.643944	metabolite
Rv2194	2mcacn[c]	0.782491	metabolite
Rv2193	2mcacn[c]	0.432444	metabolite
Rv3029c	2mcacn[c]	0.357739	metabolite
Rv2195	2mcacn[c]	0.615522	metabolite
Rv1456c	2mcacn[c]	0.547403	metabolite
Rv2196	2mcacn[c]	0.744397	metabolite
Rv1623c	2mcacn[c]	4.7539	metabolite
Rv3106	2mcacn[c]	0.497383	metabolite
Rv0886	2mcacn[c]	0.597201	metabolite
Rv3248c	2mcacn[c]	0.379663	metabolite
Rv0091	2mcacn[c]	0.406874	metabolite
Rv3283	2mcacn[c]	0.542571	metabolite
Rv2291	2mcacn[c]	0.68095	metabolite
Rv0815c	2mcacn[c]	0.561938	metabolite
Rv3117	2mcacn[c]	0.44352	metabolite
Rv0390	2mcacn[c]	0.475646	metabolite
Rv1336	2mcacn[c]	0.574019	metabolite
Rv2334	2mcacn[c]	0.463265	metabolite
Rv2294	2mcacn[c]	0.560676	metabolite
Rv0075	2mcacn[c]	0.388945	metabolite
Rv1077	2mcacn[c]	0.644733	metabolite
Rv2458	2mcacn[c]	0.477313	metabolite
Rv3341	2mcacn[c]	0.585709	metabolite
Rv1392	2mcacn[c]	0.717811	metabolite
Rv2124c	2mcacn[c]	0.513822	metabolite
Rv1133c	2mcacn[c]	0.649394	metabolite
Rv2335	2mcacn[c]	0.614309	metabolite
Rv0069c	2mcacn[c]	0.399446	metabolite
Rv1079	2mcacn[c]	0.891105	metabolite
Rv1559	2mcacn[c]	0.472804	metabolite
Rv3340	2mcacn[c]	0.836346	metabolite
Rv0848	2mcacn[c]	0.713863	metabolite
Rv0391	2mcacn[c]	0.630196	metabolite
Rv1334	2mcacn[c]	0.560615	metabolite
Rv0535	2mcacn[c]	0.6839	metabolite
Rv3176c	2mcacn[c]	0.792963	metabolite
Rv2740	2mcacn[c]	0.529981	metabolite
Rv1124	2mcacn[c]	0.38508	metabolite
Rv1938	2mcacn[c]	0.674483	metabolite
Rv3670	2mcacn[c]	0.516812	metabolite
Rv0134	2mcacn[c]	0.373623	metabolite
Rv3617	2mcacn[c]	0.49158	metabolite
Rv3703c	2mcacn[c]	0.526501	metabolite
Rv3702c	2mcacn[c]	0.612177	metabolite
Rv3700c	2mcacn[c]	0.738627	metabolite
Rv3480c	2mcacn[c]	0.601545	metabolite
Rv3088	2mcacn[c]	0.48451	metabolite
Rv3233c	2mcacn[c]	0.725061	metabolite
Rv3130c	2mcacn[c]	0.908069	metabolite
Rv2285	2mcacn[c]	0.443805	metabolite
Rv3234c	2mcacn[c]	0.781649	metabolite
Rv3371	2mcacn[c]	0.414293	metabolite
Rv2484c	2mcacn[c]	0.364048	metabolite
Rv1425	2mcacn[c]	0.503876	metabolite
Rv3734c	2mcacn[c]	0.556873	metabolite
Rv3740c	2mcacn[c]	0.647627	metabolite
Rv1760	2mcacn[c]	0.469626	metabolite
Rv0895	2mcacn[c]	0.495418	metabolite
Rv0221	2mcacn[c]	0.626945	metabolite
Rv3087	2mcacn[c]	0.444796	metabolite
Rv3285	2mcacn[c]	1.15612	metabolite
Rv3280	2mcacn[c]	1.00453	metabolite
Rv3799c	2mcacn[c]	0.488352	metabolite
Rv3229c	2mcacn[c]	0.316141	metabolite
Rv1094	2mcacn[c]	0.827728	metabolite
Rv0824c	2mcacn[c]	0.340364	metabolite
Rv1618	2mcacn[c]	0.607235	metabolite
Rv0098	2mcacn[c]	0.731484	metabolite
Rv2605c	2mcacn[c]	0.525718	metabolite
Rv2187	2mcacn[c]	0.623895	metabolite
Rv1206	2mcacn[c]	0.397969	metabolite
Rv1750c	2mcacn[c]	0.53717	metabolite
Rv0852	2mcacn[c]	0.573208	metabolite
Rv1058	2mcacn[c]	0.483365	metabolite
Rv2950c	2mcacn[c]	0.680398	metabolite
Rv0166	2mcacn[c]	0.729023	metabolite
Rv1550	2mcacn[c]	0.652402	metabolite
Rv1193	2mcacn[c]	0.482044	metabolite
Rv2590	2mcacn[c]	0.410687	metabolite
Rv2941	2mcacn[c]	0.552777	metabolite
Rv0270	2mcacn[c]	0.466214	metabolite
Rv1185c	2mcacn[c]	0.393674	metabolite
Rv3506	2mcacn[c]	0.508434	metabolite
Rv0551c	2mcacn[c]	0.455943	metabolite
Rv3515c	2mcacn[c]	0.965407	metabolite
Rv1521	2mcacn[c]	0.521699	metabolite
Rv1529	2mcacn[c]	0.767331	metabolite
Rv0119	2mcacn[c]	0.516173	metabolite
Rv0099	2mcacn[c]	0.644901	metabolite
Rv3561	2mcacn[c]	0.562924	metabolite
Rv1427c	2mcacn[c]	0.616738	metabolite
Rv0404	2mcacn[c]	0.431867	metabolite
Rv3801c	2mcacn[c]	0.60613	metabolite
Rv2930	2mcacn[c]	0.73328	metabolite
Rv0035	2mcacn[c]	0.449427	metabolite
Rv3513c	2mcacn[c]	0.373051	metabolite
Rv1925	2mcacn[c]	0.441332	metabolite
Rv1549	2mcacn[c]	0.424504	metabolite
Rv2505c	2mcacn[c]	0.588194	metabolite
Rv0214	2mcacn[c]	0.490498	metabolite
Rv2948c	2mcacn[c]	0.683346	metabolite
Rv3826	2mcacn[c]	0.84029	metabolite
Rv3089	2mcacn[c]	0.34582	metabolite
Rv0860	2mcacn[c]	0.582938	metabolite
Rv1144	2mcacn[c]	0.688883	metabolite
Rv2947c	2mcacn[c]	0.800809	metabolite
Rv1484	2mcacn[c]	0.869222	metabolite
Rv1350	2mcacn[c]	0.655367	metabolite
Rv2524c	2mcacn[c]	0.546947	metabolite
Rv0533c	2mcacn[c]	0.541583	metabolite
Rv1662	2mcacn[c]	0.674806	metabolite
Rv1663	2mcacn[c]	0.587438	metabolite
Rv2940c	2mcacn[c]	0.622475	metabolite
Rv2610c	2mcacn[c]	0.619102	metabolite
Rv1500	2mcacn[c]	0.452111	metabolite
Rv2188c	2mcacn[c]	0.626946	metabolite
Rv1159	2mcacn[c]	0.416376	metabolite
Rv0183	2mcacn[c]	0.59156	metabolite
Rv2611c	2mcacn[c]	0.609663	metabolite
Rv3281	2mcacn[c]	1.08918	metabolite
Rv2247	2mcacn[c]	0.600079	metabolite
Rv2243	2mcacn[c]	0.768494	metabolite
Rv1143	2mcacn[c]	0.381619	metabolite
Rv0855	2mcacn[c]	0.785597	metabolite
Rv1322A	2mcacn[c]	0.498495	metabolite
Rv1493	2mcacn[c]	0.470777	metabolite
Rv1492	2mcacn[c]	0.925618	metabolite
Rv2503c	2mcacn[c]	0.590024	metabolite
Rv2504c	2mcacn[c]	0.545003	metabolite
Rv1755c	2mcacn[c]	0.566103	metabolite
Rv0812	2mcacn[c]	0.818053	metabolite
Rv1005c	2mcacn[c]	0.657532	metabolite
Rv0013	2mcacn[c]	0.506419	metabolite
Rv2447c	2mcacn[c]	0.829676	metabolite
Rv3607c	2mcacn[c]	0.708318	metabolite
Rv3608c	2mcacn[c]	0.453017	metabolite
Rv1207	2mcacn[c]	0.809548	metabolite
Rv2964	2mcacn[c]	0.606081	metabolite
Rv1826	2mcacn[c]	0.629447	metabolite
Rv3609c	2mcacn[c]	0.656663	metabolite
Rv3606c	2mcacn[c]	0.508044	metabolite
Rv3356c	2mcacn[c]	0.630649	metabolite
Rv0727c	2mcacn[c]	0.643422	metabolite
Rv1512	2mcacn[c]	0.536071	metabolite
Rv0112	2mcacn[c]	0.6404	metabolite
Rv1511	2mcacn[c]	0.554358	metabolite
Rv3264c	2mcacn[c]	0.694595	metabolite
Rv3255c	2mcacn[c]	0.546027	metabolite
Rv3257c	2mcacn[c]	0.62203	metabolite
Rv3308	2mcacn[c]	0.706368	metabolite
Rv2858c	2mcacn[c]	0.578715	metabolite
Rv0458	2mcacn[c]	0.632182	metabolite
Rv3045	2mcacn[c]	0.663245	metabolite
Rv2483c	2mcacn[c]	0.630885	metabolite
Rv2182c	2mcacn[c]	0.416137	metabolite
Rv2289	2mcacn[c]	0.683885	metabolite
Rv2612c	2mcacn[c]	0.602943	metabolite
Rv1822	2mcacn[c]	0.682898	metabolite
Rv0499	2mcacn[c]	0.737223	metabolite
Rv2252	2mcacn[c]	0.471056	metabolite
Rv2881c	2mcacn[c]	0.937557	metabolite
Rv1551	2mcacn[c]	0.51954	metabolite
Rv2482c	2mcacn[c]	0.451697	metabolite
Rv3842c	2mcacn[c]	0.669069	metabolite
Rv2277c	2mcacn[c]	0.55975	metabolite
Rv0317c	2mcacn[c]	0.651823	metabolite
Rv2746c	2mcacn[c]	0.588751	metabolite
Rv0437c	2mcacn[c]	0.372006	metabolite
Rv0436c	2mcacn[c]	0.980008	metabolite
Rv2249c	2mcacn[c]	0.763479	metabolite
Rv3302c	2mcacn[c]	0.607055	metabolite
Rv0564c	2mcacn[c]	0.486782	metabolite
Rv2982c	2mcacn[c]	0.421729	metabolite
Rv1692	2mcacn[c]	0.890989	metabolite
Rv2284	2mcacn[c]	0.491105	metabolite
Rv1105	2mcacn[c]	0.399601	metabolite
Rv1900c	2mcacn[c]	0.487853	metabolite
Rv1426c	2mcacn[c]	0.690998	metabolite
Rv1400c	2mcacn[c]	0.609344	metabolite
Rv2349c	2mcacn[c]	0.405623	metabolite
Rv3487c	2mcacn[c]	0.695126	metabolite
Rv3084	2mcacn[c]	0.7227	metabolite
Rv2045c	2mcacn[c]	0.472952	metabolite
Rv0646c	2mcacn[c]	0.462886	metabolite
Rv1076	2mcacn[c]	0.456292	metabolite
Rv2385	2mcacn[c]	0.926499	metabolite
Rv1923	2mcacn[c]	0.633806	metabolite
Rv0217c	2mcacn[c]	0.48502	metabolite
Rv1497	2mcacn[c]	0.753799	metabolite
Rv2350c	2mcacn[c]	0.481193	metabolite
Rv2463	2mcacn[c]	0.569015	metabolite
Rv0220	2mcacn[c]	0.740439	metabolite
Rv3775	2mcacn[c]	0.762104	metabolite
Rv1399c	2mcacn[c]	0.583914	metabolite
Rv2970c	2mcacn[c]	0.505697	metabolite
Rv2485c	2mcacn[c]	0.741094	metabolite
Rv1104	2mcacn[c]	0.571731	metabolite
Rv3203	2mcacn[c]	0.529661	metabolite
Rv2351c	2mcacn[c]	0.656292	metabolite
Rv3817	2mcacn[c]	0.540486	metabolite
Rv0147	2mcacn[c]	0.492634	metabolite
Rv3293	2mcacn[c]	0.561452	metabolite
Rv0768	2mcacn[c]	0.547444	metabolite
Rv3708c	2mcacn[c]	1.07159	metabolite
Rv3709c	2mcacn[c]	1.28594	metabolite
Rv1023	2mcacn[c]	0.55165	metabolite
Rv0363c	2mcacn[c]	0.536741	metabolite
Rv2131c	2mcacn[c]	0.92385	metabolite
Rv1099c	2mcacn[c]	0.534854	metabolite
Rv1436	2mcacn[c]	0.59695	metabolite
Rv1832	2mcacn[c]	0.547568	metabolite
Rv1093	2mcacn[c]	0.563219	metabolite
Rv0070c	2mcacn[c]	0.637284	metabolite
Rv2205c	2mcacn[c]	0.449068	metabolite
Rv2702	2mcacn[c]	0.888874	metabolite
Rv0650	2mcacn[c]	0.52961	metabolite
Rv1294	2mcacn[c]	0.979159	metabolite
Rv1296	2mcacn[c]	0.681317	metabolite
Rv0694	2mcacn[c]	0.665068	metabolite
Rv2241	2mcacn[c]	0.707557	metabolite
Rv2495c	2mcacn[c]	3.92453	metabolite
Rv2029c	2mcacn[c]	0.515144	metabolite
Rv3010c	2mcacn[c]	0.435146	metabolite
Rv2996c	2mcacn[c]	0.535551	metabolite
Rv0728c	2mcacn[c]	0.889011	metabolite
Rv0946c	2mcacn[c]	0.44683	metabolite
Rv1437	2mcacn[c]	0.579194	metabolite
Rv3214	2mcacn[c]	0.382399	metabolite
Rv0489	2mcacn[c]	0.409175	metabolite
Rv3400	2mcacn[c]	0.408513	metabolite
Rv3068c	2mcacn[c]	0.470601	metabolite
Rv0884c	2mcacn[c]	0.738887	metabolite
Rv0505c	2mcacn[c]	0.578924	metabolite
Rv0018c	2mcacn[c]	0.526629	metabolite
Rv3042c	2mcacn[c]	0.534298	metabolite
Rv1617	2mcacn[c]	0.4589	metabolite
Rv0853c	2mcacn[c]	1.13195	metabolite
Rv1295	2mcacn[c]	0.393409	metabolite
Rv1438	2mcacn[c]	0.555733	metabolite
Rv1530	2mcacn[c]	0.629465	metabolite
Rv0162c	2mcacn[c]	0.5347	metabolite
Rv3086	2mcacn[c]	0.596304	metabolite
Rv1862	2mcacn[c]	0.482086	metabolite
Rv0761c	2mcacn[c]	0.457305	metabolite
Rv2259	2mcacn[c]	0.56515	metabolite
Rv1257c	2mcacn[c]	0.706706	metabolite
Rv1915	2mcacn[c]	0.43025	metabolite
Rv1916	2mcacn[c]	0.517512	metabolite
Rv0467	2mcacn[c]	3.92457	metabolite
Rv0118c	2mcacn[c]	0.52449	metabolite
Rv2233	2mcacn[c]	0.776012	metabolite
Rv2121c	2mcacn[c]	0.449355	metabolite
Rv1599	2mcacn[c]	0.677517	metabolite
Rv1601	2mcacn[c]	0.485957	metabolite
Rv1600	2mcacn[c]	0.573964	metabolite
Rv3772	2mcacn[c]	0.416312	metabolite
Rv1602	2mcacn[c]	0.809701	metabolite
Rv1605	2mcacn[c]	0.597979	metabolite
Rv1603	2mcacn[c]	0.402441	metabolite
Rv1606	2mcacn[c]	0.51359	metabolite
Rv2122c	2mcacn[c]	0.497232	metabolite
Rv1604	2mcacn[c]	0.564712	metabolite
Rv2701c	2mcacn[c]	0.533323	metabolite
Rv0046c	2mcacn[c]	0.556722	metabolite
Rv0486	2mcacn[c]	0.536468	metabolite
Rv3290c	2mcacn[c]	0.544395	metabolite
Rv2496c	2mcacn[c]	4.06484	metabolite
Rv2497c	2mcacn[c]	4.28434	metabolite
Rv3825c	2mcacn[c]	0.435603	metabolite
Rv2048c	2mcacn[c]	0.389194	metabolite
Rv0408	2mcacn[c]	0.649208	metabolite
Rv0562	2mcacn[c]	0.652428	metabolite
Rv3097c	2mcacn[c]	0.629227	metabolite
Rv0114	2mcacn[c]	0.493646	metabolite
Rv2911	2mcacn[c]	0.48332	metabolite
Rv3330	2mcacn[c]	0.515637	metabolite
Rv2949c	2mcacn[c]	0.459209	metabolite
Rv2051c	2mcacn[c]	0.476261	metabolite
Rv2383c	2mcacn[c]	0.475795	metabolite
Rv2379c	2mcacn[c]	0.471595	metabolite
Rv2384	2mcacn[c]	0.582296	metabolite
Rv2381c	2mcacn[c]	0.625019	metabolite
Rv2382c	2mcacn[c]	0.505313	metabolite
Rv2378c	2mcacn[c]	0.544516	metabolite
Rv2380c	2mcacn[c]	0.585422	metabolite
Rv2939	2mcacn[c]	0.791122	metabolite
Rv2951c	2mcacn[c]	0.442095	metabolite
Rv2952	2mcacn[c]	0.48226	metabolite
Rv2928	2mcacn[c]	0.383926	metabolite
Rv2934	2mcacn[c]	0.691352	metabolite
Rv2935	2mcacn[c]	0.387588	metabolite
Rv2933	2mcacn[c]	0.503142	metabolite
Rv2931	2mcacn[c]	0.762545	metabolite
Rv2932	2mcacn[c]	0.720562	metabolite
Rv3372	2mcacn[c]	0.73499	metabolite
Rv2006	2mcacn[c]	0.379416	metabolite
Rv3490	2mcacn[c]	1.07006	metabolite
Rv0295c	2mcacn[c]	0.570146	metabolite
Rv3529c	2mcacn[c]	0.678715	metabolite
Rv1373	2mcacn[c]	0.704862	metabolite
Rv2267c	2mcacn[c]	0.516908	metabolite
Rv3818	2mcacn[c]	0.941263	metabolite
Rv0113	2mcacn[c]	0.408524	metabolite
Rv0115	2mcacn[c]	0.606281	metabolite
Rv0464c	2mcacn[c]	0.959536	metabolite
Rv0771	2mcacn[c]	0.480601	metabolite
Rv3588c	2mcacn[c]	0.427679	metabolite
Rv1284	2mcacn[c]	0.670847	metabolite
Rv3273	2mcacn[c]	0.562662	metabolite
Rv0684	2mcacn[c]	0.446221	metabolite
Rv1347c	2mcacn[c]	0.547293	metabolite
Rv2377c	2mcacn[c]	0.683229	metabolite
Rv2386c	2mcacn[c]	0.90416	metabolite
Rv0470c	2mcacn[c]	0.688031	metabolite
Rv0644c	2mcacn[c]	0.661447	metabolite
Rv0503c	2mcacn[c]	0.669652	metabolite
Rv0645c	2mcacn[c]	0.46672	metabolite
Rv0642c	2mcacn[c]	0.743351	metabolite
Rv3800c	2mcacn[c]	0.505128	metabolite
Rv2246	2mcacn[c]	0.37549	metabolite
Rv1483	2mcacn[c]	0.556071	metabolite
Rv2245	2mcacn[c]	0.510195	metabolite
Rv3802c	2mcacn[c]	0.498811	metabolite
Rv1288	2mcacn[c]	0.540176	metabolite
Rv0774c	2mcacn[c]	0.529384	metabolite
Rv0519c	2mcacn[c]	0.659864	metabolite
Rv1886c	2mcacn[c]	0.587562	metabolite
Rv3803c	2mcacn[c]	0.49445	metabolite
Rv3804c	2mcacn[c]	0.607178	metabolite
Rv0129c	2mcacn[c]	0.743543	metabolite
Rv0904c	2mcacn[c]	0.600185	metabolite
Rv3199c	2mcacn[c]	0.521568	metabolite
Rv2421c	2mcacn[c]	0.372339	metabolite
Rv2202c	2mcacn[c]	0.481162	metabolite
Rv0619	2mcacn[c]	0.512874	metabolite
Rv0618	2mcacn[c]	0.604173	metabolite
Rv3624c	2mcacn[c]	0.723608	metabolite
Rv0501	2mcacn[c]	0.490733	metabolite
Rv3634c	2mcacn[c]	0.658347	metabolite
Rv0536	2mcacn[c]	0.558234	metabolite
Rv0322	2mcacn[c]	0.569722	metabolite
Rv2888c	2mcacn[c]	0.354756	metabolite
Rv3375	2mcacn[c]	0.587043	metabolite
Rv2363	2mcacn[c]	0.664285	metabolite
Rv1263	2mcacn[c]	0.526667	metabolite
Rv3175	2mcacn[c]	0.505304	metabolite
Rv2467	2mcacn[c]	0.777347	metabolite
Rv0223c	2mcacn[c]	0.444959	metabolite
Rv1905c	2mcacn[c]	0.682202	metabolite
Rv0087	2mcacn[c]	0.572606	metabolite
Rv2900c	2mcacn[c]	0.444086	metabolite
Rv2899c	2mcacn[c]	0.535743	metabolite
Rv0773c	2mcacn[c]	0.568073	metabolite
Rv2394	2mcacn[c]	0.651431	metabolite
Rv0137c	2mcacn[c]	0.662194	metabolite
Rv2674	2mcacn[c]	0.567721	metabolite
Rv2392	2mcacn[c]	0.573716	metabolite
Rv3565	2mcacn[c]	0.521424	metabolite
Rv0127	2mcacn[c]	0.725334	metabolite
Rv3377c	2mcacn[c]	0.74381	metabolite
Rv3378c	2mcacn[c]	0.668079	metabolite
Rv1305	2mcacn[c]	1.41868	metabolite
Rv1310	2mcacn[c]	1.04203	metabolite
Rv1311	2mcacn[c]	0.857444	metabolite
Rv1306	2mcacn[c]	0.907002	metabolite
Rv1309	2mcacn[c]	1.04177	metabolite
Rv1307	2mcacn[c]	1.07019	metabolite
Rv1308	2mcacn[c]	1.01565	metabolite
Rv1304	2mcacn[c]	1.02187	metabolite
Rv3215	2mcacn[c]	0.721343	metabolite
Rv3150	2mcacn[c]	0.530779	metabolite
Rv0082	2mcacn[c]	0.574736	metabolite
Rv3154	2mcacn[c]	0.965624	metabolite
Rv3151	2mcacn[c]	0.581767	metabolite
Rv3148	2mcacn[c]	0.668231	metabolite
Rv3147	2mcacn[c]	0.825636	metabolite
Rv3153	2mcacn[c]	0.88605	metabolite
Rv3145	2mcacn[c]	0.628122	metabolite
Rv3156	2mcacn[c]	0.875511	metabolite
Rv3157	2mcacn[c]	0.867287	metabolite
Rv3149	2mcacn[c]	0.935556	metabolite
Rv3152	2mcacn[c]	0.479549	metabolite
Rv3158	2mcacn[c]	0.857726	metabolite
Rv3146	2mcacn[c]	0.547865	metabolite
Rv3155	2mcacn[c]	0.620068	metabolite
Rv0392c	2mcacn[c]	0.65021	metabolite
Rv1854c	2mcacn[c]	0.508304	metabolite
Rv3628	2mcacn[c]	1.05175	metabolite
Rv2573	2mcacn[c]	0.593519	metabolite
Rv2523c	2mcacn[c]	0.527027	metabolite
Rv1631	2mcacn[c]	0.649627	metabolite
Rv2225	2mcacn[c]	0.697021	metabolite
Rv1695	2mcacn[c]	0.491521	metabolite
Rv1330c	2mcacn[c]	0.590441	metabolite
Rv0573c	2mcacn[c]	0.474472	metabolite
Rv2043c	2mcacn[c]	0.800143	metabolite
Rv1596	2mcacn[c]	0.596886	metabolite
Rv3602c	2mcacn[c]	0.489031	metabolite
Rv2965c	2mcacn[c]	0.663187	metabolite
Rv1155	2mcacn[c]	0.749072	metabolite
Rv2074	2mcacn[c]	0.987661	metabolite
Rv1594	2mcacn[c]	0.615753	metabolite
Rv0478	2mcacn[c]	0.645972	metabolite
Rv1447c	2mcacn[c]	0.442409	metabolite
Rv1121	2mcacn[c]	0.71639	metabolite
Rv1844c	2mcacn[c]	0.639206	metabolite
Rv1122	2mcacn[c]	0.358698	metabolite
Rv1445c	2mcacn[c]	0.596928	metabolite
Rv1017c	2mcacn[c]	0.510711	metabolite
Rv2436	2mcacn[c]	0.552095	metabolite
Rv1408	2mcacn[c]	0.534908	metabolite
Rv2465c	2mcacn[c]	0.641033	metabolite
Rv1448c	2mcacn[c]	0.625176	metabolite
Rv1449c	2mcacn[c]	0.602208	metabolite
Rv0407	2mcacn[c]	0.561837	metabolite
Rv0132c	2mcacn[c]	0.626064	metabolite
Rv2156c	2mcacn[c]	0.790742	metabolite
Rv2163c	2mcacn[c]	0.386129	metabolite
Rv3627c	2mcacn[c]	0.641848	metabolite
Rv2158c	2mcacn[c]	0.600854	metabolite
Rv2153c	2mcacn[c]	0.665685	metabolite
Rv2155c	2mcacn[c]	0.615025	metabolite
Rv2152c	2mcacn[c]	0.686377	metabolite
Rv2157c	2mcacn[c]	0.535659	metabolite
Rv2962c	2mcacn[c]	0.541983	metabolite
Rv2959c	2mcacn[c]	0.504646	metabolite
Rv2957	2mcacn[c]	0.520917	metabolite
Rv2958c	2mcacn[c]	0.463266	metabolite
Rv1011	2mcacn[c]	0.497214	metabolite
Rv2870c	2mcacn[c]	0.808553	metabolite
Rv2682c	2mcacn[c]	0.478736	metabolite
Rv3379c	2mcacn[c]	0.303768	metabolite
Rv1086	2mcacn[c]	0.5832	metabolite
Rv1745c	2mcacn[c]	0.636037	metabolite
Rv3382c	2mcacn[c]	0.594698	metabolite
Rv3581c	2mcacn[c]	0.43005	metabolite
Rv3582c	2mcacn[c]	0.552597	metabolite
Rv2361c	2mcacn[c]	0.622391	metabolite
Rv2868c	2mcacn[c]	0.389723	metabolite
Rv1130	2mcacn[c]	3.92951	metabolite
Rv1131	2mcacn[c]	3.98507	metabolite
Rv0409	2mcacn[c]	0.702085	metabolite
Rv3313c	2mcacn[c]	0.797172	metabolite
Rv0733	2mcacn[c]	0.838713	metabolite
Rv1320c	2mcacn[c]	0.44668	metabolite
Rv1264	2mcacn[c]	0.438496	metabolite
Rv3645	2mcacn[c]	0.493778	metabolite
Rv1625c	2mcacn[c]	0.625251	metabolite
Rv2435c	2mcacn[c]	0.655006	metabolite
Rv1318c	2mcacn[c]	0.428424	metabolite
Rv1319c	2mcacn[c]	0.467791	metabolite
Rv2212	2mcacn[c]	0.85179	metabolite
Rv0386	2mcacn[c]	0.637406	metabolite
Rv1120c	2mcacn[c]	0.589976	metabolite
Rv1647	2mcacn[c]	0.439442	metabolite
Rv2584c	2mcacn[c]	0.426418	metabolite
Rv0777	2mcacn[c]	0.672571	metabolite
Rv0357c	2mcacn[c]	0.650372	metabolite
Rv0957	2mcacn[c]	0.567955	metabolite
Rv3276c	2mcacn[c]	0.632842	metabolite
Rv3275c	2mcacn[c]	0.624576	metabolite
Rv1380	2mcacn[c]	0.648226	metabolite
Rv1384	2mcacn[c]	0.452937	metabolite
Rv1383	2mcacn[c]	0.413072	metabolite
Rv1699	2mcacn[c]	0.894279	metabolite
Rv3315c	2mcacn[c]	0.49392	metabolite
Rv1712	2mcacn[c]	0.511963	metabolite
Rv0321	2mcacn[c]	0.590926	metabolite
Rv1389	2mcacn[c]	0.612965	metabolite
Rv1381	2mcacn[c]	0.62898	metabolite
Rv3247c	2mcacn[c]	0.505059	metabolite
Rv2697c	2mcacn[c]	0.620478	metabolite
Rv0956	2mcacn[c]	0.480257	metabolite
Rv0808	2mcacn[c]	0.586608	metabolite
Rv3396c	2mcacn[c]	0.540431	metabolite
Rv2583c	2mcacn[c]	0.701569	metabolite
Rv1843c	2mcacn[c]	0.452763	metabolite
Rv3411c	2mcacn[c]	0.647253	metabolite
Rv3410c	2mcacn[c]	0.541123	metabolite
Rv3393	2mcacn[c]	0.584325	metabolite
Rv2445c	2mcacn[c]	0.597267	metabolite
Rv1160	2mcacn[c]	0.48883	metabolite
Rv2344c	2mcacn[c]	0.800129	metabolite
Rv1385	2mcacn[c]	0.758445	metabolite
Rv0382c	2mcacn[c]	0.570925	metabolite
Rv0805	2mcacn[c]	0.61236	metabolite
Rv2984	2mcacn[c]	0.464589	metabolite
Rv0772	2mcacn[c]	0.591075	metabolite
Rv0809	2mcacn[c]	0.925648	metabolite
Rv0780	2mcacn[c]	0.399528	metabolite
Rv0788	2mcacn[c]	0.449352	metabolite
Rv0803	2mcacn[c]	0.511661	metabolite
Rv3307	2mcacn[c]	0.917085	metabolite
Rv3048c	2mcacn[c]	0.457273	metabolite
Rv1981c	2mcacn[c]	0.541266	metabolite
Rv0570	2mcacn[c]	0.464815	metabolite
Rv3051c	2mcacn[c]	0.574737	metabolite
Rv1286	2mcacn[c]	0.567746	metabolite
Rv1285	2mcacn[c]	0.55108	metabolite
Rv3314c	2mcacn[c]	0.693746	metabolite
Rv2764c	2mcacn[c]	0.451816	metabolite
Rv3913	2mcacn[c]	0.59808	metabolite
Rv2883c	2mcacn[c]	0.535224	metabolite
Rv3309c	2mcacn[c]	0.578765	metabolite
Rv1850	2mcacn[c]	0.877307	metabolite
Rv1851	2mcacn[c]	0.547114	metabolite
Rv1848	2mcacn[c]	0.368539	metabolite
Rv1849	2mcacn[c]	0.683098	metabolite
Rv1853	2mcacn[c]	0.491405	metabolite
Rv1852	2mcacn[c]	0.812778	metabolite
Rv3300c	2mcacn[c]	0.643957	metabolite
Rv2793c	2mcacn[c]	0.445458	metabolite
Rv2139	2mcacn[c]	0.672876	metabolite
Rv2754c	2mcacn[c]	0.765315	metabolite
Rv1135A	2mcacn[c]	0.408413	metabolite
Rv3535c	2mcacn[c]	0.534909	metabolite
Rv3534c	2mcacn[c]	0.405728	metabolite
Rv3469c	2mcacn[c]	0.696254	metabolite
Rv1872c	2mcacn[c]	0.603955	metabolite
Rv1837c	2mcacn[c]	0.633748	metabolite
Rv2332	2mcacn[c]	0.575086	metabolite
Rv1127c	2mcacn[c]	0.554573	metabolite
Rv3536c	2mcacn[c]	0.811039	metabolite
Rv2298	2mcacn[c]	0.566261	metabolite
Rv2581c	2mcacn[c]	0.588103	metabolite
Rv2641	2mcacn[c]	0.343888	metabolite
Rv0634c	2mcacn[c]	0.818659	metabolite
Rv0577	2mcacn[c]	0.625241	metabolite
Rv0911	2mcacn[c]	0.621144	metabolite
Rv2922A	2mcacn[c]	0.571954	metabolite
Rv1895	2mcacn[c]	0.401499	metabolite
Rv1908c	2mcacn[c]	0.55887	metabolite
Rv2130c	2mcacn[c]	0.356373	metabolite
Rv1348	2mcacn[c]	0.552837	metabolite
Rv1349	2mcacn[c]	0.409972	metabolite
Rv2895c	2mcacn[c]	0.68982	metabolite
Rv1621c	2mcacn[c]	4.16158	metabolite
Rv1620c	2mcacn[c]	3.64619	metabolite
Rv0084	2mcacn[c]	0.623284	metabolite
Rv3553	2mcacn[c]	0.661302	metabolite
Rv2781c	2mcacn[c]	0.457239	metabolite
Rv1533	2mcacn[c]	0.770021	metabolite
Rv0021c	2mcacn[c]	0.482615	metabolite
Rv1894c	2mcacn[c]	0.531715	metabolite
Rv2391	2mcacn[c]	0.955474	metabolite
Rv3310	2mcacn[c]	0.673946	metabolite
Rv1409	2mcacn[c]	0.456018	metabolite
Rv2671	2mcacn[c]	0.480364	metabolite
Rv2786c	2mcacn[c]	0.70508	metabolite
Rv2207	2mcacn[c]	0.571889	metabolite
Rv1416	2mcacn[c]	0.638119	metabolite
Rv1412	2mcacn[c]	0.507792	metabolite
Rv1327c	2mcacn[c]	0.494317	metabolite
Rv1564c	2mcacn[c]	0.843885	metabolite
Rv1563c	2mcacn[c]	0.68323	metabolite
Rv1562c	2mcacn[c]	0.534569	metabolite
Rv1326c	2mcacn[c]	0.682192	metabolite
Rv3031	2mcacn[c]	0.537	metabolite
Rv1328	2mcacn[c]	0.714499	metabolite
Rv1212c	2mcacn[c]	0.507709	metabolite
Rv3032	2mcacn[c]	0.523925	metabolite
Rv0125	2mcacn[c]	0.329555	metabolite
Rv1170	2mcacn[c]	0.614579	metabolite
Rv1082	2mcacn[c]	0.589348	metabolite
Rv0819	2mcacn[c]	0.484082	metabolite
Rv3824c	2mcacn[c]	0.606024	metabolite
Rv3820c	2mcacn[c]	0.616052	metabolite
Rv3823c	2mcacn[c]	0.789141	metabolite
Rv2977c	2mcacn[c]	0.613751	metabolite
Rv0414c	2mcacn[c]	0.613633	metabolite
Rv1293	2mcacn[c]	0.465534	metabolite
Rv2726c	2mcacn[c]	0.337837	metabolite
Rv2773c	2mcacn[c]	0.492363	metabolite
Rv2753c	2mcacn[c]	0.514386	metabolite
Rv1202	2mcacn[c]	0.656056	metabolite
Rv0858c	2mcacn[c]	0.624805	metabolite
Rv1201c	2mcacn[c]	0.722913	metabolite
Rv2320c	2mcacn[c]	0.826821	metabolite
Rv2127	2mcacn[c]	0.493556	metabolite
Rv0346c	2mcacn[c]	0.566199	metabolite
Rv0522	2mcacn[c]	0.592741	metabolite
Rv0107c	2mcacn[c]	0.73984	metabolite
Rv1607	2mcacn[c]	0.45163	metabolite
Rv3759c	2mcacn[c]	0.691311	metabolite
Rv3757c	2mcacn[c]	0.639552	metabolite
Rv3756c	2mcacn[c]	0.86979	metabolite
Rv3758c	2mcacn[c]	0.686514	metabolite
Rv1239c	2mcacn[c]	0.588174	metabolite
Rv0143c	2mcacn[c]	0.542975	metabolite
Rv0092	2mcacn[c]	0.895389	metabolite
Rv0103c	2mcacn[c]	0.588269	metabolite
Rv1704c	2mcacn[c]	0.880092	metabolite
Rv2443	2mcacn[c]	0.431279	metabolite
Rv3331	2mcacn[c]	0.749076	metabolite
Rv2040c	2mcacn[c]	0.694022	metabolite
Rv1235	2mcacn[c]	0.531158	metabolite
Rv1238	2mcacn[c]	0.8126	metabolite
Rv2318	2mcacn[c]	0.705401	metabolite
Rv2316	2mcacn[c]	0.518648	metabolite
Rv2038c	2mcacn[c]	0.623478	metabolite
Rv1237	2mcacn[c]	0.463018	metabolite
Rv1236	2mcacn[c]	0.486555	metabolite
Rv2317	2mcacn[c]	0.497847	metabolite
Rv2039c	2mcacn[c]	0.618321	metabolite
Rv2041c	2mcacn[c]	0.38463	metabolite
Rv2832c	2mcacn[c]	0.571434	metabolite
Rv2833c	2mcacn[c]	0.589677	metabolite
Rv2835c	2mcacn[c]	0.77841	metabolite
Rv2834c	2mcacn[c]	0.408632	metabolite
Rv1281c	2mcacn[c]	0.632102	metabolite
Rv1282c	2mcacn[c]	0.545492	metabolite
Rv1280c	2mcacn[c]	0.67219	metabolite
Rv1283c	2mcacn[c]	0.73547	metabolite
Rv1029	2mcacn[c]	0.511612	metabolite
Rv1030	2mcacn[c]	0.511196	metabolite
Rv1031	2mcacn[c]	0.668517	metabolite
Rv2692	2mcacn[c]	0.541346	metabolite
Rv2691	2mcacn[c]	0.598429	metabolite
Rv0191	2mcacn[c]	0.711954	metabolite
Rv3236c	2mcacn[c]	0.67679	metabolite
Rv1737c	2mcacn[c]	0.442063	metabolite
Rv0261c	2mcacn[c]	0.499178	metabolite
Rv0267	2mcacn[c]	0.828232	metabolite
Rv2329c	2mcacn[c]	0.275523	metabolite
Rv2287	2mcacn[c]	0.90189	metabolite
Rv2920c	2mcacn[c]	0.377409	metabolite
Rv2936	2mcacn[c]	0.635715	metabolite
Rv2938	2mcacn[c]	0.399383	metabolite
Rv2937	2mcacn[c]	0.286744	metabolite
Rv2945c	2mcacn[c]	0.478594	metabolite
Rv2942	2mcacn[c]	0.766016	metabolite
Rv0545c	2mcacn[c]	0.443401	metabolite
Rv0930	2mcacn[c]	0.464505	metabolite
Rv2281	2mcacn[c]	0.566204	metabolite
Rv0933	2mcacn[c]	0.662578	metabolite
Rv0934	2mcacn[c]	0.463734	metabolite
Rv0932c	2mcacn[c]	0.792209	metabolite
Rv0936	2mcacn[c]	0.571934	metabolite
Rv0935	2mcacn[c]	0.567867	metabolite
Rv0928	2mcacn[c]	0.471645	metabolite
Rv0929	2mcacn[c]	0.49282	metabolite
Rv0820	2mcacn[c]	0.677827	metabolite
Rv1902c	2mcacn[c]	0.445422	metabolite
Rv1200	2mcacn[c]	0.551673	metabolite
Rv2397c	2mcacn[c]	0.472294	metabolite
Rv2398c	2mcacn[c]	0.568932	metabolite
Rv2399c	2mcacn[c]	0.663519	metabolite
Rv1739c	2mcacn[c]	0.652824	metabolite
Rv2400c	2mcacn[c]	0.538409	metabolite
Rv1672c	2mcacn[c]	0.497226	metabolite
Rv3737	2mcacn[c]	0.530647	metabolite
Rv0411c	2mcacn[c]	0.751203	metabolite
Rv0072	2mcacn[c]	0.710643	metabolite
Rv2564	2mcacn[c]	0.618282	metabolite
Rv0073	2mcacn[c]	0.676526	metabolite
Rv2856	2mcacn[c]	0.756938	metabolite
Rv0924c	2mcacn[c]	0.554305	metabolite
Rv3500c	2mcacn[c]	0.838944	metabolite
Rv3496c	2mcacn[c]	0.662979	metabolite
Rv3501c	2mcacn[c]	0.488925	metabolite
Rv3498c	2mcacn[c]	0.538297	metabolite
Rv3497c	2mcacn[c]	0.501685	metabolite
Rv3494c	2mcacn[c]	0.565073	metabolite
Rv3499c	2mcacn[c]	0.874841	metabolite
Rv3495c	2mcacn[c]	0.552248	metabolite
Rv1857	2mcacn[c]	0.487602	metabolite
Rv1859	2mcacn[c]	0.591289	metabolite
Rv1858	2mcacn[c]	0.51876	metabolite
Rv2060	2mcacn[c]	0.644822	metabolite
Rv2061c	2mcacn[c]	0.710538	metabolite
Rv2059	2mcacn[c]	0.459101	metabolite
Rv1819c	2mcacn[c]	0.667568	metabolite
Rv2357c	2mcacn[c]	0.694651	metabolite
Rv1689	2mcacn[c]	0.64431	metabolite
Rv2192c	2mcacn[c]	0.688775	metabolite
Rv1609	2mcacn[c]	0.747213	metabolite
Rv1885c	2mcacn[c]	0.456736	metabolite
Rv0948c	2mcacn[c]	0.625496	metabolite
Rv2540c	2mcacn[c]	0.939164	metabolite
Rv2178c	2mcacn[c]	0.639438	metabolite
Rv2537c	2mcacn[c]	0.580676	metabolite
Rv2538c	2mcacn[c]	0.666361	metabolite
Rv1611	2mcacn[c]	0.355195	metabolite
Rv3754	2mcacn[c]	0.66007	metabolite
Rv3838c	2mcacn[c]	0.70876	metabolite
Rv3227	2mcacn[c]	0.468055	metabolite
Rv2552c	2mcacn[c]	0.742349	metabolite
Rv2539c	2mcacn[c]	0.404242	metabolite
Rv1613	2mcacn[c]	0.700436	metabolite
Rv1612	2mcacn[c]	0.973935	metabolite
Rv0294	2mcacn[c]	0.518966	metabolite
Rv2747	2mcacn[c]	0.709724	metabolite
Rv2427c	2mcacn[c]	0.715835	metabolite
Rv2439c	2mcacn[c]	1.0366	metabolite
Rv2601	2mcacn[c]	0.584738	metabolite
Rv3002c	2mcacn[c]	0.765232	metabolite
Rv3003c	2mcacn[c]	0.505654	metabolite
Rv3470c	2mcacn[c]	0.600119	metabolite
Rv1820	2mcacn[c]	0.534432	metabolite
Rv3509c	2mcacn[c]	0.750672	metabolite
Rv0189c	2mcacn[c]	4.12305	metabolite
Rv2210c	2mcacn[c]	0.342681	metabolite
Rv2995c	2mcacn[c]	0.637631	metabolite
Rv2987c	2mcacn[c]	0.516355	metabolite
Rv2988c	2mcacn[c]	0.575709	metabolite
Rv3710	2mcacn[c]	0.568451	metabolite
Rv3001c	2mcacn[c]	4.10296	metabolite
Rv3701c	2mcacn[c]	0.555011	metabolite
Rv0413	2mcacn[c]	0.700628	metabolite
Rv1106c	2mcacn[c]	0.383434	metabolite
Rv3538	2mcacn[c]	0.435789	metabolite
Rv3567c	2mcacn[c]	0.580234	metabolite
Rv3570c	2mcacn[c]	0.707141	metabolite
Rv3502c	2mcacn[c]	0.510993	metabolite
Rv3569c	2mcacn[c]	0.553084	metabolite
Rv3409c	2mcacn[c]	0.70273	metabolite
Rv3568c	2mcacn[c]	0.411895	metabolite
Rv3551	2mcacn[c]	0.493054	metabolite
Rv3552	2mcacn[c]	0.915782	metabolite
Rv3571	2mcacn[c]	0.588421	metabolite
Rv3526	2mcacn[c]	0.615714	metabolite
Rv3541c	2mcacn[c]	0.554645	metabolite
Rv3518c	2mcacn[c]	0.747474	metabolite
Rv3545c	2mcacn[c]	0.376633	metabolite
Rv3540c	2mcacn[c]	0.667664	metabolite
Rv3537	2mcacn[c]	0.483612	metabolite
Rv3523	2mcacn[c]	0.539582	metabolite
Rv3522	2mcacn[c]	0.469373	metabolite
Rv3559c	2mcacn[c]	0.653258	metabolite
Rv2763c	2mcacn[c]	0.995023	metabolite
Rv3777	2mcacn[c]	0.474403	metabolite
Rv2589	ura[c]	0.124509	metabolite
Rv2780	ura[c]	0.153681	metabolite
Rv2531c	ura[c]	0.155576	metabolite
Rv1659	ura[c]	0.290158	metabolite
Rv1658	ura[c]	0.305705	metabolite
Rv1538c	ura[c]	0.187841	metabolite
Rv2201	ura[c]	0.325144	metabolite
Rv3601c	ura[c]	0.354505	metabolite
Rv1595	ura[c]	0.320312	metabolite
Rv0337c	ura[c]	0.425466	metabolite
Rv3436c	ura[c]	0.117113	metabolite
Rv1878	ura[c]	0.15016	metabolite
Rv2222c	ura[c]	0.142261	metabolite
Rv2860c	ura[c]	0.175046	metabolite
Rv2220	ura[c]	0.095748	metabolite
Rv3704c	ura[c]	0.101707	metabolite
Rv3432c	ura[c]	0.166473	metabolite
Rv2476c	ura[c]	0.179569	metabolite
Rv1338	ura[c]	0.185135	metabolite
Rv3858c	ura[c]	0.0886792	metabolite
Rv3859c	ura[c]	0.141573	metabolite
Rv2855	ura[c]	0.101892	metabolite
Rv2438c	ura[c]	0.323638	metabolite
Rv0266c	ura[c]	0.136848	metabolite
Rv1187	ura[c]	0.0789125	metabolite
Rv0234c	ura[c]	0.051979	metabolite
Rv1731	ura[c]	0.149151	metabolite
Rv1248c	ura[c]	0.141293	metabolite
Rv3667	ura[c]	0.0838838	metabolite
Rv3332	ura[c]	0.124967	metabolite
Rv1714	ura[c]	0.0379045	metabolite
Rv1928c	ura[c]	0.0768739	metabolite
Rv0620	ura[c]	0.151492	metabolite
Rv0993	ura[c]	0.294434	metabolite
Rv1213	ura[c]	0.0975571	metabolite
Rv3696c	ura[c]	0.106381	metabolite
Rv2471	ura[c]	0.223302	metabolite
Rv0753c	ura[c]	0.0845219	metabolite
Rv0126	ura[c]	0.153143	metabolite
Rv0417	ura[c]	0.297439	metabolite
Rv1315	ura[c]	0.218823	metabolite
Rv1018c	ura[c]	0.134716	metabolite
Rv0482	ura[c]	0.180633	metabolite
Rv0729	ura[c]	0.117935	metabolite
Rv3401	ura[c]	0.133283	metabolite
Rv0751c	ura[c]	0.162042	metabolite
Rv0648	ura[c]	0.123805	metabolite
Rv3441c	ura[c]	0.35927	metabolite
Rv1302	ura[c]	0.48763	metabolite
Rv3792	ura[c]	0.12585	metabolite
Rv2981c	ura[c]	0.290159	metabolite
Rv3423c	ura[c]	0.302534	metabolite
Rv3807c	ura[c]	0.253845	metabolite
Rv3791	ura[c]	0.33216	metabolite
Rv3790	ura[c]	0.50072	metabolite
Rv3806c	ura[c]	0.370485	metabolite
Rv0334	ura[c]	0.349698	metabolite
Rv3808c	ura[c]	0.15395	metabolite
Rv3782	ura[c]	0.256965	metabolite
Rv3265c	ura[c]	0.104627	metabolite
Rv1525	ura[c]	0.1594	metabolite
Rv3465	ura[c]	0.239074	metabolite
Rv3266c	ura[c]	0.420191	metabolite
Rv3464	ura[c]	0.222297	metabolite
Rv3468c	ura[c]	0.102099	metabolite
Rv3784	ura[c]	0.135548	metabolite
Rv3809c	ura[c]	0.42191	metabolite
Rv2174	ura[c]	0.0839246	metabolite
Rv1635c	ura[c]	0.170775	metabolite
Rv2181	ura[c]	0.11884	metabolite
Rv3795	ura[c]	0.406078	metabolite
Rv3794	ura[c]	0.179117	metabolite
Rv3793	ura[c]	0.326163	metabolite
Rv3805c	ura[c]	0.408178	metabolite
Rv2673	ura[c]	0.172782	metabolite
Rv1654	ura[c]	0.482585	metabolite
Rv1655	ura[c]	0.193771	metabolite
Rv1652	ura[c]	0.177896	metabolite
Rv1001	ura[c]	0.146862	metabolite
Rv1656	ura[c]	0.145735	metabolite
Rv2321c	ura[c]	0.149275	metabolite
Rv2322c	ura[c]	0.110474	metabolite
Rv1653	ura[c]	0.264142	metabolite
Rv0500	ura[c]	0.236965	metabolite
Rv1188	ura[c]	0.081361	metabolite
Rv0975c	ura[c]	0.0675005	metabolite
Rv1934c	ura[c]	0.145452	metabolite
Rv0456c	ura[c]	0.164018	metabolite
Rv3543c	ura[c]	0.139388	metabolite
Rv3573c	ura[c]	0.214082	metabolite
Rv3039c	ura[c]	0.133456	metabolite
Rv1935c	ura[c]	0.132153	metabolite
Rv0400c	ura[c]	0.14532	metabolite
Rv1142c	ura[c]	0.0617639	metabolite
Rv2500c	ura[c]	0.172024	metabolite
Rv1071c	ura[c]	0.181832	metabolite
Rv0131c	ura[c]	0.0894385	metabolite
Rv1141c	ura[c]	0.0848884	metabolite
Rv3061c	ura[c]	0.209493	metabolite
Rv0222	ura[c]	0.099878	metabolite
Rv3562	ura[c]	0.105981	metabolite
Rv0672	ura[c]	0.187402	metabolite
Rv3516	ura[c]	0.224665	metabolite
Rv0873	ura[c]	0.0888283	metabolite
Rv2486	ura[c]	0.124697	metabolite
Rv0271c	ura[c]	0.151134	metabolite
Rv3563	ura[c]	0.140319	metabolite
Rv3761c	ura[c]	0.110787	metabolite
Rv1070c	ura[c]	0.0813376	metabolite
Rv3774	ura[c]	0.10162	metabolite
Rv3374	ura[c]	0.0804969	metabolite
Rv2789c	ura[c]	0.121884	metabolite
Rv0859	ura[c]	0.331397	metabolite
Rv3504	ura[c]	0.0893422	metabolite
Rv3550	ura[c]	0.0709675	metabolite
Rv0215c	ura[c]	0.145182	metabolite
Rv1679	ura[c]	0.125624	metabolite
Rv1715	ura[c]	0.0916281	metabolite
Rv3564	ura[c]	0.164992	metabolite
Rv3560c	ura[c]	0.0880603	metabolite
Rv2724c	ura[c]	0.0933891	metabolite
Rv2831	ura[c]	0.111911	metabolite
Rv0752c	ura[c]	0.179305	metabolite
Rv0971c	ura[c]	0.148258	metabolite
Rv0972c	ura[c]	0.157645	metabolite
Rv3274c	ura[c]	0.118932	metabolite
Rv0154c	ura[c]	0.0941541	metabolite
Rv3546	ura[c]	0.1281	metabolite
Rv1074c	ura[c]	0.195049	metabolite
Rv0468	ura[c]	0.178866	metabolite
Rv3140	ura[c]	0.207713	metabolite
Rv0675	ura[c]	0.306598	metabolite
Rv3141	ura[c]	0.131659	metabolite
Rv0244c	ura[c]	0.190023	metabolite
Rv3797	ura[c]	0.102807	metabolite
Rv0905	ura[c]	0.11961	metabolite
Rv1346	ura[c]	0.112246	metabolite
Rv0231	ura[c]	0.234362	metabolite
Rv1933c	ura[c]	0.0984308	metabolite
Rv1472	ura[c]	0.068543	metabolite
Rv2679	ura[c]	0.0764343	metabolite
Rv0632c	ura[c]	0.147784	metabolite
Rv3556c	ura[c]	0.151838	metabolite
Rv3505	ura[c]	0.0600684	metabolite
Rv1912c	ura[c]	0.157771	metabolite
Rv3373	ura[c]	0.0981725	metabolite
Rv0243	ura[c]	0.123462	metabolite
Rv3139	ura[c]	0.113158	metabolite
Rv1467c	ura[c]	0.112609	metabolite
Rv1323	ura[c]	0.277182	metabolite
Rv0673	ura[c]	0.136243	metabolite
Rv3544c	ura[c]	0.200616	metabolite
Rv0374c	ura[c]	0.0604478	metabolite
Rv0375c	ura[c]	0.0920605	metabolite
Rv0373c	ura[c]	0.165254	metabolite
Rv1475c	ura[c]	0.309305	metabolite
Rv2215	ura[c]	0.116956	metabolite
Rv3075c	ura[c]	0.146542	metabolite
Rv2498c	ura[c]	0.139767	metabolite
Rv0896	ura[c]	0.127466	metabolite
Rv0889c	ura[c]	0.159965	metabolite
Rv3317	ura[c]	0.174872	metabolite
Rv3319	ura[c]	0.141343	metabolite
Rv1555	ura[c]	0.140822	metabolite
Rv1554	ura[c]	0.282203	metabolite
Rv3316	ura[c]	0.152323	metabolite
Rv3318	ura[c]	0.142161	metabolite
Rv1552	ura[c]	0.183148	metabolite
Rv1553	ura[c]	0.197155	metabolite
Rv0247c	ura[c]	0.640476	metabolite
Rv0248c	ura[c]	0.720196	metabolite
Rv1098c	ura[c]	0.583388	metabolite
Rv3303c	ura[c]	0.16653	metabolite
Rv3339c	ura[c]	0.154343	metabolite
Rv0066c	ura[c]	0.126486	metabolite
Rv1240	ura[c]	0.176713	metabolite
Rv0555	ura[c]	0.239846	metabolite
Rv2967c	ura[c]	0.156072	metabolite
Rv0462	ura[c]	0.0483619	metabolite
Rv0843	ura[c]	0.121821	metabolite
Rv0211	ura[c]	0.252031	metabolite
Rv0249c	ura[c]	0.647597	metabolite
Rv0952	ura[c]	0.137521	metabolite
Rv0951	ura[c]	0.263915	metabolite
Rv2455c	ura[c]	0.164289	metabolite
Rv2454c	ura[c]	0.122631	metabolite
Rv3592	ura[c]	0.0562624	metabolite
Rv0254c	ura[c]	0.113786	metabolite
Rv2236c	ura[c]	0.135924	metabolite
Rv0255c	ura[c]	0.131321	metabolite
Rv2208	ura[c]	0.0812938	metabolite
Rv0423c	ura[c]	0.355549	metabolite
Rv1568	ura[c]	0.154083	metabolite
Rv1569	ura[c]	0.106485	metabolite
Rv0032	ura[c]	0.172952	metabolite
Rv3279c	ura[c]	0.105297	metabolite
Rv1589	ura[c]	0.155308	metabolite
Rv2849c	ura[c]	0.0993126	metabolite
Rv2062c	ura[c]	0.113979	metabolite
Rv2070c	ura[c]	0.122411	metabolite
Rv2388c	ura[c]	0.303412	metabolite
Rv1940	ura[c]	0.290526	metabolite
Rv1570	ura[c]	0.289789	metabolite
Rv0534c	ura[c]	0.491617	metabolite
Rv2173	ura[c]	0.0834154	metabolite
Rv3398c	ura[c]	0.18474	metabolite
Rv3383c	ura[c]	0.0840839	metabolite
Rv1110	ura[c]	0.176375	metabolite
Rv1485	ura[c]	0.402851	metabolite
Rv2211c	ura[c]	0.168198	metabolite
Rv0992c	ura[c]	0.184549	metabolite
Rv0524	ura[c]	0.212644	metabolite
Rv1415	ura[c]	0.105539	metabolite
Rv0510	ura[c]	0.162237	metabolite
Rv0422c	ura[c]	0.25298	metabolite
Rv2850c	ura[c]	0.164962	metabolite
Rv0958	ura[c]	0.115972	metabolite
Rv0156	ura[c]	0.149886	metabolite
Rv0155	ura[c]	0.126968	metabolite
Rv2713	ura[c]	0.094089	metabolite
Rv0157	ura[c]	0.125994	metabolite
Rv1162	ura[c]	0.192386	metabolite
Rv1164	ura[c]	0.100721	metabolite
Rv1163	ura[c]	0.110561	metabolite
Rv1736c	ura[c]	0.183695	metabolite
Rv1161	ura[c]	0.166193	metabolite
Rv0548c	ura[c]	0.242647	metabolite
Rv0252	ura[c]	0.120573	metabolite
Rv0253	ura[c]	0.195684	metabolite
Rv2071c	ura[c]	0.0549494	metabolite
Rv2066	ura[c]	0.115135	metabolite
Rv2072c	ura[c]	0.113537	metabolite
Rv2065	ura[c]	0.113722	metabolite
Rv1092c	ura[c]	0.321936	metabolite
Rv0512	ura[c]	0.256176	metabolite
Rv1391	ura[c]	0.495779	metabolite
Rv2677c	ura[c]	0.303297	metabolite
Rv2607	ura[c]	0.164301	metabolite
Rv2064	ura[c]	0.168642	metabolite
Rv2848c	ura[c]	0.0727851	metabolite
Rv2228c	ura[c]	0.170542	metabolite
Rv3113	ura[c]	0.205164	metabolite
Rv2847c	ura[c]	0.6066	metabolite
Rv2393	ura[c]	0.151497	metabolite
Rv0432	ura[c]	0.106876	metabolite
Rv3846	ura[c]	0.0898931	metabolite
Rv0542c	ura[c]	0.232802	metabolite
Rv0553	ura[c]	0.226849	metabolite
Rv2136c	ura[c]	0.286789	metabolite
Rv0511	ura[c]	0.213724	metabolite
Rv2678c	ura[c]	0.212609	metabolite
Rv2604c	ura[c]	0.25658	metabolite
Rv2606c	ura[c]	0.259897	metabolite
Rv1173	ura[c]	0.0862926	metabolite
Rv3261	ura[c]	0.0940636	metabolite
Rv3262	ura[c]	0.118791	metabolite
Rv3116	ura[c]	0.0722757	metabolite
Rv3109	ura[c]	0.157068	metabolite
Rv0869c	ura[c]	0.160754	metabolite
Rv3111	ura[c]	0.134109	metabolite
Rv1464	ura[c]	0.165118	metabolite
Rv3025c	ura[c]	0.188731	metabolite
Rv0438c	ura[c]	0.0831676	metabolite
Rv0994	ura[c]	0.0807308	metabolite
Rv0865	ura[c]	0.153091	metabolite
Rv2453c	ura[c]	0.158408	metabolite
Rv3119	ura[c]	0.216015	metabolite
Rv3322c	ura[c]	0.110804	metabolite
Rv0866	ura[c]	0.201026	metabolite
Rv3206c	ura[c]	0.0980417	metabolite
Rv2231c	ura[c]	0.222962	metabolite
Rv0206c	ura[c]	0.0963012	metabolite
Rv0202c	ura[c]	0.0815529	metabolite
Rv0203	ura[c]	0.174955	metabolite
Rv1451	ura[c]	0.275377	metabolite
Rv1622c	ura[c]	0.8947	metabolite
Rv2200c	ura[c]	0.18956	metabolite
Rv3028c	ura[c]	0.333954	metabolite
Rv3043c	ura[c]	0.322338	metabolite
Rv2194	ura[c]	0.375593	metabolite
Rv2193	ura[c]	0.154892	metabolite
Rv3029c	ura[c]	0.269205	metabolite
Rv2195	ura[c]	0.283037	metabolite
Rv1456c	ura[c]	0.169301	metabolite
Rv2196	ura[c]	0.333779	metabolite
Rv1623c	ura[c]	0.631353	metabolite
Rv3106	ura[c]	0.116217	metabolite
Rv0886	ura[c]	0.0934022	metabolite
Rv3248c	ura[c]	0.202007	metabolite
Rv0091	ura[c]	0.106474	metabolite
Rv3283	ura[c]	0.13836	metabolite
Rv2291	ura[c]	0.219425	metabolite
Rv0815c	ura[c]	0.139958	metabolite
Rv3117	ura[c]	0.183061	metabolite
Rv0390	ura[c]	0.0872845	metabolite
Rv1336	ura[c]	0.129465	metabolite
Rv2334	ura[c]	0.205015	metabolite
Rv2294	ura[c]	0.166157	metabolite
Rv0075	ura[c]	0.218108	metabolite
Rv1077	ura[c]	0.150322	metabolite
Rv2458	ura[c]	0.129747	metabolite
Rv3341	ura[c]	0.15596	metabolite
Rv1392	ura[c]	0.203808	metabolite
Rv2124c	ura[c]	0.18466	metabolite
Rv1133c	ura[c]	0.26526	metabolite
Rv2335	ura[c]	0.191732	metabolite
Rv0069c	ura[c]	0.118807	metabolite
Rv1079	ura[c]	0.149867	metabolite
Rv1559	ura[c]	0.158734	metabolite
Rv3340	ura[c]	0.158466	metabolite
Rv0848	ura[c]	0.128753	metabolite
Rv0391	ura[c]	0.103378	metabolite
Rv1334	ura[c]	0.160772	metabolite
Rv0535	ura[c]	0.180634	metabolite
Rv3176c	ura[c]	0.111613	metabolite
Rv2740	ura[c]	0.219821	metabolite
Rv1124	ura[c]	0.1018	metabolite
Rv1938	ura[c]	0.0864734	metabolite
Rv3670	ura[c]	0.123462	metabolite
Rv0134	ura[c]	0.112455	metabolite
Rv3617	ura[c]	0.111182	metabolite
Rv3703c	ura[c]	0.238597	metabolite
Rv3702c	ura[c]	0.199233	metabolite
Rv3700c	ura[c]	0.134267	metabolite
Rv3480c	ura[c]	0.0871073	metabolite
Rv3088	ura[c]	0.221331	metabolite
Rv3233c	ura[c]	0.161465	metabolite
Rv3130c	ura[c]	0.0787184	metabolite
Rv2285	ura[c]	0.126229	metabolite
Rv3234c	ura[c]	0.0957231	metabolite
Rv3371	ura[c]	0.10553	metabolite
Rv2484c	ura[c]	0.124877	metabolite
Rv1425	ura[c]	0.20476	metabolite
Rv3734c	ura[c]	0.073114	metabolite
Rv3740c	ura[c]	0.155928	metabolite
Rv1760	ura[c]	0.0740976	metabolite
Rv0895	ura[c]	0.130218	metabolite
Rv0221	ura[c]	0.099218	metabolite
Rv3087	ura[c]	0.0645902	metabolite
Rv3285	ura[c]	0.230508	metabolite
Rv3280	ura[c]	0.266676	metabolite
Rv3799c	ura[c]	0.206906	metabolite
Rv3229c	ura[c]	0.169499	metabolite
Rv1094	ura[c]	0.0908276	metabolite
Rv0824c	ura[c]	0.149949	metabolite
Rv1618	ura[c]	0.0827339	metabolite
Rv0098	ura[c]	0.151503	metabolite
Rv2605c	ura[c]	0.174176	metabolite
Rv2187	ura[c]	0.174192	metabolite
Rv1206	ura[c]	0.120119	metabolite
Rv1750c	ura[c]	0.0866882	metabolite
Rv0852	ura[c]	0.130433	metabolite
Rv1058	ura[c]	0.103236	metabolite
Rv2950c	ura[c]	0.168413	metabolite
Rv0166	ura[c]	0.178441	metabolite
Rv1550	ura[c]	0.124363	metabolite
Rv1193	ura[c]	0.196386	metabolite
Rv2590	ura[c]	0.111495	metabolite
Rv2941	ura[c]	0.157256	metabolite
Rv0270	ura[c]	0.0939297	metabolite
Rv1185c	ura[c]	0.101911	metabolite
Rv3506	ura[c]	0.123116	metabolite
Rv0551c	ura[c]	0.12956	metabolite
Rv3515c	ura[c]	0.0867795	metabolite
Rv1521	ura[c]	0.145274	metabolite
Rv1529	ura[c]	0.154874	metabolite
Rv0119	ura[c]	0.164496	metabolite
Rv0099	ura[c]	0.0781238	metabolite
Rv3561	ura[c]	0.1134	metabolite
Rv1427c	ura[c]	0.13512	metabolite
Rv0404	ura[c]	0.110525	metabolite
Rv3801c	ura[c]	0.157589	metabolite
Rv2930	ura[c]	0.0992045	metabolite
Rv0035	ura[c]	0.161152	metabolite
Rv3513c	ura[c]	0.127298	metabolite
Rv1925	ura[c]	0.16097	metabolite
Rv1549	ura[c]	0.0787985	metabolite
Rv2505c	ura[c]	0.195793	metabolite
Rv0214	ura[c]	0.13475	metabolite
Rv2948c	ura[c]	0.102402	metabolite
Rv3826	ura[c]	0.0546436	metabolite
Rv3089	ura[c]	0.116818	metabolite
Rv0860	ura[c]	0.233428	metabolite
Rv1144	ura[c]	0.17537	metabolite
Rv2947c	ura[c]	0.214412	metabolite
Rv1484	ura[c]	0.16256	metabolite
Rv1350	ura[c]	0.226949	metabolite
Rv2524c	ura[c]	0.204445	metabolite
Rv0533c	ura[c]	0.110555	metabolite
Rv1662	ura[c]	0.109611	metabolite
Rv1663	ura[c]	0.14434	metabolite
Rv2940c	ura[c]	0.386321	metabolite
Rv2610c	ura[c]	0.245269	metabolite
Rv1500	ura[c]	0.194365	metabolite
Rv2188c	ura[c]	0.195542	metabolite
Rv1159	ura[c]	0.165164	metabolite
Rv0183	ura[c]	0.11195	metabolite
Rv2611c	ura[c]	0.21042	metabolite
Rv3281	ura[c]	0.35065	metabolite
Rv2247	ura[c]	0.0915563	metabolite
Rv2243	ura[c]	0.493495	metabolite
Rv1143	ura[c]	0.127877	metabolite
Rv0855	ura[c]	0.163445	metabolite
Rv1322A	ura[c]	0.0740263	metabolite
Rv1493	ura[c]	0.190789	metabolite
Rv1492	ura[c]	0.104344	metabolite
Rv2503c	ura[c]	0.120199	metabolite
Rv2504c	ura[c]	0.143714	metabolite
Rv1755c	ura[c]	0.199361	metabolite
Rv0812	ura[c]	0.228885	metabolite
Rv1005c	ura[c]	0.249499	metabolite
Rv0013	ura[c]	0.451455	metabolite
Rv2447c	ura[c]	0.166387	metabolite
Rv3607c	ura[c]	0.332419	metabolite
Rv3608c	ura[c]	0.159276	metabolite
Rv1207	ura[c]	0.133504	metabolite
Rv2964	ura[c]	0.181724	metabolite
Rv1826	ura[c]	0.157997	metabolite
Rv3609c	ura[c]	0.279832	metabolite
Rv3606c	ura[c]	0.283162	metabolite
Rv3356c	ura[c]	0.25341	metabolite
Rv0727c	ura[c]	0.192908	metabolite
Rv1512	ura[c]	0.126405	metabolite
Rv0112	ura[c]	0.149101	metabolite
Rv1511	ura[c]	0.227364	metabolite
Rv3264c	ura[c]	0.217342	metabolite
Rv3255c	ura[c]	0.230573	metabolite
Rv3257c	ura[c]	0.143688	metabolite
Rv3308	ura[c]	0.168215	metabolite
Rv2858c	ura[c]	0.127392	metabolite
Rv0458	ura[c]	0.127818	metabolite
Rv3045	ura[c]	0.134088	metabolite
Rv2483c	ura[c]	0.0724776	metabolite
Rv2182c	ura[c]	0.109257	metabolite
Rv2289	ura[c]	0.179516	metabolite
Rv2612c	ura[c]	0.47694	metabolite
Rv1822	ura[c]	0.270116	metabolite
Rv0499	ura[c]	0.15647	metabolite
Rv2252	ura[c]	0.0739152	metabolite
Rv2881c	ura[c]	0.223845	metabolite
Rv1551	ura[c]	0.0874626	metabolite
Rv2482c	ura[c]	0.125019	metabolite
Rv3842c	ura[c]	0.177558	metabolite
Rv2277c	ura[c]	0.116334	metabolite
Rv0317c	ura[c]	0.171499	metabolite
Rv2746c	ura[c]	0.310249	metabolite
Rv0437c	ura[c]	0.37904	metabolite
Rv0436c	ura[c]	0.21431	metabolite
Rv2249c	ura[c]	0.128679	metabolite
Rv3302c	ura[c]	0.0972542	metabolite
Rv0564c	ura[c]	0.167469	metabolite
Rv2982c	ura[c]	0.193115	metabolite
Rv1692	ura[c]	0.143812	metabolite
Rv2284	ura[c]	0.18278	metabolite
Rv1105	ura[c]	0.0714571	metabolite
Rv1900c	ura[c]	0.12957	metabolite
Rv1426c	ura[c]	0.0641632	metabolite
Rv1400c	ura[c]	0.141265	metabolite
Rv2349c	ura[c]	0.164376	metabolite
Rv3487c	ura[c]	0.164361	metabolite
Rv3084	ura[c]	0.13647	metabolite
Rv2045c	ura[c]	0.152425	metabolite
Rv0646c	ura[c]	0.155969	metabolite
Rv1076	ura[c]	0.158175	metabolite
Rv2385	ura[c]	0.0977463	metabolite
Rv1923	ura[c]	0.148226	metabolite
Rv0217c	ura[c]	0.1158	metabolite
Rv1497	ura[c]	0.190033	metabolite
Rv2350c	ura[c]	0.118566	metabolite
Rv2463	ura[c]	0.304063	metabolite
Rv0220	ura[c]	0.08411	metabolite
Rv3775	ura[c]	0.102376	metabolite
Rv1399c	ura[c]	0.108127	metabolite
Rv2970c	ura[c]	0.107822	metabolite
Rv2485c	ura[c]	0.233273	metabolite
Rv1104	ura[c]	0.297172	metabolite
Rv3203	ura[c]	0.0940261	metabolite
Rv2351c	ura[c]	0.217538	metabolite
Rv3817	ura[c]	0.1647	metabolite
Rv0147	ura[c]	0.0712864	metabolite
Rv3293	ura[c]	0.189892	metabolite
Rv0768	ura[c]	0.128862	metabolite
Rv3708c	ura[c]	0.289252	metabolite
Rv3709c	ura[c]	0.202849	metabolite
Rv1023	ura[c]	0.178145	metabolite
Rv0363c	ura[c]	3.16085	metabolite
Rv2131c	ura[c]	0.111967	metabolite
Rv1099c	ura[c]	0.290886	metabolite
Rv1436	ura[c]	0.142958	metabolite
Rv1832	ura[c]	0.124753	metabolite
Rv1093	ura[c]	0.206561	metabolite
Rv0070c	ura[c]	0.0993073	metabolite
Rv2205c	ura[c]	0.0758216	metabolite
Rv2702	ura[c]	0.159388	metabolite
Rv0650	ura[c]	0.106532	metabolite
Rv1294	ura[c]	0.198753	metabolite
Rv1296	ura[c]	0.252793	metabolite
Rv0694	ura[c]	0.0936228	metabolite
Rv2241	ura[c]	0.18891	metabolite
Rv2495c	ura[c]	0.238098	metabolite
Rv2029c	ura[c]	0.307713	metabolite
Rv3010c	ura[c]	0.10774	metabolite
Rv2996c	ura[c]	0.258046	metabolite
Rv0728c	ura[c]	0.296752	metabolite
Rv0946c	ura[c]	0.198344	metabolite
Rv1437	ura[c]	0.198286	metabolite
Rv3214	ura[c]	0.162683	metabolite
Rv0489	ura[c]	0.215612	metabolite
Rv3400	ura[c]	0.133561	metabolite
Rv3068c	ura[c]	0.236286	metabolite
Rv0884c	ura[c]	0.267284	metabolite
Rv0505c	ura[c]	0.230186	metabolite
Rv0018c	ura[c]	0.259303	metabolite
Rv3042c	ura[c]	0.339389	metabolite
Rv1617	ura[c]	0.120163	metabolite
Rv0853c	ura[c]	0.190131	metabolite
Rv1295	ura[c]	0.20421	metabolite
Rv1438	ura[c]	0.272892	metabolite
Rv1530	ura[c]	0.092515	metabolite
Rv0162c	ura[c]	0.125542	metabolite
Rv3086	ura[c]	0.133034	metabolite
Rv1862	ura[c]	0.0854213	metabolite
Rv0761c	ura[c]	0.0985406	metabolite
Rv2259	ura[c]	0.167741	metabolite
Rv1257c	ura[c]	0.111171	metabolite
Rv1915	ura[c]	0.145515	metabolite
Rv1916	ura[c]	0.11654	metabolite
Rv0467	ura[c]	0.243078	metabolite
Rv0118c	ura[c]	0.233025	metabolite
Rv2233	ura[c]	0.196439	metabolite
Rv2121c	ura[c]	0.176351	metabolite
Rv1599	ura[c]	0.297954	metabolite
Rv1601	ura[c]	0.186739	metabolite
Rv1600	ura[c]	0.0996541	metabolite
Rv3772	ura[c]	0.19118	metabolite
Rv1602	ura[c]	0.283544	metabolite
Rv1605	ura[c]	0.242211	metabolite
Rv1603	ura[c]	0.347405	metabolite
Rv1606	ura[c]	0.261791	metabolite
Rv2122c	ura[c]	0.109818	metabolite
Rv1604	ura[c]	0.111809	metabolite
Rv2701c	ura[c]	0.0633398	metabolite
Rv0046c	ura[c]	0.177558	metabolite
Rv0486	ura[c]	0.181304	metabolite
Rv3290c	ura[c]	0.111221	metabolite
Rv2496c	ura[c]	0.195544	metabolite
Rv2497c	ura[c]	0.293946	metabolite
Rv3825c	ura[c]	0.468681	metabolite
Rv2048c	ura[c]	0.241861	metabolite
Rv0408	ura[c]	0.195419	metabolite
Rv0562	ura[c]	0.222409	metabolite
Rv3097c	ura[c]	0.133954	metabolite
Rv0114	ura[c]	0.231915	metabolite
Rv2911	ura[c]	0.131721	metabolite
Rv3330	ura[c]	0.152606	metabolite
Rv2949c	ura[c]	0.162823	metabolite
Rv2051c	ura[c]	0.440441	metabolite
Rv2383c	ura[c]	0.173921	metabolite
Rv2379c	ura[c]	0.0941792	metabolite
Rv2384	ura[c]	0.179748	metabolite
Rv2381c	ura[c]	0.132565	metabolite
Rv2382c	ura[c]	0.100018	metabolite
Rv2378c	ura[c]	0.174603	metabolite
Rv2380c	ura[c]	0.152856	metabolite
Rv2939	ura[c]	0.118278	metabolite
Rv2951c	ura[c]	0.0527416	metabolite
Rv2952	ura[c]	0.0946374	metabolite
Rv2928	ura[c]	0.138096	metabolite
Rv2934	ura[c]	0.151301	metabolite
Rv2935	ura[c]	0.133187	metabolite
Rv2933	ura[c]	0.035691	metabolite
Rv2931	ura[c]	0.20821	metabolite
Rv2932	ura[c]	0.103458	metabolite
Rv3372	ura[c]	0.0401559	metabolite
Rv2006	ura[c]	0.0644196	metabolite
Rv3490	ura[c]	0.13197	metabolite
Rv0295c	ura[c]	0.176126	metabolite
Rv3529c	ura[c]	0.0732748	metabolite
Rv1373	ura[c]	0.188325	metabolite
Rv2267c	ura[c]	0.159246	metabolite
Rv3818	ura[c]	0.308818	metabolite
Rv0113	ura[c]	0.283961	metabolite
Rv0115	ura[c]	0.125652	metabolite
Rv0464c	ura[c]	0.0931079	metabolite
Rv0771	ura[c]	0.0848893	metabolite
Rv3588c	ura[c]	0.161646	metabolite
Rv1284	ura[c]	0.101699	metabolite
Rv3273	ura[c]	0.0942383	metabolite
Rv0684	ura[c]	0.113483	metabolite
Rv1347c	ura[c]	0.114208	metabolite
Rv2377c	ura[c]	0.101956	metabolite
Rv2386c	ura[c]	0.142325	metabolite
Rv0470c	ura[c]	0.115367	metabolite
Rv0644c	ura[c]	0.313532	metabolite
Rv0503c	ura[c]	0.061796	metabolite
Rv0645c	ura[c]	0.112011	metabolite
Rv0642c	ura[c]	0.0708371	metabolite
Rv3800c	ura[c]	0.29518	metabolite
Rv2246	ura[c]	0.266672	metabolite
Rv1483	ura[c]	0.0688199	metabolite
Rv2245	ura[c]	0.259137	metabolite
Rv3802c	ura[c]	0.20046	metabolite
Rv1288	ura[c]	0.0907345	metabolite
Rv0774c	ura[c]	0.082585	metabolite
Rv0519c	ura[c]	0.151811	metabolite
Rv1886c	ura[c]	0.155405	metabolite
Rv3803c	ura[c]	0.169255	metabolite
Rv3804c	ura[c]	0.132617	metabolite
Rv0129c	ura[c]	0.214647	metabolite
Rv0904c	ura[c]	0.0888689	metabolite
Rv3199c	ura[c]	0.131791	metabolite
Rv2421c	ura[c]	0.305589	metabolite
Rv2202c	ura[c]	0.0689699	metabolite
Rv0619	ura[c]	0.0633519	metabolite
Rv0618	ura[c]	0.0944505	metabolite
Rv3624c	ura[c]	0.211851	metabolite
Rv0501	ura[c]	0.0458345	metabolite
Rv3634c	ura[c]	0.132825	metabolite
Rv0536	ura[c]	0.122752	metabolite
Rv0322	ura[c]	0.102926	metabolite
Rv2888c	ura[c]	0.198264	metabolite
Rv3375	ura[c]	0.134402	metabolite
Rv2363	ura[c]	0.116369	metabolite
Rv1263	ura[c]	0.104697	metabolite
Rv3175	ura[c]	0.150245	metabolite
Rv2467	ura[c]	0.100639	metabolite
Rv0223c	ura[c]	0.145378	metabolite
Rv1905c	ura[c]	0.096388	metabolite
Rv0087	ura[c]	0.2125	metabolite
Rv2900c	ura[c]	0.104495	metabolite
Rv2899c	ura[c]	0.0960481	metabolite
Rv0773c	ura[c]	0.16051	metabolite
Rv2394	ura[c]	0.172049	metabolite
Rv0137c	ura[c]	0.125297	metabolite
Rv2674	ura[c]	0.0864638	metabolite
Rv2392	ura[c]	0.329984	metabolite
Rv3565	ura[c]	0.214102	metabolite
Rv0127	ura[c]	0.175906	metabolite
Rv3377c	ura[c]	0.0732483	metabolite
Rv3378c	ura[c]	0.1833	metabolite
Rv1305	ura[c]	0.733532	metabolite
Rv1310	ura[c]	0.694889	metabolite
Rv1311	ura[c]	0.817046	metabolite
Rv1306	ura[c]	0.787265	metabolite
Rv1309	ura[c]	0.737314	metabolite
Rv1307	ura[c]	0.750089	metabolite
Rv1308	ura[c]	0.570228	metabolite
Rv1304	ura[c]	0.832946	metabolite
Rv3215	ura[c]	0.305665	metabolite
Rv3150	ura[c]	0.131184	metabolite
Rv0082	ura[c]	0.118184	metabolite
Rv3154	ura[c]	0.163876	metabolite
Rv3151	ura[c]	0.150182	metabolite
Rv3148	ura[c]	0.0877118	metabolite
Rv3147	ura[c]	0.0994781	metabolite
Rv3153	ura[c]	0.0914584	metabolite
Rv3145	ura[c]	0.146057	metabolite
Rv3156	ura[c]	0.145915	metabolite
Rv3157	ura[c]	0.134593	metabolite
Rv3149	ura[c]	0.201554	metabolite
Rv3152	ura[c]	0.125618	metabolite
Rv3158	ura[c]	0.155367	metabolite
Rv3146	ura[c]	0.112748	metabolite
Rv3155	ura[c]	0.211221	metabolite
Rv0392c	ura[c]	0.131824	metabolite
Rv1854c	ura[c]	0.19566	metabolite
Rv3628	ura[c]	4.00587	metabolite
Rv2573	ura[c]	0.436779	metabolite
Rv2523c	ura[c]	0.21189	metabolite
Rv1631	ura[c]	0.371292	metabolite
Rv2225	ura[c]	0.413456	metabolite
Rv1695	ura[c]	0.217023	metabolite
Rv1330c	ura[c]	0.0777398	metabolite
Rv0573c	ura[c]	0.116592	metabolite
Rv2043c	ura[c]	0.178874	metabolite
Rv1596	ura[c]	0.143772	metabolite
Rv3602c	ura[c]	0.532855	metabolite
Rv2965c	ura[c]	0.29742	metabolite
Rv1155	ura[c]	0.174627	metabolite
Rv2074	ura[c]	0.081947	metabolite
Rv1594	ura[c]	0.364214	metabolite
Rv0478	ura[c]	0.115909	metabolite
Rv1447c	ura[c]	0.126465	metabolite
Rv1121	ura[c]	0.122192	metabolite
Rv1844c	ura[c]	0.165365	metabolite
Rv1122	ura[c]	0.203188	metabolite
Rv1445c	ura[c]	0.145979	metabolite
Rv1017c	ura[c]	4.00587	metabolite
Rv2436	ura[c]	0.151699	metabolite
Rv1408	ura[c]	0.103396	metabolite
Rv2465c	ura[c]	4.00587	metabolite
Rv1448c	ura[c]	0.242645	metabolite
Rv1449c	ura[c]	0.441573	metabolite
Rv0407	ura[c]	0.128211	metabolite
Rv0132c	ura[c]	0.151413	metabolite
Rv2156c	ura[c]	0.168868	metabolite
Rv2163c	ura[c]	0.296786	metabolite
Rv3627c	ura[c]	0.252469	metabolite
Rv2158c	ura[c]	0.376275	metabolite
Rv2153c	ura[c]	0.321968	metabolite
Rv2155c	ura[c]	0.170685	metabolite
Rv2152c	ura[c]	0.106778	metabolite
Rv2157c	ura[c]	0.279139	metabolite
Rv2962c	ura[c]	0.116068	metabolite
Rv2959c	ura[c]	0.21016	metabolite
Rv2957	ura[c]	0.0425772	metabolite
Rv2958c	ura[c]	0.118159	metabolite
Rv1011	ura[c]	0.190895	metabolite
Rv2870c	ura[c]	0.23582	metabolite
Rv2682c	ura[c]	0.1101	metabolite
Rv3379c	ura[c]	0.0888331	metabolite
Rv1086	ura[c]	0.359967	metabolite
Rv1745c	ura[c]	0.0853124	metabolite
Rv3382c	ura[c]	0.147881	metabolite
Rv3581c	ura[c]	0.321043	metabolite
Rv3582c	ura[c]	0.23416	metabolite
Rv2361c	ura[c]	0.101543	metabolite
Rv2868c	ura[c]	0.0460596	metabolite
Rv1130	ura[c]	0.219598	metabolite
Rv1131	ura[c]	0.146646	metabolite
Rv0409	ura[c]	0.16097	metabolite
Rv3313c	ura[c]	0.22377	metabolite
Rv0733	ura[c]	4.00587	metabolite
Rv1320c	ura[c]	0.12084	metabolite
Rv1264	ura[c]	0.131769	metabolite
Rv3645	ura[c]	0.189667	metabolite
Rv1625c	ura[c]	0.0815671	metabolite
Rv2435c	ura[c]	0.196453	metabolite
Rv1318c	ura[c]	0.130262	metabolite
Rv1319c	ura[c]	0.131922	metabolite
Rv2212	ura[c]	0.122853	metabolite
Rv0386	ura[c]	0.189263	metabolite
Rv1120c	ura[c]	0.0687119	metabolite
Rv1647	ura[c]	0.20225	metabolite
Rv2584c	ura[c]	0.0607795	metabolite
Rv0777	ura[c]	0.385789	metabolite
Rv0357c	ura[c]	0.508937	metabolite
Rv0957	ura[c]	0.314284	metabolite
Rv3276c	ura[c]	0.229145	metabolite
Rv3275c	ura[c]	0.458049	metabolite
Rv1380	ura[c]	0.214467	metabolite
Rv1384	ura[c]	0.466922	metabolite
Rv1383	ura[c]	0.252867	metabolite
Rv1699	ura[c]	4.00587	metabolite
Rv3315c	ura[c]	0.181552	metabolite
Rv1712	ura[c]	4.00587	metabolite
Rv0321	ura[c]	0.134343	metabolite
Rv1389	ura[c]	0.339355	metabolite
Rv1381	ura[c]	0.243743	metabolite
Rv3247c	ura[c]	0.276638	metabolite
Rv2697c	ura[c]	0.12296	metabolite
Rv0956	ura[c]	0.491228	metabolite
Rv0808	ura[c]	0.343172	metabolite
Rv3396c	ura[c]	0.258624	metabolite
Rv2583c	ura[c]	0.180168	metabolite
Rv1843c	ura[c]	0.209016	metabolite
Rv3411c	ura[c]	0.254238	metabolite
Rv3410c	ura[c]	0.374275	metabolite
Rv3393	ura[c]	0.215628	metabolite
Rv2445c	ura[c]	4.00587	metabolite
Rv1160	ura[c]	0.12054	metabolite
Rv2344c	ura[c]	0.141061	metabolite
Rv1385	ura[c]	0.277777	metabolite
Rv0382c	ura[c]	0.0729022	metabolite
Rv0805	ura[c]	0.144944	metabolite
Rv2984	ura[c]	0.103572	metabolite
Rv0772	ura[c]	0.288142	metabolite
Rv0809	ura[c]	0.41782	metabolite
Rv0780	ura[c]	0.315105	metabolite
Rv0788	ura[c]	0.357458	metabolite
Rv0803	ura[c]	0.385543	metabolite
Rv3307	ura[c]	0.151277	metabolite
Rv3048c	ura[c]	0.280625	metabolite
Rv1981c	ura[c]	0.156976	metabolite
Rv0570	ura[c]	0.0636818	metabolite
Rv3051c	ura[c]	0.333735	metabolite
Rv1286	ura[c]	0.522878	metabolite
Rv1285	ura[c]	0.353581	metabolite
Rv3314c	ura[c]	0.0880521	metabolite
Rv2764c	ura[c]	0.0809609	metabolite
Rv3913	ura[c]	0.374153	metabolite
Rv2883c	ura[c]	4.00587	metabolite
Rv3309c	ura[c]	4.00587	metabolite
Rv1850	ura[c]	0.0910849	metabolite
Rv1851	ura[c]	0.201446	metabolite
Rv1848	ura[c]	0.154259	metabolite
Rv1849	ura[c]	0.0840735	metabolite
Rv1853	ura[c]	0.145207	metabolite
Rv1852	ura[c]	0.116773	metabolite
Rv3300c	ura[c]	0.165223	metabolite
Rv2793c	ura[c]	0.0923891	metabolite
Rv2139	ura[c]	0.25871	metabolite
Rv2754c	ura[c]	0.172227	metabolite
Rv1135A	ura[c]	0.0947668	metabolite
Rv3535c	ura[c]	0.0706688	metabolite
Rv3534c	ura[c]	0.0488203	metabolite
Rv3469c	ura[c]	0.096728	metabolite
Rv1872c	ura[c]	0.069877	metabolite
Rv1837c	ura[c]	0.217878	metabolite
Rv2332	ura[c]	0.143591	metabolite
Rv1127c	ura[c]	0.12369	metabolite
Rv3536c	ura[c]	0.106622	metabolite
Rv2298	ura[c]	0.12132	metabolite
Rv2581c	ura[c]	0.156394	metabolite
Rv2641	ura[c]	0.102158	metabolite
Rv0634c	ura[c]	0.206214	metabolite
Rv0577	ura[c]	0.227154	metabolite
Rv0911	ura[c]	0.136871	metabolite
Rv2922A	ura[c]	0.126889	metabolite
Rv1895	ura[c]	0.128467	metabolite
Rv1908c	ura[c]	0.0433684	metabolite
Rv2130c	ura[c]	0.162999	metabolite
Rv1348	ura[c]	0.244516	metabolite
Rv1349	ura[c]	0.254293	metabolite
Rv2895c	ura[c]	0.223265	metabolite
Rv1621c	ura[c]	0.575173	metabolite
Rv1620c	ura[c]	0.627676	metabolite
Rv0084	ura[c]	0.202756	metabolite
Rv3553	ura[c]	0.201461	metabolite
Rv2781c	ura[c]	0.164122	metabolite
Rv1533	ura[c]	0.114584	metabolite
Rv0021c	ura[c]	0.172548	metabolite
Rv1894c	ura[c]	0.0973087	metabolite
Rv2391	ura[c]	0.433719	metabolite
Rv3310	ura[c]	0.211549	metabolite
Rv1409	ura[c]	0.29075	metabolite
Rv2671	ura[c]	0.149454	metabolite
Rv2786c	ura[c]	0.311677	metabolite
Rv2207	ura[c]	0.174191	metabolite
Rv1416	ura[c]	0.199335	metabolite
Rv1412	ura[c]	0.457883	metabolite
Rv1327c	ura[c]	0.18094	metabolite
Rv1564c	ura[c]	0.160683	metabolite
Rv1563c	ura[c]	0.187425	metabolite
Rv1562c	ura[c]	0.126595	metabolite
Rv1326c	ura[c]	0.216217	metabolite
Rv3031	ura[c]	0.284175	metabolite
Rv1328	ura[c]	0.141681	metabolite
Rv1212c	ura[c]	0.0723584	metabolite
Rv3032	ura[c]	0.15369	metabolite
Rv0125	ura[c]	0.118152	metabolite
Rv1170	ura[c]	0.480664	metabolite
Rv1082	ura[c]	0.217069	metabolite
Rv0819	ura[c]	0.331408	metabolite
Rv3824c	ura[c]	0.194443	metabolite
Rv3820c	ura[c]	0.153852	metabolite
Rv3823c	ura[c]	0.113709	metabolite
Rv2977c	ura[c]	0.360315	metabolite
Rv0414c	ura[c]	0.206814	metabolite
Rv1293	ura[c]	0.263974	metabolite
Rv2726c	ura[c]	0.177905	metabolite
Rv2773c	ura[c]	0.245914	metabolite
Rv2753c	ura[c]	0.284125	metabolite
Rv1202	ura[c]	0.228445	metabolite
Rv0858c	ura[c]	0.183304	metabolite
Rv1201c	ura[c]	0.416255	metabolite
Rv2320c	ura[c]	0.144424	metabolite
Rv2127	ura[c]	0.12096	metabolite
Rv0346c	ura[c]	0.0868348	metabolite
Rv0522	ura[c]	0.10887	metabolite
Rv0107c	ura[c]	0.0980134	metabolite
Rv1607	ura[c]	0.232491	metabolite
Rv3759c	ura[c]	0.133776	metabolite
Rv3757c	ura[c]	0.0811254	metabolite
Rv3756c	ura[c]	0.106879	metabolite
Rv3758c	ura[c]	0.133565	metabolite
Rv1239c	ura[c]	0.126642	metabolite
Rv0143c	ura[c]	0.14215	metabolite
Rv0092	ura[c]	0.0651565	metabolite
Rv0103c	ura[c]	0.117721	metabolite
Rv1704c	ura[c]	0.115156	metabolite
Rv2443	ura[c]	0.228429	metabolite
Rv3331	ura[c]	0.158377	metabolite
Rv2040c	ura[c]	0.121702	metabolite
Rv1235	ura[c]	0.109893	metabolite
Rv1238	ura[c]	0.1446	metabolite
Rv2318	ura[c]	0.155027	metabolite
Rv2316	ura[c]	0.116029	metabolite
Rv2038c	ura[c]	0.0787665	metabolite
Rv1237	ura[c]	0.119494	metabolite
Rv1236	ura[c]	0.146016	metabolite
Rv2317	ura[c]	0.0659507	metabolite
Rv2039c	ura[c]	0.111662	metabolite
Rv2041c	ura[c]	0.200072	metabolite
Rv2832c	ura[c]	0.132787	metabolite
Rv2833c	ura[c]	0.103325	metabolite
Rv2835c	ura[c]	0.110649	metabolite
Rv2834c	ura[c]	0.147729	metabolite
Rv1281c	ura[c]	0.149475	metabolite
Rv1282c	ura[c]	0.18584	metabolite
Rv1280c	ura[c]	0.124018	metabolite
Rv1283c	ura[c]	0.20118	metabolite
Rv1029	ura[c]	0.0651751	metabolite
Rv1030	ura[c]	0.0858508	metabolite
Rv1031	ura[c]	0.111536	metabolite
Rv2692	ura[c]	0.0860111	metabolite
Rv2691	ura[c]	0.0801382	metabolite
Rv0191	ura[c]	0.166464	metabolite
Rv3236c	ura[c]	0.171721	metabolite
Rv1737c	ura[c]	0.126688	metabolite
Rv0261c	ura[c]	0.164886	metabolite
Rv0267	ura[c]	0.201695	metabolite
Rv2329c	ura[c]	0.196086	metabolite
Rv2287	ura[c]	0.157972	metabolite
Rv2920c	ura[c]	0.35795	metabolite
Rv2936	ura[c]	0.12032	metabolite
Rv2938	ura[c]	0.192972	metabolite
Rv2937	ura[c]	0.128092	metabolite
Rv2945c	ura[c]	0.164821	metabolite
Rv2942	ura[c]	0.093592	metabolite
Rv0545c	ura[c]	0.0596707	metabolite
Rv0930	ura[c]	0.201521	metabolite
Rv2281	ura[c]	0.1409	metabolite
Rv0933	ura[c]	0.119836	metabolite
Rv0934	ura[c]	0.126428	metabolite
Rv0932c	ura[c]	0.123228	metabolite
Rv0936	ura[c]	0.138209	metabolite
Rv0935	ura[c]	0.162757	metabolite
Rv0928	ura[c]	0.16058	metabolite
Rv0929	ura[c]	0.0772001	metabolite
Rv0820	ura[c]	0.145903	metabolite
Rv1902c	ura[c]	0.132426	metabolite
Rv1200	ura[c]	0.0739893	metabolite
Rv2397c	ura[c]	0.309906	metabolite
Rv2398c	ura[c]	0.33096	metabolite
Rv2399c	ura[c]	0.339437	metabolite
Rv1739c	ura[c]	0.335035	metabolite
Rv2400c	ura[c]	0.322604	metabolite
Rv1672c	ura[c]	0.175468	metabolite
Rv3737	ura[c]	0.166338	metabolite
Rv0411c	ura[c]	0.201127	metabolite
Rv0072	ura[c]	0.111756	metabolite
Rv2564	ura[c]	0.187723	metabolite
Rv0073	ura[c]	0.0855573	metabolite
Rv2856	ura[c]	0.185999	metabolite
Rv0924c	ura[c]	0.138481	metabolite
Rv3500c	ura[c]	0.212251	metabolite
Rv3496c	ura[c]	0.0982396	metabolite
Rv3501c	ura[c]	0.108769	metabolite
Rv3498c	ura[c]	0.168567	metabolite
Rv3497c	ura[c]	0.154507	metabolite
Rv3494c	ura[c]	0.150478	metabolite
Rv3499c	ura[c]	0.0903377	metabolite
Rv3495c	ura[c]	0.125833	metabolite
Rv1857	ura[c]	0.146626	metabolite
Rv1859	ura[c]	0.112649	metabolite
Rv1858	ura[c]	0.184349	metabolite
Rv2060	ura[c]	0.119986	metabolite
Rv2061c	ura[c]	0.135486	metabolite
Rv2059	ura[c]	0.246249	metabolite
Rv1819c	ura[c]	0.11972	metabolite
Rv2357c	ura[c]	0.148014	metabolite
Rv1689	ura[c]	0.160358	metabolite
Rv2192c	ura[c]	0.26413	metabolite
Rv1609	ura[c]	0.309285	metabolite
Rv1885c	ura[c]	0.0757218	metabolite
Rv0948c	ura[c]	0.153485	metabolite
Rv2540c	ura[c]	0.2489	metabolite
Rv2178c	ura[c]	0.153896	metabolite
Rv2537c	ura[c]	0.43522	metabolite
Rv2538c	ura[c]	0.235761	metabolite
Rv1611	ura[c]	0.308474	metabolite
Rv3754	ura[c]	0.2091	metabolite
Rv3838c	ura[c]	0.343091	metabolite
Rv3227	ura[c]	0.20317	metabolite
Rv2552c	ura[c]	0.333187	metabolite
Rv2539c	ura[c]	0.24477	metabolite
Rv1613	ura[c]	0.280915	metabolite
Rv1612	ura[c]	0.210847	metabolite
Rv0294	ura[c]	0.14565	metabolite
Rv2747	ura[c]	0.115534	metabolite
Rv2427c	ura[c]	0.114226	metabolite
Rv2439c	ura[c]	0.111226	metabolite
Rv2601	ura[c]	0.0428522	metabolite
Rv3002c	ura[c]	0.140314	metabolite
Rv3003c	ura[c]	0.143652	metabolite
Rv3470c	ura[c]	0.161174	metabolite
Rv1820	ura[c]	0.177201	metabolite
Rv3509c	ura[c]	0.0972454	metabolite
Rv0189c	ura[c]	0.320753	metabolite
Rv2210c	ura[c]	0.251885	metabolite
Rv2995c	ura[c]	0.250979	metabolite
Rv2987c	ura[c]	0.195753	metabolite
Rv2988c	ura[c]	0.299855	metabolite
Rv3710	ura[c]	0.447099	metabolite
Rv3001c	ura[c]	0.303647	metabolite
Rv3701c	ura[c]	0.216314	metabolite
Rv0413	ura[c]	0.137727	metabolite
Rv1106c	ura[c]	0.0533576	metabolite
Rv3538	ura[c]	0.186725	metabolite
Rv3567c	ura[c]	0.250115	metabolite
Rv3570c	ura[c]	0.108508	metabolite
Rv3502c	ura[c]	0.206054	metabolite
Rv3569c	ura[c]	0.200049	metabolite
Rv3409c	ura[c]	0.256193	metabolite
Rv3568c	ura[c]	0.224004	metabolite
Rv3551	ura[c]	0.284329	metabolite
Rv3552	ura[c]	0.185222	metabolite
Rv3571	ura[c]	0.181816	metabolite
Rv3526	ura[c]	0.167286	metabolite
Rv3541c	ura[c]	0.10702	metabolite
Rv3518c	ura[c]	0.0963492	metabolite
Rv3545c	ura[c]	0.201726	metabolite
Rv3540c	ura[c]	0.096195	metabolite
Rv3537	ura[c]	0.042172	metabolite
Rv3523	ura[c]	0.198351	metabolite
Rv3522	ura[c]	0.213304	metabolite
Rv3559c	ura[c]	0.20655	metabolite
Rv2763c	ura[c]	0.308805	metabolite
Rv3777	ura[c]	0.163241	metabolite
Rv2589	orot5p[c]	4.1618	metabolite
Rv2780	orot5p[c]	3.85681	metabolite
Rv2531c	orot5p[c]	4.46479	metabolite
Rv1659	orot5p[c]	4.46925	metabolite
Rv1658	orot5p[c]	5.49097	metabolite
Rv1538c	orot5p[c]	3.73609	metabolite
Rv2201	orot5p[c]	4.58997	metabolite
Rv3601c	orot5p[c]	4.49141	metabolite
Rv1595	orot5p[c]	4.69732	metabolite
Rv0337c	orot5p[c]	9.07807	metabolite
Rv3436c	orot5p[c]	4.40085	metabolite
Rv1878	orot5p[c]	3.83966	metabolite
Rv2222c	orot5p[c]	4.53012	metabolite
Rv2860c	orot5p[c]	4.44208	metabolite
Rv2220	orot5p[c]	4.05332	metabolite
Rv3704c	orot5p[c]	5.18728	metabolite
Rv3432c	orot5p[c]	4.23126	metabolite
Rv2476c	orot5p[c]	4.8108	metabolite
Rv1338	orot5p[c]	5.65988	metabolite
Rv3858c	orot5p[c]	4.49157	metabolite
Rv3859c	orot5p[c]	4.76976	metabolite
Rv2855	orot5p[c]	4.19188	metabolite
Rv2438c	orot5p[c]	4.03957	metabolite
Rv0266c	orot5p[c]	4.07013	metabolite
Rv1187	orot5p[c]	4.07539	metabolite
Rv0234c	orot5p[c]	4.56316	metabolite
Rv1731	orot5p[c]	4.8349	metabolite
Rv1248c	orot5p[c]	3.93071	metabolite
Rv3667	orot5p[c]	4.30758	metabolite
Rv3332	orot5p[c]	4.30596	metabolite
Rv1714	orot5p[c]	4.32119	metabolite
Rv1928c	orot5p[c]	3.97738	metabolite
Rv0620	orot5p[c]	3.6727	metabolite
Rv0993	orot5p[c]	4.70978	metabolite
Rv1213	orot5p[c]	4.38142	metabolite
Rv3696c	orot5p[c]	4.17889	metabolite
Rv2471	orot5p[c]	5.00133	metabolite
Rv0753c	orot5p[c]	4.8488	metabolite
Rv0126	orot5p[c]	4.11064	metabolite
Rv0417	orot5p[c]	5.59028	metabolite
Rv1315	orot5p[c]	5.01974	metabolite
Rv1018c	orot5p[c]	5.26805	metabolite
Rv0482	orot5p[c]	5.06717	metabolite
Rv0729	orot5p[c]	4.24011	metabolite
Rv3401	orot5p[c]	4.03606	metabolite
Rv0751c	orot5p[c]	4.44034	metabolite
Rv0648	orot5p[c]	3.21424	metabolite
Rv3441c	orot5p[c]	4.8537	metabolite
Rv1302	orot5p[c]	5.02224	metabolite
Rv3792	orot5p[c]	4.33912	metabolite
Rv2981c	orot5p[c]	5.34275	metabolite
Rv3423c	orot5p[c]	4.85146	metabolite
Rv3807c	orot5p[c]	5.38293	metabolite
Rv3791	orot5p[c]	4.68775	metabolite
Rv3790	orot5p[c]	4.87846	metabolite
Rv3806c	orot5p[c]	4.2467	metabolite
Rv0334	orot5p[c]	4.67458	metabolite
Rv3808c	orot5p[c]	5.07271	metabolite
Rv3782	orot5p[c]	4.81558	metabolite
Rv3265c	orot5p[c]	4.85872	metabolite
Rv1525	orot5p[c]	5.74186	metabolite
Rv3465	orot5p[c]	4.74829	metabolite
Rv3266c	orot5p[c]	5.69865	metabolite
Rv3464	orot5p[c]	5.10854	metabolite
Rv3468c	orot5p[c]	4.13228	metabolite
Rv3784	orot5p[c]	4.96753	metabolite
Rv3809c	orot5p[c]	6.36799	metabolite
Rv2174	orot5p[c]	4.10873	metabolite
Rv1635c	orot5p[c]	4.32939	metabolite
Rv2181	orot5p[c]	4.15202	metabolite
Rv3795	orot5p[c]	4.2069	metabolite
Rv3794	orot5p[c]	4.63615	metabolite
Rv3793	orot5p[c]	4.51076	metabolite
Rv3805c	orot5p[c]	4.84503	metabolite
Rv2673	orot5p[c]	4.83057	metabolite
Rv1654	orot5p[c]	5.14531	metabolite
Rv1655	orot5p[c]	5.43853	metabolite
Rv1652	orot5p[c]	4.16553	metabolite
Rv1001	orot5p[c]	3.84754	metabolite
Rv1656	orot5p[c]	4.27195	metabolite
Rv2321c	orot5p[c]	4.20083	metabolite
Rv2322c	orot5p[c]	3.6669	metabolite
Rv1653	orot5p[c]	4.95186	metabolite
Rv0500	orot5p[c]	5.12445	metabolite
Rv1188	orot5p[c]	4.24103	metabolite
Rv0975c	orot5p[c]	4.91065	metabolite
Rv1934c	orot5p[c]	4.49623	metabolite
Rv0456c	orot5p[c]	4.71033	metabolite
Rv3543c	orot5p[c]	3.74965	metabolite
Rv3573c	orot5p[c]	4.10752	metabolite
Rv3039c	orot5p[c]	3.71292	metabolite
Rv1935c	orot5p[c]	5.02212	metabolite
Rv0400c	orot5p[c]	3.91059	metabolite
Rv1142c	orot5p[c]	3.90379	metabolite
Rv2500c	orot5p[c]	4.16332	metabolite
Rv1071c	orot5p[c]	3.83299	metabolite
Rv0131c	orot5p[c]	3.72634	metabolite
Rv1141c	orot5p[c]	4.12277	metabolite
Rv3061c	orot5p[c]	4.12014	metabolite
Rv0222	orot5p[c]	3.97469	metabolite
Rv3562	orot5p[c]	4.28003	metabolite
Rv0672	orot5p[c]	4.50039	metabolite
Rv3516	orot5p[c]	5.02979	metabolite
Rv0873	orot5p[c]	4.67898	metabolite
Rv2486	orot5p[c]	4.44989	metabolite
Rv0271c	orot5p[c]	4.38273	metabolite
Rv3563	orot5p[c]	4.77826	metabolite
Rv3761c	orot5p[c]	4.16415	metabolite
Rv1070c	orot5p[c]	4.40401	metabolite
Rv3774	orot5p[c]	4.3753	metabolite
Rv3374	orot5p[c]	3.75165	metabolite
Rv2789c	orot5p[c]	3.86692	metabolite
Rv0859	orot5p[c]	5.14827	metabolite
Rv3504	orot5p[c]	4.4264	metabolite
Rv3550	orot5p[c]	4.40038	metabolite
Rv0215c	orot5p[c]	4.77892	metabolite
Rv1679	orot5p[c]	3.97731	metabolite
Rv1715	orot5p[c]	4.91096	metabolite
Rv3564	orot5p[c]	3.78883	metabolite
Rv3560c	orot5p[c]	3.91933	metabolite
Rv2724c	orot5p[c]	3.94183	metabolite
Rv2831	orot5p[c]	3.82116	metabolite
Rv0752c	orot5p[c]	3.96556	metabolite
Rv0971c	orot5p[c]	4.44739	metabolite
Rv0972c	orot5p[c]	4.42618	metabolite
Rv3274c	orot5p[c]	4.67855	metabolite
Rv0154c	orot5p[c]	4.3164	metabolite
Rv3546	orot5p[c]	4.02101	metabolite
Rv1074c	orot5p[c]	4.33117	metabolite
Rv0468	orot5p[c]	4.91466	metabolite
Rv3140	orot5p[c]	4.84184	metabolite
Rv0675	orot5p[c]	4.5253	metabolite
Rv3141	orot5p[c]	3.54866	metabolite
Rv0244c	orot5p[c]	4.31221	metabolite
Rv3797	orot5p[c]	3.89527	metabolite
Rv0905	orot5p[c]	4.07697	metabolite
Rv1346	orot5p[c]	4.47253	metabolite
Rv0231	orot5p[c]	4.78544	metabolite
Rv1933c	orot5p[c]	4.06558	metabolite
Rv1472	orot5p[c]	3.76655	metabolite
Rv2679	orot5p[c]	4.77715	metabolite
Rv0632c	orot5p[c]	5.13642	metabolite
Rv3556c	orot5p[c]	4.38556	metabolite
Rv3505	orot5p[c]	4.22324	metabolite
Rv1912c	orot5p[c]	3.58255	metabolite
Rv3373	orot5p[c]	5.2369	metabolite
Rv0243	orot5p[c]	4.00868	metabolite
Rv3139	orot5p[c]	4.32901	metabolite
Rv1467c	orot5p[c]	3.84718	metabolite
Rv1323	orot5p[c]	4.70068	metabolite
Rv0673	orot5p[c]	3.62786	metabolite
Rv3544c	orot5p[c]	4.28654	metabolite
Rv0374c	orot5p[c]	4.37185	metabolite
Rv0375c	orot5p[c]	5.08777	metabolite
Rv0373c	orot5p[c]	5.67571	metabolite
Rv1475c	orot5p[c]	20.9836	metabolite
Rv2215	orot5p[c]	4.60945	metabolite
Rv3075c	orot5p[c]	3.99688	metabolite
Rv2498c	orot5p[c]	4.12189	metabolite
Rv0896	orot5p[c]	4.57486	metabolite
Rv0889c	orot5p[c]	4.33018	metabolite
Rv3317	orot5p[c]	3.99301	metabolite
Rv3319	orot5p[c]	4.09278	metabolite
Rv1555	orot5p[c]	4.68854	metabolite
Rv1554	orot5p[c]	4.97023	metabolite
Rv3316	orot5p[c]	3.4967	metabolite
Rv3318	orot5p[c]	3.92599	metabolite
Rv1552	orot5p[c]	5.1718	metabolite
Rv1553	orot5p[c]	4.49729	metabolite
Rv0247c	orot5p[c]	34.4436	metabolite
Rv0248c	orot5p[c]	32.6492	metabolite
Rv1098c	orot5p[c]	30.1505	metabolite
Rv3303c	orot5p[c]	4.08651	metabolite
Rv3339c	orot5p[c]	4.26265	metabolite
Rv0066c	orot5p[c]	3.98008	metabolite
Rv1240	orot5p[c]	11.979	metabolite
Rv0555	orot5p[c]	4.36292	metabolite
Rv2967c	orot5p[c]	4.29799	metabolite
Rv0462	orot5p[c]	3.96604	metabolite
Rv0843	orot5p[c]	4.30849	metabolite
Rv0211	orot5p[c]	4.2295	metabolite
Rv0249c	orot5p[c]	31.7164	metabolite
Rv0952	orot5p[c]	11.1841	metabolite
Rv0951	orot5p[c]	12.4066	metabolite
Rv2455c	orot5p[c]	4.20496	metabolite
Rv2454c	orot5p[c]	4.83806	metabolite
Rv3592	orot5p[c]	3.97808	metabolite
Rv0254c	orot5p[c]	4.94754	metabolite
Rv2236c	orot5p[c]	3.86558	metabolite
Rv0255c	orot5p[c]	4.49812	metabolite
Rv2208	orot5p[c]	4.18161	metabolite
Rv0423c	orot5p[c]	3.82106	metabolite
Rv1568	orot5p[c]	3.54356	metabolite
Rv1569	orot5p[c]	4.29212	metabolite
Rv0032	orot5p[c]	4.55825	metabolite
Rv3279c	orot5p[c]	4.71964	metabolite
Rv1589	orot5p[c]	3.61564	metabolite
Rv2849c	orot5p[c]	4.11083	metabolite
Rv2062c	orot5p[c]	3.90592	metabolite
Rv2070c	orot5p[c]	4.36567	metabolite
Rv2388c	orot5p[c]	5.77752	metabolite
Rv1940	orot5p[c]	4.67374	metabolite
Rv1570	orot5p[c]	4.7517	metabolite
Rv0534c	orot5p[c]	4.41164	metabolite
Rv2173	orot5p[c]	4.08145	metabolite
Rv3398c	orot5p[c]	4.90517	metabolite
Rv3383c	orot5p[c]	4.68171	metabolite
Rv1110	orot5p[c]	4.20363	metabolite
Rv1485	orot5p[c]	7.5144	metabolite
Rv2211c	orot5p[c]	4.16984	metabolite
Rv0992c	orot5p[c]	4.79489	metabolite
Rv0524	orot5p[c]	5.66474	metabolite
Rv1415	orot5p[c]	4.52481	metabolite
Rv0510	orot5p[c]	6.20332	metabolite
Rv0422c	orot5p[c]	4.85085	metabolite
Rv2850c	orot5p[c]	3.57342	metabolite
Rv0958	orot5p[c]	4.27308	metabolite
Rv0156	orot5p[c]	4.027	metabolite
Rv0155	orot5p[c]	4.31266	metabolite
Rv2713	orot5p[c]	4.15986	metabolite
Rv0157	orot5p[c]	3.95683	metabolite
Rv1162	orot5p[c]	4.27811	metabolite
Rv1164	orot5p[c]	4.7414	metabolite
Rv1163	orot5p[c]	3.29251	metabolite
Rv1736c	orot5p[c]	4.10443	metabolite
Rv1161	orot5p[c]	4.33448	metabolite
Rv0548c	orot5p[c]	5.25897	metabolite
Rv0252	orot5p[c]	3.46917	metabolite
Rv0253	orot5p[c]	4.78769	metabolite
Rv2071c	orot5p[c]	4.10064	metabolite
Rv2066	orot5p[c]	5.73045	metabolite
Rv2072c	orot5p[c]	4.09703	metabolite
Rv2065	orot5p[c]	3.86299	metabolite
Rv1092c	orot5p[c]	4.58061	metabolite
Rv0512	orot5p[c]	5.68787	metabolite
Rv1391	orot5p[c]	5.27037	metabolite
Rv2677c	orot5p[c]	5.19122	metabolite
Rv2607	orot5p[c]	3.97035	metabolite
Rv2064	orot5p[c]	4.68481	metabolite
Rv2848c	orot5p[c]	5.28291	metabolite
Rv2228c	orot5p[c]	4.43965	metabolite
Rv3113	orot5p[c]	4.02805	metabolite
Rv2847c	orot5p[c]	5.97329	metabolite
Rv2393	orot5p[c]	3.87952	metabolite
Rv0432	orot5p[c]	4.7531	metabolite
Rv3846	orot5p[c]	4.76598	metabolite
Rv0542c	orot5p[c]	4.56799	metabolite
Rv0553	orot5p[c]	5.07887	metabolite
Rv2136c	orot5p[c]	4.9046	metabolite
Rv0511	orot5p[c]	5.34241	metabolite
Rv2678c	orot5p[c]	5.4957	metabolite
Rv2604c	orot5p[c]	4.22732	metabolite
Rv2606c	orot5p[c]	3.94307	metabolite
Rv1173	orot5p[c]	4.98208	metabolite
Rv3261	orot5p[c]	4.40839	metabolite
Rv3262	orot5p[c]	4.79627	metabolite
Rv3116	orot5p[c]	4.18868	metabolite
Rv3109	orot5p[c]	4.47338	metabolite
Rv0869c	orot5p[c]	4.74371	metabolite
Rv3111	orot5p[c]	4.2966	metabolite
Rv1464	orot5p[c]	4.75925	metabolite
Rv3025c	orot5p[c]	4.17338	metabolite
Rv0438c	orot5p[c]	4.18148	metabolite
Rv0994	orot5p[c]	4.78657	metabolite
Rv0865	orot5p[c]	3.96459	metabolite
Rv2453c	orot5p[c]	3.9952	metabolite
Rv3119	orot5p[c]	4.54072	metabolite
Rv3322c	orot5p[c]	4.2129	metabolite
Rv0866	orot5p[c]	3.89957	metabolite
Rv3206c	orot5p[c]	3.80564	metabolite
Rv2231c	orot5p[c]	3.57945	metabolite
Rv0206c	orot5p[c]	4.41232	metabolite
Rv0202c	orot5p[c]	4.7978	metabolite
Rv0203	orot5p[c]	4.03671	metabolite
Rv1451	orot5p[c]	4.79891	metabolite
Rv1622c	orot5p[c]	34.2634	metabolite
Rv2200c	orot5p[c]	4.2323	metabolite
Rv3028c	orot5p[c]	4.32888	metabolite
Rv3043c	orot5p[c]	4.37787	metabolite
Rv2194	orot5p[c]	4.2572	metabolite
Rv2193	orot5p[c]	4.95737	metabolite
Rv3029c	orot5p[c]	4.52994	metabolite
Rv2195	orot5p[c]	4.92652	metabolite
Rv1456c	orot5p[c]	3.90766	metabolite
Rv2196	orot5p[c]	4.63734	metabolite
Rv1623c	orot5p[c]	34.5028	metabolite
Rv3106	orot5p[c]	3.92866	metabolite
Rv0886	orot5p[c]	4.9604	metabolite
Rv3248c	orot5p[c]	4.06263	metabolite
Rv0091	orot5p[c]	4.48794	metabolite
Rv3283	orot5p[c]	4.17217	metabolite
Rv2291	orot5p[c]	3.90719	metabolite
Rv0815c	orot5p[c]	3.95535	metabolite
Rv3117	orot5p[c]	4.29358	metabolite
Rv0390	orot5p[c]	3.4807	metabolite
Rv1336	orot5p[c]	4.24591	metabolite
Rv2334	orot5p[c]	3.82118	metabolite
Rv2294	orot5p[c]	4.32878	metabolite
Rv0075	orot5p[c]	3.64616	metabolite
Rv1077	orot5p[c]	4.34126	metabolite
Rv2458	orot5p[c]	5.12504	metabolite
Rv3341	orot5p[c]	4.00011	metabolite
Rv1392	orot5p[c]	4.20671	metabolite
Rv2124c	orot5p[c]	4.61839	metabolite
Rv1133c	orot5p[c]	3.7991	metabolite
Rv2335	orot5p[c]	3.92189	metabolite
Rv0069c	orot5p[c]	4.51424	metabolite
Rv1079	orot5p[c]	4.10296	metabolite
Rv1559	orot5p[c]	4.61926	metabolite
Rv3340	orot5p[c]	3.98937	metabolite
Rv0848	orot5p[c]	4.21263	metabolite
Rv0391	orot5p[c]	4.26123	metabolite
Rv1334	orot5p[c]	4.05575	metabolite
Rv0535	orot5p[c]	4.2742	metabolite
Rv3176c	orot5p[c]	3.8934	metabolite
Rv2740	orot5p[c]	3.97153	metabolite
Rv1124	orot5p[c]	3.66115	metabolite
Rv1938	orot5p[c]	4.38023	metabolite
Rv3670	orot5p[c]	4.48925	metabolite
Rv0134	orot5p[c]	4.0881	metabolite
Rv3617	orot5p[c]	4.28923	metabolite
Rv3703c	orot5p[c]	4.17107	metabolite
Rv3702c	orot5p[c]	4.06736	metabolite
Rv3700c	orot5p[c]	4.42272	metabolite
Rv3480c	orot5p[c]	4.15319	metabolite
Rv3088	orot5p[c]	4.0314	metabolite
Rv3233c	orot5p[c]	4.56884	metabolite
Rv3130c	orot5p[c]	4.63652	metabolite
Rv2285	orot5p[c]	4.70564	metabolite
Rv3234c	orot5p[c]	3.99343	metabolite
Rv3371	orot5p[c]	3.97436	metabolite
Rv2484c	orot5p[c]	3.81828	metabolite
Rv1425	orot5p[c]	3.76253	metabolite
Rv3734c	orot5p[c]	3.13171	metabolite
Rv3740c	orot5p[c]	4.27608	metabolite
Rv1760	orot5p[c]	3.81792	metabolite
Rv0895	orot5p[c]	3.87033	metabolite
Rv0221	orot5p[c]	4.06585	metabolite
Rv3087	orot5p[c]	3.95168	metabolite
Rv3285	orot5p[c]	14.4308	metabolite
Rv3280	orot5p[c]	4.1605	metabolite
Rv3799c	orot5p[c]	4.76641	metabolite
Rv3229c	orot5p[c]	4.34719	metabolite
Rv1094	orot5p[c]	3.88963	metabolite
Rv0824c	orot5p[c]	3.48771	metabolite
Rv1618	orot5p[c]	4.32531	metabolite
Rv0098	orot5p[c]	4.56988	metabolite
Rv2605c	orot5p[c]	4.00946	metabolite
Rv2187	orot5p[c]	3.93731	metabolite
Rv1206	orot5p[c]	5.10603	metabolite
Rv1750c	orot5p[c]	3.80195	metabolite
Rv0852	orot5p[c]	3.92197	metabolite
Rv1058	orot5p[c]	4.69421	metabolite
Rv2950c	orot5p[c]	3.8956	metabolite
Rv0166	orot5p[c]	4.51861	metabolite
Rv1550	orot5p[c]	3.9403	metabolite
Rv1193	orot5p[c]	4.08335	metabolite
Rv2590	orot5p[c]	3.71139	metabolite
Rv2941	orot5p[c]	3.662	metabolite
Rv0270	orot5p[c]	4.19641	metabolite
Rv1185c	orot5p[c]	3.74297	metabolite
Rv3506	orot5p[c]	3.95429	metabolite
Rv0551c	orot5p[c]	4.33121	metabolite
Rv3515c	orot5p[c]	4.26094	metabolite
Rv1521	orot5p[c]	4.11939	metabolite
Rv1529	orot5p[c]	3.8497	metabolite
Rv0119	orot5p[c]	3.97392	metabolite
Rv0099	orot5p[c]	4.78919	metabolite
Rv3561	orot5p[c]	4.1703	metabolite
Rv1427c	orot5p[c]	4.41077	metabolite
Rv0404	orot5p[c]	4.00167	metabolite
Rv3801c	orot5p[c]	4.20192	metabolite
Rv2930	orot5p[c]	3.82181	metabolite
Rv0035	orot5p[c]	4.5273	metabolite
Rv3513c	orot5p[c]	4.24049	metabolite
Rv1925	orot5p[c]	3.92161	metabolite
Rv1549	orot5p[c]	3.41135	metabolite
Rv2505c	orot5p[c]	4.45622	metabolite
Rv0214	orot5p[c]	4.28077	metabolite
Rv2948c	orot5p[c]	3.49083	metabolite
Rv3826	orot5p[c]	4.03117	metabolite
Rv3089	orot5p[c]	4.10645	metabolite
Rv0860	orot5p[c]	5.39926	metabolite
Rv1144	orot5p[c]	4.16789	metabolite
Rv2947c	orot5p[c]	10.6218	metabolite
Rv1484	orot5p[c]	11.5766	metabolite
Rv1350	orot5p[c]	10.1916	metabolite
Rv2524c	orot5p[c]	10.7491	metabolite
Rv0533c	orot5p[c]	4.38261	metabolite
Rv1662	orot5p[c]	3.79266	metabolite
Rv1663	orot5p[c]	4.04008	metabolite
Rv2940c	orot5p[c]	4.74282	metabolite
Rv2610c	orot5p[c]	4.97363	metabolite
Rv1500	orot5p[c]	4.64162	metabolite
Rv2188c	orot5p[c]	4.47297	metabolite
Rv1159	orot5p[c]	5.05533	metabolite
Rv0183	orot5p[c]	4.16774	metabolite
Rv2611c	orot5p[c]	5.46799	metabolite
Rv3281	orot5p[c]	4.46888	metabolite
Rv2247	orot5p[c]	9.88256	metabolite
Rv2243	orot5p[c]	4.82012	metabolite
Rv1143	orot5p[c]	3.89538	metabolite
Rv0855	orot5p[c]	4.37982	metabolite
Rv1322A	orot5p[c]	4.56107	metabolite
Rv1493	orot5p[c]	4.35037	metabolite
Rv1492	orot5p[c]	4.42486	metabolite
Rv2503c	orot5p[c]	4.53349	metabolite
Rv2504c	orot5p[c]	4.12191	metabolite
Rv1755c	orot5p[c]	3.80746	metabolite
Rv0812	orot5p[c]	4.54734	metabolite
Rv1005c	orot5p[c]	4.99531	metabolite
Rv0013	orot5p[c]	6.04537	metabolite
Rv2447c	orot5p[c]	4.95251	metabolite
Rv3607c	orot5p[c]	5.65208	metabolite
Rv3608c	orot5p[c]	3.60688	metabolite
Rv1207	orot5p[c]	4.21114	metabolite
Rv2964	orot5p[c]	4.10029	metabolite
Rv1826	orot5p[c]	4.4684	metabolite
Rv3609c	orot5p[c]	5.00679	metabolite
Rv3606c	orot5p[c]	4.58243	metabolite
Rv3356c	orot5p[c]	4.53921	metabolite
Rv0727c	orot5p[c]	4.17375	metabolite
Rv1512	orot5p[c]	5.10518	metabolite
Rv0112	orot5p[c]	3.53705	metabolite
Rv1511	orot5p[c]	4.41743	metabolite
Rv3264c	orot5p[c]	4.33664	metabolite
Rv3255c	orot5p[c]	4.1977	metabolite
Rv3257c	orot5p[c]	4.81608	metabolite
Rv3308	orot5p[c]	4.27041	metabolite
Rv2858c	orot5p[c]	4.27028	metabolite
Rv0458	orot5p[c]	4.11286	metabolite
Rv3045	orot5p[c]	4.31809	metabolite
Rv2483c	orot5p[c]	3.95873	metabolite
Rv2182c	orot5p[c]	4.49895	metabolite
Rv2289	orot5p[c]	4.0817	metabolite
Rv2612c	orot5p[c]	4.50983	metabolite
Rv1822	orot5p[c]	4.74764	metabolite
Rv0499	orot5p[c]	4.10525	metabolite
Rv2252	orot5p[c]	3.76297	metabolite
Rv2881c	orot5p[c]	5.14337	metabolite
Rv1551	orot5p[c]	3.49126	metabolite
Rv2482c	orot5p[c]	4.4752	metabolite
Rv3842c	orot5p[c]	4.48853	metabolite
Rv2277c	orot5p[c]	4.13128	metabolite
Rv0317c	orot5p[c]	4.3596	metabolite
Rv2746c	orot5p[c]	4.67417	metabolite
Rv0437c	orot5p[c]	4.33275	metabolite
Rv0436c	orot5p[c]	4.62655	metabolite
Rv2249c	orot5p[c]	4.54822	metabolite
Rv3302c	orot5p[c]	3.79126	metabolite
Rv0564c	orot5p[c]	4.12098	metabolite
Rv2982c	orot5p[c]	4.21535	metabolite
Rv1692	orot5p[c]	4.85596	metabolite
Rv2284	orot5p[c]	4.01639	metabolite
Rv1105	orot5p[c]	3.88916	metabolite
Rv1900c	orot5p[c]	3.79918	metabolite
Rv1426c	orot5p[c]	4.68343	metabolite
Rv1400c	orot5p[c]	4.15699	metabolite
Rv2349c	orot5p[c]	4.24981	metabolite
Rv3487c	orot5p[c]	4.43001	metabolite
Rv3084	orot5p[c]	4.07735	metabolite
Rv2045c	orot5p[c]	3.97203	metabolite
Rv0646c	orot5p[c]	3.89078	metabolite
Rv1076	orot5p[c]	3.75287	metabolite
Rv2385	orot5p[c]	3.80659	metabolite
Rv1923	orot5p[c]	4.56581	metabolite
Rv0217c	orot5p[c]	4.60597	metabolite
Rv1497	orot5p[c]	4.17904	metabolite
Rv2350c	orot5p[c]	4.63141	metabolite
Rv2463	orot5p[c]	4.63575	metabolite
Rv0220	orot5p[c]	5.20827	metabolite
Rv3775	orot5p[c]	4.03398	metabolite
Rv1399c	orot5p[c]	4.68206	metabolite
Rv2970c	orot5p[c]	4.37535	metabolite
Rv2485c	orot5p[c]	4.09419	metabolite
Rv1104	orot5p[c]	4.84437	metabolite
Rv3203	orot5p[c]	4.369	metabolite
Rv2351c	orot5p[c]	4.11428	metabolite
Rv3817	orot5p[c]	3.76562	metabolite
Rv0147	orot5p[c]	4.04958	metabolite
Rv3293	orot5p[c]	4.68548	metabolite
Rv0768	orot5p[c]	4.02361	metabolite
Rv3708c	orot5p[c]	5.07001	metabolite
Rv3709c	orot5p[c]	5.28226	metabolite
Rv1023	orot5p[c]	4.28849	metabolite
Rv0363c	orot5p[c]	6.11929	metabolite
Rv2131c	orot5p[c]	4.89773	metabolite
Rv1099c	orot5p[c]	3.66749	metabolite
Rv1436	orot5p[c]	3.60978	metabolite
Rv1832	orot5p[c]	4.92189	metabolite
Rv1093	orot5p[c]	4.36434	metabolite
Rv0070c	orot5p[c]	4.5232	metabolite
Rv2205c	orot5p[c]	4.53528	metabolite
Rv2702	orot5p[c]	4.41618	metabolite
Rv0650	orot5p[c]	3.88847	metabolite
Rv1294	orot5p[c]	5.2439	metabolite
Rv1296	orot5p[c]	4.96548	metabolite
Rv0694	orot5p[c]	4.11534	metabolite
Rv2241	orot5p[c]	4.29815	metabolite
Rv2495c	orot5p[c]	4.73691	metabolite
Rv2029c	orot5p[c]	3.87747	metabolite
Rv3010c	orot5p[c]	3.8816	metabolite
Rv2996c	orot5p[c]	6.29596	metabolite
Rv0728c	orot5p[c]	5.30387	metabolite
Rv0946c	orot5p[c]	4.76569	metabolite
Rv1437	orot5p[c]	3.88526	metabolite
Rv3214	orot5p[c]	3.64828	metabolite
Rv0489	orot5p[c]	4.32761	metabolite
Rv3400	orot5p[c]	4.30285	metabolite
Rv3068c	orot5p[c]	4.22347	metabolite
Rv0884c	orot5p[c]	5.47827	metabolite
Rv0505c	orot5p[c]	5.48798	metabolite
Rv0018c	orot5p[c]	6.97262	metabolite
Rv3042c	orot5p[c]	4.69031	metabolite
Rv1617	orot5p[c]	3.96781	metabolite
Rv0853c	orot5p[c]	4.3066	metabolite
Rv1295	orot5p[c]	4.84209	metabolite
Rv1438	orot5p[c]	3.63253	metabolite
Rv1530	orot5p[c]	4.52152	metabolite
Rv0162c	orot5p[c]	4.39399	metabolite
Rv3086	orot5p[c]	4.37624	metabolite
Rv1862	orot5p[c]	4.79937	metabolite
Rv0761c	orot5p[c]	4.84919	metabolite
Rv2259	orot5p[c]	3.39175	metabolite
Rv1257c	orot5p[c]	4.31721	metabolite
Rv1915	orot5p[c]	4.2368	metabolite
Rv1916	orot5p[c]	3.0947	metabolite
Rv0467	orot5p[c]	4.29493	metabolite
Rv0118c	orot5p[c]	4.54081	metabolite
Rv2233	orot5p[c]	4.3225	metabolite
Rv2121c	orot5p[c]	4.60614	metabolite
Rv1599	orot5p[c]	4.40931	metabolite
Rv1601	orot5p[c]	4.75226	metabolite
Rv1600	orot5p[c]	4.53292	metabolite
Rv3772	orot5p[c]	4.30824	metabolite
Rv1602	orot5p[c]	5.17881	metabolite
Rv1605	orot5p[c]	4.62382	metabolite
Rv1603	orot5p[c]	6.06684	metabolite
Rv1606	orot5p[c]	4.57148	metabolite
Rv2122c	orot5p[c]	4.37454	metabolite
Rv1604	orot5p[c]	4.02972	metabolite
Rv2701c	orot5p[c]	4.62447	metabolite
Rv0046c	orot5p[c]	4.78189	metabolite
Rv0486	orot5p[c]	3.99766	metabolite
Rv3290c	orot5p[c]	3.83321	metabolite
Rv2496c	orot5p[c]	4.83412	metabolite
Rv2497c	orot5p[c]	5.47184	metabolite
Rv3825c	orot5p[c]	4.93195	metabolite
Rv2048c	orot5p[c]	4.0087	metabolite
Rv0408	orot5p[c]	5.35299	metabolite
Rv0562	orot5p[c]	4.69858	metabolite
Rv3097c	orot5p[c]	4.81144	metabolite
Rv0114	orot5p[c]	4.31163	metabolite
Rv2911	orot5p[c]	5.28812	metabolite
Rv3330	orot5p[c]	4.03904	metabolite
Rv2949c	orot5p[c]	4.62715	metabolite
Rv2051c	orot5p[c]	4.89758	metabolite
Rv2383c	orot5p[c]	4.35237	metabolite
Rv2379c	orot5p[c]	4.09578	metabolite
Rv2384	orot5p[c]	4.49744	metabolite
Rv2381c	orot5p[c]	4.27123	metabolite
Rv2382c	orot5p[c]	3.98867	metabolite
Rv2378c	orot5p[c]	4.9385	metabolite
Rv2380c	orot5p[c]	4.13139	metabolite
Rv2939	orot5p[c]	4.4735	metabolite
Rv2951c	orot5p[c]	4.49152	metabolite
Rv2952	orot5p[c]	3.62615	metabolite
Rv2928	orot5p[c]	4.13787	metabolite
Rv2934	orot5p[c]	4.57233	metabolite
Rv2935	orot5p[c]	4.4531	metabolite
Rv2933	orot5p[c]	3.73712	metabolite
Rv2931	orot5p[c]	4.6526	metabolite
Rv2932	orot5p[c]	3.4341	metabolite
Rv3372	orot5p[c]	4.19555	metabolite
Rv2006	orot5p[c]	3.7942	metabolite
Rv3490	orot5p[c]	4.68479	metabolite
Rv0295c	orot5p[c]	3.86878	metabolite
Rv3529c	orot5p[c]	4.55879	metabolite
Rv1373	orot5p[c]	4.07128	metabolite
Rv2267c	orot5p[c]	4.03679	metabolite
Rv3818	orot5p[c]	4.55425	metabolite
Rv0113	orot5p[c]	4.27236	metabolite
Rv0115	orot5p[c]	4.28238	metabolite
Rv0464c	orot5p[c]	4.13275	metabolite
Rv0771	orot5p[c]	4.59672	metabolite
Rv3588c	orot5p[c]	4.18064	metabolite
Rv1284	orot5p[c]	4.13025	metabolite
Rv3273	orot5p[c]	3.62966	metabolite
Rv0684	orot5p[c]	4.34116	metabolite
Rv1347c	orot5p[c]	4.20882	metabolite
Rv2377c	orot5p[c]	5.48025	metabolite
Rv2386c	orot5p[c]	4.7172	metabolite
Rv0470c	orot5p[c]	4.61517	metabolite
Rv0644c	orot5p[c]	3.76328	metabolite
Rv0503c	orot5p[c]	3.99117	metabolite
Rv0645c	orot5p[c]	4.45656	metabolite
Rv0642c	orot5p[c]	4.20609	metabolite
Rv3800c	orot5p[c]	3.90345	metabolite
Rv2246	orot5p[c]	4.57038	metabolite
Rv1483	orot5p[c]	3.71516	metabolite
Rv2245	orot5p[c]	4.53439	metabolite
Rv3802c	orot5p[c]	4.8169	metabolite
Rv1288	orot5p[c]	3.79458	metabolite
Rv0774c	orot5p[c]	4.15408	metabolite
Rv0519c	orot5p[c]	4.03067	metabolite
Rv1886c	orot5p[c]	4.04964	metabolite
Rv3803c	orot5p[c]	4.10047	metabolite
Rv3804c	orot5p[c]	4.10095	metabolite
Rv0129c	orot5p[c]	4.19778	metabolite
Rv0904c	orot5p[c]	4.29681	metabolite
Rv3199c	orot5p[c]	3.66568	metabolite
Rv2421c	orot5p[c]	5.0601	metabolite
Rv2202c	orot5p[c]	4.61629	metabolite
Rv0619	orot5p[c]	4.12859	metabolite
Rv0618	orot5p[c]	4.7207	metabolite
Rv3624c	orot5p[c]	4.71722	metabolite
Rv0501	orot5p[c]	3.54053	metabolite
Rv3634c	orot5p[c]	3.9993	metabolite
Rv0536	orot5p[c]	4.49877	metabolite
Rv0322	orot5p[c]	3.69339	metabolite
Rv2888c	orot5p[c]	4.72182	metabolite
Rv3375	orot5p[c]	3.61886	metabolite
Rv2363	orot5p[c]	4.22171	metabolite
Rv1263	orot5p[c]	4.87497	metabolite
Rv3175	orot5p[c]	3.92163	metabolite
Rv2467	orot5p[c]	4.753	metabolite
Rv0223c	orot5p[c]	3.70412	metabolite
Rv1905c	orot5p[c]	5.24556	metabolite
Rv0087	orot5p[c]	4.55819	metabolite
Rv2900c	orot5p[c]	3.75877	metabolite
Rv2899c	orot5p[c]	4.33495	metabolite
Rv0773c	orot5p[c]	4.34434	metabolite
Rv2394	orot5p[c]	4.95834	metabolite
Rv0137c	orot5p[c]	4.32911	metabolite
Rv2674	orot5p[c]	5.0659	metabolite
Rv2392	orot5p[c]	4.70703	metabolite
Rv3565	orot5p[c]	5.26701	metabolite
Rv0127	orot5p[c]	4.22832	metabolite
Rv3377c	orot5p[c]	4.36758	metabolite
Rv3378c	orot5p[c]	4.49162	metabolite
Rv1305	orot5p[c]	19.0054	metabolite
Rv1310	orot5p[c]	22.2282	metabolite
Rv1311	orot5p[c]	21.0507	metabolite
Rv1306	orot5p[c]	20.433	metabolite
Rv1309	orot5p[c]	21.9152	metabolite
Rv1307	orot5p[c]	21.0618	metabolite
Rv1308	orot5p[c]	20.6307	metabolite
Rv1304	orot5p[c]	20.978	metabolite
Rv3215	orot5p[c]	4.9617	metabolite
Rv3150	orot5p[c]	4.69342	metabolite
Rv0082	orot5p[c]	5.03764	metabolite
Rv3154	orot5p[c]	5.14633	metabolite
Rv3151	orot5p[c]	4.106	metabolite
Rv3148	orot5p[c]	5.17952	metabolite
Rv3147	orot5p[c]	5.52663	metabolite
Rv3153	orot5p[c]	4.60673	metabolite
Rv3145	orot5p[c]	4.61132	metabolite
Rv3156	orot5p[c]	5.00659	metabolite
Rv3157	orot5p[c]	4.48948	metabolite
Rv3149	orot5p[c]	5.41569	metabolite
Rv3152	orot5p[c]	4.40873	metabolite
Rv3158	orot5p[c]	4.38285	metabolite
Rv3146	orot5p[c]	4.49444	metabolite
Rv3155	orot5p[c]	3.81742	metabolite
Rv0392c	orot5p[c]	4.10145	metabolite
Rv1854c	orot5p[c]	4.37129	metabolite
Rv3628	orot5p[c]	24.9678	metabolite
Rv2573	orot5p[c]	4.34529	metabolite
Rv2523c	orot5p[c]	4.194	metabolite
Rv1631	orot5p[c]	4.204	metabolite
Rv2225	orot5p[c]	6.35863	metabolite
Rv1695	orot5p[c]	4.7007	metabolite
Rv1330c	orot5p[c]	4.70837	metabolite
Rv0573c	orot5p[c]	3.88155	metabolite
Rv2043c	orot5p[c]	5.2778	metabolite
Rv1596	orot5p[c]	4.65902	metabolite
Rv3602c	orot5p[c]	4.84459	metabolite
Rv2965c	orot5p[c]	5.09391	metabolite
Rv1155	orot5p[c]	4.41513	metabolite
Rv2074	orot5p[c]	5.30029	metabolite
Rv1594	orot5p[c]	4.0991	metabolite
Rv0478	orot5p[c]	3.82818	metabolite
Rv1447c	orot5p[c]	4.28982	metabolite
Rv1121	orot5p[c]	4.33697	metabolite
Rv1844c	orot5p[c]	4.49845	metabolite
Rv1122	orot5p[c]	4.72453	metabolite
Rv1445c	orot5p[c]	4.77019	metabolite
Rv1017c	orot5p[c]	5.84897	metabolite
Rv2436	orot5p[c]	4.13791	metabolite
Rv1408	orot5p[c]	4.01344	metabolite
Rv2465c	orot5p[c]	6.66178	metabolite
Rv1448c	orot5p[c]	3.96896	metabolite
Rv1449c	orot5p[c]	6.79579	metabolite
Rv0407	orot5p[c]	4.06139	metabolite
Rv0132c	orot5p[c]	3.98451	metabolite
Rv2156c	orot5p[c]	4.63087	metabolite
Rv2163c	orot5p[c]	5.14447	metabolite
Rv3627c	orot5p[c]	4.4878	metabolite
Rv2158c	orot5p[c]	5.13384	metabolite
Rv2153c	orot5p[c]	3.98445	metabolite
Rv2155c	orot5p[c]	5.206	metabolite
Rv2152c	orot5p[c]	5.25511	metabolite
Rv2157c	orot5p[c]	4.72598	metabolite
Rv2962c	orot5p[c]	3.74272	metabolite
Rv2959c	orot5p[c]	4.29757	metabolite
Rv2957	orot5p[c]	5.08321	metabolite
Rv2958c	orot5p[c]	4.22721	metabolite
Rv1011	orot5p[c]	4.2092	metabolite
Rv2870c	orot5p[c]	4.5997	metabolite
Rv2682c	orot5p[c]	3.89152	metabolite
Rv3379c	orot5p[c]	4.86271	metabolite
Rv1086	orot5p[c]	4.55263	metabolite
Rv1745c	orot5p[c]	4.48795	metabolite
Rv3382c	orot5p[c]	4.27966	metabolite
Rv3581c	orot5p[c]	5.32103	metabolite
Rv3582c	orot5p[c]	4.99697	metabolite
Rv2361c	orot5p[c]	4.51206	metabolite
Rv2868c	orot5p[c]	5.07075	metabolite
Rv1130	orot5p[c]	4.73459	metabolite
Rv1131	orot5p[c]	4.03538	metabolite
Rv0409	orot5p[c]	4.65646	metabolite
Rv3313c	orot5p[c]	4.14339	metabolite
Rv0733	orot5p[c]	8.4556	metabolite
Rv1320c	orot5p[c]	4.21827	metabolite
Rv1264	orot5p[c]	4.97558	metabolite
Rv3645	orot5p[c]	4.43185	metabolite
Rv1625c	orot5p[c]	4.63673	metabolite
Rv2435c	orot5p[c]	3.60053	metabolite
Rv1318c	orot5p[c]	3.88562	metabolite
Rv1319c	orot5p[c]	4.30814	metabolite
Rv2212	orot5p[c]	4.20741	metabolite
Rv0386	orot5p[c]	3.5057	metabolite
Rv1120c	orot5p[c]	4.77084	metabolite
Rv1647	orot5p[c]	3.89127	metabolite
Rv2584c	orot5p[c]	3.71795	metabolite
Rv0777	orot5p[c]	5.16882	metabolite
Rv0357c	orot5p[c]	4.43456	metabolite
Rv0957	orot5p[c]	5.06543	metabolite
Rv3276c	orot5p[c]	5.17218	metabolite
Rv3275c	orot5p[c]	4.62166	metabolite
Rv1380	orot5p[c]	3.97729	metabolite
Rv1384	orot5p[c]	4.80419	metabolite
Rv1383	orot5p[c]	4.87739	metabolite
Rv1699	orot5p[c]	4.76112	metabolite
Rv3315c	orot5p[c]	4.23232	metabolite
Rv1712	orot5p[c]	5.6368	metabolite
Rv0321	orot5p[c]	3.67052	metabolite
Rv1389	orot5p[c]	4.62975	metabolite
Rv1381	orot5p[c]	4.59973	metabolite
Rv3247c	orot5p[c]	4.38379	metabolite
Rv2697c	orot5p[c]	4.45179	metabolite
Rv0956	orot5p[c]	4.64662	metabolite
Rv0808	orot5p[c]	5.47687	metabolite
Rv3396c	orot5p[c]	4.40175	metabolite
Rv2583c	orot5p[c]	4.49825	metabolite
Rv1843c	orot5p[c]	4.89337	metabolite
Rv3411c	orot5p[c]	4.06022	metabolite
Rv3410c	orot5p[c]	5.08057	metabolite
Rv3393	orot5p[c]	5.12606	metabolite
Rv2445c	orot5p[c]	6.02701	metabolite
Rv1160	orot5p[c]	3.65989	metabolite
Rv2344c	orot5p[c]	4.77638	metabolite
Rv1385	orot5p[c]	3.72246	metabolite
Rv0382c	orot5p[c]	4.02902	metabolite
Rv0805	orot5p[c]	4.3663	metabolite
Rv2984	orot5p[c]	4.39298	metabolite
Rv0772	orot5p[c]	5.18115	metabolite
Rv0809	orot5p[c]	4.79097	metabolite
Rv0780	orot5p[c]	4.75595	metabolite
Rv0788	orot5p[c]	4.84746	metabolite
Rv0803	orot5p[c]	4.47649	metabolite
Rv3307	orot5p[c]	4.63956	metabolite
Rv3048c	orot5p[c]	4.49932	metabolite
Rv1981c	orot5p[c]	4.01312	metabolite
Rv0570	orot5p[c]	3.68849	metabolite
Rv3051c	orot5p[c]	4.81777	metabolite
Rv1286	orot5p[c]	5.15765	metabolite
Rv1285	orot5p[c]	4.38788	metabolite
Rv3314c	orot5p[c]	4.25077	metabolite
Rv2764c	orot5p[c]	4.2017	metabolite
Rv3913	orot5p[c]	4.47597	metabolite
Rv2883c	orot5p[c]	4.87671	metabolite
Rv3309c	orot5p[c]	4.00593	metabolite
Rv1850	orot5p[c]	3.99455	metabolite
Rv1851	orot5p[c]	3.78383	metabolite
Rv1848	orot5p[c]	3.45016	metabolite
Rv1849	orot5p[c]	4.24133	metabolite
Rv1853	orot5p[c]	4.00899	metabolite
Rv1852	orot5p[c]	4.14649	metabolite
Rv3300c	orot5p[c]	5.03365	metabolite
Rv2793c	orot5p[c]	3.90966	metabolite
Rv2139	orot5p[c]	4.89781	metabolite
Rv2754c	orot5p[c]	4.43991	metabolite
Rv1135A	orot5p[c]	4.22971	metabolite
Rv3535c	orot5p[c]	4.45807	metabolite
Rv3534c	orot5p[c]	3.84922	metabolite
Rv3469c	orot5p[c]	4.53415	metabolite
Rv1872c	orot5p[c]	4.65142	metabolite
Rv1837c	orot5p[c]	4.56279	metabolite
Rv2332	orot5p[c]	3.91766	metabolite
Rv1127c	orot5p[c]	4.49093	metabolite
Rv3536c	orot5p[c]	4.03747	metabolite
Rv2298	orot5p[c]	3.98065	metabolite
Rv2581c	orot5p[c]	4.70976	metabolite
Rv2641	orot5p[c]	4.46411	metabolite
Rv0634c	orot5p[c]	4.2529	metabolite
Rv0577	orot5p[c]	4.59712	metabolite
Rv0911	orot5p[c]	4.52679	metabolite
Rv2922A	orot5p[c]	4.26846	metabolite
Rv1895	orot5p[c]	4.15312	metabolite
Rv1908c	orot5p[c]	3.96954	metabolite
Rv2130c	orot5p[c]	4.19278	metabolite
Rv1348	orot5p[c]	4.53609	metabolite
Rv1349	orot5p[c]	5.24689	metabolite
Rv2895c	orot5p[c]	5.24835	metabolite
Rv1621c	orot5p[c]	33.3543	metabolite
Rv1620c	orot5p[c]	33.0041	metabolite
Rv0084	orot5p[c]	3.88348	metabolite
Rv3553	orot5p[c]	3.67862	metabolite
Rv2781c	orot5p[c]	3.7599	metabolite
Rv1533	orot5p[c]	4.29349	metabolite
Rv0021c	orot5p[c]	3.66986	metabolite
Rv1894c	orot5p[c]	4.09134	metabolite
Rv2391	orot5p[c]	4.26547	metabolite
Rv3310	orot5p[c]	3.43581	metabolite
Rv1409	orot5p[c]	4.13976	metabolite
Rv2671	orot5p[c]	4.22352	metabolite
Rv2786c	orot5p[c]	5.12043	metabolite
Rv2207	orot5p[c]	5.2566	metabolite
Rv1416	orot5p[c]	4.39386	metabolite
Rv1412	orot5p[c]	4.28223	metabolite
Rv1327c	orot5p[c]	4.25131	metabolite
Rv1564c	orot5p[c]	3.94345	metabolite
Rv1563c	orot5p[c]	4.39519	metabolite
Rv1562c	orot5p[c]	3.90216	metabolite
Rv1326c	orot5p[c]	4.94239	metabolite
Rv3031	orot5p[c]	4.39217	metabolite
Rv1328	orot5p[c]	4.28457	metabolite
Rv1212c	orot5p[c]	4.01432	metabolite
Rv3032	orot5p[c]	4.26413	metabolite
Rv0125	orot5p[c]	4.0175	metabolite
Rv1170	orot5p[c]	4.53546	metabolite
Rv1082	orot5p[c]	4.17193	metabolite
Rv0819	orot5p[c]	4.43057	metabolite
Rv3824c	orot5p[c]	4.103	metabolite
Rv3820c	orot5p[c]	3.36765	metabolite
Rv3823c	orot5p[c]	3.51494	metabolite
Rv2977c	orot5p[c]	6.98779	metabolite
Rv0414c	orot5p[c]	4.38991	metabolite
Rv1293	orot5p[c]	4.61396	metabolite
Rv2726c	orot5p[c]	4.62044	metabolite
Rv2773c	orot5p[c]	4.83097	metabolite
Rv2753c	orot5p[c]	5.07104	metabolite
Rv1202	orot5p[c]	5.09294	metabolite
Rv0858c	orot5p[c]	4.24521	metabolite
Rv1201c	orot5p[c]	4.01388	metabolite
Rv2320c	orot5p[c]	4.34435	metabolite
Rv2127	orot5p[c]	3.75493	metabolite
Rv0346c	orot5p[c]	4.03841	metabolite
Rv0522	orot5p[c]	4.09719	metabolite
Rv0107c	orot5p[c]	4.21137	metabolite
Rv1607	orot5p[c]	4.76329	metabolite
Rv3759c	orot5p[c]	4.36312	metabolite
Rv3757c	orot5p[c]	4.4575	metabolite
Rv3756c	orot5p[c]	3.77236	metabolite
Rv3758c	orot5p[c]	4.24628	metabolite
Rv1239c	orot5p[c]	3.63803	metabolite
Rv0143c	orot5p[c]	4.69759	metabolite
Rv0092	orot5p[c]	4.81096	metabolite
Rv0103c	orot5p[c]	3.63801	metabolite
Rv1704c	orot5p[c]	4.29719	metabolite
Rv2443	orot5p[c]	3.95504	metabolite
Rv3331	orot5p[c]	3.7801	metabolite
Rv2040c	orot5p[c]	4.25543	metabolite
Rv1235	orot5p[c]	3.56675	metabolite
Rv1238	orot5p[c]	4.05577	metabolite
Rv2318	orot5p[c]	3.98942	metabolite
Rv2316	orot5p[c]	3.55912	metabolite
Rv2038c	orot5p[c]	4.07915	metabolite
Rv1237	orot5p[c]	3.9637	metabolite
Rv1236	orot5p[c]	3.91015	metabolite
Rv2317	orot5p[c]	4.71202	metabolite
Rv2039c	orot5p[c]	4.31675	metabolite
Rv2041c	orot5p[c]	3.0142	metabolite
Rv2832c	orot5p[c]	4.25273	metabolite
Rv2833c	orot5p[c]	4.86774	metabolite
Rv2835c	orot5p[c]	3.90758	metabolite
Rv2834c	orot5p[c]	4.31272	metabolite
Rv1281c	orot5p[c]	3.89601	metabolite
Rv1282c	orot5p[c]	4.73594	metabolite
Rv1280c	orot5p[c]	4.10958	metabolite
Rv1283c	orot5p[c]	3.71456	metabolite
Rv1029	orot5p[c]	3.88773	metabolite
Rv1030	orot5p[c]	3.96237	metabolite
Rv1031	orot5p[c]	4.28777	metabolite
Rv2692	orot5p[c]	4.89548	metabolite
Rv2691	orot5p[c]	3.45552	metabolite
Rv0191	orot5p[c]	3.92525	metabolite
Rv3236c	orot5p[c]	3.78512	metabolite
Rv1737c	orot5p[c]	3.68787	metabolite
Rv0261c	orot5p[c]	3.31865	metabolite
Rv0267	orot5p[c]	3.94303	metabolite
Rv2329c	orot5p[c]	4.11347	metabolite
Rv2287	orot5p[c]	4.86852	metabolite
Rv2920c	orot5p[c]	5.51248	metabolite
Rv2936	orot5p[c]	4.36045	metabolite
Rv2938	orot5p[c]	3.906	metabolite
Rv2937	orot5p[c]	4.28432	metabolite
Rv2945c	orot5p[c]	3.83028	metabolite
Rv2942	orot5p[c]	3.70445	metabolite
Rv0545c	orot5p[c]	4.47045	metabolite
Rv0930	orot5p[c]	4.55122	metabolite
Rv2281	orot5p[c]	3.96158	metabolite
Rv0933	orot5p[c]	3.91787	metabolite
Rv0934	orot5p[c]	3.49659	metabolite
Rv0932c	orot5p[c]	4.46977	metabolite
Rv0936	orot5p[c]	4.10789	metabolite
Rv0935	orot5p[c]	4.37311	metabolite
Rv0928	orot5p[c]	4.60076	metabolite
Rv0929	orot5p[c]	4.17174	metabolite
Rv0820	orot5p[c]	4.546	metabolite
Rv1902c	orot5p[c]	4.03145	metabolite
Rv1200	orot5p[c]	4.30893	metabolite
Rv2397c	orot5p[c]	5.78899	metabolite
Rv2398c	orot5p[c]	4.93479	metabolite
Rv2399c	orot5p[c]	4.34926	metabolite
Rv1739c	orot5p[c]	4.98217	metabolite
Rv2400c	orot5p[c]	5.13486	metabolite
Rv1672c	orot5p[c]	4.3035	metabolite
Rv3737	orot5p[c]	3.91855	metabolite
Rv0411c	orot5p[c]	4.31513	metabolite
Rv0072	orot5p[c]	4.62821	metabolite
Rv2564	orot5p[c]	4.42999	metabolite
Rv0073	orot5p[c]	4.96466	metabolite
Rv2856	orot5p[c]	4.52338	metabolite
Rv0924c	orot5p[c]	4.38359	metabolite
Rv3500c	orot5p[c]	3.94056	metabolite
Rv3496c	orot5p[c]	4.47463	metabolite
Rv3501c	orot5p[c]	4.58788	metabolite
Rv3498c	orot5p[c]	5.06082	metabolite
Rv3497c	orot5p[c]	3.75376	metabolite
Rv3494c	orot5p[c]	4.17474	metabolite
Rv3499c	orot5p[c]	4.70444	metabolite
Rv3495c	orot5p[c]	4.00914	metabolite
Rv1857	orot5p[c]	4.147	metabolite
Rv1859	orot5p[c]	4.67349	metabolite
Rv1858	orot5p[c]	4.1861	metabolite
Rv2060	orot5p[c]	4.6687	metabolite
Rv2061c	orot5p[c]	4.47075	metabolite
Rv2059	orot5p[c]	4.20063	metabolite
Rv1819c	orot5p[c]	4.22599	metabolite
Rv2357c	orot5p[c]	4.73996	metabolite
Rv1689	orot5p[c]	5.00832	metabolite
Rv2192c	orot5p[c]	4.4016	metabolite
Rv1609	orot5p[c]	4.97733	metabolite
Rv1885c	orot5p[c]	3.79402	metabolite
Rv0948c	orot5p[c]	3.97031	metabolite
Rv2540c	orot5p[c]	5.76062	metabolite
Rv2178c	orot5p[c]	5.83159	metabolite
Rv2537c	orot5p[c]	5.0918	metabolite
Rv2538c	orot5p[c]	4.58567	metabolite
Rv1611	orot5p[c]	6.1932	metabolite
Rv3754	orot5p[c]	3.97735	metabolite
Rv3838c	orot5p[c]	4.88966	metabolite
Rv3227	orot5p[c]	5.36584	metabolite
Rv2552c	orot5p[c]	6.72509	metabolite
Rv2539c	orot5p[c]	5.44651	metabolite
Rv1613	orot5p[c]	4.93931	metabolite
Rv1612	orot5p[c]	4.42199	metabolite
Rv0294	orot5p[c]	3.73589	metabolite
Rv2747	orot5p[c]	3.97462	metabolite
Rv2427c	orot5p[c]	4.83992	metabolite
Rv2439c	orot5p[c]	4.1576	metabolite
Rv2601	orot5p[c]	3.7582	metabolite
Rv3002c	orot5p[c]	4.09788	metabolite
Rv3003c	orot5p[c]	4.50468	metabolite
Rv3470c	orot5p[c]	4.06922	metabolite
Rv1820	orot5p[c]	3.87361	metabolite
Rv3509c	orot5p[c]	4.11736	metabolite
Rv0189c	orot5p[c]	4.94279	metabolite
Rv2210c	orot5p[c]	6.56137	metabolite
Rv2995c	orot5p[c]	5.01473	metabolite
Rv2987c	orot5p[c]	4.2067	metabolite
Rv2988c	orot5p[c]	4.05573	metabolite
Rv3710	orot5p[c]	4.87483	metabolite
Rv3001c	orot5p[c]	5.75945	metabolite
Rv3701c	orot5p[c]	4.73137	metabolite
Rv0413	orot5p[c]	4.5848	metabolite
Rv1106c	orot5p[c]	3.91654	metabolite
Rv3538	orot5p[c]	4.55972	metabolite
Rv3567c	orot5p[c]	4.14601	metabolite
Rv3570c	orot5p[c]	4.2008	metabolite
Rv3502c	orot5p[c]	3.54543	metabolite
Rv3569c	orot5p[c]	4.81641	metabolite
Rv3409c	orot5p[c]	4.15245	metabolite
Rv3568c	orot5p[c]	4.39355	metabolite
Rv3551	orot5p[c]	3.70356	metabolite
Rv3552	orot5p[c]	4.18165	metabolite
Rv3571	orot5p[c]	4.40506	metabolite
Rv3526	orot5p[c]	3.97807	metabolite
Rv3541c	orot5p[c]	4.39395	metabolite
Rv3518c	orot5p[c]	3.91021	metabolite
Rv3545c	orot5p[c]	3.97708	metabolite
Rv3540c	orot5p[c]	4.3573	metabolite
Rv3537	orot5p[c]	3.45837	metabolite
Rv3523	orot5p[c]	4.50889	metabolite
Rv3522	orot5p[c]	3.84827	metabolite
Rv3559c	orot5p[c]	3.82224	metabolite
Rv2763c	orot5p[c]	5.35731	metabolite
Rv3777	orot5p[c]	4.36856	metabolite
Rv2589	orot[c]	1.49128	metabolite
Rv2780	orot[c]	1.54093	metabolite
Rv2531c	orot[c]	1.72609	metabolite
Rv1659	orot[c]	1.8418	metabolite
Rv1658	orot[c]	2.11883	metabolite
Rv1538c	orot[c]	1.34882	metabolite
Rv2201	orot[c]	1.96297	metabolite
Rv3601c	orot[c]	1.87087	metabolite
Rv1595	orot[c]	1.78712	metabolite
Rv0337c	orot[c]	5.64893	metabolite
Rv3436c	orot[c]	1.71182	metabolite
Rv1878	orot[c]	1.42468	metabolite
Rv2222c	orot[c]	1.75674	metabolite
Rv2860c	orot[c]	1.77382	metabolite
Rv2220	orot[c]	1.88597	metabolite
Rv3704c	orot[c]	2.36424	metabolite
Rv3432c	orot[c]	1.63293	metabolite
Rv2476c	orot[c]	2.56695	metabolite
Rv1338	orot[c]	2.08978	metabolite
Rv3858c	orot[c]	1.95654	metabolite
Rv3859c	orot[c]	2.37298	metabolite
Rv2855	orot[c]	1.73971	metabolite
Rv2438c	orot[c]	1.63708	metabolite
Rv0266c	orot[c]	1.55241	metabolite
Rv1187	orot[c]	1.75391	metabolite
Rv0234c	orot[c]	2.0306	metabolite
Rv1731	orot[c]	1.77062	metabolite
Rv1248c	orot[c]	1.74366	metabolite
Rv3667	orot[c]	1.74913	metabolite
Rv3332	orot[c]	1.58128	metabolite
Rv1714	orot[c]	1.95406	metabolite
Rv1928c	orot[c]	1.44333	metabolite
Rv0620	orot[c]	1.50558	metabolite
Rv0993	orot[c]	2.07903	metabolite
Rv1213	orot[c]	1.58732	metabolite
Rv3696c	orot[c]	1.89501	metabolite
Rv2471	orot[c]	2.14662	metabolite
Rv0753c	orot[c]	1.97111	metabolite
Rv0126	orot[c]	2.06279	metabolite
Rv0417	orot[c]	2.48759	metabolite
Rv1315	orot[c]	1.87717	metabolite
Rv1018c	orot[c]	2.47563	metabolite
Rv0482	orot[c]	2.31476	metabolite
Rv0729	orot[c]	1.91324	metabolite
Rv3401	orot[c]	1.79672	metabolite
Rv0751c	orot[c]	1.92829	metabolite
Rv0648	orot[c]	1.22317	metabolite
Rv3441c	orot[c]	2.12207	metabolite
Rv1302	orot[c]	1.62686	metabolite
Rv3792	orot[c]	1.66791	metabolite
Rv2981c	orot[c]	1.85317	metabolite
Rv3423c	orot[c]	2.03194	metabolite
Rv3807c	orot[c]	2.13517	metabolite
Rv3791	orot[c]	2.04886	metabolite
Rv3790	orot[c]	1.95124	metabolite
Rv3806c	orot[c]	1.61764	metabolite
Rv0334	orot[c]	1.64762	metabolite
Rv3808c	orot[c]	2.21138	metabolite
Rv3782	orot[c]	1.82062	metabolite
Rv3265c	orot[c]	2.08885	metabolite
Rv1525	orot[c]	2.46556	metabolite
Rv3465	orot[c]	2.00054	metabolite
Rv3266c	orot[c]	2.63931	metabolite
Rv3464	orot[c]	2.21732	metabolite
Rv3468c	orot[c]	1.99271	metabolite
Rv3784	orot[c]	2.28673	metabolite
Rv3809c	orot[c]	2.97274	metabolite
Rv2174	orot[c]	1.75048	metabolite
Rv1635c	orot[c]	1.67306	metabolite
Rv2181	orot[c]	1.96061	metabolite
Rv3795	orot[c]	1.71072	metabolite
Rv3794	orot[c]	1.74666	metabolite
Rv3793	orot[c]	1.52493	metabolite
Rv3805c	orot[c]	1.95805	metabolite
Rv2673	orot[c]	1.83092	metabolite
Rv1654	orot[c]	1.92382	metabolite
Rv1655	orot[c]	2.25408	metabolite
Rv1652	orot[c]	1.48604	metabolite
Rv1001	orot[c]	1.54089	metabolite
Rv1656	orot[c]	1.71161	metabolite
Rv2321c	orot[c]	1.60505	metabolite
Rv2322c	orot[c]	1.4545	metabolite
Rv1653	orot[c]	1.52743	metabolite
Rv0500	orot[c]	2.22892	metabolite
Rv1188	orot[c]	2.0077	metabolite
Rv0975c	orot[c]	2.46101	metabolite
Rv1934c	orot[c]	2.01125	metabolite
Rv0456c	orot[c]	1.79453	metabolite
Rv3543c	orot[c]	1.58969	metabolite
Rv3573c	orot[c]	1.8089	metabolite
Rv3039c	orot[c]	1.54263	metabolite
Rv1935c	orot[c]	2.06622	metabolite
Rv0400c	orot[c]	1.63187	metabolite
Rv1142c	orot[c]	1.51228	metabolite
Rv2500c	orot[c]	1.70005	metabolite
Rv1071c	orot[c]	1.60311	metabolite
Rv0131c	orot[c]	1.71324	metabolite
Rv1141c	orot[c]	1.56721	metabolite
Rv3061c	orot[c]	1.57035	metabolite
Rv0222	orot[c]	1.00844	metabolite
Rv3562	orot[c]	1.7325	metabolite
Rv0672	orot[c]	1.80002	metabolite
Rv3516	orot[c]	2.15361	metabolite
Rv0873	orot[c]	1.96332	metabolite
Rv2486	orot[c]	1.80655	metabolite
Rv0271c	orot[c]	1.70415	metabolite
Rv3563	orot[c]	2.23034	metabolite
Rv3761c	orot[c]	1.54269	metabolite
Rv1070c	orot[c]	1.62225	metabolite
Rv3774	orot[c]	1.73644	metabolite
Rv3374	orot[c]	1.61909	metabolite
Rv2789c	orot[c]	1.61383	metabolite
Rv0859	orot[c]	2.14373	metabolite
Rv3504	orot[c]	1.73834	metabolite
Rv3550	orot[c]	1.90614	metabolite
Rv0215c	orot[c]	2.0277	metabolite
Rv1679	orot[c]	1.60846	metabolite
Rv1715	orot[c]	2.38827	metabolite
Rv3564	orot[c]	1.55224	metabolite
Rv3560c	orot[c]	1.47172	metabolite
Rv2724c	orot[c]	1.67685	metabolite
Rv2831	orot[c]	1.40126	metabolite
Rv0752c	orot[c]	1.62392	metabolite
Rv0971c	orot[c]	1.646	metabolite
Rv0972c	orot[c]	1.74048	metabolite
Rv3274c	orot[c]	2.39898	metabolite
Rv0154c	orot[c]	1.78522	metabolite
Rv3546	orot[c]	1.4849	metabolite
Rv1074c	orot[c]	1.92472	metabolite
Rv0468	orot[c]	2.21854	metabolite
Rv3140	orot[c]	2.0531	metabolite
Rv0675	orot[c]	1.98986	metabolite
Rv3141	orot[c]	1.16614	metabolite
Rv0244c	orot[c]	1.70692	metabolite
Rv3797	orot[c]	1.86574	metabolite
Rv0905	orot[c]	1.72968	metabolite
Rv1346	orot[c]	1.64771	metabolite
Rv0231	orot[c]	2.01275	metabolite
Rv1933c	orot[c]	1.45147	metabolite
Rv1472	orot[c]	1.50031	metabolite
Rv2679	orot[c]	2.14392	metabolite
Rv0632c	orot[c]	2.20746	metabolite
Rv3556c	orot[c]	1.96052	metabolite
Rv3505	orot[c]	1.71829	metabolite
Rv1912c	orot[c]	1.35676	metabolite
Rv3373	orot[c]	2.30054	metabolite
Rv0243	orot[c]	1.6007	metabolite
Rv3139	orot[c]	1.80577	metabolite
Rv1467c	orot[c]	1.30203	metabolite
Rv1323	orot[c]	2.16003	metabolite
Rv0673	orot[c]	1.38703	metabolite
Rv3544c	orot[c]	1.44768	metabolite
Rv0374c	orot[c]	1.99297	metabolite
Rv0375c	orot[c]	2.13876	metabolite
Rv0373c	orot[c]	3.03108	metabolite
Rv1475c	orot[c]	12.6321	metabolite
Rv2215	orot[c]	1.79221	metabolite
Rv3075c	orot[c]	1.71836	metabolite
Rv2498c	orot[c]	1.75939	metabolite
Rv0896	orot[c]	1.87997	metabolite
Rv0889c	orot[c]	1.97935	metabolite
Rv3317	orot[c]	1.81737	metabolite
Rv3319	orot[c]	1.7566	metabolite
Rv1555	orot[c]	1.84499	metabolite
Rv1554	orot[c]	2.0712	metabolite
Rv3316	orot[c]	1.36762	metabolite
Rv3318	orot[c]	1.62895	metabolite
Rv1552	orot[c]	1.7846	metabolite
Rv1553	orot[c]	1.36244	metabolite
Rv0247c	orot[c]	21.4392	metabolite
Rv0248c	orot[c]	20.1071	metabolite
Rv1098c	orot[c]	18.2913	metabolite
Rv3303c	orot[c]	1.82209	metabolite
Rv3339c	orot[c]	1.78218	metabolite
Rv0066c	orot[c]	1.51204	metabolite
Rv1240	orot[c]	8.19476	metabolite
Rv0555	orot[c]	1.54358	metabolite
Rv2967c	orot[c]	1.58271	metabolite
Rv0462	orot[c]	1.58086	metabolite
Rv0843	orot[c]	1.83042	metabolite
Rv0211	orot[c]	1.68708	metabolite
Rv0249c	orot[c]	17.4189	metabolite
Rv0952	orot[c]	4.56781	metabolite
Rv0951	orot[c]	4.99671	metabolite
Rv2455c	orot[c]	1.4822	metabolite
Rv2454c	orot[c]	1.99601	metabolite
Rv3592	orot[c]	1.43531	metabolite
Rv0254c	orot[c]	2.09959	metabolite
Rv2236c	orot[c]	1.53119	metabolite
Rv0255c	orot[c]	1.78561	metabolite
Rv2208	orot[c]	1.64895	metabolite
Rv0423c	orot[c]	1.44718	metabolite
Rv1568	orot[c]	1.43556	metabolite
Rv1569	orot[c]	1.79423	metabolite
Rv0032	orot[c]	2.06041	metabolite
Rv3279c	orot[c]	1.91225	metabolite
Rv1589	orot[c]	1.5238	metabolite
Rv2849c	orot[c]	1.4871	metabolite
Rv2062c	orot[c]	1.42439	metabolite
Rv2070c	orot[c]	1.8988	metabolite
Rv2388c	orot[c]	2.30144	metabolite
Rv1940	orot[c]	1.93886	metabolite
Rv1570	orot[c]	2.03231	metabolite
Rv0534c	orot[c]	1.61797	metabolite
Rv2173	orot[c]	1.50138	metabolite
Rv3398c	orot[c]	1.74958	metabolite
Rv3383c	orot[c]	1.88498	metabolite
Rv1110	orot[c]	1.73729	metabolite
Rv1485	orot[c]	3.39752	metabolite
Rv2211c	orot[c]	1.65364	metabolite
Rv0992c	orot[c]	1.81451	metabolite
Rv0524	orot[c]	2.47248	metabolite
Rv1415	orot[c]	2.03112	metabolite
Rv0510	orot[c]	2.95106	metabolite
Rv0422c	orot[c]	2.14396	metabolite
Rv2850c	orot[c]	1.40651	metabolite
Rv0958	orot[c]	1.66819	metabolite
Rv0156	orot[c]	1.51654	metabolite
Rv0155	orot[c]	1.72267	metabolite
Rv2713	orot[c]	1.46289	metabolite
Rv0157	orot[c]	1.69986	metabolite
Rv1162	orot[c]	1.79761	metabolite
Rv1164	orot[c]	2.20197	metabolite
Rv1163	orot[c]	1.32196	metabolite
Rv1736c	orot[c]	1.63562	metabolite
Rv1161	orot[c]	1.7407	metabolite
Rv0548c	orot[c]	2.32931	metabolite
Rv0252	orot[c]	1.31539	metabolite
Rv0253	orot[c]	1.63447	metabolite
Rv2071c	orot[c]	1.50448	metabolite
Rv2066	orot[c]	1.99761	metabolite
Rv2072c	orot[c]	1.67916	metabolite
Rv2065	orot[c]	1.55868	metabolite
Rv1092c	orot[c]	1.7846	metabolite
Rv0512	orot[c]	2.52021	metabolite
Rv1391	orot[c]	2.27019	metabolite
Rv2677c	orot[c]	2.11532	metabolite
Rv2607	orot[c]	1.67801	metabolite
Rv2064	orot[c]	1.84843	metabolite
Rv2848c	orot[c]	2.52409	metabolite
Rv2228c	orot[c]	1.91304	metabolite
Rv3113	orot[c]	1.57778	metabolite
Rv2847c	orot[c]	2.66643	metabolite
Rv2393	orot[c]	1.5793	metabolite
Rv0432	orot[c]	2.05661	metabolite
Rv3846	orot[c]	1.93514	metabolite
Rv0542c	orot[c]	1.90575	metabolite
Rv0553	orot[c]	2.15292	metabolite
Rv2136c	orot[c]	2.07504	metabolite
Rv0511	orot[c]	2.20386	metabolite
Rv2678c	orot[c]	2.3881	metabolite
Rv2604c	orot[c]	1.4766	metabolite
Rv2606c	orot[c]	1.48282	metabolite
Rv1173	orot[c]	1.98248	metabolite
Rv3261	orot[c]	1.9244	metabolite
Rv3262	orot[c]	2.39602	metabolite
Rv3116	orot[c]	1.90401	metabolite
Rv3109	orot[c]	2.06685	metabolite
Rv0869c	orot[c]	2.17085	metabolite
Rv3111	orot[c]	1.66043	metabolite
Rv1464	orot[c]	1.87021	metabolite
Rv3025c	orot[c]	1.89819	metabolite
Rv0438c	orot[c]	1.87774	metabolite
Rv0994	orot[c]	1.75505	metabolite
Rv0865	orot[c]	1.3412	metabolite
Rv2453c	orot[c]	1.45842	metabolite
Rv3119	orot[c]	1.63165	metabolite
Rv3322c	orot[c]	1.65817	metabolite
Rv0866	orot[c]	1.8421	metabolite
Rv3206c	orot[c]	1.456	metabolite
Rv2231c	orot[c]	1.21678	metabolite
Rv0206c	orot[c]	2.00092	metabolite
Rv0202c	orot[c]	1.965	metabolite
Rv0203	orot[c]	1.38659	metabolite
Rv1451	orot[c]	1.90732	metabolite
Rv1622c	orot[c]	20.337	metabolite
Rv2200c	orot[c]	1.67919	metabolite
Rv3028c	orot[c]	1.36482	metabolite
Rv3043c	orot[c]	1.72897	metabolite
Rv2194	orot[c]	1.81305	metabolite
Rv2193	orot[c]	1.75143	metabolite
Rv3029c	orot[c]	2.02594	metabolite
Rv2195	orot[c]	1.60161	metabolite
Rv1456c	orot[c]	1.41337	metabolite
Rv2196	orot[c]	1.91114	metabolite
Rv1623c	orot[c]	21.383	metabolite
Rv3106	orot[c]	1.59722	metabolite
Rv0886	orot[c]	2.34069	metabolite
Rv3248c	orot[c]	1.34183	metabolite
Rv0091	orot[c]	1.85031	metabolite
Rv3283	orot[c]	1.69227	metabolite
Rv2291	orot[c]	1.34085	metabolite
Rv0815c	orot[c]	1.57058	metabolite
Rv3117	orot[c]	1.89512	metabolite
Rv0390	orot[c]	1.37154	metabolite
Rv1336	orot[c]	1.71874	metabolite
Rv2334	orot[c]	1.56978	metabolite
Rv2294	orot[c]	1.70632	metabolite
Rv0075	orot[c]	1.40217	metabolite
Rv1077	orot[c]	1.93943	metabolite
Rv2458	orot[c]	2.05454	metabolite
Rv3341	orot[c]	1.79119	metabolite
Rv1392	orot[c]	1.71116	metabolite
Rv2124c	orot[c]	2.2482	metabolite
Rv1133c	orot[c]	1.4814	metabolite
Rv2335	orot[c]	1.62188	metabolite
Rv0069c	orot[c]	1.84983	metabolite
Rv1079	orot[c]	1.46811	metabolite
Rv1559	orot[c]	2.38071	metabolite
Rv3340	orot[c]	1.77713	metabolite
Rv0848	orot[c]	2.09326	metabolite
Rv0391	orot[c]	1.82091	metabolite
Rv1334	orot[c]	1.48985	metabolite
Rv0535	orot[c]	2.05082	metabolite
Rv3176c	orot[c]	1.76229	metabolite
Rv2740	orot[c]	1.66891	metabolite
Rv1124	orot[c]	1.63634	metabolite
Rv1938	orot[c]	1.67288	metabolite
Rv3670	orot[c]	1.95569	metabolite
Rv0134	orot[c]	1.46379	metabolite
Rv3617	orot[c]	1.51216	metabolite
Rv3703c	orot[c]	1.60735	metabolite
Rv3702c	orot[c]	1.96987	metabolite
Rv3700c	orot[c]	1.79876	metabolite
Rv3480c	orot[c]	1.83583	metabolite
Rv3088	orot[c]	1.5955	metabolite
Rv3233c	orot[c]	1.83721	metabolite
Rv3130c	orot[c]	2.21808	metabolite
Rv2285	orot[c]	1.96109	metabolite
Rv3234c	orot[c]	1.73911	metabolite
Rv3371	orot[c]	1.47854	metabolite
Rv2484c	orot[c]	1.51484	metabolite
Rv1425	orot[c]	1.46383	metabolite
Rv3734c	orot[c]	1.16548	metabolite
Rv3740c	orot[c]	1.84822	metabolite
Rv1760	orot[c]	1.44485	metabolite
Rv0895	orot[c]	1.59661	metabolite
Rv0221	orot[c]	1.65832	metabolite
Rv3087	orot[c]	1.42551	metabolite
Rv3285	orot[c]	9.43816	metabolite
Rv3280	orot[c]	1.26513	metabolite
Rv3799c	orot[c]	1.60643	metabolite
Rv3229c	orot[c]	1.75567	metabolite
Rv1094	orot[c]	1.59677	metabolite
Rv0824c	orot[c]	1.22827	metabolite
Rv1618	orot[c]	1.62223	metabolite
Rv0098	orot[c]	2.34955	metabolite
Rv2605c	orot[c]	1.84721	metabolite
Rv2187	orot[c]	1.75638	metabolite
Rv1206	orot[c]	2.2818	metabolite
Rv1750c	orot[c]	1.55118	metabolite
Rv0852	orot[c]	1.40117	metabolite
Rv1058	orot[c]	1.89578	metabolite
Rv2950c	orot[c]	1.55192	metabolite
Rv0166	orot[c]	2.08364	metabolite
Rv1550	orot[c]	1.69812	metabolite
Rv1193	orot[c]	1.653	metabolite
Rv2590	orot[c]	1.40085	metabolite
Rv2941	orot[c]	1.19223	metabolite
Rv0270	orot[c]	1.48397	metabolite
Rv1185c	orot[c]	1.24192	metabolite
Rv3506	orot[c]	1.46621	metabolite
Rv0551c	orot[c]	1.83064	metabolite
Rv3515c	orot[c]	1.75492	metabolite
Rv1521	orot[c]	1.941	metabolite
Rv1529	orot[c]	1.72367	metabolite
Rv0119	orot[c]	1.49032	metabolite
Rv0099	orot[c]	1.67994	metabolite
Rv3561	orot[c]	1.78275	metabolite
Rv1427c	orot[c]	1.54646	metabolite
Rv0404	orot[c]	1.84237	metabolite
Rv3801c	orot[c]	1.46552	metabolite
Rv2930	orot[c]	1.44267	metabolite
Rv0035	orot[c]	1.99402	metabolite
Rv3513c	orot[c]	1.79724	metabolite
Rv1925	orot[c]	1.49776	metabolite
Rv1549	orot[c]	1.39046	metabolite
Rv2505c	orot[c]	1.73279	metabolite
Rv0214	orot[c]	1.52247	metabolite
Rv2948c	orot[c]	1.36999	metabolite
Rv3826	orot[c]	1.73387	metabolite
Rv3089	orot[c]	1.52481	metabolite
Rv0860	orot[c]	2.5824	metabolite
Rv1144	orot[c]	1.7456	metabolite
Rv2947c	orot[c]	6.68576	metabolite
Rv1484	orot[c]	6.98034	metabolite
Rv1350	orot[c]	5.9903	metabolite
Rv2524c	orot[c]	6.57052	metabolite
Rv0533c	orot[c]	1.71017	metabolite
Rv1662	orot[c]	1.49944	metabolite
Rv1663	orot[c]	1.59149	metabolite
Rv2940c	orot[c]	1.94375	metabolite
Rv2610c	orot[c]	2.35356	metabolite
Rv1500	orot[c]	1.94485	metabolite
Rv2188c	orot[c]	1.87077	metabolite
Rv1159	orot[c]	2.05201	metabolite
Rv0183	orot[c]	1.73565	metabolite
Rv2611c	orot[c]	2.50504	metabolite
Rv3281	orot[c]	1.61707	metabolite
Rv2247	orot[c]	5.93285	metabolite
Rv2243	orot[c]	1.98184	metabolite
Rv1143	orot[c]	1.80164	metabolite
Rv0855	orot[c]	1.89758	metabolite
Rv1322A	orot[c]	1.90209	metabolite
Rv1493	orot[c]	1.85359	metabolite
Rv1492	orot[c]	1.64689	metabolite
Rv2503c	orot[c]	1.66177	metabolite
Rv2504c	orot[c]	1.74291	metabolite
Rv1755c	orot[c]	1.44965	metabolite
Rv0812	orot[c]	1.5358	metabolite
Rv1005c	orot[c]	2.14613	metabolite
Rv0013	orot[c]	1.9201	metabolite
Rv2447c	orot[c]	1.97991	metabolite
Rv3607c	orot[c]	2.74579	metabolite
Rv3608c	orot[c]	1.46246	metabolite
Rv1207	orot[c]	1.57022	metabolite
Rv2964	orot[c]	1.79603	metabolite
Rv1826	orot[c]	1.8985	metabolite
Rv3609c	orot[c]	2.03045	metabolite
Rv3606c	orot[c]	1.94484	metabolite
Rv3356c	orot[c]	1.69055	metabolite
Rv0727c	orot[c]	1.50538	metabolite
Rv1512	orot[c]	1.93314	metabolite
Rv0112	orot[c]	1.67258	metabolite
Rv1511	orot[c]	1.78722	metabolite
Rv3264c	orot[c]	1.71606	metabolite
Rv3255c	orot[c]	1.38859	metabolite
Rv3257c	orot[c]	1.92236	metabolite
Rv3308	orot[c]	1.6263	metabolite
Rv2858c	orot[c]	2.10719	metabolite
Rv0458	orot[c]	1.79854	metabolite
Rv3045	orot[c]	1.88881	metabolite
Rv2483c	orot[c]	1.49635	metabolite
Rv2182c	orot[c]	1.97499	metabolite
Rv2289	orot[c]	1.91693	metabolite
Rv2612c	orot[c]	1.47876	metabolite
Rv1822	orot[c]	1.79359	metabolite
Rv0499	orot[c]	1.63239	metabolite
Rv2252	orot[c]	1.45645	metabolite
Rv2881c	orot[c]	2.45325	metabolite
Rv1551	orot[c]	1.3112	metabolite
Rv2482c	orot[c]	1.87153	metabolite
Rv3842c	orot[c]	1.80482	metabolite
Rv2277c	orot[c]	1.65512	metabolite
Rv0317c	orot[c]	1.5034	metabolite
Rv2746c	orot[c]	1.53347	metabolite
Rv0437c	orot[c]	1.87078	metabolite
Rv0436c	orot[c]	2.00202	metabolite
Rv2249c	orot[c]	1.85457	metabolite
Rv3302c	orot[c]	1.13166	metabolite
Rv0564c	orot[c]	1.54963	metabolite
Rv2982c	orot[c]	1.67721	metabolite
Rv1692	orot[c]	2.16496	metabolite
Rv2284	orot[c]	1.68197	metabolite
Rv1105	orot[c]	1.38039	metabolite
Rv1900c	orot[c]	1.68383	metabolite
Rv1426c	orot[c]	1.46606	metabolite
Rv1400c	orot[c]	1.6782	metabolite
Rv2349c	orot[c]	1.68633	metabolite
Rv3487c	orot[c]	1.74425	metabolite
Rv3084	orot[c]	1.90814	metabolite
Rv2045c	orot[c]	1.46672	metabolite
Rv0646c	orot[c]	1.5739	metabolite
Rv1076	orot[c]	1.23853	metabolite
Rv2385	orot[c]	1.51591	metabolite
Rv1923	orot[c]	1.9815	metabolite
Rv0217c	orot[c]	2.16057	metabolite
Rv1497	orot[c]	1.83563	metabolite
Rv2350c	orot[c]	1.9324	metabolite
Rv2463	orot[c]	1.46305	metabolite
Rv0220	orot[c]	2.0422	metabolite
Rv3775	orot[c]	1.7058	metabolite
Rv1399c	orot[c]	2.02822	metabolite
Rv2970c	orot[c]	1.97495	metabolite
Rv2485c	orot[c]	1.90123	metabolite
Rv1104	orot[c]	2.11558	metabolite
Rv3203	orot[c]	1.82798	metabolite
Rv2351c	orot[c]	1.43974	metabolite
Rv3817	orot[c]	1.76764	metabolite
Rv0147	orot[c]	1.70301	metabolite
Rv3293	orot[c]	1.95014	metabolite
Rv0768	orot[c]	1.66858	metabolite
Rv3708c	orot[c]	2.47731	metabolite
Rv3709c	orot[c]	2.13468	metabolite
Rv1023	orot[c]	2.09929	metabolite
Rv0363c	orot[c]	2.41013	metabolite
Rv2131c	orot[c]	2.19255	metabolite
Rv1099c	orot[c]	1.58911	metabolite
Rv1436	orot[c]	1.37787	metabolite
Rv1832	orot[c]	1.96882	metabolite
Rv1093	orot[c]	1.98281	metabolite
Rv0070c	orot[c]	1.66947	metabolite
Rv2205c	orot[c]	2.24557	metabolite
Rv2702	orot[c]	1.84624	metabolite
Rv0650	orot[c]	1.51909	metabolite
Rv1294	orot[c]	2.60426	metabolite
Rv1296	orot[c]	1.77965	metabolite
Rv0694	orot[c]	1.45663	metabolite
Rv2241	orot[c]	1.8296	metabolite
Rv2495c	orot[c]	1.56759	metabolite
Rv2029c	orot[c]	1.57623	metabolite
Rv3010c	orot[c]	1.55699	metabolite
Rv2996c	orot[c]	2.66715	metabolite
Rv0728c	orot[c]	2.77057	metabolite
Rv0946c	orot[c]	1.80488	metabolite
Rv1437	orot[c]	1.44186	metabolite
Rv3214	orot[c]	1.44439	metabolite
Rv0489	orot[c]	2.07569	metabolite
Rv3400	orot[c]	1.55586	metabolite
Rv3068c	orot[c]	1.19492	metabolite
Rv0884c	orot[c]	2.49684	metabolite
Rv0505c	orot[c]	2.6236	metabolite
Rv0018c	orot[c]	3.45633	metabolite
Rv3042c	orot[c]	2.10623	metabolite
Rv1617	orot[c]	1.67451	metabolite
Rv0853c	orot[c]	1.8046	metabolite
Rv1295	orot[c]	2.00016	metabolite
Rv1438	orot[c]	1.12999	metabolite
Rv1530	orot[c]	1.82881	metabolite
Rv0162c	orot[c]	1.67159	metabolite
Rv3086	orot[c]	1.75113	metabolite
Rv1862	orot[c]	2.17549	metabolite
Rv0761c	orot[c]	2.31486	metabolite
Rv2259	orot[c]	1.30644	metabolite
Rv1257c	orot[c]	1.6873	metabolite
Rv1915	orot[c]	1.56296	metabolite
Rv1916	orot[c]	1.25056	metabolite
Rv0467	orot[c]	1.49746	metabolite
Rv0118c	orot[c]	1.73257	metabolite
Rv2233	orot[c]	1.84118	metabolite
Rv2121c	orot[c]	1.89002	metabolite
Rv1599	orot[c]	1.29186	metabolite
Rv1601	orot[c]	2.01043	metabolite
Rv1600	orot[c]	2.04861	metabolite
Rv3772	orot[c]	1.82109	metabolite
Rv1602	orot[c]	2.0375	metabolite
Rv1605	orot[c]	1.85776	metabolite
Rv1603	orot[c]	2.17712	metabolite
Rv1606	orot[c]	1.60001	metabolite
Rv2122c	orot[c]	1.45479	metabolite
Rv1604	orot[c]	1.58726	metabolite
Rv2701c	orot[c]	1.96328	metabolite
Rv0046c	orot[c]	2.20548	metabolite
Rv0486	orot[c]	1.63093	metabolite
Rv3290c	orot[c]	1.60246	metabolite
Rv2496c	orot[c]	1.73602	metabolite
Rv2497c	orot[c]	1.73915	metabolite
Rv3825c	orot[c]	1.99116	metabolite
Rv2048c	orot[c]	1.37179	metabolite
Rv0408	orot[c]	2.02577	metabolite
Rv0562	orot[c]	1.62243	metabolite
Rv3097c	orot[c]	1.98265	metabolite
Rv0114	orot[c]	1.70001	metabolite
Rv2911	orot[c]	1.98473	metabolite
Rv3330	orot[c]	1.57762	metabolite
Rv2949c	orot[c]	1.81988	metabolite
Rv2051c	orot[c]	1.91912	metabolite
Rv2383c	orot[c]	1.82169	metabolite
Rv2379c	orot[c]	1.76013	metabolite
Rv2384	orot[c]	1.86573	metabolite
Rv2381c	orot[c]	1.32631	metabolite
Rv2382c	orot[c]	1.63334	metabolite
Rv2378c	orot[c]	2.03745	metabolite
Rv2380c	orot[c]	1.69955	metabolite
Rv2939	orot[c]	1.96911	metabolite
Rv2951c	orot[c]	2.14883	metabolite
Rv2952	orot[c]	1.28414	metabolite
Rv2928	orot[c]	1.77473	metabolite
Rv2934	orot[c]	1.69239	metabolite
Rv2935	orot[c]	1.58117	metabolite
Rv2933	orot[c]	1.14059	metabolite
Rv2931	orot[c]	1.59209	metabolite
Rv2932	orot[c]	1.52087	metabolite
Rv3372	orot[c]	1.82302	metabolite
Rv2006	orot[c]	1.66558	metabolite
Rv3490	orot[c]	2.00001	metabolite
Rv0295c	orot[c]	1.63928	metabolite
Rv3529c	orot[c]	1.82383	metabolite
Rv1373	orot[c]	1.45221	metabolite
Rv2267c	orot[c]	1.42816	metabolite
Rv3818	orot[c]	2.03534	metabolite
Rv0113	orot[c]	1.7242	metabolite
Rv0115	orot[c]	1.58045	metabolite
Rv0464c	orot[c]	2.02853	metabolite
Rv0771	orot[c]	2.00039	metabolite
Rv3588c	orot[c]	1.80411	metabolite
Rv1284	orot[c]	1.93119	metabolite
Rv3273	orot[c]	1.51817	metabolite
Rv0684	orot[c]	1.85363	metabolite
Rv1347c	orot[c]	1.67596	metabolite
Rv2377c	orot[c]	2.50669	metabolite
Rv2386c	orot[c]	1.90398	metabolite
Rv0470c	orot[c]	2.33407	metabolite
Rv0644c	orot[c]	1.53401	metabolite
Rv0503c	orot[c]	1.61016	metabolite
Rv0645c	orot[c]	1.66633	metabolite
Rv0642c	orot[c]	1.81855	metabolite
Rv3800c	orot[c]	1.71673	metabolite
Rv2246	orot[c]	1.66951	metabolite
Rv1483	orot[c]	1.55548	metabolite
Rv2245	orot[c]	1.67191	metabolite
Rv3802c	orot[c]	1.8847	metabolite
Rv1288	orot[c]	1.45806	metabolite
Rv0774c	orot[c]	1.77036	metabolite
Rv0519c	orot[c]	1.52043	metabolite
Rv1886c	orot[c]	1.79275	metabolite
Rv3803c	orot[c]	1.57509	metabolite
Rv3804c	orot[c]	1.88044	metabolite
Rv0129c	orot[c]	1.72889	metabolite
Rv0904c	orot[c]	1.60968	metabolite
Rv3199c	orot[c]	1.55557	metabolite
Rv2421c	orot[c]	2.09975	metabolite
Rv2202c	orot[c]	2.12461	metabolite
Rv0619	orot[c]	1.66031	metabolite
Rv0618	orot[c]	2.23691	metabolite
Rv3624c	orot[c]	2.04566	metabolite
Rv0501	orot[c]	1.39652	metabolite
Rv3634c	orot[c]	1.67661	metabolite
Rv0536	orot[c]	1.77054	metabolite
Rv0322	orot[c]	1.46799	metabolite
Rv2888c	orot[c]	1.73522	metabolite
Rv3375	orot[c]	1.11154	metabolite
Rv2363	orot[c]	1.80171	metabolite
Rv1263	orot[c]	2.18761	metabolite
Rv3175	orot[c]	1.41957	metabolite
Rv2467	orot[c]	2.04947	metabolite
Rv0223c	orot[c]	1.38795	metabolite
Rv1905c	orot[c]	1.9992	metabolite
Rv0087	orot[c]	1.71393	metabolite
Rv2900c	orot[c]	1.51722	metabolite
Rv2899c	orot[c]	1.80676	metabolite
Rv0773c	orot[c]	2.1592	metabolite
Rv2394	orot[c]	1.91512	metabolite
Rv0137c	orot[c]	1.59828	metabolite
Rv2674	orot[c]	1.74817	metabolite
Rv2392	orot[c]	1.77906	metabolite
Rv3565	orot[c]	2.09009	metabolite
Rv0127	orot[c]	1.89702	metabolite
Rv3377c	orot[c]	1.67332	metabolite
Rv3378c	orot[c]	1.93205	metabolite
Rv1305	orot[c]	9.96359	metabolite
Rv1310	orot[c]	10.3402	metabolite
Rv1311	orot[c]	9.87934	metabolite
Rv1306	orot[c]	9.57654	metabolite
Rv1309	orot[c]	9.23388	metabolite
Rv1307	orot[c]	8.28156	metabolite
Rv1308	orot[c]	8.82099	metabolite
Rv1304	orot[c]	9.26028	metabolite
Rv3215	orot[c]	1.94207	metabolite
Rv3150	orot[c]	1.57981	metabolite
Rv0082	orot[c]	2.27878	metabolite
Rv3154	orot[c]	2.3477	metabolite
Rv3151	orot[c]	1.863	metabolite
Rv3148	orot[c]	2.24297	metabolite
Rv3147	orot[c]	2.37973	metabolite
Rv3153	orot[c]	1.79871	metabolite
Rv3145	orot[c]	1.7144	metabolite
Rv3156	orot[c]	2.18831	metabolite
Rv3157	orot[c]	2.11717	metabolite
Rv3149	orot[c]	2.39455	metabolite
Rv3152	orot[c]	1.69743	metabolite
Rv3158	orot[c]	1.97683	metabolite
Rv3146	orot[c]	2.21165	metabolite
Rv3155	orot[c]	1.50431	metabolite
Rv0392c	orot[c]	1.73704	metabolite
Rv1854c	orot[c]	1.66623	metabolite
Rv3628	orot[c]	4.70705	metabolite
Rv2573	orot[c]	1.63649	metabolite
Rv2523c	orot[c]	1.4221	metabolite
Rv1631	orot[c]	1.50487	metabolite
Rv2225	orot[c]	2.77339	metabolite
Rv1695	orot[c]	1.86752	metabolite
Rv1330c	orot[c]	1.75287	metabolite
Rv0573c	orot[c]	1.29219	metabolite
Rv2043c	orot[c]	1.92044	metabolite
Rv1596	orot[c]	1.61493	metabolite
Rv3602c	orot[c]	2.33109	metabolite
Rv2965c	orot[c]	2.26179	metabolite
Rv1155	orot[c]	2.00247	metabolite
Rv2074	orot[c]	2.25295	metabolite
Rv1594	orot[c]	1.44508	metabolite
Rv0478	orot[c]	1.67462	metabolite
Rv1447c	orot[c]	1.46734	metabolite
Rv1121	orot[c]	1.79702	metabolite
Rv1844c	orot[c]	1.60984	metabolite
Rv1122	orot[c]	1.9894	metabolite
Rv1445c	orot[c]	2.19838	metabolite
Rv1017c	orot[c]	1.78973	metabolite
Rv2436	orot[c]	1.69751	metabolite
Rv1408	orot[c]	1.83468	metabolite
Rv2465c	orot[c]	2.65557	metabolite
Rv1448c	orot[c]	1.52764	metabolite
Rv1449c	orot[c]	2.6819	metabolite
Rv0407	orot[c]	1.74269	metabolite
Rv0132c	orot[c]	1.69724	metabolite
Rv2156c	orot[c]	1.92212	metabolite
Rv2163c	orot[c]	2.29376	metabolite
Rv3627c	orot[c]	1.75607	metabolite
Rv2158c	orot[c]	2.20717	metabolite
Rv2153c	orot[c]	1.4058	metabolite
Rv2155c	orot[c]	2.32688	metabolite
Rv2152c	orot[c]	2.16595	metabolite
Rv2157c	orot[c]	2.12475	metabolite
Rv2962c	orot[c]	1.06971	metabolite
Rv2959c	orot[c]	1.90985	metabolite
Rv2957	orot[c]	2.15926	metabolite
Rv2958c	orot[c]	1.81821	metabolite
Rv1011	orot[c]	1.60466	metabolite
Rv2870c	orot[c]	1.84183	metabolite
Rv2682c	orot[c]	1.46597	metabolite
Rv3379c	orot[c]	2.22046	metabolite
Rv1086	orot[c]	1.91019	metabolite
Rv1745c	orot[c]	1.77937	metabolite
Rv3382c	orot[c]	2.13354	metabolite
Rv3581c	orot[c]	2.48442	metabolite
Rv3582c	orot[c]	2.10279	metabolite
Rv2361c	orot[c]	2.12905	metabolite
Rv2868c	orot[c]	1.81137	metabolite
Rv1130	orot[c]	2.17783	metabolite
Rv1131	orot[c]	1.51781	metabolite
Rv0409	orot[c]	1.83287	metabolite
Rv3313c	orot[c]	1.90944	metabolite
Rv0733	orot[c]	2.86559	metabolite
Rv1320c	orot[c]	1.53564	metabolite
Rv1264	orot[c]	1.67027	metabolite
Rv3645	orot[c]	2.13847	metabolite
Rv1625c	orot[c]	1.96343	metabolite
Rv2435c	orot[c]	1.59914	metabolite
Rv1318c	orot[c]	1.47871	metabolite
Rv1319c	orot[c]	1.98453	metabolite
Rv2212	orot[c]	1.72878	metabolite
Rv0386	orot[c]	1.39102	metabolite
Rv1120c	orot[c]	1.78977	metabolite
Rv1647	orot[c]	1.55223	metabolite
Rv2584c	orot[c]	1.33888	metabolite
Rv0777	orot[c]	2.41429	metabolite
Rv0357c	orot[c]	2.01565	metabolite
Rv0957	orot[c]	2.08715	metabolite
Rv3276c	orot[c]	2.02232	metabolite
Rv3275c	orot[c]	1.95237	metabolite
Rv1380	orot[c]	1.88626	metabolite
Rv1384	orot[c]	2.40239	metabolite
Rv1383	orot[c]	1.78951	metabolite
Rv1699	orot[c]	1.80549	metabolite
Rv3315c	orot[c]	1.52387	metabolite
Rv1712	orot[c]	2.86739	metabolite
Rv0321	orot[c]	1.63033	metabolite
Rv1389	orot[c]	2.27352	metabolite
Rv1381	orot[c]	1.82379	metabolite
Rv3247c	orot[c]	1.96761	metabolite
Rv2697c	orot[c]	1.1799	metabolite
Rv0956	orot[c]	1.61487	metabolite
Rv0808	orot[c]	2.38867	metabolite
Rv3396c	orot[c]	1.2953	metabolite
Rv2583c	orot[c]	1.77021	metabolite
Rv1843c	orot[c]	1.9202	metabolite
Rv3411c	orot[c]	1.2975	metabolite
Rv3410c	orot[c]	1.49429	metabolite
Rv3393	orot[c]	1.57384	metabolite
Rv2445c	orot[c]	3.12411	metabolite
Rv1160	orot[c]	1.51388	metabolite
Rv2344c	orot[c]	2.13365	metabolite
Rv1385	orot[c]	1.55637	metabolite
Rv0382c	orot[c]	1.72216	metabolite
Rv0805	orot[c]	1.66963	metabolite
Rv2984	orot[c]	1.73729	metabolite
Rv0772	orot[c]	1.9633	metabolite
Rv0809	orot[c]	1.52933	metabolite
Rv0780	orot[c]	1.95922	metabolite
Rv0788	orot[c]	1.67027	metabolite
Rv0803	orot[c]	1.52579	metabolite
Rv3307	orot[c]	1.9856	metabolite
Rv3048c	orot[c]	1.88631	metabolite
Rv1981c	orot[c]	1.89646	metabolite
Rv0570	orot[c]	1.46902	metabolite
Rv3051c	orot[c]	1.6941	metabolite
Rv1286	orot[c]	1.99444	metabolite
Rv1285	orot[c]	1.78813	metabolite
Rv3314c	orot[c]	1.89277	metabolite
Rv2764c	orot[c]	1.71563	metabolite
Rv3913	orot[c]	2.11291	metabolite
Rv2883c	orot[c]	2.243	metabolite
Rv3309c	orot[c]	1.64417	metabolite
Rv1850	orot[c]	1.58646	metabolite
Rv1851	orot[c]	1.62023	metabolite
Rv1848	orot[c]	1.48314	metabolite
Rv1849	orot[c]	2.02856	metabolite
Rv1853	orot[c]	1.63817	metabolite
Rv1852	orot[c]	1.72936	metabolite
Rv3300c	orot[c]	2.50171	metabolite
Rv2793c	orot[c]	1.70429	metabolite
Rv2139	orot[c]	1.67807	metabolite
Rv2754c	orot[c]	2.0188	metabolite
Rv1135A	orot[c]	1.803	metabolite
Rv3535c	orot[c]	2.01066	metabolite
Rv3534c	orot[c]	1.53161	metabolite
Rv3469c	orot[c]	1.9915	metabolite
Rv1872c	orot[c]	2.23614	metabolite
Rv1837c	orot[c]	1.47186	metabolite
Rv2332	orot[c]	1.36139	metabolite
Rv1127c	orot[c]	1.96597	metabolite
Rv3536c	orot[c]	1.49283	metabolite
Rv2298	orot[c]	1.72908	metabolite
Rv2581c	orot[c]	1.9065	metabolite
Rv2641	orot[c]	1.50092	metabolite
Rv0634c	orot[c]	1.78931	metabolite
Rv0577	orot[c]	2.0161	metabolite
Rv0911	orot[c]	2.14272	metabolite
Rv2922A	orot[c]	1.77243	metabolite
Rv1895	orot[c]	1.67077	metabolite
Rv1908c	orot[c]	1.9189	metabolite
Rv2130c	orot[c]	1.32523	metabolite
Rv1348	orot[c]	1.66703	metabolite
Rv1349	orot[c]	2.10535	metabolite
Rv2895c	orot[c]	2.28229	metabolite
Rv1621c	orot[c]	20.2117	metabolite
Rv1620c	orot[c]	20.6034	metabolite
Rv0084	orot[c]	1.40393	metabolite
Rv3553	orot[c]	1.46644	metabolite
Rv2781c	orot[c]	1.70728	metabolite
Rv1533	orot[c]	1.96504	metabolite
Rv0021c	orot[c]	1.52928	metabolite
Rv1894c	orot[c]	1.70081	metabolite
Rv2391	orot[c]	1.89708	metabolite
Rv3310	orot[c]	1.36122	metabolite
Rv1409	orot[c]	1.99073	metabolite
Rv2671	orot[c]	1.73873	metabolite
Rv2786c	orot[c]	2.16597	metabolite
Rv2207	orot[c]	2.18761	metabolite
Rv1416	orot[c]	1.85147	metabolite
Rv1412	orot[c]	1.89654	metabolite
Rv1327c	orot[c]	1.55478	metabolite
Rv1564c	orot[c]	1.46485	metabolite
Rv1563c	orot[c]	1.94913	metabolite
Rv1562c	orot[c]	1.33825	metabolite
Rv1326c	orot[c]	1.88769	metabolite
Rv3031	orot[c]	1.59839	metabolite
Rv1328	orot[c]	1.78257	metabolite
Rv1212c	orot[c]	1.48675	metabolite
Rv3032	orot[c]	1.57672	metabolite
Rv0125	orot[c]	1.76794	metabolite
Rv1170	orot[c]	1.8008	metabolite
Rv1082	orot[c]	2.00901	metabolite
Rv0819	orot[c]	1.49708	metabolite
Rv3824c	orot[c]	1.63998	metabolite
Rv3820c	orot[c]	1.32233	metabolite
Rv3823c	orot[c]	1.33652	metabolite
Rv2977c	orot[c]	3.39457	metabolite
Rv0414c	orot[c]	2.0521	metabolite
Rv1293	orot[c]	1.97027	metabolite
Rv2726c	orot[c]	1.23575	metabolite
Rv2773c	orot[c]	2.2018	metabolite
Rv2753c	orot[c]	1.9849	metabolite
Rv1202	orot[c]	1.74217	metabolite
Rv0858c	orot[c]	1.54853	metabolite
Rv1201c	orot[c]	1.6594	metabolite
Rv2320c	orot[c]	1.77392	metabolite
Rv2127	orot[c]	1.52104	metabolite
Rv0346c	orot[c]	1.48427	metabolite
Rv0522	orot[c]	1.64166	metabolite
Rv0107c	orot[c]	1.5271	metabolite
Rv1607	orot[c]	1.7069	metabolite
Rv3759c	orot[c]	1.80294	metabolite
Rv3757c	orot[c]	1.74968	metabolite
Rv3756c	orot[c]	1.40706	metabolite
Rv3758c	orot[c]	1.36077	metabolite
Rv1239c	orot[c]	1.4639	metabolite
Rv0143c	orot[c]	1.62766	metabolite
Rv0092	orot[c]	2.31922	metabolite
Rv0103c	orot[c]	1.47203	metabolite
Rv1704c	orot[c]	1.94652	metabolite
Rv2443	orot[c]	1.68209	metabolite
Rv3331	orot[c]	1.46666	metabolite
Rv2040c	orot[c]	1.55367	metabolite
Rv1235	orot[c]	1.55647	metabolite
Rv1238	orot[c]	1.72638	metabolite
Rv2318	orot[c]	1.69728	metabolite
Rv2316	orot[c]	1.4654	metabolite
Rv2038c	orot[c]	1.64734	metabolite
Rv1237	orot[c]	1.12975	metabolite
Rv1236	orot[c]	1.3565	metabolite
Rv2317	orot[c]	1.35459	metabolite
Rv2039c	orot[c]	1.632	metabolite
Rv2041c	orot[c]	1.11358	metabolite
Rv2832c	orot[c]	1.58609	metabolite
Rv2833c	orot[c]	2.38102	metabolite
Rv2835c	orot[c]	2.03311	metabolite
Rv2834c	orot[c]	1.87434	metabolite
Rv1281c	orot[c]	1.64998	metabolite
Rv1282c	orot[c]	2.11982	metabolite
Rv1280c	orot[c]	1.78572	metabolite
Rv1283c	orot[c]	1.59301	metabolite
Rv1029	orot[c]	1.76092	metabolite
Rv1030	orot[c]	1.50684	metabolite
Rv1031	orot[c]	1.96045	metabolite
Rv2692	orot[c]	2.12796	metabolite
Rv2691	orot[c]	1.39218	metabolite
Rv0191	orot[c]	1.77256	metabolite
Rv3236c	orot[c]	1.21881	metabolite
Rv1737c	orot[c]	1.74362	metabolite
Rv0261c	orot[c]	1.3792	metabolite
Rv0267	orot[c]	1.61608	metabolite
Rv2329c	orot[c]	1.68563	metabolite
Rv2287	orot[c]	2.28588	metabolite
Rv2920c	orot[c]	2.74299	metabolite
Rv2936	orot[c]	1.81471	metabolite
Rv2938	orot[c]	1.41174	metabolite
Rv2937	orot[c]	1.76829	metabolite
Rv2945c	orot[c]	1.46627	metabolite
Rv2942	orot[c]	1.45236	metabolite
Rv0545c	orot[c]	2.08633	metabolite
Rv0930	orot[c]	1.78208	metabolite
Rv2281	orot[c]	1.64583	metabolite
Rv0933	orot[c]	1.58992	metabolite
Rv0934	orot[c]	1.39647	metabolite
Rv0932c	orot[c]	1.85067	metabolite
Rv0936	orot[c]	1.65779	metabolite
Rv0935	orot[c]	1.68321	metabolite
Rv0928	orot[c]	1.90119	metabolite
Rv0929	orot[c]	1.88789	metabolite
Rv0820	orot[c]	1.72443	metabolite
Rv1902c	orot[c]	1.66042	metabolite
Rv1200	orot[c]	1.84307	metabolite
Rv2397c	orot[c]	2.75219	metabolite
Rv2398c	orot[c]	1.88338	metabolite
Rv2399c	orot[c]	1.82634	metabolite
Rv1739c	orot[c]	2.31849	metabolite
Rv2400c	orot[c]	1.98946	metabolite
Rv1672c	orot[c]	1.76884	metabolite
Rv3737	orot[c]	1.6153	metabolite
Rv0411c	orot[c]	1.79321	metabolite
Rv0072	orot[c]	1.796	metabolite
Rv2564	orot[c]	1.73351	metabolite
Rv0073	orot[c]	2.29305	metabolite
Rv2856	orot[c]	2.00148	metabolite
Rv0924c	orot[c]	1.50576	metabolite
Rv3500c	orot[c]	1.4017	metabolite
Rv3496c	orot[c]	1.97984	metabolite
Rv3501c	orot[c]	1.9465	metabolite
Rv3498c	orot[c]	2.47165	metabolite
Rv3497c	orot[c]	1.53761	metabolite
Rv3494c	orot[c]	1.73527	metabolite
Rv3499c	orot[c]	2.09574	metabolite
Rv3495c	orot[c]	1.7097	metabolite
Rv1857	orot[c]	1.74296	metabolite
Rv1859	orot[c]	1.72014	metabolite
Rv1858	orot[c]	1.63274	metabolite
Rv2060	orot[c]	1.83904	metabolite
Rv2061c	orot[c]	1.91696	metabolite
Rv2059	orot[c]	1.72093	metabolite
Rv1819c	orot[c]	1.94172	metabolite
Rv2357c	orot[c]	1.99454	metabolite
Rv1689	orot[c]	2.0422	metabolite
Rv2192c	orot[c]	1.79007	metabolite
Rv1609	orot[c]	2.03542	metabolite
Rv1885c	orot[c]	1.45648	metabolite
Rv0948c	orot[c]	1.66986	metabolite
Rv2540c	orot[c]	2.55806	metabolite
Rv2178c	orot[c]	2.78431	metabolite
Rv2537c	orot[c]	2.18956	metabolite
Rv2538c	orot[c]	1.96748	metabolite
Rv1611	orot[c]	3.14103	metabolite
Rv3754	orot[c]	1.46769	metabolite
Rv3838c	orot[c]	2.21435	metabolite
Rv3227	orot[c]	1.89263	metabolite
Rv2552c	orot[c]	3.2554	metabolite
Rv2539c	orot[c]	2.25912	metabolite
Rv1613	orot[c]	2.0234	metabolite
Rv1612	orot[c]	1.61141	metabolite
Rv0294	orot[c]	1.45041	metabolite
Rv2747	orot[c]	1.86164	metabolite
Rv2427c	orot[c]	2.15748	metabolite
Rv2439c	orot[c]	1.90692	metabolite
Rv2601	orot[c]	1.5427	metabolite
Rv3002c	orot[c]	1.81343	metabolite
Rv3003c	orot[c]	1.67427	metabolite
Rv3470c	orot[c]	1.57355	metabolite
Rv1820	orot[c]	1.61854	metabolite
Rv3509c	orot[c]	1.7514	metabolite
Rv0189c	orot[c]	1.67368	metabolite
Rv2210c	orot[c]	2.7712	metabolite
Rv2995c	orot[c]	1.89453	metabolite
Rv2987c	orot[c]	1.85098	metabolite
Rv2988c	orot[c]	1.6614	metabolite
Rv3710	orot[c]	2.36256	metabolite
Rv3001c	orot[c]	2.56409	metabolite
Rv3701c	orot[c]	1.91787	metabolite
Rv0413	orot[c]	2.00286	metabolite
Rv1106c	orot[c]	1.5929	metabolite
Rv3538	orot[c]	1.80559	metabolite
Rv3567c	orot[c]	1.73599	metabolite
Rv3570c	orot[c]	1.49688	metabolite
Rv3502c	orot[c]	1.57584	metabolite
Rv3569c	orot[c]	1.91815	metabolite
Rv3409c	orot[c]	1.59719	metabolite
Rv3568c	orot[c]	1.48556	metabolite
Rv3551	orot[c]	1.49034	metabolite
Rv3552	orot[c]	1.5594	metabolite
Rv3571	orot[c]	1.8179	metabolite
Rv3526	orot[c]	1.78175	metabolite
Rv3541c	orot[c]	1.99309	metabolite
Rv3518c	orot[c]	1.61879	metabolite
Rv3545c	orot[c]	1.39396	metabolite
Rv3540c	orot[c]	1.91838	metabolite
Rv3537	orot[c]	1.30751	metabolite
Rv3523	orot[c]	1.39373	metabolite
Rv3522	orot[c]	1.40991	metabolite
Rv3559c	orot[c]	1.70744	metabolite
Rv2763c	orot[c]	2.13937	metabolite
Rv3777	orot[c]	1.80963	metabolite
Rv2589	so4[c]	0.542552	metabolite
Rv2780	so4[c]	0.386752	metabolite
Rv2531c	so4[c]	0.478412	metabolite
Rv1659	so4[c]	0.447101	metabolite
Rv1658	so4[c]	0.620969	metabolite
Rv1538c	so4[c]	0.235966	metabolite
Rv2201	so4[c]	0.409342	metabolite
Rv3601c	so4[c]	0.557279	metabolite
Rv1595	so4[c]	0.552336	metabolite
Rv0337c	so4[c]	0.987311	metabolite
Rv3436c	so4[c]	0.457473	metabolite
Rv1878	so4[c]	0.616874	metabolite
Rv2222c	so4[c]	0.455485	metabolite
Rv2860c	so4[c]	0.569854	metabolite
Rv2220	so4[c]	0.61861	metabolite
Rv3704c	so4[c]	0.571953	metabolite
Rv3432c	so4[c]	0.46973	metabolite
Rv2476c	so4[c]	0.456507	metabolite
Rv1338	so4[c]	0.71294	metabolite
Rv3858c	so4[c]	0.517073	metabolite
Rv3859c	so4[c]	0.392996	metabolite
Rv2855	so4[c]	0.465518	metabolite
Rv2438c	so4[c]	0.364524	metabolite
Rv0266c	so4[c]	0.541062	metabolite
Rv1187	so4[c]	0.518508	metabolite
Rv0234c	so4[c]	0.444999	metabolite
Rv1731	so4[c]	0.547917	metabolite
Rv1248c	so4[c]	0.547573	metabolite
Rv3667	so4[c]	0.584579	metabolite
Rv3332	so4[c]	0.430524	metabolite
Rv1714	so4[c]	0.61169	metabolite
Rv1928c	so4[c]	0.290308	metabolite
Rv0620	so4[c]	0.185887	metabolite
Rv0993	so4[c]	0.515165	metabolite
Rv1213	so4[c]	0.610239	metabolite
Rv3696c	so4[c]	0.464657	metabolite
Rv2471	so4[c]	0.689103	metabolite
Rv0753c	so4[c]	0.544617	metabolite
Rv0126	so4[c]	0.681165	metabolite
Rv0417	so4[c]	0.633952	metabolite
Rv1315	so4[c]	0.778775	metabolite
Rv1018c	so4[c]	0.859094	metabolite
Rv0482	so4[c]	0.672371	metabolite
Rv0729	so4[c]	0.575467	metabolite
Rv3401	so4[c]	0.460215	metabolite
Rv0751c	so4[c]	0.699016	metabolite
Rv0648	so4[c]	0.308686	metabolite
Rv3441c	so4[c]	0.724447	metabolite
Rv1302	so4[c]	0.392034	metabolite
Rv3792	so4[c]	0.390826	metabolite
Rv2981c	so4[c]	0.405674	metabolite
Rv3423c	so4[c]	0.408322	metabolite
Rv3807c	so4[c]	0.524105	metabolite
Rv3791	so4[c]	0.325813	metabolite
Rv3790	so4[c]	0.713465	metabolite
Rv3806c	so4[c]	0.345206	metabolite
Rv0334	so4[c]	0.724888	metabolite
Rv3808c	so4[c]	0.633406	metabolite
Rv3782	so4[c]	0.557548	metabolite
Rv3265c	so4[c]	0.750133	metabolite
Rv1525	so4[c]	0.803012	metabolite
Rv3465	so4[c]	0.798113	metabolite
Rv3266c	so4[c]	0.632917	metabolite
Rv3464	so4[c]	0.644782	metabolite
Rv3468c	so4[c]	0.594628	metabolite
Rv3784	so4[c]	0.556181	metabolite
Rv3809c	so4[c]	1.35923	metabolite
Rv2174	so4[c]	0.56828	metabolite
Rv1635c	so4[c]	0.306789	metabolite
Rv2181	so4[c]	0.478614	metabolite
Rv3795	so4[c]	0.431072	metabolite
Rv3794	so4[c]	0.519993	metabolite
Rv3793	so4[c]	0.40579	metabolite
Rv3805c	so4[c]	0.398613	metabolite
Rv2673	so4[c]	0.478157	metabolite
Rv1654	so4[c]	0.693898	metabolite
Rv1655	so4[c]	0.597118	metabolite
Rv1652	so4[c]	0.363218	metabolite
Rv1001	so4[c]	0.443642	metabolite
Rv1656	so4[c]	0.522526	metabolite
Rv2321c	so4[c]	0.34525	metabolite
Rv2322c	so4[c]	0.476639	metabolite
Rv1653	so4[c]	0.343407	metabolite
Rv0500	so4[c]	0.545355	metabolite
Rv1188	so4[c]	0.506781	metabolite
Rv0975c	so4[c]	0.620378	metabolite
Rv1934c	so4[c]	0.521446	metabolite
Rv0456c	so4[c]	0.686207	metabolite
Rv3543c	so4[c]	0.374424	metabolite
Rv3573c	so4[c]	0.556825	metabolite
Rv3039c	so4[c]	0.341192	metabolite
Rv1935c	so4[c]	0.631218	metabolite
Rv0400c	so4[c]	0.470045	metabolite
Rv1142c	so4[c]	0.309245	metabolite
Rv2500c	so4[c]	0.485379	metabolite
Rv1071c	so4[c]	0.435187	metabolite
Rv0131c	so4[c]	0.301644	metabolite
Rv1141c	so4[c]	0.578775	metabolite
Rv3061c	so4[c]	0.430255	metabolite
Rv0222	so4[c]	0.375261	metabolite
Rv3562	so4[c]	0.613758	metabolite
Rv0672	so4[c]	0.425006	metabolite
Rv3516	so4[c]	0.487584	metabolite
Rv0873	so4[c]	0.278344	metabolite
Rv2486	so4[c]	0.329244	metabolite
Rv0271c	so4[c]	0.388582	metabolite
Rv3563	so4[c]	0.583576	metabolite
Rv3761c	so4[c]	0.343702	metabolite
Rv1070c	so4[c]	0.240028	metabolite
Rv3774	so4[c]	0.520075	metabolite
Rv3374	so4[c]	0.395837	metabolite
Rv2789c	so4[c]	0.567373	metabolite
Rv0859	so4[c]	0.707984	metabolite
Rv3504	so4[c]	0.475254	metabolite
Rv3550	so4[c]	0.553042	metabolite
Rv0215c	so4[c]	0.533268	metabolite
Rv1679	so4[c]	0.394425	metabolite
Rv1715	so4[c]	0.419023	metabolite
Rv3564	so4[c]	0.518077	metabolite
Rv3560c	so4[c]	0.349833	metabolite
Rv2724c	so4[c]	0.394242	metabolite
Rv2831	so4[c]	0.334825	metabolite
Rv0752c	so4[c]	0.27576	metabolite
Rv0971c	so4[c]	0.333284	metabolite
Rv0972c	so4[c]	0.718758	metabolite
Rv3274c	so4[c]	0.410135	metabolite
Rv0154c	so4[c]	0.18795	metabolite
Rv3546	so4[c]	0.443221	metabolite
Rv1074c	so4[c]	0.593442	metabolite
Rv0468	so4[c]	0.625331	metabolite
Rv3140	so4[c]	0.602889	metabolite
Rv0675	so4[c]	0.365789	metabolite
Rv3141	so4[c]	0.33381	metabolite
Rv0244c	so4[c]	0.602828	metabolite
Rv3797	so4[c]	0.533422	metabolite
Rv0905	so4[c]	0.621888	metabolite
Rv1346	so4[c]	0.493568	metabolite
Rv0231	so4[c]	0.567	metabolite
Rv1933c	so4[c]	0.453979	metabolite
Rv1472	so4[c]	0.424126	metabolite
Rv2679	so4[c]	0.696883	metabolite
Rv0632c	so4[c]	0.750188	metabolite
Rv3556c	so4[c]	0.564373	metabolite
Rv3505	so4[c]	0.569957	metabolite
Rv1912c	so4[c]	0.486575	metabolite
Rv3373	so4[c]	0.626007	metabolite
Rv0243	so4[c]	0.488929	metabolite
Rv3139	so4[c]	0.56633	metabolite
Rv1467c	so4[c]	0.407537	metabolite
Rv1323	so4[c]	0.428709	metabolite
Rv0673	so4[c]	0.344468	metabolite
Rv3544c	so4[c]	0.439743	metabolite
Rv0374c	so4[c]	0.750788	metabolite
Rv0375c	so4[c]	0.454399	metabolite
Rv0373c	so4[c]	0.772814	metabolite
Rv1475c	so4[c]	4.83065	metabolite
Rv2215	so4[c]	0.557458	metabolite
Rv3075c	so4[c]	0.526563	metabolite
Rv2498c	so4[c]	0.456217	metabolite
Rv0896	so4[c]	0.597559	metabolite
Rv0889c	so4[c]	0.589272	metabolite
Rv3317	so4[c]	0.575979	metabolite
Rv3319	so4[c]	0.529214	metabolite
Rv1555	so4[c]	0.542607	metabolite
Rv1554	so4[c]	0.670323	metabolite
Rv3316	so4[c]	0.272495	metabolite
Rv3318	so4[c]	0.582589	metabolite
Rv1552	so4[c]	0.47878	metabolite
Rv1553	so4[c]	0.247632	metabolite
Rv0247c	so4[c]	9.88179	metabolite
Rv0248c	so4[c]	9.34109	metabolite
Rv1098c	so4[c]	8.69883	metabolite
Rv3303c	so4[c]	0.673412	metabolite
Rv3339c	so4[c]	0.4004	metabolite
Rv0066c	so4[c]	0.34537	metabolite
Rv1240	so4[c]	0.408347	metabolite
Rv0555	so4[c]	0.551609	metabolite
Rv2967c	so4[c]	0.409658	metabolite
Rv0462	so4[c]	0.279401	metabolite
Rv0843	so4[c]	0.58259	metabolite
Rv0211	so4[c]	0.413515	metabolite
Rv0249c	so4[c]	8.42085	metabolite
Rv0952	so4[c]	1.34626	metabolite
Rv0951	so4[c]	1.95095	metabolite
Rv2455c	so4[c]	0.458045	metabolite
Rv2454c	so4[c]	0.403101	metabolite
Rv3592	so4[c]	0.448865	metabolite
Rv0254c	so4[c]	0.542869	metabolite
Rv2236c	so4[c]	0.421828	metabolite
Rv0255c	so4[c]	0.560498	metabolite
Rv2208	so4[c]	0.418407	metabolite
Rv0423c	so4[c]	0.292064	metabolite
Rv1568	so4[c]	0.270161	metabolite
Rv1569	so4[c]	0.671603	metabolite
Rv0032	so4[c]	0.455894	metabolite
Rv3279c	so4[c]	0.651555	metabolite
Rv1589	so4[c]	0.5052	metabolite
Rv2849c	so4[c]	0.584567	metabolite
Rv2062c	so4[c]	0.640576	metabolite
Rv2070c	so4[c]	0.593813	metabolite
Rv2388c	so4[c]	0.758931	metabolite
Rv1940	so4[c]	0.660016	metabolite
Rv1570	so4[c]	0.479816	metabolite
Rv0534c	so4[c]	0.430296	metabolite
Rv2173	so4[c]	0.374644	metabolite
Rv3398c	so4[c]	0.616642	metabolite
Rv3383c	so4[c]	0.471815	metabolite
Rv1110	so4[c]	0.569447	metabolite
Rv1485	so4[c]	1.11954	metabolite
Rv2211c	so4[c]	0.520889	metabolite
Rv0992c	so4[c]	0.559498	metabolite
Rv0524	so4[c]	0.600741	metabolite
Rv1415	so4[c]	0.518199	metabolite
Rv0510	so4[c]	0.844918	metabolite
Rv0422c	so4[c]	0.607571	metabolite
Rv2850c	so4[c]	0.352988	metabolite
Rv0958	so4[c]	0.274239	metabolite
Rv0156	so4[c]	0.289618	metabolite
Rv0155	so4[c]	0.496372	metabolite
Rv2713	so4[c]	0.318978	metabolite
Rv0157	so4[c]	0.581918	metabolite
Rv1162	so4[c]	0.501057	metabolite
Rv1164	so4[c]	0.779885	metabolite
Rv1163	so4[c]	0.439485	metabolite
Rv1736c	so4[c]	0.567939	metabolite
Rv1161	so4[c]	0.26078	metabolite
Rv0548c	so4[c]	0.877964	metabolite
Rv0252	so4[c]	0.285719	metabolite
Rv0253	so4[c]	0.6086	metabolite
Rv2071c	so4[c]	0.47675	metabolite
Rv2066	so4[c]	0.612056	metabolite
Rv2072c	so4[c]	0.576828	metabolite
Rv2065	so4[c]	0.43985	metabolite
Rv1092c	so4[c]	0.423822	metabolite
Rv0512	so4[c]	0.931829	metabolite
Rv1391	so4[c]	0.800235	metabolite
Rv2677c	so4[c]	0.716451	metabolite
Rv2607	so4[c]	0.399739	metabolite
Rv2064	so4[c]	0.339644	metabolite
Rv2848c	so4[c]	0.935859	metabolite
Rv2228c	so4[c]	0.474367	metabolite
Rv3113	so4[c]	0.474028	metabolite
Rv2847c	so4[c]	0.513038	metabolite
Rv2393	so4[c]	0.281923	metabolite
Rv0432	so4[c]	0.531905	metabolite
Rv3846	so4[c]	0.475321	metabolite
Rv0542c	so4[c]	0.532607	metabolite
Rv0553	so4[c]	0.451962	metabolite
Rv2136c	so4[c]	0.800928	metabolite
Rv0511	so4[c]	0.6283	metabolite
Rv2678c	so4[c]	0.747283	metabolite
Rv2604c	so4[c]	0.351536	metabolite
Rv2606c	so4[c]	0.309537	metabolite
Rv1173	so4[c]	0.707286	metabolite
Rv3261	so4[c]	0.701421	metabolite
Rv3262	so4[c]	0.645418	metabolite
Rv3116	so4[c]	0.481901	metabolite
Rv3109	so4[c]	0.600329	metabolite
Rv0869c	so4[c]	0.615462	metabolite
Rv3111	so4[c]	0.433202	metabolite
Rv1464	so4[c]	0.661162	metabolite
Rv3025c	so4[c]	0.472224	metabolite
Rv0438c	so4[c]	0.581562	metabolite
Rv0994	so4[c]	0.459466	metabolite
Rv0865	so4[c]	0.416745	metabolite
Rv2453c	so4[c]	0.35092	metabolite
Rv3119	so4[c]	0.402354	metabolite
Rv3322c	so4[c]	0.514895	metabolite
Rv0866	so4[c]	0.366816	metabolite
Rv3206c	so4[c]	0.29249	metabolite
Rv2231c	so4[c]	0.213746	metabolite
Rv0206c	so4[c]	0.397238	metabolite
Rv0202c	so4[c]	0.460521	metabolite
Rv0203	so4[c]	0.338846	metabolite
Rv1451	so4[c]	0.482639	metabolite
Rv1622c	so4[c]	9.50073	metabolite
Rv2200c	so4[c]	0.466892	metabolite
Rv3028c	so4[c]	0.444689	metabolite
Rv3043c	so4[c]	0.414893	metabolite
Rv2194	so4[c]	0.57141	metabolite
Rv2193	so4[c]	0.539213	metabolite
Rv3029c	so4[c]	0.419941	metabolite
Rv2195	so4[c]	0.326795	metabolite
Rv1456c	so4[c]	0.405324	metabolite
Rv2196	so4[c]	0.48992	metabolite
Rv1623c	so4[c]	9.8458	metabolite
Rv3106	so4[c]	0.299423	metabolite
Rv0886	so4[c]	0.523725	metabolite
Rv3248c	so4[c]	0.287626	metabolite
Rv0091	so4[c]	0.36539	metabolite
Rv3283	so4[c]	0.510785	metabolite
Rv2291	so4[c]	0.355369	metabolite
Rv0815c	so4[c]	0.4098	metabolite
Rv3117	so4[c]	0.631374	metabolite
Rv0390	so4[c]	0.325492	metabolite
Rv1336	so4[c]	0.409428	metabolite
Rv2334	so4[c]	0.45401	metabolite
Rv2294	so4[c]	0.46494	metabolite
Rv0075	so4[c]	0.35801	metabolite
Rv1077	so4[c]	0.472168	metabolite
Rv2458	so4[c]	0.556884	metabolite
Rv3341	so4[c]	0.437755	metabolite
Rv1392	so4[c]	0.384345	metabolite
Rv2124c	so4[c]	0.64235	metabolite
Rv1133c	so4[c]	0.370941	metabolite
Rv2335	so4[c]	0.571986	metabolite
Rv0069c	so4[c]	0.607681	metabolite
Rv1079	so4[c]	0.327606	metabolite
Rv1559	so4[c]	0.42455	metabolite
Rv3340	so4[c]	0.500434	metabolite
Rv0848	so4[c]	0.607818	metabolite
Rv0391	so4[c]	0.448867	metabolite
Rv1334	so4[c]	0.477415	metabolite
Rv0535	so4[c]	0.611454	metabolite
Rv3176c	so4[c]	0.45545	metabolite
Rv2740	so4[c]	0.389284	metabolite
Rv1124	so4[c]	0.385782	metabolite
Rv1938	so4[c]	0.468152	metabolite
Rv3670	so4[c]	0.456524	metabolite
Rv0134	so4[c]	0.235591	metabolite
Rv3617	so4[c]	0.553278	metabolite
Rv3703c	so4[c]	0.529796	metabolite
Rv3702c	so4[c]	0.458576	metabolite
Rv3700c	so4[c]	0.474954	metabolite
Rv3480c	so4[c]	0.535342	metabolite
Rv3088	so4[c]	0.405291	metabolite
Rv3233c	so4[c]	0.552424	metabolite
Rv3130c	so4[c]	0.621469	metabolite
Rv2285	so4[c]	0.609021	metabolite
Rv3234c	so4[c]	0.438798	metabolite
Rv3371	so4[c]	0.27855	metabolite
Rv2484c	so4[c]	0.451384	metabolite
Rv1425	so4[c]	0.432823	metabolite
Rv3734c	so4[c]	0.260575	metabolite
Rv3740c	so4[c]	0.714513	metabolite
Rv1760	so4[c]	0.377229	metabolite
Rv0895	so4[c]	0.432062	metabolite
Rv0221	so4[c]	0.405953	metabolite
Rv3087	so4[c]	0.522588	metabolite
Rv3285	so4[c]	0.504386	metabolite
Rv3280	so4[c]	0.365137	metabolite
Rv3799c	so4[c]	0.422471	metabolite
Rv3229c	so4[c]	0.476581	metabolite
Rv1094	so4[c]	0.489808	metabolite
Rv0824c	so4[c]	0.276313	metabolite
Rv1618	so4[c]	0.644468	metabolite
Rv0098	so4[c]	0.651572	metabolite
Rv2605c	so4[c]	0.414803	metabolite
Rv2187	so4[c]	0.459404	metabolite
Rv1206	so4[c]	0.679771	metabolite
Rv1750c	so4[c]	0.329461	metabolite
Rv0852	so4[c]	0.359998	metabolite
Rv1058	so4[c]	0.323534	metabolite
Rv2950c	so4[c]	0.46996	metabolite
Rv0166	so4[c]	0.485195	metabolite
Rv1550	so4[c]	0.409616	metabolite
Rv1193	so4[c]	0.547223	metabolite
Rv2590	so4[c]	0.302487	metabolite
Rv2941	so4[c]	0.376242	metabolite
Rv0270	so4[c]	0.249153	metabolite
Rv1185c	so4[c]	0.414489	metabolite
Rv3506	so4[c]	0.39665	metabolite
Rv0551c	so4[c]	0.478787	metabolite
Rv3515c	so4[c]	0.385517	metabolite
Rv1521	so4[c]	0.482959	metabolite
Rv1529	so4[c]	0.331719	metabolite
Rv0119	so4[c]	0.215174	metabolite
Rv0099	so4[c]	0.262604	metabolite
Rv3561	so4[c]	0.294399	metabolite
Rv1427c	so4[c]	0.522736	metabolite
Rv0404	so4[c]	0.47354	metabolite
Rv3801c	so4[c]	0.221804	metabolite
Rv2930	so4[c]	0.448832	metabolite
Rv0035	so4[c]	0.473109	metabolite
Rv3513c	so4[c]	0.317204	metabolite
Rv1925	so4[c]	0.403865	metabolite
Rv1549	so4[c]	0.506544	metabolite
Rv2505c	so4[c]	0.541785	metabolite
Rv0214	so4[c]	0.273805	metabolite
Rv2948c	so4[c]	0.353182	metabolite
Rv3826	so4[c]	0.453624	metabolite
Rv3089	so4[c]	0.52151	metabolite
Rv0860	so4[c]	0.653933	metabolite
Rv1144	so4[c]	0.392172	metabolite
Rv2947c	so4[c]	0.396678	metabolite
Rv1484	so4[c]	0.605123	metabolite
Rv1350	so4[c]	0.683611	metabolite
Rv2524c	so4[c]	0.541635	metabolite
Rv0533c	so4[c]	0.351863	metabolite
Rv1662	so4[c]	0.354199	metabolite
Rv1663	so4[c]	0.577836	metabolite
Rv2940c	so4[c]	0.582244	metabolite
Rv2610c	so4[c]	0.634288	metabolite
Rv1500	so4[c]	0.476331	metabolite
Rv2188c	so4[c]	0.706	metabolite
Rv1159	so4[c]	0.625744	metabolite
Rv0183	so4[c]	0.296334	metabolite
Rv2611c	so4[c]	0.901436	metabolite
Rv3281	so4[c]	0.259384	metabolite
Rv2247	so4[c]	0.607516	metabolite
Rv2243	so4[c]	0.768554	metabolite
Rv1143	so4[c]	0.447184	metabolite
Rv0855	so4[c]	0.364035	metabolite
Rv1322A	so4[c]	0.676416	metabolite
Rv1493	so4[c]	0.585197	metabolite
Rv1492	so4[c]	0.516883	metabolite
Rv2503c	so4[c]	0.499627	metabolite
Rv2504c	so4[c]	0.62158	metabolite
Rv1755c	so4[c]	0.373567	metabolite
Rv0812	so4[c]	0.462371	metabolite
Rv1005c	so4[c]	0.645039	metabolite
Rv0013	so4[c]	0.688294	metabolite
Rv2447c	so4[c]	0.564075	metabolite
Rv3607c	so4[c]	0.987101	metabolite
Rv3608c	so4[c]	0.332805	metabolite
Rv1207	so4[c]	0.418587	metabolite
Rv2964	so4[c]	0.489328	metabolite
Rv1826	so4[c]	0.52995	metabolite
Rv3609c	so4[c]	0.617947	metabolite
Rv3606c	so4[c]	0.544692	metabolite
Rv3356c	so4[c]	0.490575	metabolite
Rv0727c	so4[c]	0.477544	metabolite
Rv1512	so4[c]	0.625271	metabolite
Rv0112	so4[c]	0.438914	metabolite
Rv1511	so4[c]	0.386482	metabolite
Rv3264c	so4[c]	0.497082	metabolite
Rv3255c	so4[c]	0.295039	metabolite
Rv3257c	so4[c]	0.489663	metabolite
Rv3308	so4[c]	0.523959	metabolite
Rv2858c	so4[c]	0.473671	metabolite
Rv0458	so4[c]	0.390176	metabolite
Rv3045	so4[c]	0.563526	metabolite
Rv2483c	so4[c]	0.442947	metabolite
Rv2182c	so4[c]	0.575195	metabolite
Rv2289	so4[c]	0.513823	metabolite
Rv2612c	so4[c]	0.523984	metabolite
Rv1822	so4[c]	0.534154	metabolite
Rv0499	so4[c]	0.505362	metabolite
Rv2252	so4[c]	0.392567	metabolite
Rv2881c	so4[c]	0.456675	metabolite
Rv1551	so4[c]	0.326517	metabolite
Rv2482c	so4[c]	0.715724	metabolite
Rv3842c	so4[c]	0.484884	metabolite
Rv2277c	so4[c]	0.51019	metabolite
Rv0317c	so4[c]	0.393871	metabolite
Rv2746c	so4[c]	0.427723	metabolite
Rv0437c	so4[c]	0.641069	metabolite
Rv0436c	so4[c]	0.481891	metabolite
Rv2249c	so4[c]	0.538393	metabolite
Rv3302c	so4[c]	0.272431	metabolite
Rv0564c	so4[c]	0.410395	metabolite
Rv2982c	so4[c]	0.396734	metabolite
Rv1692	so4[c]	0.617196	metabolite
Rv2284	so4[c]	0.486962	metabolite
Rv1105	so4[c]	0.351809	metabolite
Rv1900c	so4[c]	0.36552	metabolite
Rv1426c	so4[c]	0.531479	metabolite
Rv1400c	so4[c]	0.580977	metabolite
Rv2349c	so4[c]	0.483185	metabolite
Rv3487c	so4[c]	0.543989	metabolite
Rv3084	so4[c]	0.656406	metabolite
Rv2045c	so4[c]	0.437691	metabolite
Rv0646c	so4[c]	0.507938	metabolite
Rv1076	so4[c]	0.424035	metabolite
Rv2385	so4[c]	0.250146	metabolite
Rv1923	so4[c]	0.682384	metabolite
Rv0217c	so4[c]	0.35825	metabolite
Rv1497	so4[c]	0.542452	metabolite
Rv2350c	so4[c]	0.424094	metabolite
Rv2463	so4[c]	0.402301	metabolite
Rv0220	so4[c]	0.578681	metabolite
Rv3775	so4[c]	0.721661	metabolite
Rv1399c	so4[c]	0.59746	metabolite
Rv2970c	so4[c]	0.534406	metabolite
Rv2485c	so4[c]	0.479085	metabolite
Rv1104	so4[c]	0.522082	metabolite
Rv3203	so4[c]	0.367805	metabolite
Rv2351c	so4[c]	0.473577	metabolite
Rv3817	so4[c]	0.544557	metabolite
Rv0147	so4[c]	0.426865	metabolite
Rv3293	so4[c]	0.386203	metabolite
Rv0768	so4[c]	0.38803	metabolite
Rv3708c	so4[c]	0.764824	metabolite
Rv3709c	so4[c]	0.59134	metabolite
Rv1023	so4[c]	0.558187	metabolite
Rv0363c	so4[c]	0.879226	metabolite
Rv2131c	so4[c]	0.664629	metabolite
Rv1099c	so4[c]	0.411544	metabolite
Rv1436	so4[c]	0.220155	metabolite
Rv1832	so4[c]	0.567254	metabolite
Rv1093	so4[c]	0.578914	metabolite
Rv0070c	so4[c]	0.394176	metabolite
Rv2205c	so4[c]	0.527759	metabolite
Rv2702	so4[c]	0.511076	metabolite
Rv0650	so4[c]	0.612503	metabolite
Rv1294	so4[c]	0.72101	metabolite
Rv1296	so4[c]	0.318026	metabolite
Rv0694	so4[c]	0.335123	metabolite
Rv2241	so4[c]	0.380141	metabolite
Rv2495c	so4[c]	0.426711	metabolite
Rv2029c	so4[c]	0.286713	metabolite
Rv3010c	so4[c]	0.44635	metabolite
Rv2996c	so4[c]	0.831659	metabolite
Rv0728c	so4[c]	0.684892	metabolite
Rv0946c	so4[c]	0.485364	metabolite
Rv1437	so4[c]	0.357354	metabolite
Rv3214	so4[c]	0.234137	metabolite
Rv0489	so4[c]	0.698586	metabolite
Rv3400	so4[c]	0.639315	metabolite
Rv3068c	so4[c]	0.427126	metabolite
Rv0884c	so4[c]	0.414808	metabolite
Rv0505c	so4[c]	0.743805	metabolite
Rv0018c	so4[c]	0.956668	metabolite
Rv3042c	so4[c]	0.735454	metabolite
Rv1617	so4[c]	0.33505	metabolite
Rv0853c	so4[c]	0.54579	metabolite
Rv1295	so4[c]	0.716125	metabolite
Rv1438	so4[c]	0.326249	metabolite
Rv1530	so4[c]	0.495901	metabolite
Rv0162c	so4[c]	0.429197	metabolite
Rv3086	so4[c]	0.296883	metabolite
Rv1862	so4[c]	0.663732	metabolite
Rv0761c	so4[c]	0.519192	metabolite
Rv2259	so4[c]	0.29393	metabolite
Rv1257c	so4[c]	0.453237	metabolite
Rv1915	so4[c]	0.42789	metabolite
Rv1916	so4[c]	0.197884	metabolite
Rv0467	so4[c]	0.398695	metabolite
Rv0118c	so4[c]	0.412056	metabolite
Rv2233	so4[c]	0.555849	metabolite
Rv2121c	so4[c]	0.228395	metabolite
Rv1599	so4[c]	0.330957	metabolite
Rv1601	so4[c]	0.550894	metabolite
Rv1600	so4[c]	0.543368	metabolite
Rv3772	so4[c]	0.565169	metabolite
Rv1602	so4[c]	0.528048	metabolite
Rv1605	so4[c]	0.496061	metabolite
Rv1603	so4[c]	0.696794	metabolite
Rv1606	so4[c]	0.393793	metabolite
Rv2122c	so4[c]	0.291984	metabolite
Rv1604	so4[c]	0.258417	metabolite
Rv2701c	so4[c]	0.525521	metabolite
Rv0046c	so4[c]	0.667136	metabolite
Rv0486	so4[c]	0.465169	metabolite
Rv3290c	so4[c]	0.352459	metabolite
Rv2496c	so4[c]	0.390529	metabolite
Rv2497c	so4[c]	0.519056	metabolite
Rv3825c	so4[c]	0.502735	metabolite
Rv2048c	so4[c]	0.426976	metabolite
Rv0408	so4[c]	0.442658	metabolite
Rv0562	so4[c]	0.310648	metabolite
Rv3097c	so4[c]	0.523534	metabolite
Rv0114	so4[c]	0.419387	metabolite
Rv2911	so4[c]	0.598124	metabolite
Rv3330	so4[c]	0.377312	metabolite
Rv2949c	so4[c]	0.442229	metabolite
Rv2051c	so4[c]	0.658034	metabolite
Rv2383c	so4[c]	0.359447	metabolite
Rv2379c	so4[c]	0.385786	metabolite
Rv2384	so4[c]	0.388079	metabolite
Rv2381c	so4[c]	0.443582	metabolite
Rv2382c	so4[c]	0.430059	metabolite
Rv2378c	so4[c]	0.52994	metabolite
Rv2380c	so4[c]	0.462269	metabolite
Rv2939	so4[c]	0.712482	metabolite
Rv2951c	so4[c]	0.638149	metabolite
Rv2952	so4[c]	0.446207	metabolite
Rv2928	so4[c]	0.474326	metabolite
Rv2934	so4[c]	0.467	metabolite
Rv2935	so4[c]	0.256104	metabolite
Rv2933	so4[c]	0.378881	metabolite
Rv2931	so4[c]	0.405029	metabolite
Rv2932	so4[c]	0.306303	metabolite
Rv3372	so4[c]	0.616886	metabolite
Rv2006	so4[c]	0.539853	metabolite
Rv3490	so4[c]	0.687465	metabolite
Rv0295c	so4[c]	0.267702	metabolite
Rv3529c	so4[c]	0.43931	metabolite
Rv1373	so4[c]	0.266968	metabolite
Rv2267c	so4[c]	0.472214	metabolite
Rv3818	so4[c]	0.676576	metabolite
Rv0113	so4[c]	0.625908	metabolite
Rv0115	so4[c]	0.250317	metabolite
Rv0464c	so4[c]	0.564642	metabolite
Rv0771	so4[c]	0.611907	metabolite
Rv3588c	so4[c]	0.523477	metabolite
Rv1284	so4[c]	0.44313	metabolite
Rv3273	so4[c]	0.445991	metabolite
Rv0684	so4[c]	0.491563	metabolite
Rv1347c	so4[c]	0.27139	metabolite
Rv2377c	so4[c]	0.782933	metabolite
Rv2386c	so4[c]	0.696047	metabolite
Rv0470c	so4[c]	0.592345	metabolite
Rv0644c	so4[c]	0.39356	metabolite
Rv0503c	so4[c]	0.461093	metabolite
Rv0645c	so4[c]	0.53344	metabolite
Rv0642c	so4[c]	0.356227	metabolite
Rv3800c	so4[c]	0.517627	metabolite
Rv2246	so4[c]	0.572308	metabolite
Rv1483	so4[c]	0.551856	metabolite
Rv2245	so4[c]	0.499693	metabolite
Rv3802c	so4[c]	0.496264	metabolite
Rv1288	so4[c]	0.354722	metabolite
Rv0774c	so4[c]	0.491154	metabolite
Rv0519c	so4[c]	0.160898	metabolite
Rv1886c	so4[c]	0.628892	metabolite
Rv3803c	so4[c]	0.161275	metabolite
Rv3804c	so4[c]	0.360057	metabolite
Rv0129c	so4[c]	0.461792	metabolite
Rv0904c	so4[c]	0.384785	metabolite
Rv3199c	so4[c]	0.604406	metabolite
Rv2421c	so4[c]	0.579853	metabolite
Rv2202c	so4[c]	0.565309	metabolite
Rv0619	so4[c]	0.563705	metabolite
Rv0618	so4[c]	0.355262	metabolite
Rv3624c	so4[c]	0.464321	metabolite
Rv0501	so4[c]	0.305609	metabolite
Rv3634c	so4[c]	0.617285	metabolite
Rv0536	so4[c]	0.349936	metabolite
Rv0322	so4[c]	0.378194	metabolite
Rv2888c	so4[c]	0.425095	metabolite
Rv3375	so4[c]	0.24244	metabolite
Rv2363	so4[c]	0.498436	metabolite
Rv1263	so4[c]	0.484536	metabolite
Rv3175	so4[c]	0.46201	metabolite
Rv2467	so4[c]	0.619359	metabolite
Rv0223c	so4[c]	0.353336	metabolite
Rv1905c	so4[c]	0.562279	metabolite
Rv0087	so4[c]	0.518952	metabolite
Rv2900c	so4[c]	0.199432	metabolite
Rv2899c	so4[c]	0.295206	metabolite
Rv0773c	so4[c]	0.557251	metabolite
Rv2394	so4[c]	0.748411	metabolite
Rv0137c	so4[c]	0.508762	metabolite
Rv2674	so4[c]	0.599903	metabolite
Rv2392	so4[c]	1.03362	metabolite
Rv3565	so4[c]	0.621247	metabolite
Rv0127	so4[c]	0.332216	metabolite
Rv3377c	so4[c]	0.452503	metabolite
Rv3378c	so4[c]	0.406649	metabolite
Rv1305	so4[c]	1.7159	metabolite
Rv1310	so4[c]	1.94043	metabolite
Rv1311	so4[c]	1.60092	metabolite
Rv1306	so4[c]	1.57845	metabolite
Rv1309	so4[c]	1.9589	metabolite
Rv1307	so4[c]	1.85837	metabolite
Rv1308	so4[c]	2.3459	metabolite
Rv1304	so4[c]	1.2191	metabolite
Rv3215	so4[c]	0.698676	metabolite
Rv3150	so4[c]	0.275325	metabolite
Rv0082	so4[c]	0.514474	metabolite
Rv3154	so4[c]	0.757595	metabolite
Rv3151	so4[c]	0.435171	metabolite
Rv3148	so4[c]	0.338943	metabolite
Rv3147	so4[c]	0.696066	metabolite
Rv3153	so4[c]	0.634015	metabolite
Rv3145	so4[c]	0.573819	metabolite
Rv3156	so4[c]	0.563512	metabolite
Rv3157	so4[c]	0.528408	metabolite
Rv3149	so4[c]	0.844294	metabolite
Rv3152	so4[c]	0.700628	metabolite
Rv3158	so4[c]	0.430395	metabolite
Rv3146	so4[c]	0.601152	metabolite
Rv3155	so4[c]	0.276813	metabolite
Rv0392c	so4[c]	0.638487	metabolite
Rv1854c	so4[c]	0.355116	metabolite
Rv3628	so4[c]	1.132	metabolite
Rv2573	so4[c]	0.534357	metabolite
Rv2523c	so4[c]	0.425517	metabolite
Rv1631	so4[c]	0.432787	metabolite
Rv2225	so4[c]	1.29229	metabolite
Rv1695	so4[c]	0.391454	metabolite
Rv1330c	so4[c]	0.793811	metabolite
Rv0573c	so4[c]	0.295179	metabolite
Rv2043c	so4[c]	0.494122	metabolite
Rv1596	so4[c]	0.382627	metabolite
Rv3602c	so4[c]	0.329139	metabolite
Rv2965c	so4[c]	0.821028	metabolite
Rv1155	so4[c]	0.403755	metabolite
Rv2074	so4[c]	0.355462	metabolite
Rv1594	so4[c]	0.371736	metabolite
Rv0478	so4[c]	0.336958	metabolite
Rv1447c	so4[c]	0.519953	metabolite
Rv1121	so4[c]	0.613921	metabolite
Rv1844c	so4[c]	0.480187	metabolite
Rv1122	so4[c]	0.55522	metabolite
Rv1445c	so4[c]	0.592121	metabolite
Rv1017c	so4[c]	0.600627	metabolite
Rv2436	so4[c]	0.473277	metabolite
Rv1408	so4[c]	0.264943	metabolite
Rv2465c	so4[c]	0.826013	metabolite
Rv1448c	so4[c]	0.401855	metabolite
Rv1449c	so4[c]	0.675101	metabolite
Rv0407	so4[c]	0.218943	metabolite
Rv0132c	so4[c]	0.437877	metabolite
Rv2156c	so4[c]	0.319334	metabolite
Rv2163c	so4[c]	0.917177	metabolite
Rv3627c	so4[c]	0.306585	metabolite
Rv2158c	so4[c]	0.55336	metabolite
Rv2153c	so4[c]	0.27504	metabolite
Rv2155c	so4[c]	0.967305	metabolite
Rv2152c	so4[c]	0.718593	metabolite
Rv2157c	so4[c]	0.511157	metabolite
Rv2962c	so4[c]	0.374838	metabolite
Rv2959c	so4[c]	0.380923	metabolite
Rv2957	so4[c]	0.632243	metabolite
Rv2958c	so4[c]	0.394658	metabolite
Rv1011	so4[c]	0.537929	metabolite
Rv2870c	so4[c]	0.52118	metabolite
Rv2682c	so4[c]	0.350516	metabolite
Rv3379c	so4[c]	0.483153	metabolite
Rv1086	so4[c]	0.631179	metabolite
Rv1745c	so4[c]	0.651388	metabolite
Rv3382c	so4[c]	0.68339	metabolite
Rv3581c	so4[c]	0.799138	metabolite
Rv3582c	so4[c]	0.949113	metabolite
Rv2361c	so4[c]	0.565961	metabolite
Rv2868c	so4[c]	0.570078	metabolite
Rv1130	so4[c]	0.562305	metabolite
Rv1131	so4[c]	0.47279	metabolite
Rv0409	so4[c]	0.601993	metabolite
Rv3313c	so4[c]	0.719074	metabolite
Rv0733	so4[c]	1.05631	metabolite
Rv1320c	so4[c]	0.351216	metabolite
Rv1264	so4[c]	0.45232	metabolite
Rv3645	so4[c]	0.587019	metabolite
Rv1625c	so4[c]	0.629034	metabolite
Rv2435c	so4[c]	0.442273	metabolite
Rv1318c	so4[c]	0.302124	metabolite
Rv1319c	so4[c]	0.442173	metabolite
Rv2212	so4[c]	0.418209	metabolite
Rv0386	so4[c]	0.477194	metabolite
Rv1120c	so4[c]	0.369725	metabolite
Rv1647	so4[c]	0.449905	metabolite
Rv2584c	so4[c]	0.235168	metabolite
Rv0777	so4[c]	0.734348	metabolite
Rv0357c	so4[c]	0.39866	metabolite
Rv0957	so4[c]	0.5936	metabolite
Rv3276c	so4[c]	0.756098	metabolite
Rv3275c	so4[c]	0.594698	metabolite
Rv1380	so4[c]	0.614571	metabolite
Rv1384	so4[c]	0.892924	metabolite
Rv1383	so4[c]	0.633309	metabolite
Rv1699	so4[c]	0.63067	metabolite
Rv3315c	so4[c]	0.511101	metabolite
Rv1712	so4[c]	0.750025	metabolite
Rv0321	so4[c]	0.619273	metabolite
Rv1389	so4[c]	0.644431	metabolite
Rv1381	so4[c]	0.596109	metabolite
Rv3247c	so4[c]	0.455091	metabolite
Rv2697c	so4[c]	0.350261	metabolite
Rv0956	so4[c]	0.501054	metabolite
Rv0808	so4[c]	0.726509	metabolite
Rv3396c	so4[c]	0.355894	metabolite
Rv2583c	so4[c]	0.460528	metabolite
Rv1843c	so4[c]	0.471573	metabolite
Rv3411c	so4[c]	0.446092	metabolite
Rv3410c	so4[c]	0.318435	metabolite
Rv3393	so4[c]	0.46196	metabolite
Rv2445c	so4[c]	0.560459	metabolite
Rv1160	so4[c]	0.303551	metabolite
Rv2344c	so4[c]	0.680562	metabolite
Rv1385	so4[c]	0.475984	metabolite
Rv0382c	so4[c]	0.353088	metabolite
Rv0805	so4[c]	0.513438	metabolite
Rv2984	so4[c]	0.327859	metabolite
Rv0772	so4[c]	0.539634	metabolite
Rv0809	so4[c]	0.541022	metabolite
Rv0780	so4[c]	0.703571	metabolite
Rv0788	so4[c]	0.489364	metabolite
Rv0803	so4[c]	0.442476	metabolite
Rv3307	so4[c]	0.650844	metabolite
Rv3048c	so4[c]	0.460055	metabolite
Rv1981c	so4[c]	0.44894	metabolite
Rv0570	so4[c]	0.558667	metabolite
Rv3051c	so4[c]	0.621273	metabolite
Rv1286	so4[c]	1.13121	metabolite
Rv1285	so4[c]	0.859572	metabolite
Rv3314c	so4[c]	0.426369	metabolite
Rv2764c	so4[c]	0.323237	metabolite
Rv3913	so4[c]	0.94995	metabolite
Rv2883c	so4[c]	0.351587	metabolite
Rv3309c	so4[c]	0.417377	metabolite
Rv1850	so4[c]	0.465554	metabolite
Rv1851	so4[c]	0.299282	metabolite
Rv1848	so4[c]	0.320408	metabolite
Rv1849	so4[c]	0.306459	metabolite
Rv1853	so4[c]	0.244124	metabolite
Rv1852	so4[c]	0.580884	metabolite
Rv3300c	so4[c]	0.62517	metabolite
Rv2793c	so4[c]	0.305104	metabolite
Rv2139	so4[c]	0.615254	metabolite
Rv2754c	so4[c]	0.425737	metabolite
Rv1135A	so4[c]	0.524557	metabolite
Rv3535c	so4[c]	0.539113	metabolite
Rv3534c	so4[c]	0.382038	metabolite
Rv3469c	so4[c]	0.643053	metabolite
Rv1872c	so4[c]	0.517556	metabolite
Rv1837c	so4[c]	0.232738	metabolite
Rv2332	so4[c]	0.392825	metabolite
Rv1127c	so4[c]	0.493499	metabolite
Rv3536c	so4[c]	0.51632	metabolite
Rv2298	so4[c]	0.267203	metabolite
Rv2581c	so4[c]	0.459719	metabolite
Rv2641	so4[c]	0.433983	metabolite
Rv0634c	so4[c]	0.479958	metabolite
Rv0577	so4[c]	0.763588	metabolite
Rv0911	so4[c]	0.45104	metabolite
Rv2922A	so4[c]	0.52147	metabolite
Rv1895	so4[c]	0.405077	metabolite
Rv1908c	so4[c]	0.525025	metabolite
Rv2130c	so4[c]	0.270035	metabolite
Rv1348	so4[c]	0.543381	metabolite
Rv1349	so4[c]	0.636905	metabolite
Rv2895c	so4[c]	0.600568	metabolite
Rv1621c	so4[c]	9.43429	metabolite
Rv1620c	so4[c]	9.63463	metabolite
Rv0084	so4[c]	0.251009	metabolite
Rv3553	so4[c]	0.366167	metabolite
Rv2781c	so4[c]	0.48265	metabolite
Rv1533	so4[c]	0.598687	metabolite
Rv0021c	so4[c]	0.419259	metabolite
Rv1894c	so4[c]	0.524772	metabolite
Rv2391	so4[c]	1.02272	metabolite
Rv3310	so4[c]	0.377137	metabolite
Rv1409	so4[c]	0.375482	metabolite
Rv2671	so4[c]	0.269805	metabolite
Rv2786c	so4[c]	0.589685	metabolite
Rv2207	so4[c]	0.577551	metabolite
Rv1416	so4[c]	0.62623	metabolite
Rv1412	so4[c]	0.634025	metabolite
Rv1327c	so4[c]	0.481109	metabolite
Rv1564c	so4[c]	0.189294	metabolite
Rv1563c	so4[c]	0.280756	metabolite
Rv1562c	so4[c]	0.259346	metabolite
Rv1326c	so4[c]	0.536464	metabolite
Rv3031	so4[c]	0.354283	metabolite
Rv1328	so4[c]	0.443332	metabolite
Rv1212c	so4[c]	0.279164	metabolite
Rv3032	so4[c]	0.292955	metabolite
Rv0125	so4[c]	0.295208	metabolite
Rv1170	so4[c]	0.521402	metabolite
Rv1082	so4[c]	0.708633	metabolite
Rv0819	so4[c]	0.563411	metabolite
Rv3824c	so4[c]	0.420731	metabolite
Rv3820c	so4[c]	0.303326	metabolite
Rv3823c	so4[c]	0.437	metabolite
Rv2977c	so4[c]	1.38859	metabolite
Rv0414c	so4[c]	0.479865	metabolite
Rv1293	so4[c]	0.587023	metabolite
Rv2726c	so4[c]	0.353406	metabolite
Rv2773c	so4[c]	0.787622	metabolite
Rv2753c	so4[c]	0.563765	metabolite
Rv1202	so4[c]	0.568082	metabolite
Rv0858c	so4[c]	0.501839	metabolite
Rv1201c	so4[c]	0.425928	metabolite
Rv2320c	so4[c]	0.350304	metabolite
Rv2127	so4[c]	0.417024	metabolite
Rv0346c	so4[c]	0.476857	metabolite
Rv0522	so4[c]	0.424013	metabolite
Rv0107c	so4[c]	0.393333	metabolite
Rv1607	so4[c]	0.635262	metabolite
Rv3759c	so4[c]	0.648691	metabolite
Rv3757c	so4[c]	0.376321	metabolite
Rv3756c	so4[c]	0.218963	metabolite
Rv3758c	so4[c]	0.419565	metabolite
Rv1239c	so4[c]	0.388122	metabolite
Rv0143c	so4[c]	0.148214	metabolite
Rv0092	so4[c]	0.778167	metabolite
Rv0103c	so4[c]	0.41105	metabolite
Rv1704c	so4[c]	0.635971	metabolite
Rv2443	so4[c]	0.566824	metabolite
Rv3331	so4[c]	0.28438	metabolite
Rv2040c	so4[c]	0.431357	metabolite
Rv1235	so4[c]	0.456672	metabolite
Rv1238	so4[c]	0.571361	metabolite
Rv2318	so4[c]	0.487274	metabolite
Rv2316	so4[c]	0.283702	metabolite
Rv2038c	so4[c]	0.477743	metabolite
Rv1237	so4[c]	0.267369	metabolite
Rv1236	so4[c]	0.213098	metabolite
Rv2317	so4[c]	0.479192	metabolite
Rv2039c	so4[c]	0.429298	metabolite
Rv2041c	so4[c]	0.164036	metabolite
Rv2832c	so4[c]	0.273183	metabolite
Rv2833c	so4[c]	0.542806	metabolite
Rv2835c	so4[c]	0.64587	metabolite
Rv2834c	so4[c]	0.48989	metabolite
Rv1281c	so4[c]	0.509455	metabolite
Rv1282c	so4[c]	0.512078	metabolite
Rv1280c	so4[c]	0.499644	metabolite
Rv1283c	so4[c]	0.398967	metabolite
Rv1029	so4[c]	0.47081	metabolite
Rv1030	so4[c]	0.499046	metabolite
Rv1031	so4[c]	0.528288	metabolite
Rv2692	so4[c]	0.479986	metabolite
Rv2691	so4[c]	0.414191	metabolite
Rv0191	so4[c]	0.423772	metabolite
Rv3236c	so4[c]	0.478327	metabolite
Rv1737c	so4[c]	0.465695	metabolite
Rv0261c	so4[c]	0.179417	metabolite
Rv0267	so4[c]	0.364862	metabolite
Rv2329c	so4[c]	0.353884	metabolite
Rv2287	so4[c]	0.624901	metabolite
Rv2920c	so4[c]	0.612537	metabolite
Rv2936	so4[c]	0.429012	metabolite
Rv2938	so4[c]	0.409738	metabolite
Rv2937	so4[c]	0.488713	metabolite
Rv2945c	so4[c]	0.351798	metabolite
Rv2942	so4[c]	0.465674	metabolite
Rv0545c	so4[c]	0.656551	metabolite
Rv0930	so4[c]	0.563349	metabolite
Rv2281	so4[c]	0.377584	metabolite
Rv0933	so4[c]	0.50651	metabolite
Rv0934	so4[c]	0.486555	metabolite
Rv0932c	so4[c]	0.497463	metabolite
Rv0936	so4[c]	0.476967	metabolite
Rv0935	so4[c]	0.498182	metabolite
Rv0928	so4[c]	0.429099	metabolite
Rv0929	so4[c]	0.681733	metabolite
Rv0820	so4[c]	0.380782	metabolite
Rv1902c	so4[c]	0.468291	metabolite
Rv1200	so4[c]	0.418373	metabolite
Rv2397c	so4[c]	1.21185	metabolite
Rv2398c	so4[c]	1.09459	metabolite
Rv2399c	so4[c]	0.980061	metabolite
Rv1739c	so4[c]	1.03365	metabolite
Rv2400c	so4[c]	0.814801	metabolite
Rv1672c	so4[c]	0.433552	metabolite
Rv3737	so4[c]	0.399987	metabolite
Rv0411c	so4[c]	0.505566	metabolite
Rv0072	so4[c]	0.612026	metabolite
Rv2564	so4[c]	0.457872	metabolite
Rv0073	so4[c]	0.530516	metabolite
Rv2856	so4[c]	0.602392	metabolite
Rv0924c	so4[c]	0.522801	metabolite
Rv3500c	so4[c]	0.253543	metabolite
Rv3496c	so4[c]	0.643026	metabolite
Rv3501c	so4[c]	0.438677	metabolite
Rv3498c	so4[c]	0.634719	metabolite
Rv3497c	so4[c]	0.330959	metabolite
Rv3494c	so4[c]	0.393683	metabolite
Rv3499c	so4[c]	0.518652	metabolite
Rv3495c	so4[c]	0.451774	metabolite
Rv1857	so4[c]	0.220438	metabolite
Rv1859	so4[c]	0.61767	metabolite
Rv1858	so4[c]	0.475474	metabolite
Rv2060	so4[c]	0.394677	metabolite
Rv2061c	so4[c]	0.315252	metabolite
Rv2059	so4[c]	0.612205	metabolite
Rv1819c	so4[c]	0.63354	metabolite
Rv2357c	so4[c]	0.435431	metabolite
Rv1689	so4[c]	0.535391	metabolite
Rv2192c	so4[c]	0.484048	metabolite
Rv1609	so4[c]	0.84092	metabolite
Rv1885c	so4[c]	0.441336	metabolite
Rv0948c	so4[c]	0.527781	metabolite
Rv2540c	so4[c]	0.614488	metabolite
Rv2178c	so4[c]	0.922177	metabolite
Rv2537c	so4[c]	0.67778	metabolite
Rv2538c	so4[c]	0.8399	metabolite
Rv1611	so4[c]	1.11312	metabolite
Rv3754	so4[c]	0.456479	metabolite
Rv3838c	so4[c]	0.570481	metabolite
Rv3227	so4[c]	0.650552	metabolite
Rv2552c	so4[c]	0.866537	metabolite
Rv2539c	so4[c]	0.785076	metabolite
Rv1613	so4[c]	0.806126	metabolite
Rv1612	so4[c]	0.479304	metabolite
Rv0294	so4[c]	0.275306	metabolite
Rv2747	so4[c]	0.438604	metabolite
Rv2427c	so4[c]	0.511605	metabolite
Rv2439c	so4[c]	0.512353	metabolite
Rv2601	so4[c]	0.459782	metabolite
Rv3002c	so4[c]	0.549296	metabolite
Rv3003c	so4[c]	0.323975	metabolite
Rv3470c	so4[c]	0.591026	metabolite
Rv1820	so4[c]	0.524708	metabolite
Rv3509c	so4[c]	0.538851	metabolite
Rv0189c	so4[c]	0.378605	metabolite
Rv2210c	so4[c]	0.894688	metabolite
Rv2995c	so4[c]	0.574494	metabolite
Rv2987c	so4[c]	0.577948	metabolite
Rv2988c	so4[c]	0.415181	metabolite
Rv3710	so4[c]	0.803951	metabolite
Rv3001c	so4[c]	1.00816	metabolite
Rv3701c	so4[c]	0.497421	metabolite
Rv0413	so4[c]	0.609201	metabolite
Rv1106c	so4[c]	0.340224	metabolite
Rv3538	so4[c]	0.348184	metabolite
Rv3567c	so4[c]	0.280734	metabolite
Rv3570c	so4[c]	0.493629	metabolite
Rv3502c	so4[c]	0.419124	metabolite
Rv3569c	so4[c]	0.515172	metabolite
Rv3409c	so4[c]	0.405844	metabolite
Rv3568c	so4[c]	0.281139	metabolite
Rv3551	so4[c]	0.339726	metabolite
Rv3552	so4[c]	0.503582	metabolite
Rv3571	so4[c]	0.673468	metabolite
Rv3526	so4[c]	0.539767	metabolite
Rv3541c	so4[c]	0.658881	metabolite
Rv3518c	so4[c]	0.271904	metabolite
Rv3545c	so4[c]	0.314141	metabolite
Rv3540c	so4[c]	0.511203	metabolite
Rv3537	so4[c]	0.229277	metabolite
Rv3523	so4[c]	0.426685	metabolite
Rv3522	so4[c]	0.31912	metabolite
Rv3559c	so4[c]	0.371721	metabolite
Rv2763c	so4[c]	0.492351	metabolite
Rv3777	so4[c]	0.553336	metabolite
Rv2589	actp[c]	0.0615925	metabolite
Rv2780	actp[c]	0.0916981	metabolite
Rv2531c	actp[c]	0.0379449	metabolite
Rv1659	actp[c]	0.0851412	metabolite
Rv1658	actp[c]	0.0929576	metabolite
Rv1538c	actp[c]	0.0427418	metabolite
Rv2201	actp[c]	0.0502778	metabolite
Rv3601c	actp[c]	0.118096	metabolite
Rv1595	actp[c]	0.0850348	metabolite
Rv0337c	actp[c]	0.133558	metabolite
Rv3436c	actp[c]	0.133225	metabolite
Rv1878	actp[c]	0.046271	metabolite
Rv2222c	actp[c]	0.0469216	metabolite
Rv2860c	actp[c]	0.115174	metabolite
Rv2220	actp[c]	0.0339597	metabolite
Rv3704c	actp[c]	0.0731708	metabolite
Rv3432c	actp[c]	0.0713046	metabolite
Rv2476c	actp[c]	0.108068	metabolite
Rv1338	actp[c]	0.053531	metabolite
Rv3858c	actp[c]	0.115617	metabolite
Rv3859c	actp[c]	0.0703313	metabolite
Rv2855	actp[c]	0.0443824	metabolite
Rv2438c	actp[c]	0.0216756	metabolite
Rv0266c	actp[c]	0.105445	metabolite
Rv1187	actp[c]	0.0467779	metabolite
Rv0234c	actp[c]	0.0801625	metabolite
Rv1731	actp[c]	0.0534908	metabolite
Rv1248c	actp[c]	0.0449451	metabolite
Rv3667	actp[c]	0.216735	metabolite
Rv3332	actp[c]	0.222901	metabolite
Rv1714	actp[c]	0.0231752	metabolite
Rv1928c	actp[c]	0.0564757	metabolite
Rv0620	actp[c]	0.0314589	metabolite
Rv0993	actp[c]	0.0507512	metabolite
Rv1213	actp[c]	0.0623682	metabolite
Rv3696c	actp[c]	0.101532	metabolite
Rv2471	actp[c]	0.0961444	metabolite
Rv0753c	actp[c]	0.0544601	metabolite
Rv0126	actp[c]	0.09903	metabolite
Rv0417	actp[c]	0.0521493	metabolite
Rv1315	actp[c]	0.0947682	metabolite
Rv1018c	actp[c]	0.110898	metabolite
Rv0482	actp[c]	0.0881739	metabolite
Rv0729	actp[c]	0.0732629	metabolite
Rv3401	actp[c]	0.0320208	metabolite
Rv0751c	actp[c]	0.0436113	metabolite
Rv0648	actp[c]	0.0610168	metabolite
Rv3441c	actp[c]	0.099609	metabolite
Rv1302	actp[c]	0.0631301	metabolite
Rv3792	actp[c]	0.07658	metabolite
Rv2981c	actp[c]	0.104952	metabolite
Rv3423c	actp[c]	0.0410316	metabolite
Rv3807c	actp[c]	0.0277965	metabolite
Rv3791	actp[c]	0.0360663	metabolite
Rv3790	actp[c]	0.115241	metabolite
Rv3806c	actp[c]	0.0784951	metabolite
Rv0334	actp[c]	0.103553	metabolite
Rv3808c	actp[c]	0.0383828	metabolite
Rv3782	actp[c]	0.145345	metabolite
Rv3265c	actp[c]	0.0253401	metabolite
Rv1525	actp[c]	0.123487	metabolite
Rv3465	actp[c]	0.0515104	metabolite
Rv3266c	actp[c]	0.0786436	metabolite
Rv3464	actp[c]	0.110277	metabolite
Rv3468c	actp[c]	0.0668003	metabolite
Rv3784	actp[c]	0.0520592	metabolite
Rv3809c	actp[c]	0.0706073	metabolite
Rv2174	actp[c]	0.102011	metabolite
Rv1635c	actp[c]	0.0414939	metabolite
Rv2181	actp[c]	0.154904	metabolite
Rv3795	actp[c]	0.0214862	metabolite
Rv3794	actp[c]	0.0598612	metabolite
Rv3793	actp[c]	0.184014	metabolite
Rv3805c	actp[c]	0.061686	metabolite
Rv2673	actp[c]	0.0393873	metabolite
Rv1654	actp[c]	0.0465163	metabolite
Rv1655	actp[c]	0.13973	metabolite
Rv1652	actp[c]	0.1166	metabolite
Rv1001	actp[c]	0.0413319	metabolite
Rv1656	actp[c]	0.157974	metabolite
Rv2321c	actp[c]	0.0883947	metabolite
Rv2322c	actp[c]	0.0582164	metabolite
Rv1653	actp[c]	0.0533845	metabolite
Rv0500	actp[c]	0.0737671	metabolite
Rv1188	actp[c]	0.0299224	metabolite
Rv0975c	actp[c]	0.0483673	metabolite
Rv1934c	actp[c]	0.125079	metabolite
Rv0456c	actp[c]	0.119682	metabolite
Rv3543c	actp[c]	0.0798464	metabolite
Rv3573c	actp[c]	0.0257401	metabolite
Rv3039c	actp[c]	0.0779366	metabolite
Rv1935c	actp[c]	0.03853	metabolite
Rv0400c	actp[c]	0.0670783	metabolite
Rv1142c	actp[c]	0.0321442	metabolite
Rv2500c	actp[c]	0.0988151	metabolite
Rv1071c	actp[c]	0.179049	metabolite
Rv0131c	actp[c]	0.0370558	metabolite
Rv1141c	actp[c]	0.0520088	metabolite
Rv3061c	actp[c]	0.124898	metabolite
Rv0222	actp[c]	0.157709	metabolite
Rv3562	actp[c]	0.0747612	metabolite
Rv0672	actp[c]	0.112842	metabolite
Rv3516	actp[c]	0.0886456	metabolite
Rv0873	actp[c]	0.0423247	metabolite
Rv2486	actp[c]	0.111069	metabolite
Rv0271c	actp[c]	0.0857236	metabolite
Rv3563	actp[c]	0.136745	metabolite
Rv3761c	actp[c]	0.0810656	metabolite
Rv1070c	actp[c]	0.134134	metabolite
Rv3774	actp[c]	0.0710397	metabolite
Rv3374	actp[c]	0.0703934	metabolite
Rv2789c	actp[c]	0.129107	metabolite
Rv0859	actp[c]	0.0656583	metabolite
Rv3504	actp[c]	0.085849	metabolite
Rv3550	actp[c]	0.0679556	metabolite
Rv0215c	actp[c]	0.0567628	metabolite
Rv1679	actp[c]	0.0774681	metabolite
Rv1715	actp[c]	0.0330043	metabolite
Rv3564	actp[c]	0.0719698	metabolite
Rv3560c	actp[c]	0.091897	metabolite
Rv2724c	actp[c]	0.0422726	metabolite
Rv2831	actp[c]	0.0202049	metabolite
Rv0752c	actp[c]	0.0422978	metabolite
Rv0971c	actp[c]	0.0966397	metabolite
Rv0972c	actp[c]	0.0746306	metabolite
Rv3274c	actp[c]	0.0873639	metabolite
Rv0154c	actp[c]	0.0927237	metabolite
Rv3546	actp[c]	0.0693788	metabolite
Rv1074c	actp[c]	0.0746108	metabolite
Rv0468	actp[c]	0.0745724	metabolite
Rv3140	actp[c]	0.0441447	metabolite
Rv0675	actp[c]	0.080548	metabolite
Rv3141	actp[c]	0.110558	metabolite
Rv0244c	actp[c]	0.0920592	metabolite
Rv3797	actp[c]	0.0800642	metabolite
Rv0905	actp[c]	0.034164	metabolite
Rv1346	actp[c]	0.0968741	metabolite
Rv0231	actp[c]	0.112512	metabolite
Rv1933c	actp[c]	0.0678161	metabolite
Rv1472	actp[c]	0.112901	metabolite
Rv2679	actp[c]	0.0816995	metabolite
Rv0632c	actp[c]	0.0463545	metabolite
Rv3556c	actp[c]	0.046501	metabolite
Rv3505	actp[c]	0.0838799	metabolite
Rv1912c	actp[c]	0.0624023	metabolite
Rv3373	actp[c]	0.0554755	metabolite
Rv0243	actp[c]	0.0825074	metabolite
Rv3139	actp[c]	0.109282	metabolite
Rv1467c	actp[c]	0.0564774	metabolite
Rv1323	actp[c]	0.0570808	metabolite
Rv0673	actp[c]	0.0678644	metabolite
Rv3544c	actp[c]	0.0674642	metabolite
Rv0374c	actp[c]	0.105913	metabolite
Rv0375c	actp[c]	0.0763435	metabolite
Rv0373c	actp[c]	0.126909	metabolite
Rv1475c	actp[c]	0.125531	metabolite
Rv2215	actp[c]	0.0381824	metabolite
Rv3075c	actp[c]	0.126178	metabolite
Rv2498c	actp[c]	0.0469231	metabolite
Rv0896	actp[c]	0.0870319	metabolite
Rv0889c	actp[c]	0.079656	metabolite
Rv3317	actp[c]	0.0692583	metabolite
Rv3319	actp[c]	0.0959658	metabolite
Rv1555	actp[c]	0.0845942	metabolite
Rv1554	actp[c]	0.0396755	metabolite
Rv3316	actp[c]	0.0737844	metabolite
Rv3318	actp[c]	0.12311	metabolite
Rv1552	actp[c]	0.077965	metabolite
Rv1553	actp[c]	0.168975	metabolite
Rv0247c	actp[c]	0.893065	metabolite
Rv0248c	actp[c]	1.14296	metabolite
Rv1098c	actp[c]	0.535878	metabolite
Rv3303c	actp[c]	0.106286	metabolite
Rv3339c	actp[c]	0.0629953	metabolite
Rv0066c	actp[c]	0.0420893	metabolite
Rv1240	actp[c]	0.0773012	metabolite
Rv0555	actp[c]	0.0953336	metabolite
Rv2967c	actp[c]	0.120083	metabolite
Rv0462	actp[c]	0.0285024	metabolite
Rv0843	actp[c]	0.0990719	metabolite
Rv0211	actp[c]	0.0224388	metabolite
Rv0249c	actp[c]	0.837832	metabolite
Rv0952	actp[c]	0.216464	metabolite
Rv0951	actp[c]	0.172753	metabolite
Rv2455c	actp[c]	0.152368	metabolite
Rv2454c	actp[c]	0.0367959	metabolite
Rv3592	actp[c]	0.114419	metabolite
Rv0254c	actp[c]	0.0377744	metabolite
Rv2236c	actp[c]	0.0486684	metabolite
Rv0255c	actp[c]	0.113568	metabolite
Rv2208	actp[c]	0.0263824	metabolite
Rv0423c	actp[c]	0.0176707	metabolite
Rv1568	actp[c]	0.181963	metabolite
Rv1569	actp[c]	0.0364837	metabolite
Rv0032	actp[c]	0.0292124	metabolite
Rv3279c	actp[c]	0.0431567	metabolite
Rv1589	actp[c]	0.145221	metabolite
Rv2849c	actp[c]	0.0695019	metabolite
Rv2062c	actp[c]	0.0578597	metabolite
Rv2070c	actp[c]	0.114515	metabolite
Rv2388c	actp[c]	0.0223614	metabolite
Rv1940	actp[c]	0.145506	metabolite
Rv1570	actp[c]	0.0683997	metabolite
Rv0534c	actp[c]	0.0665943	metabolite
Rv2173	actp[c]	0.0718848	metabolite
Rv3398c	actp[c]	0.0466037	metabolite
Rv3383c	actp[c]	0.0439003	metabolite
Rv1110	actp[c]	0.104787	metabolite
Rv1485	actp[c]	0.0715835	metabolite
Rv2211c	actp[c]	0.00162741	metabolite
Rv0992c	actp[c]	0.0419276	metabolite
Rv0524	actp[c]	0.152154	metabolite
Rv1415	actp[c]	0.0268584	metabolite
Rv0510	actp[c]	0.108198	metabolite
Rv0422c	actp[c]	0.0707251	metabolite
Rv2850c	actp[c]	0.107024	metabolite
Rv0958	actp[c]	0.111237	metabolite
Rv0156	actp[c]	0.0695714	metabolite
Rv0155	actp[c]	0.109984	metabolite
Rv2713	actp[c]	0.0731636	metabolite
Rv0157	actp[c]	0.115838	metabolite
Rv1162	actp[c]	0.0427463	metabolite
Rv1164	actp[c]	0.0857645	metabolite
Rv1163	actp[c]	0.04971	metabolite
Rv1736c	actp[c]	0.0623897	metabolite
Rv1161	actp[c]	0.0671693	metabolite
Rv0548c	actp[c]	0.0937212	metabolite
Rv0252	actp[c]	0.109871	metabolite
Rv0253	actp[c]	0.0899452	metabolite
Rv2071c	actp[c]	0.0383615	metabolite
Rv2066	actp[c]	0.0551109	metabolite
Rv2072c	actp[c]	0.172609	metabolite
Rv2065	actp[c]	0.0603492	metabolite
Rv1092c	actp[c]	0.0357722	metabolite
Rv0512	actp[c]	0.0283991	metabolite
Rv1391	actp[c]	0.0731503	metabolite
Rv2677c	actp[c]	0.11403	metabolite
Rv2607	actp[c]	0.0426044	metabolite
Rv2064	actp[c]	0.0447462	metabolite
Rv2848c	actp[c]	0.0476409	metabolite
Rv2228c	actp[c]	0.0434715	metabolite
Rv3113	actp[c]	0.0706259	metabolite
Rv2847c	actp[c]	0.128547	metabolite
Rv2393	actp[c]	0.0530543	metabolite
Rv0432	actp[c]	0.112306	metabolite
Rv3846	actp[c]	0.0838079	metabolite
Rv0542c	actp[c]	0.0901711	metabolite
Rv0553	actp[c]	0.0802592	metabolite
Rv2136c	actp[c]	0.0700101	metabolite
Rv0511	actp[c]	0.0913049	metabolite
Rv2678c	actp[c]	0.0708957	metabolite
Rv2604c	actp[c]	0.113738	metabolite
Rv2606c	actp[c]	0.0307394	metabolite
Rv1173	actp[c]	0.0693895	metabolite
Rv3261	actp[c]	0.0648343	metabolite
Rv3262	actp[c]	0.141999	metabolite
Rv3116	actp[c]	0.0652536	metabolite
Rv3109	actp[c]	0.139054	metabolite
Rv0869c	actp[c]	0.0916377	metabolite
Rv3111	actp[c]	0.0693828	metabolite
Rv1464	actp[c]	0.17535	metabolite
Rv3025c	actp[c]	0.15933	metabolite
Rv0438c	actp[c]	0.0561173	metabolite
Rv0994	actp[c]	0.133046	metabolite
Rv0865	actp[c]	0.0402102	metabolite
Rv2453c	actp[c]	0.0244743	metabolite
Rv3119	actp[c]	0.0695113	metabolite
Rv3322c	actp[c]	0.0309773	metabolite
Rv0866	actp[c]	0.0970728	metabolite
Rv3206c	actp[c]	0.114188	metabolite
Rv2231c	actp[c]	0.0520345	metabolite
Rv0206c	actp[c]	0.0897092	metabolite
Rv0202c	actp[c]	0.0366997	metabolite
Rv0203	actp[c]	0.0490605	metabolite
Rv1451	actp[c]	0.0990369	metabolite
Rv1622c	actp[c]	1.16077	metabolite
Rv2200c	actp[c]	0.0967018	metabolite
Rv3028c	actp[c]	0.0701369	metabolite
Rv3043c	actp[c]	0.0783992	metabolite
Rv2194	actp[c]	0.0648421	metabolite
Rv2193	actp[c]	0.0797373	metabolite
Rv3029c	actp[c]	0.113874	metabolite
Rv2195	actp[c]	0.0477443	metabolite
Rv1456c	actp[c]	0.0608071	metabolite
Rv2196	actp[c]	0.101597	metabolite
Rv1623c	actp[c]	0.862315	metabolite
Rv3106	actp[c]	0.0815901	metabolite
Rv0886	actp[c]	0.0835387	metabolite
Rv3248c	actp[c]	0.0417972	metabolite
Rv0091	actp[c]	0.0304921	metabolite
Rv3283	actp[c]	0.0786532	metabolite
Rv2291	actp[c]	0.0991432	metabolite
Rv0815c	actp[c]	0.0546512	metabolite
Rv3117	actp[c]	0.108101	metabolite
Rv0390	actp[c]	0.109366	metabolite
Rv1336	actp[c]	0.0857417	metabolite
Rv2334	actp[c]	0.116698	metabolite
Rv2294	actp[c]	0.120705	metabolite
Rv0075	actp[c]	0.0545466	metabolite
Rv1077	actp[c]	0.150897	metabolite
Rv2458	actp[c]	0.0937384	metabolite
Rv3341	actp[c]	0.0553993	metabolite
Rv1392	actp[c]	0.089447	metabolite
Rv2124c	actp[c]	0.0591928	metabolite
Rv1133c	actp[c]	0.119224	metabolite
Rv2335	actp[c]	0.0384568	metabolite
Rv0069c	actp[c]	0.0552707	metabolite
Rv1079	actp[c]	0.0864957	metabolite
Rv1559	actp[c]	0.0815294	metabolite
Rv3340	actp[c]	0.0544353	metabolite
Rv0848	actp[c]	0.0905029	metabolite
Rv0391	actp[c]	0.0472053	metabolite
Rv1334	actp[c]	0.0394602	metabolite
Rv0535	actp[c]	0.218402	metabolite
Rv3176c	actp[c]	0.127487	metabolite
Rv2740	actp[c]	0.0597134	metabolite
Rv1124	actp[c]	0.080778	metabolite
Rv1938	actp[c]	0.113391	metabolite
Rv3670	actp[c]	0.0715591	metabolite
Rv0134	actp[c]	0.0494697	metabolite
Rv3617	actp[c]	0.061959	metabolite
Rv3703c	actp[c]	0.0759734	metabolite
Rv3702c	actp[c]	0.100277	metabolite
Rv3700c	actp[c]	0.0680395	metabolite
Rv3480c	actp[c]	0.0535093	metabolite
Rv3088	actp[c]	0.0177878	metabolite
Rv3233c	actp[c]	0.195496	metabolite
Rv3130c	actp[c]	0.046928	metabolite
Rv2285	actp[c]	0.117881	metabolite
Rv3234c	actp[c]	0.129761	metabolite
Rv3371	actp[c]	0.0780465	metabolite
Rv2484c	actp[c]	0.0610602	metabolite
Rv1425	actp[c]	0.0445781	metabolite
Rv3734c	actp[c]	0.0522731	metabolite
Rv3740c	actp[c]	0.112757	metabolite
Rv1760	actp[c]	0.106275	metabolite
Rv0895	actp[c]	0.126441	metabolite
Rv0221	actp[c]	0.0221149	metabolite
Rv3087	actp[c]	0.055429	metabolite
Rv3285	actp[c]	0.0867281	metabolite
Rv3280	actp[c]	0.11919	metabolite
Rv3799c	actp[c]	0.0277309	metabolite
Rv3229c	actp[c]	0.134014	metabolite
Rv1094	actp[c]	0.0400844	metabolite
Rv0824c	actp[c]	0.12677	metabolite
Rv1618	actp[c]	0.111453	metabolite
Rv0098	actp[c]	0.0325439	metabolite
Rv2605c	actp[c]	0.061484	metabolite
Rv2187	actp[c]	0.068975	metabolite
Rv1206	actp[c]	0.0524444	metabolite
Rv1750c	actp[c]	0.110291	metabolite
Rv0852	actp[c]	0.0439544	metabolite
Rv1058	actp[c]	0.0892824	metabolite
Rv2950c	actp[c]	0.0246617	metabolite
Rv0166	actp[c]	0.0800069	metabolite
Rv1550	actp[c]	0.0722658	metabolite
Rv1193	actp[c]	0.0747577	metabolite
Rv2590	actp[c]	0.0649629	metabolite
Rv2941	actp[c]	0.0567303	metabolite
Rv0270	actp[c]	0.0635535	metabolite
Rv1185c	actp[c]	0.092422	metabolite
Rv3506	actp[c]	0.0379594	metabolite
Rv0551c	actp[c]	0.0874856	metabolite
Rv3515c	actp[c]	0.0749444	metabolite
Rv1521	actp[c]	0.0991825	metabolite
Rv1529	actp[c]	0.100026	metabolite
Rv0119	actp[c]	0.0999014	metabolite
Rv0099	actp[c]	0.0859183	metabolite
Rv3561	actp[c]	0.128672	metabolite
Rv1427c	actp[c]	0.0533081	metabolite
Rv0404	actp[c]	0.124288	metabolite
Rv3801c	actp[c]	0.0911874	metabolite
Rv2930	actp[c]	0.151362	metabolite
Rv0035	actp[c]	0.0536242	metabolite
Rv3513c	actp[c]	0.0700312	metabolite
Rv1925	actp[c]	0.106896	metabolite
Rv1549	actp[c]	0.0979794	metabolite
Rv2505c	actp[c]	0.0819359	metabolite
Rv0214	actp[c]	0.0846362	metabolite
Rv2948c	actp[c]	0.146887	metabolite
Rv3826	actp[c]	0.0907491	metabolite
Rv3089	actp[c]	0.0854884	metabolite
Rv0860	actp[c]	0.0803267	metabolite
Rv1144	actp[c]	0.136736	metabolite
Rv2947c	actp[c]	0.105278	metabolite
Rv1484	actp[c]	0.0487582	metabolite
Rv1350	actp[c]	0.118343	metabolite
Rv2524c	actp[c]	0.111352	metabolite
Rv0533c	actp[c]	0.126138	metabolite
Rv1662	actp[c]	0.10806	metabolite
Rv1663	actp[c]	0.0780776	metabolite
Rv2940c	actp[c]	0.0853801	metabolite
Rv2610c	actp[c]	0.119622	metabolite
Rv1500	actp[c]	0.0575589	metabolite
Rv2188c	actp[c]	0.0944774	metabolite
Rv1159	actp[c]	0.045681	metabolite
Rv0183	actp[c]	0.0603974	metabolite
Rv2611c	actp[c]	0.0802416	metabolite
Rv3281	actp[c]	0.0636056	metabolite
Rv2247	actp[c]	0.12996	metabolite
Rv2243	actp[c]	0.0650975	metabolite
Rv1143	actp[c]	0.0721553	metabolite
Rv0855	actp[c]	0.103776	metabolite
Rv1322A	actp[c]	0.0671562	metabolite
Rv1493	actp[c]	0.0524955	metabolite
Rv1492	actp[c]	0.0535787	metabolite
Rv2503c	actp[c]	0.0498018	metabolite
Rv2504c	actp[c]	0.0885447	metabolite
Rv1755c	actp[c]	0.0852234	metabolite
Rv0812	actp[c]	0.0692382	metabolite
Rv1005c	actp[c]	0.0507033	metabolite
Rv0013	actp[c]	0.13914	metabolite
Rv2447c	actp[c]	0.0796848	metabolite
Rv3607c	actp[c]	0.242802	metabolite
Rv3608c	actp[c]	0.0598998	metabolite
Rv1207	actp[c]	0.0773032	metabolite
Rv2964	actp[c]	0.065529	metabolite
Rv1826	actp[c]	0.0977106	metabolite
Rv3609c	actp[c]	0.099315	metabolite
Rv3606c	actp[c]	0.0509744	metabolite
Rv3356c	actp[c]	0.117273	metabolite
Rv0727c	actp[c]	0.0211425	metabolite
Rv1512	actp[c]	0.087488	metabolite
Rv0112	actp[c]	0.0359044	metabolite
Rv1511	actp[c]	0.0608492	metabolite
Rv3264c	actp[c]	0.0869321	metabolite
Rv3255c	actp[c]	0.0491077	metabolite
Rv3257c	actp[c]	0.0503428	metabolite
Rv3308	actp[c]	0.0992488	metabolite
Rv2858c	actp[c]	0.0783467	metabolite
Rv0458	actp[c]	0.1782	metabolite
Rv3045	actp[c]	0.129272	metabolite
Rv2483c	actp[c]	0.113232	metabolite
Rv2182c	actp[c]	0.0804012	metabolite
Rv2289	actp[c]	0.14453	metabolite
Rv2612c	actp[c]	0.0210882	metabolite
Rv1822	actp[c]	0.0728569	metabolite
Rv0499	actp[c]	0.0768443	metabolite
Rv2252	actp[c]	0.0677194	metabolite
Rv2881c	actp[c]	0.0170084	metabolite
Rv1551	actp[c]	0.0458958	metabolite
Rv2482c	actp[c]	0.0347126	metabolite
Rv3842c	actp[c]	0.1571	metabolite
Rv2277c	actp[c]	0.0436295	metabolite
Rv0317c	actp[c]	0.0699486	metabolite
Rv2746c	actp[c]	0.0546975	metabolite
Rv0437c	actp[c]	0.0229576	metabolite
Rv0436c	actp[c]	0.0454915	metabolite
Rv2249c	actp[c]	0.0194218	metabolite
Rv3302c	actp[c]	0.111893	metabolite
Rv0564c	actp[c]	0.0920171	metabolite
Rv2982c	actp[c]	0.0720855	metabolite
Rv1692	actp[c]	0.0541677	metabolite
Rv2284	actp[c]	0.0742757	metabolite
Rv1105	actp[c]	0.0563363	metabolite
Rv1900c	actp[c]	0.0629613	metabolite
Rv1426c	actp[c]	0.0986106	metabolite
Rv1400c	actp[c]	0.1071	metabolite
Rv2349c	actp[c]	0.0987204	metabolite
Rv3487c	actp[c]	0.045598	metabolite
Rv3084	actp[c]	0.0638429	metabolite
Rv2045c	actp[c]	0.0729596	metabolite
Rv0646c	actp[c]	0.137648	metabolite
Rv1076	actp[c]	0.090164	metabolite
Rv2385	actp[c]	0.0712287	metabolite
Rv1923	actp[c]	0.0517236	metabolite
Rv0217c	actp[c]	0.0421765	metabolite
Rv1497	actp[c]	0.041828	metabolite
Rv2350c	actp[c]	0.0544181	metabolite
Rv2463	actp[c]	0.0747531	metabolite
Rv0220	actp[c]	0.0516587	metabolite
Rv3775	actp[c]	0.0656335	metabolite
Rv1399c	actp[c]	0.0468232	metabolite
Rv2970c	actp[c]	0.0679038	metabolite
Rv2485c	actp[c]	0.149399	metabolite
Rv1104	actp[c]	0.0540297	metabolite
Rv3203	actp[c]	0.0539379	metabolite
Rv2351c	actp[c]	0.134098	metabolite
Rv3817	actp[c]	0.0605143	metabolite
Rv0147	actp[c]	0.0553612	metabolite
Rv3293	actp[c]	0.0333957	metabolite
Rv0768	actp[c]	0.0500112	metabolite
Rv3708c	actp[c]	0.142253	metabolite
Rv3709c	actp[c]	0.0741064	metabolite
Rv1023	actp[c]	0.15146	metabolite
Rv0363c	actp[c]	0.130652	metabolite
Rv2131c	actp[c]	0.0585983	metabolite
Rv1099c	actp[c]	0.0572511	metabolite
Rv1436	actp[c]	0.0981852	metabolite
Rv1832	actp[c]	0.0750162	metabolite
Rv1093	actp[c]	0.141492	metabolite
Rv0070c	actp[c]	0.107359	metabolite
Rv2205c	actp[c]	0.0789262	metabolite
Rv2702	actp[c]	0.0399513	metabolite
Rv0650	actp[c]	0.0857206	metabolite
Rv1294	actp[c]	0.0967885	metabolite
Rv1296	actp[c]	0.082009	metabolite
Rv0694	actp[c]	0.0522892	metabolite
Rv2241	actp[c]	0.0741176	metabolite
Rv2495c	actp[c]	0.0556712	metabolite
Rv2029c	actp[c]	0.0512384	metabolite
Rv3010c	actp[c]	0.111406	metabolite
Rv2996c	actp[c]	0.166619	metabolite
Rv0728c	actp[c]	0.0414935	metabolite
Rv0946c	actp[c]	0.124184	metabolite
Rv1437	actp[c]	0.10258	metabolite
Rv3214	actp[c]	0.0452061	metabolite
Rv0489	actp[c]	0.094228	metabolite
Rv3400	actp[c]	0.0541087	metabolite
Rv3068c	actp[c]	0.0859741	metabolite
Rv0884c	actp[c]	0.041615	metabolite
Rv0505c	actp[c]	0.185938	metabolite
Rv0018c	actp[c]	0.0835497	metabolite
Rv3042c	actp[c]	0.0539413	metabolite
Rv1617	actp[c]	0.0585005	metabolite
Rv0853c	actp[c]	0.070803	metabolite
Rv1295	actp[c]	0.152311	metabolite
Rv1438	actp[c]	0.0887909	metabolite
Rv1530	actp[c]	0.0702408	metabolite
Rv0162c	actp[c]	0.0475941	metabolite
Rv3086	actp[c]	0.0605882	metabolite
Rv1862	actp[c]	0.0497293	metabolite
Rv0761c	actp[c]	0.0735071	metabolite
Rv2259	actp[c]	0.111628	metabolite
Rv1257c	actp[c]	0.114408	metabolite
Rv1915	actp[c]	0.0934271	metabolite
Rv1916	actp[c]	0.036923	metabolite
Rv0467	actp[c]	0.105247	metabolite
Rv0118c	actp[c]	0.0571648	metabolite
Rv2233	actp[c]	0.0285455	metabolite
Rv2121c	actp[c]	0.0378072	metabolite
Rv1599	actp[c]	0.0938026	metabolite
Rv1601	actp[c]	0.0820399	metabolite
Rv1600	actp[c]	0.0290259	metabolite
Rv3772	actp[c]	0.095053	metabolite
Rv1602	actp[c]	0.0418126	metabolite
Rv1605	actp[c]	0.126996	metabolite
Rv1603	actp[c]	0.0624479	metabolite
Rv1606	actp[c]	0.062431	metabolite
Rv2122c	actp[c]	0.0570777	metabolite
Rv1604	actp[c]	0.064221	metabolite
Rv2701c	actp[c]	0.0693349	metabolite
Rv0046c	actp[c]	0.0756601	metabolite
Rv0486	actp[c]	0.157977	metabolite
Rv3290c	actp[c]	0.0390008	metabolite
Rv2496c	actp[c]	0.118138	metabolite
Rv2497c	actp[c]	0.061675	metabolite
Rv3825c	actp[c]	0.15066	metabolite
Rv2048c	actp[c]	0.0937416	metabolite
Rv0408	actp[c]	0.941842	metabolite
Rv0562	actp[c]	0.0768811	metabolite
Rv3097c	actp[c]	0.0211598	metabolite
Rv0114	actp[c]	0.0425423	metabolite
Rv2911	actp[c]	0.0477128	metabolite
Rv3330	actp[c]	0.0152039	metabolite
Rv2949c	actp[c]	0.0977946	metabolite
Rv2051c	actp[c]	0.0458859	metabolite
Rv2383c	actp[c]	0.0347668	metabolite
Rv2379c	actp[c]	0.101669	metabolite
Rv2384	actp[c]	0.044199	metabolite
Rv2381c	actp[c]	0.04974	metabolite
Rv2382c	actp[c]	0.10052	metabolite
Rv2378c	actp[c]	0.0925771	metabolite
Rv2380c	actp[c]	0.049056	metabolite
Rv2939	actp[c]	0.0244215	metabolite
Rv2951c	actp[c]	0.0429269	metabolite
Rv2952	actp[c]	0.116411	metabolite
Rv2928	actp[c]	0.0529336	metabolite
Rv2934	actp[c]	0.110921	metabolite
Rv2935	actp[c]	0.0842177	metabolite
Rv2933	actp[c]	0.060994	metabolite
Rv2931	actp[c]	0.0578872	metabolite
Rv2932	actp[c]	0.0801326	metabolite
Rv3372	actp[c]	0.138999	metabolite
Rv2006	actp[c]	0.0623983	metabolite
Rv3490	actp[c]	0.0919369	metabolite
Rv0295c	actp[c]	0.109272	metabolite
Rv3529c	actp[c]	0.0438879	metabolite
Rv1373	actp[c]	0.110911	metabolite
Rv2267c	actp[c]	0.0300864	metabolite
Rv3818	actp[c]	0.0938966	metabolite
Rv0113	actp[c]	0.0492864	metabolite
Rv0115	actp[c]	0.1049	metabolite
Rv0464c	actp[c]	0.0484639	metabolite
Rv0771	actp[c]	0.0383725	metabolite
Rv3588c	actp[c]	0.0561817	metabolite
Rv1284	actp[c]	0.0731923	metabolite
Rv3273	actp[c]	0.0512451	metabolite
Rv0684	actp[c]	0.0490132	metabolite
Rv1347c	actp[c]	0.0835839	metabolite
Rv2377c	actp[c]	0.0800618	metabolite
Rv2386c	actp[c]	0.107667	metabolite
Rv0470c	actp[c]	0.114559	metabolite
Rv0644c	actp[c]	0.0346995	metabolite
Rv0503c	actp[c]	0.113172	metabolite
Rv0645c	actp[c]	0.0399012	metabolite
Rv0642c	actp[c]	0.0625514	metabolite
Rv3800c	actp[c]	0.081341	metabolite
Rv2246	actp[c]	0.0199977	metabolite
Rv1483	actp[c]	0.120155	metabolite
Rv2245	actp[c]	0.138424	metabolite
Rv3802c	actp[c]	0.0510378	metabolite
Rv1288	actp[c]	0.106252	metabolite
Rv0774c	actp[c]	0.200689	metabolite
Rv0519c	actp[c]	0.0923972	metabolite
Rv1886c	actp[c]	0.0936297	metabolite
Rv3803c	actp[c]	0.0909415	metabolite
Rv3804c	actp[c]	0.0312365	metabolite
Rv0129c	actp[c]	0.0922196	metabolite
Rv0904c	actp[c]	0.111741	metabolite
Rv3199c	actp[c]	0.0776282	metabolite
Rv2421c	actp[c]	0.102224	metabolite
Rv2202c	actp[c]	0.0511992	metabolite
Rv0619	actp[c]	0.0620255	metabolite
Rv0618	actp[c]	0.0937055	metabolite
Rv3624c	actp[c]	0.0492689	metabolite
Rv0501	actp[c]	0.0611888	metabolite
Rv3634c	actp[c]	0.0725157	metabolite
Rv0536	actp[c]	0.0555899	metabolite
Rv0322	actp[c]	0.069314	metabolite
Rv2888c	actp[c]	0.0903682	metabolite
Rv3375	actp[c]	0.107061	metabolite
Rv2363	actp[c]	0.056274	metabolite
Rv1263	actp[c]	0.164428	metabolite
Rv3175	actp[c]	0.080128	metabolite
Rv2467	actp[c]	0	metabolite
Rv0223c	actp[c]	0.00990186	metabolite
Rv1905c	actp[c]	0.0753512	metabolite
Rv0087	actp[c]	0.0550104	metabolite
Rv2900c	actp[c]	0.0776314	metabolite
Rv2899c	actp[c]	0.0896073	metabolite
Rv0773c	actp[c]	0.0797505	metabolite
Rv2394	actp[c]	0.056469	metabolite
Rv0137c	actp[c]	0.0581567	metabolite
Rv2674	actp[c]	0.121744	metabolite
Rv2392	actp[c]	0.157326	metabolite
Rv3565	actp[c]	0.0947444	metabolite
Rv0127	actp[c]	0.0931922	metabolite
Rv3377c	actp[c]	0.0852789	metabolite
Rv3378c	actp[c]	0.140458	metabolite
Rv1305	actp[c]	2.00158	metabolite
Rv1310	actp[c]	1.95482	metabolite
Rv1311	actp[c]	1.40951	metabolite
Rv1306	actp[c]	1.69098	metabolite
Rv1309	actp[c]	1.50747	metabolite
Rv1307	actp[c]	2.22742	metabolite
Rv1308	actp[c]	1.67483	metabolite
Rv1304	actp[c]	1.74155	metabolite
Rv3215	actp[c]	0.0328026	metabolite
Rv3150	actp[c]	0.14668	metabolite
Rv0082	actp[c]	0.020864	metabolite
Rv3154	actp[c]	0.0491437	metabolite
Rv3151	actp[c]	0.0631942	metabolite
Rv3148	actp[c]	0.0607168	metabolite
Rv3147	actp[c]	0.0375066	metabolite
Rv3153	actp[c]	0.0655725	metabolite
Rv3145	actp[c]	0.0737101	metabolite
Rv3156	actp[c]	0.0807083	metabolite
Rv3157	actp[c]	0.0427961	metabolite
Rv3149	actp[c]	0.0731488	metabolite
Rv3152	actp[c]	0.0159261	metabolite
Rv3158	actp[c]	0.102626	metabolite
Rv3146	actp[c]	0.0713807	metabolite
Rv3155	actp[c]	0.09185	metabolite
Rv0392c	actp[c]	0.100532	metabolite
Rv1854c	actp[c]	0.0812586	metabolite
Rv3628	actp[c]	0.564025	metabolite
Rv2573	actp[c]	0.0464869	metabolite
Rv2523c	actp[c]	0.104857	metabolite
Rv1631	actp[c]	0.0362613	metabolite
Rv2225	actp[c]	0.134338	metabolite
Rv1695	actp[c]	0.036865	metabolite
Rv1330c	actp[c]	0.105966	metabolite
Rv0573c	actp[c]	0.0753782	metabolite
Rv2043c	actp[c]	0.0412531	metabolite
Rv1596	actp[c]	0.109509	metabolite
Rv3602c	actp[c]	0.0720183	metabolite
Rv2965c	actp[c]	0.0873392	metabolite
Rv1155	actp[c]	0.105262	metabolite
Rv2074	actp[c]	0.0542274	metabolite
Rv1594	actp[c]	0.0733509	metabolite
Rv0478	actp[c]	0.0847259	metabolite
Rv1447c	actp[c]	0.111001	metabolite
Rv1121	actp[c]	0.0581649	metabolite
Rv1844c	actp[c]	0.052985	metabolite
Rv1122	actp[c]	0.14589	metabolite
Rv1445c	actp[c]	0.0131412	metabolite
Rv1017c	actp[c]	0.0829787	metabolite
Rv2436	actp[c]	0.0401097	metabolite
Rv1408	actp[c]	0.148151	metabolite
Rv2465c	actp[c]	0.127615	metabolite
Rv1448c	actp[c]	0.133798	metabolite
Rv1449c	actp[c]	0.0777727	metabolite
Rv0407	actp[c]	0.0806972	metabolite
Rv0132c	actp[c]	0.0793377	metabolite
Rv2156c	actp[c]	0.00976698	metabolite
Rv2163c	actp[c]	0.123092	metabolite
Rv3627c	actp[c]	0.0577975	metabolite
Rv2158c	actp[c]	0.0560246	metabolite
Rv2153c	actp[c]	0.109717	metabolite
Rv2155c	actp[c]	0.0747436	metabolite
Rv2152c	actp[c]	0.0936923	metabolite
Rv2157c	actp[c]	0.149988	metabolite
Rv2962c	actp[c]	0.0472182	metabolite
Rv2959c	actp[c]	0.148306	metabolite
Rv2957	actp[c]	0.0694639	metabolite
Rv2958c	actp[c]	0.117038	metabolite
Rv1011	actp[c]	0.109163	metabolite
Rv2870c	actp[c]	0.0388083	metabolite
Rv2682c	actp[c]	0.113958	metabolite
Rv3379c	actp[c]	0.07953	metabolite
Rv1086	actp[c]	0.0427162	metabolite
Rv1745c	actp[c]	0.0460968	metabolite
Rv3382c	actp[c]	0.0986094	metabolite
Rv3581c	actp[c]	0.0670057	metabolite
Rv3582c	actp[c]	0.0630504	metabolite
Rv2361c	actp[c]	0.072184	metabolite
Rv2868c	actp[c]	0.0863484	metabolite
Rv1130	actp[c]	0.147058	metabolite
Rv1131	actp[c]	0.0400932	metabolite
Rv0409	actp[c]	4.3108	metabolite
Rv3313c	actp[c]	0.0113442	metabolite
Rv0733	actp[c]	0.440431	metabolite
Rv1320c	actp[c]	0.0441427	metabolite
Rv1264	actp[c]	0.0337362	metabolite
Rv3645	actp[c]	0.0952721	metabolite
Rv1625c	actp[c]	0.0721731	metabolite
Rv2435c	actp[c]	0.0883934	metabolite
Rv1318c	actp[c]	0.0751919	metabolite
Rv1319c	actp[c]	0.106607	metabolite
Rv2212	actp[c]	0.0597331	metabolite
Rv0386	actp[c]	0.0588656	metabolite
Rv1120c	actp[c]	0.077673	metabolite
Rv1647	actp[c]	0.114014	metabolite
Rv2584c	actp[c]	0.100546	metabolite
Rv0777	actp[c]	0.0996559	metabolite
Rv0357c	actp[c]	0.115788	metabolite
Rv0957	actp[c]	0.111877	metabolite
Rv3276c	actp[c]	0.114797	metabolite
Rv3275c	actp[c]	0.0677072	metabolite
Rv1380	actp[c]	0.0863542	metabolite
Rv1384	actp[c]	0.0593688	metabolite
Rv1383	actp[c]	0.0628503	metabolite
Rv1699	actp[c]	0.063656	metabolite
Rv3315c	actp[c]	0.0688356	metabolite
Rv1712	actp[c]	0.180396	metabolite
Rv0321	actp[c]	0.0517423	metabolite
Rv1389	actp[c]	0.0583255	metabolite
Rv1381	actp[c]	0.137764	metabolite
Rv3247c	actp[c]	0.263175	metabolite
Rv2697c	actp[c]	0.0984885	metabolite
Rv0956	actp[c]	0.0961327	metabolite
Rv0808	actp[c]	0.0275293	metabolite
Rv3396c	actp[c]	0.0499685	metabolite
Rv2583c	actp[c]	0.0555407	metabolite
Rv1843c	actp[c]	0.0959244	metabolite
Rv3411c	actp[c]	0.0579017	metabolite
Rv3410c	actp[c]	0.0848544	metabolite
Rv3393	actp[c]	0.0952136	metabolite
Rv2445c	actp[c]	0.120764	metabolite
Rv1160	actp[c]	0.0711957	metabolite
Rv2344c	actp[c]	0.0723083	metabolite
Rv1385	actp[c]	0.103887	metabolite
Rv0382c	actp[c]	0.101034	metabolite
Rv0805	actp[c]	0.0772234	metabolite
Rv2984	actp[c]	0.0606177	metabolite
Rv0772	actp[c]	0.0667834	metabolite
Rv0809	actp[c]	0.0908993	metabolite
Rv0780	actp[c]	0.107886	metabolite
Rv0788	actp[c]	0.043651	metabolite
Rv0803	actp[c]	0.0968807	metabolite
Rv3307	actp[c]	0.0465694	metabolite
Rv3048c	actp[c]	0.0869563	metabolite
Rv1981c	actp[c]	0.063149	metabolite
Rv0570	actp[c]	0.0458899	metabolite
Rv3051c	actp[c]	0.172584	metabolite
Rv1286	actp[c]	0.0824836	metabolite
Rv1285	actp[c]	0.0512136	metabolite
Rv3314c	actp[c]	0.0338194	metabolite
Rv2764c	actp[c]	0.152939	metabolite
Rv3913	actp[c]	0.0338946	metabolite
Rv2883c	actp[c]	0.0570204	metabolite
Rv3309c	actp[c]	0.0835451	metabolite
Rv1850	actp[c]	0.0762168	metabolite
Rv1851	actp[c]	0.122454	metabolite
Rv1848	actp[c]	0.0551105	metabolite
Rv1849	actp[c]	0.0632559	metabolite
Rv1853	actp[c]	0.0186151	metabolite
Rv1852	actp[c]	0.092087	metabolite
Rv3300c	actp[c]	0.0465046	metabolite
Rv2793c	actp[c]	0.121124	metabolite
Rv2139	actp[c]	0.0693384	metabolite
Rv2754c	actp[c]	0.064292	metabolite
Rv1135A	actp[c]	0.0475106	metabolite
Rv3535c	actp[c]	0.13773	metabolite
Rv3534c	actp[c]	0.099505	metabolite
Rv3469c	actp[c]	0.03281	metabolite
Rv1872c	actp[c]	0.0634694	metabolite
Rv1837c	actp[c]	0.122564	metabolite
Rv2332	actp[c]	0.0526532	metabolite
Rv1127c	actp[c]	0.0431473	metabolite
Rv3536c	actp[c]	0.0380714	metabolite
Rv2298	actp[c]	0.0627613	metabolite
Rv2581c	actp[c]	0.082555	metabolite
Rv2641	actp[c]	0.0582994	metabolite
Rv0634c	actp[c]	0.109711	metabolite
Rv0577	actp[c]	0.164918	metabolite
Rv0911	actp[c]	0.124182	metabolite
Rv2922A	actp[c]	0.125812	metabolite
Rv1895	actp[c]	0.189612	metabolite
Rv1908c	actp[c]	0.0667817	metabolite
Rv2130c	actp[c]	0.134007	metabolite
Rv1348	actp[c]	0.0692141	metabolite
Rv1349	actp[c]	0.0546545	metabolite
Rv2895c	actp[c]	0.095688	metabolite
Rv1621c	actp[c]	1.01359	metabolite
Rv1620c	actp[c]	0.610887	metabolite
Rv0084	actp[c]	0.162005	metabolite
Rv3553	actp[c]	0.0666485	metabolite
Rv2781c	actp[c]	0.0646934	metabolite
Rv1533	actp[c]	0.0935916	metabolite
Rv0021c	actp[c]	0.0711331	metabolite
Rv1894c	actp[c]	0.0298082	metabolite
Rv2391	actp[c]	0.0631559	metabolite
Rv3310	actp[c]	0.066386	metabolite
Rv1409	actp[c]	0.0614954	metabolite
Rv2671	actp[c]	0.0656773	metabolite
Rv2786c	actp[c]	0.043726	metabolite
Rv2207	actp[c]	0.014266	metabolite
Rv1416	actp[c]	0.071703	metabolite
Rv1412	actp[c]	0.0855783	metabolite
Rv1327c	actp[c]	0.0400392	metabolite
Rv1564c	actp[c]	0.0755165	metabolite
Rv1563c	actp[c]	0.156849	metabolite
Rv1562c	actp[c]	0.0713906	metabolite
Rv1326c	actp[c]	0.0203504	metabolite
Rv3031	actp[c]	0.0562835	metabolite
Rv1328	actp[c]	0.0757042	metabolite
Rv1212c	actp[c]	0.0843986	metabolite
Rv3032	actp[c]	0.125104	metabolite
Rv0125	actp[c]	0.0678763	metabolite
Rv1170	actp[c]	0.0614978	metabolite
Rv1082	actp[c]	0.0688369	metabolite
Rv0819	actp[c]	0.0618523	metabolite
Rv3824c	actp[c]	0.0943418	metabolite
Rv3820c	actp[c]	0.0953322	metabolite
Rv3823c	actp[c]	0.0487753	metabolite
Rv2977c	actp[c]	0.118098	metabolite
Rv0414c	actp[c]	0.179856	metabolite
Rv1293	actp[c]	0.077817	metabolite
Rv2726c	actp[c]	0.115607	metabolite
Rv2773c	actp[c]	0.113446	metabolite
Rv2753c	actp[c]	0.083603	metabolite
Rv1202	actp[c]	0.0611119	metabolite
Rv0858c	actp[c]	0.0904576	metabolite
Rv1201c	actp[c]	0.156464	metabolite
Rv2320c	actp[c]	0.0260286	metabolite
Rv2127	actp[c]	0.0758525	metabolite
Rv0346c	actp[c]	0.154667	metabolite
Rv0522	actp[c]	0.0759478	metabolite
Rv0107c	actp[c]	0.0497089	metabolite
Rv1607	actp[c]	0.0643591	metabolite
Rv3759c	actp[c]	0.0699844	metabolite
Rv3757c	actp[c]	0.00453146	metabolite
Rv3756c	actp[c]	0.10366	metabolite
Rv3758c	actp[c]	0.0561074	metabolite
Rv1239c	actp[c]	0.0774481	metabolite
Rv0143c	actp[c]	0.080415	metabolite
Rv0092	actp[c]	0.141038	metabolite
Rv0103c	actp[c]	0.118192	metabolite
Rv1704c	actp[c]	0.0810254	metabolite
Rv2443	actp[c]	0.0735658	metabolite
Rv3331	actp[c]	0.0489489	metabolite
Rv2040c	actp[c]	0.128733	metabolite
Rv1235	actp[c]	0.0849678	metabolite
Rv1238	actp[c]	0.0765952	metabolite
Rv2318	actp[c]	0.160452	metabolite
Rv2316	actp[c]	0.00967499	metabolite
Rv2038c	actp[c]	0.0556292	metabolite
Rv1237	actp[c]	0.0518306	metabolite
Rv1236	actp[c]	0.167973	metabolite
Rv2317	actp[c]	0.0367279	metabolite
Rv2039c	actp[c]	0.0589631	metabolite
Rv2041c	actp[c]	0.132314	metabolite
Rv2832c	actp[c]	0.0620533	metabolite
Rv2833c	actp[c]	0.0650885	metabolite
Rv2835c	actp[c]	0.108333	metabolite
Rv2834c	actp[c]	0.029804	metabolite
Rv1281c	actp[c]	0.134677	metabolite
Rv1282c	actp[c]	0.0935423	metabolite
Rv1280c	actp[c]	0.0404878	metabolite
Rv1283c	actp[c]	0.0623693	metabolite
Rv1029	actp[c]	0.124709	metabolite
Rv1030	actp[c]	0.163776	metabolite
Rv1031	actp[c]	0.0691827	metabolite
Rv2692	actp[c]	0.0585226	metabolite
Rv2691	actp[c]	0.113295	metabolite
Rv0191	actp[c]	0.0615741	metabolite
Rv3236c	actp[c]	0.0899385	metabolite
Rv1737c	actp[c]	0.100425	metabolite
Rv0261c	actp[c]	0.0697143	metabolite
Rv0267	actp[c]	0.061313	metabolite
Rv2329c	actp[c]	0.0520631	metabolite
Rv2287	actp[c]	0.0629828	metabolite
Rv2920c	actp[c]	0.104051	metabolite
Rv2936	actp[c]	0.0145119	metabolite
Rv2938	actp[c]	0.0534241	metabolite
Rv2937	actp[c]	0.0435577	metabolite
Rv2945c	actp[c]	0.11382	metabolite
Rv2942	actp[c]	0.0479033	metabolite
Rv0545c	actp[c]	0.0353462	metabolite
Rv0930	actp[c]	0.0700615	metabolite
Rv2281	actp[c]	0.0929941	metabolite
Rv0933	actp[c]	0.0945399	metabolite
Rv0934	actp[c]	0.0495207	metabolite
Rv0932c	actp[c]	0.00159662	metabolite
Rv0936	actp[c]	0.0500712	metabolite
Rv0935	actp[c]	0.0636067	metabolite
Rv0928	actp[c]	0.105055	metabolite
Rv0929	actp[c]	0.11064	metabolite
Rv0820	actp[c]	0.0891286	metabolite
Rv1902c	actp[c]	0.0566568	metabolite
Rv1200	actp[c]	0.0311692	metabolite
Rv2397c	actp[c]	0.0624729	metabolite
Rv2398c	actp[c]	0.0924001	metabolite
Rv2399c	actp[c]	0.0580829	metabolite
Rv1739c	actp[c]	0.180915	metabolite
Rv2400c	actp[c]	0.0723322	metabolite
Rv1672c	actp[c]	0.0339854	metabolite
Rv3737	actp[c]	0.109535	metabolite
Rv0411c	actp[c]	0.0317084	metabolite
Rv0072	actp[c]	0.106869	metabolite
Rv2564	actp[c]	0.101823	metabolite
Rv0073	actp[c]	0.0940589	metabolite
Rv2856	actp[c]	0.0391262	metabolite
Rv0924c	actp[c]	0.0899968	metabolite
Rv3500c	actp[c]	0.14031	metabolite
Rv3496c	actp[c]	0.0447564	metabolite
Rv3501c	actp[c]	0.089159	metabolite
Rv3498c	actp[c]	0.0654677	metabolite
Rv3497c	actp[c]	0.086359	metabolite
Rv3494c	actp[c]	0.0526991	metabolite
Rv3499c	actp[c]	0.0724665	metabolite
Rv3495c	actp[c]	0.0399445	metabolite
Rv1857	actp[c]	0.0501094	metabolite
Rv1859	actp[c]	0.100934	metabolite
Rv1858	actp[c]	0.0362744	metabolite
Rv2060	actp[c]	0.115933	metabolite
Rv2061c	actp[c]	0.0679439	metabolite
Rv2059	actp[c]	0.0594707	metabolite
Rv1819c	actp[c]	0.0439939	metabolite
Rv2357c	actp[c]	0.111905	metabolite
Rv1689	actp[c]	0.0420835	metabolite
Rv2192c	actp[c]	0.100016	metabolite
Rv1609	actp[c]	0.119032	metabolite
Rv1885c	actp[c]	0.0667959	metabolite
Rv0948c	actp[c]	0.107939	metabolite
Rv2540c	actp[c]	0.128536	metabolite
Rv2178c	actp[c]	0.189679	metabolite
Rv2537c	actp[c]	0.106507	metabolite
Rv2538c	actp[c]	0.107185	metabolite
Rv1611	actp[c]	0.264918	metabolite
Rv3754	actp[c]	0.123047	metabolite
Rv3838c	actp[c]	0.0651684	metabolite
Rv3227	actp[c]	0.0315718	metabolite
Rv2552c	actp[c]	0.0146408	metabolite
Rv2539c	actp[c]	0.129079	metabolite
Rv1613	actp[c]	0.134947	metabolite
Rv1612	actp[c]	0.0893061	metabolite
Rv0294	actp[c]	0.106561	metabolite
Rv2747	actp[c]	0.0766469	metabolite
Rv2427c	actp[c]	0.056344	metabolite
Rv2439c	actp[c]	0.122662	metabolite
Rv2601	actp[c]	0.0581517	metabolite
Rv3002c	actp[c]	0.108853	metabolite
Rv3003c	actp[c]	0.079459	metabolite
Rv3470c	actp[c]	0.0769769	metabolite
Rv1820	actp[c]	0.11588	metabolite
Rv3509c	actp[c]	0.0785473	metabolite
Rv0189c	actp[c]	0.0755882	metabolite
Rv2210c	actp[c]	0.0487544	metabolite
Rv2995c	actp[c]	0.143638	metabolite
Rv2987c	actp[c]	0.0217094	metabolite
Rv2988c	actp[c]	0.104075	metabolite
Rv3710	actp[c]	0.203081	metabolite
Rv3001c	actp[c]	0.120377	metabolite
Rv3701c	actp[c]	0.0728916	metabolite
Rv0413	actp[c]	0.0371537	metabolite
Rv1106c	actp[c]	0.0539831	metabolite
Rv3538	actp[c]	0.0756202	metabolite
Rv3567c	actp[c]	0.0556967	metabolite
Rv3570c	actp[c]	0.0231734	metabolite
Rv3502c	actp[c]	0.0709435	metabolite
Rv3569c	actp[c]	0.060615	metabolite
Rv3409c	actp[c]	0.0341344	metabolite
Rv3568c	actp[c]	0.0671596	metabolite
Rv3551	actp[c]	0.0899752	metabolite
Rv3552	actp[c]	0.0901766	metabolite
Rv3571	actp[c]	0.103647	metabolite
Rv3526	actp[c]	0.0355995	metabolite
Rv3541c	actp[c]	0.0637566	metabolite
Rv3518c	actp[c]	0.0973568	metabolite
Rv3545c	actp[c]	0.0618171	metabolite
Rv3540c	actp[c]	0.0883203	metabolite
Rv3537	actp[c]	0.0431495	metabolite
Rv3523	actp[c]	0.0511432	metabolite
Rv3522	actp[c]	0.0574254	metabolite
Rv3559c	actp[c]	0.0479426	metabolite
Rv2763c	actp[c]	0.135119	metabolite
Rv3777	actp[c]	0.0621529	metabolite
Rv2589	mthgxl[c]	0.102154	metabolite
Rv2780	mthgxl[c]	0.0611967	metabolite
Rv2531c	mthgxl[c]	0.110684	metabolite
Rv1659	mthgxl[c]	0.115548	metabolite
Rv1658	mthgxl[c]	0.16604	metabolite
Rv1538c	mthgxl[c]	0.123772	metabolite
Rv2201	mthgxl[c]	0.190564	metabolite
Rv3601c	mthgxl[c]	0.179449	metabolite
Rv1595	mthgxl[c]	0.0533819	metabolite
Rv0337c	mthgxl[c]	0.145309	metabolite
Rv3436c	mthgxl[c]	0.0697532	metabolite
Rv1878	mthgxl[c]	0.24707	metabolite
Rv2222c	mthgxl[c]	0.079796	metabolite
Rv2860c	mthgxl[c]	0.0857547	metabolite
Rv2220	mthgxl[c]	0.0760976	metabolite
Rv3704c	mthgxl[c]	0.0714816	metabolite
Rv3432c	mthgxl[c]	0.0767856	metabolite
Rv2476c	mthgxl[c]	0.159053	metabolite
Rv1338	mthgxl[c]	0.0726828	metabolite
Rv3858c	mthgxl[c]	0.135143	metabolite
Rv3859c	mthgxl[c]	0.143653	metabolite
Rv2855	mthgxl[c]	0.0631763	metabolite
Rv2438c	mthgxl[c]	0.124826	metabolite
Rv0266c	mthgxl[c]	0.235898	metabolite
Rv1187	mthgxl[c]	0.239209	metabolite
Rv0234c	mthgxl[c]	0.0840374	metabolite
Rv1731	mthgxl[c]	0.0173049	metabolite
Rv1248c	mthgxl[c]	0.0923081	metabolite
Rv3667	mthgxl[c]	0.123869	metabolite
Rv3332	mthgxl[c]	0.0702729	metabolite
Rv1714	mthgxl[c]	0.0987762	metabolite
Rv1928c	mthgxl[c]	0.350319	metabolite
Rv0620	mthgxl[c]	0.0673648	metabolite
Rv0993	mthgxl[c]	0.0736073	metabolite
Rv1213	mthgxl[c]	0.14293	metabolite
Rv3696c	mthgxl[c]	0.178636	metabolite
Rv2471	mthgxl[c]	0.0612143	metabolite
Rv0753c	mthgxl[c]	0.13834	metabolite
Rv0126	mthgxl[c]	0.0675077	metabolite
Rv0417	mthgxl[c]	0.164748	metabolite
Rv1315	mthgxl[c]	0.125228	metabolite
Rv1018c	mthgxl[c]	0.258844	metabolite
Rv0482	mthgxl[c]	0.157758	metabolite
Rv0729	mthgxl[c]	0.144109	metabolite
Rv3401	mthgxl[c]	0.178221	metabolite
Rv0751c	mthgxl[c]	0.120396	metabolite
Rv0648	mthgxl[c]	0.126709	metabolite
Rv3441c	mthgxl[c]	0.217725	metabolite
Rv1302	mthgxl[c]	0.11733	metabolite
Rv3792	mthgxl[c]	0.14044	metabolite
Rv2981c	mthgxl[c]	0.0922735	metabolite
Rv3423c	mthgxl[c]	0.150087	metabolite
Rv3807c	mthgxl[c]	0.0518919	metabolite
Rv3791	mthgxl[c]	0.138743	metabolite
Rv3790	mthgxl[c]	0.20197	metabolite
Rv3806c	mthgxl[c]	0.142135	metabolite
Rv0334	mthgxl[c]	0.145897	metabolite
Rv3808c	mthgxl[c]	0.152614	metabolite
Rv3782	mthgxl[c]	0.066647	metabolite
Rv3265c	mthgxl[c]	0.061054	metabolite
Rv1525	mthgxl[c]	0.10315	metabolite
Rv3465	mthgxl[c]	0.214045	metabolite
Rv3266c	mthgxl[c]	0.115874	metabolite
Rv3464	mthgxl[c]	0.143136	metabolite
Rv3468c	mthgxl[c]	0.190745	metabolite
Rv3784	mthgxl[c]	0.179735	metabolite
Rv3809c	mthgxl[c]	0.0590139	metabolite
Rv2174	mthgxl[c]	0.148586	metabolite
Rv1635c	mthgxl[c]	0.227156	metabolite
Rv2181	mthgxl[c]	0.102003	metabolite
Rv3795	mthgxl[c]	0.0825998	metabolite
Rv3794	mthgxl[c]	0.0530816	metabolite
Rv3793	mthgxl[c]	0.165203	metabolite
Rv3805c	mthgxl[c]	0.135052	metabolite
Rv2673	mthgxl[c]	0.163816	metabolite
Rv1654	mthgxl[c]	0.189599	metabolite
Rv1655	mthgxl[c]	0.0421131	metabolite
Rv1652	mthgxl[c]	0.239009	metabolite
Rv1001	mthgxl[c]	0.220787	metabolite
Rv1656	mthgxl[c]	0.259735	metabolite
Rv2321c	mthgxl[c]	0.117301	metabolite
Rv2322c	mthgxl[c]	0.148756	metabolite
Rv1653	mthgxl[c]	0.205351	metabolite
Rv0500	mthgxl[c]	0.111722	metabolite
Rv1188	mthgxl[c]	0.110609	metabolite
Rv0975c	mthgxl[c]	0.147297	metabolite
Rv1934c	mthgxl[c]	0.145644	metabolite
Rv0456c	mthgxl[c]	0.10973	metabolite
Rv3543c	mthgxl[c]	0.0878353	metabolite
Rv3573c	mthgxl[c]	0.119984	metabolite
Rv3039c	mthgxl[c]	0.0662584	metabolite
Rv1935c	mthgxl[c]	0.0712169	metabolite
Rv0400c	mthgxl[c]	0.201619	metabolite
Rv1142c	mthgxl[c]	0.168087	metabolite
Rv2500c	mthgxl[c]	0.0668307	metabolite
Rv1071c	mthgxl[c]	0.12227	metabolite
Rv0131c	mthgxl[c]	0.204911	metabolite
Rv1141c	mthgxl[c]	0.148976	metabolite
Rv3061c	mthgxl[c]	0.254089	metabolite
Rv0222	mthgxl[c]	0.13012	metabolite
Rv3562	mthgxl[c]	0.0683107	metabolite
Rv0672	mthgxl[c]	0.077469	metabolite
Rv3516	mthgxl[c]	0.0705081	metabolite
Rv0873	mthgxl[c]	0.211309	metabolite
Rv2486	mthgxl[c]	0.128577	metabolite
Rv0271c	mthgxl[c]	0.0596185	metabolite
Rv3563	mthgxl[c]	0.122872	metabolite
Rv3761c	mthgxl[c]	0.0411651	metabolite
Rv1070c	mthgxl[c]	0.117525	metabolite
Rv3774	mthgxl[c]	0.101908	metabolite
Rv3374	mthgxl[c]	0.0161337	metabolite
Rv2789c	mthgxl[c]	0.390542	metabolite
Rv0859	mthgxl[c]	0.2087	metabolite
Rv3504	mthgxl[c]	0.10353	metabolite
Rv3550	mthgxl[c]	0.0948373	metabolite
Rv0215c	mthgxl[c]	0.0814539	metabolite
Rv1679	mthgxl[c]	0.0601413	metabolite
Rv1715	mthgxl[c]	0.169823	metabolite
Rv3564	mthgxl[c]	0.215629	metabolite
Rv3560c	mthgxl[c]	0.119678	metabolite
Rv2724c	mthgxl[c]	0.191921	metabolite
Rv2831	mthgxl[c]	0.0796288	metabolite
Rv0752c	mthgxl[c]	0.128066	metabolite
Rv0971c	mthgxl[c]	0.163814	metabolite
Rv0972c	mthgxl[c]	0.194643	metabolite
Rv3274c	mthgxl[c]	0.0624715	metabolite
Rv0154c	mthgxl[c]	0.0893965	metabolite
Rv3546	mthgxl[c]	0.143305	metabolite
Rv1074c	mthgxl[c]	0.0502029	metabolite
Rv0468	mthgxl[c]	0.130113	metabolite
Rv3140	mthgxl[c]	0.209511	metabolite
Rv0675	mthgxl[c]	0.0614883	metabolite
Rv3141	mthgxl[c]	0.078673	metabolite
Rv0244c	mthgxl[c]	0.27959	metabolite
Rv3797	mthgxl[c]	0.0974323	metabolite
Rv0905	mthgxl[c]	0.235824	metabolite
Rv1346	mthgxl[c]	0.0779079	metabolite
Rv0231	mthgxl[c]	0.0831933	metabolite
Rv1933c	mthgxl[c]	0.171599	metabolite
Rv1472	mthgxl[c]	0.201476	metabolite
Rv2679	mthgxl[c]	0.0423265	metabolite
Rv0632c	mthgxl[c]	0.126874	metabolite
Rv3556c	mthgxl[c]	0.129195	metabolite
Rv3505	mthgxl[c]	0.066247	metabolite
Rv1912c	mthgxl[c]	0.138975	metabolite
Rv3373	mthgxl[c]	0.0958478	metabolite
Rv0243	mthgxl[c]	0.132961	metabolite
Rv3139	mthgxl[c]	0.252333	metabolite
Rv1467c	mthgxl[c]	0.114817	metabolite
Rv1323	mthgxl[c]	0.147859	metabolite
Rv0673	mthgxl[c]	0.0601046	metabolite
Rv3544c	mthgxl[c]	0.0709241	metabolite
Rv0374c	mthgxl[c]	0.0696992	metabolite
Rv0375c	mthgxl[c]	0.0944102	metabolite
Rv0373c	mthgxl[c]	0.093271	metabolite
Rv1475c	mthgxl[c]	0.617663	metabolite
Rv2215	mthgxl[c]	0.0294211	metabolite
Rv3075c	mthgxl[c]	0.116562	metabolite
Rv2498c	mthgxl[c]	0.132544	metabolite
Rv0896	mthgxl[c]	0.0814846	metabolite
Rv0889c	mthgxl[c]	0.237089	metabolite
Rv3317	mthgxl[c]	0.0671798	metabolite
Rv3319	mthgxl[c]	0.136298	metabolite
Rv1555	mthgxl[c]	0.0527078	metabolite
Rv1554	mthgxl[c]	0.253302	metabolite
Rv3316	mthgxl[c]	0.241478	metabolite
Rv3318	mthgxl[c]	0.224854	metabolite
Rv1552	mthgxl[c]	0.0264668	metabolite
Rv1553	mthgxl[c]	0.0459591	metabolite
Rv0247c	mthgxl[c]	0.695211	metabolite
Rv0248c	mthgxl[c]	0.784554	metabolite
Rv1098c	mthgxl[c]	0.658198	metabolite
Rv3303c	mthgxl[c]	0.159017	metabolite
Rv3339c	mthgxl[c]	0.0764876	metabolite
Rv0066c	mthgxl[c]	0.111537	metabolite
Rv1240	mthgxl[c]	0.171455	metabolite
Rv0555	mthgxl[c]	0.158633	metabolite
Rv2967c	mthgxl[c]	0.0464095	metabolite
Rv0462	mthgxl[c]	0.249948	metabolite
Rv0843	mthgxl[c]	0.057082	metabolite
Rv0211	mthgxl[c]	0.157332	metabolite
Rv0249c	mthgxl[c]	1.12243	metabolite
Rv0952	mthgxl[c]	0.0839261	metabolite
Rv0951	mthgxl[c]	0.135275	metabolite
Rv2455c	mthgxl[c]	0.0713118	metabolite
Rv2454c	mthgxl[c]	0.0682393	metabolite
Rv3592	mthgxl[c]	0.0682628	metabolite
Rv0254c	mthgxl[c]	0.0600485	metabolite
Rv2236c	mthgxl[c]	0.1085	metabolite
Rv0255c	mthgxl[c]	0.0934854	metabolite
Rv2208	mthgxl[c]	0.0470655	metabolite
Rv0423c	mthgxl[c]	0.117488	metabolite
Rv1568	mthgxl[c]	0.307433	metabolite
Rv1569	mthgxl[c]	0.358785	metabolite
Rv0032	mthgxl[c]	0.192528	metabolite
Rv3279c	mthgxl[c]	0.0348898	metabolite
Rv1589	mthgxl[c]	0.0701979	metabolite
Rv2849c	mthgxl[c]	0.0678152	metabolite
Rv2062c	mthgxl[c]	0.223865	metabolite
Rv2070c	mthgxl[c]	0.19776	metabolite
Rv2388c	mthgxl[c]	0.109148	metabolite
Rv1940	mthgxl[c]	0.104902	metabolite
Rv1570	mthgxl[c]	0.0575871	metabolite
Rv0534c	mthgxl[c]	0.270853	metabolite
Rv2173	mthgxl[c]	0.188255	metabolite
Rv3398c	mthgxl[c]	0.220618	metabolite
Rv3383c	mthgxl[c]	0.0988344	metabolite
Rv1110	mthgxl[c]	0.103961	metabolite
Rv1485	mthgxl[c]	0.213826	metabolite
Rv2211c	mthgxl[c]	0.147362	metabolite
Rv0992c	mthgxl[c]	0.104135	metabolite
Rv0524	mthgxl[c]	0.10745	metabolite
Rv1415	mthgxl[c]	0.0833664	metabolite
Rv0510	mthgxl[c]	0.0976498	metabolite
Rv0422c	mthgxl[c]	0.160782	metabolite
Rv2850c	mthgxl[c]	0.0583956	metabolite
Rv0958	mthgxl[c]	0.0965998	metabolite
Rv0156	mthgxl[c]	0.147444	metabolite
Rv0155	mthgxl[c]	0.0265458	metabolite
Rv2713	mthgxl[c]	0.13357	metabolite
Rv0157	mthgxl[c]	0.0775329	metabolite
Rv1162	mthgxl[c]	0.0903944	metabolite
Rv1164	mthgxl[c]	0.101236	metabolite
Rv1163	mthgxl[c]	0.300396	metabolite
Rv1736c	mthgxl[c]	0.145659	metabolite
Rv1161	mthgxl[c]	0.121524	metabolite
Rv0548c	mthgxl[c]	0.185271	metabolite
Rv0252	mthgxl[c]	0.142268	metabolite
Rv0253	mthgxl[c]	0.235865	metabolite
Rv2071c	mthgxl[c]	0.0438529	metabolite
Rv2066	mthgxl[c]	0.0838418	metabolite
Rv2072c	mthgxl[c]	0.116356	metabolite
Rv2065	mthgxl[c]	0.157943	metabolite
Rv1092c	mthgxl[c]	0.143023	metabolite
Rv0512	mthgxl[c]	0.0914848	metabolite
Rv1391	mthgxl[c]	0.114295	metabolite
Rv2677c	mthgxl[c]	0.238709	metabolite
Rv2607	mthgxl[c]	0.194985	metabolite
Rv2064	mthgxl[c]	0.146802	metabolite
Rv2848c	mthgxl[c]	0.0883588	metabolite
Rv2228c	mthgxl[c]	0.168951	metabolite
Rv3113	mthgxl[c]	0.168863	metabolite
Rv2847c	mthgxl[c]	0.0852776	metabolite
Rv2393	mthgxl[c]	0.146975	metabolite
Rv0432	mthgxl[c]	0.213639	metabolite
Rv3846	mthgxl[c]	0.0708769	metabolite
Rv0542c	mthgxl[c]	0.130912	metabolite
Rv0553	mthgxl[c]	0.434533	metabolite
Rv2136c	mthgxl[c]	0.207233	metabolite
Rv0511	mthgxl[c]	0.129551	metabolite
Rv2678c	mthgxl[c]	0.0712466	metabolite
Rv2604c	mthgxl[c]	0.0599361	metabolite
Rv2606c	mthgxl[c]	0.127276	metabolite
Rv1173	mthgxl[c]	0.132153	metabolite
Rv3261	mthgxl[c]	0.0968185	metabolite
Rv3262	mthgxl[c]	0.0608595	metabolite
Rv3116	mthgxl[c]	0.098297	metabolite
Rv3109	mthgxl[c]	0.0559989	metabolite
Rv0869c	mthgxl[c]	0.165324	metabolite
Rv3111	mthgxl[c]	0.0285248	metabolite
Rv1464	mthgxl[c]	0.0679218	metabolite
Rv3025c	mthgxl[c]	0.0338415	metabolite
Rv0438c	mthgxl[c]	0.0859875	metabolite
Rv0994	mthgxl[c]	0.0979764	metabolite
Rv0865	mthgxl[c]	0.0540321	metabolite
Rv2453c	mthgxl[c]	0.089033	metabolite
Rv3119	mthgxl[c]	0.112685	metabolite
Rv3322c	mthgxl[c]	0.132677	metabolite
Rv0866	mthgxl[c]	0.133042	metabolite
Rv3206c	mthgxl[c]	0.0870708	metabolite
Rv2231c	mthgxl[c]	0.151039	metabolite
Rv0206c	mthgxl[c]	0.136281	metabolite
Rv0202c	mthgxl[c]	0.137986	metabolite
Rv0203	mthgxl[c]	0.0754103	metabolite
Rv1451	mthgxl[c]	0.084438	metabolite
Rv1622c	mthgxl[c]	0.767735	metabolite
Rv2200c	mthgxl[c]	0.163621	metabolite
Rv3028c	mthgxl[c]	0.143285	metabolite
Rv3043c	mthgxl[c]	0.245307	metabolite
Rv2194	mthgxl[c]	0.119031	metabolite
Rv2193	mthgxl[c]	0.109932	metabolite
Rv3029c	mthgxl[c]	0.0624773	metabolite
Rv2195	mthgxl[c]	0.163046	metabolite
Rv1456c	mthgxl[c]	0.107821	metabolite
Rv2196	mthgxl[c]	0.109311	metabolite
Rv1623c	mthgxl[c]	0.946284	metabolite
Rv3106	mthgxl[c]	0.209169	metabolite
Rv0886	mthgxl[c]	0.237296	metabolite
Rv3248c	mthgxl[c]	0.232051	metabolite
Rv0091	mthgxl[c]	0.0920754	metabolite
Rv3283	mthgxl[c]	0.0710748	metabolite
Rv2291	mthgxl[c]	0.136124	metabolite
Rv0815c	mthgxl[c]	0.0823742	metabolite
Rv3117	mthgxl[c]	0.0963352	metabolite
Rv0390	mthgxl[c]	0.0165139	metabolite
Rv1336	mthgxl[c]	0.104185	metabolite
Rv2334	mthgxl[c]	0.16339	metabolite
Rv2294	mthgxl[c]	0.142823	metabolite
Rv0075	mthgxl[c]	0.20857	metabolite
Rv1077	mthgxl[c]	0.0961717	metabolite
Rv2458	mthgxl[c]	0.101592	metabolite
Rv3341	mthgxl[c]	0.227927	metabolite
Rv1392	mthgxl[c]	0.218589	metabolite
Rv2124c	mthgxl[c]	0.123579	metabolite
Rv1133c	mthgxl[c]	0.19479	metabolite
Rv2335	mthgxl[c]	0.109226	metabolite
Rv0069c	mthgxl[c]	0.164547	metabolite
Rv1079	mthgxl[c]	0.0412535	metabolite
Rv1559	mthgxl[c]	0.065088	metabolite
Rv3340	mthgxl[c]	0.111367	metabolite
Rv0848	mthgxl[c]	0.152839	metabolite
Rv0391	mthgxl[c]	0.0695752	metabolite
Rv1334	mthgxl[c]	0.0683776	metabolite
Rv0535	mthgxl[c]	0.397957	metabolite
Rv3176c	mthgxl[c]	0.155596	metabolite
Rv2740	mthgxl[c]	0.151799	metabolite
Rv1124	mthgxl[c]	0.189974	metabolite
Rv1938	mthgxl[c]	0.116999	metabolite
Rv3670	mthgxl[c]	0.0476997	metabolite
Rv0134	mthgxl[c]	0.0345051	metabolite
Rv3617	mthgxl[c]	0.135683	metabolite
Rv3703c	mthgxl[c]	0.12893	metabolite
Rv3702c	mthgxl[c]	0.164896	metabolite
Rv3700c	mthgxl[c]	0.0433734	metabolite
Rv3480c	mthgxl[c]	0.0879619	metabolite
Rv3088	mthgxl[c]	0.0747462	metabolite
Rv3233c	mthgxl[c]	0.0253156	metabolite
Rv3130c	mthgxl[c]	0.188202	metabolite
Rv2285	mthgxl[c]	0.0671592	metabolite
Rv3234c	mthgxl[c]	0.0952709	metabolite
Rv3371	mthgxl[c]	0.0335443	metabolite
Rv2484c	mthgxl[c]	0.183286	metabolite
Rv1425	mthgxl[c]	0.0475094	metabolite
Rv3734c	mthgxl[c]	0.209513	metabolite
Rv3740c	mthgxl[c]	0.0653524	metabolite
Rv1760	mthgxl[c]	0.178683	metabolite
Rv0895	mthgxl[c]	0.0854419	metabolite
Rv0221	mthgxl[c]	0.0833866	metabolite
Rv3087	mthgxl[c]	0.144755	metabolite
Rv3285	mthgxl[c]	0.254136	metabolite
Rv3280	mthgxl[c]	0.0713807	metabolite
Rv3799c	mthgxl[c]	0.081436	metabolite
Rv3229c	mthgxl[c]	0.0563924	metabolite
Rv1094	mthgxl[c]	0.0631479	metabolite
Rv0824c	mthgxl[c]	0.18505	metabolite
Rv1618	mthgxl[c]	0.0346834	metabolite
Rv0098	mthgxl[c]	0.15766	metabolite
Rv2605c	mthgxl[c]	0.0665768	metabolite
Rv2187	mthgxl[c]	0.18207	metabolite
Rv1206	mthgxl[c]	0.115737	metabolite
Rv1750c	mthgxl[c]	0.0115528	metabolite
Rv0852	mthgxl[c]	0.135741	metabolite
Rv1058	mthgxl[c]	0.170097	metabolite
Rv2950c	mthgxl[c]	0.238103	metabolite
Rv0166	mthgxl[c]	0.0862167	metabolite
Rv1550	mthgxl[c]	0.172499	metabolite
Rv1193	mthgxl[c]	0.0845888	metabolite
Rv2590	mthgxl[c]	0.0993035	metabolite
Rv2941	mthgxl[c]	0.131823	metabolite
Rv0270	mthgxl[c]	0.123875	metabolite
Rv1185c	mthgxl[c]	0.109748	metabolite
Rv3506	mthgxl[c]	0.0165376	metabolite
Rv0551c	mthgxl[c]	0.220278	metabolite
Rv3515c	mthgxl[c]	0.160693	metabolite
Rv1521	mthgxl[c]	0.0524087	metabolite
Rv1529	mthgxl[c]	0.0601293	metabolite
Rv0119	mthgxl[c]	0.0284138	metabolite
Rv0099	mthgxl[c]	0.0619069	metabolite
Rv3561	mthgxl[c]	0.145816	metabolite
Rv1427c	mthgxl[c]	0.0484642	metabolite
Rv0404	mthgxl[c]	0.0697506	metabolite
Rv3801c	mthgxl[c]	0.134787	metabolite
Rv2930	mthgxl[c]	0.113848	metabolite
Rv0035	mthgxl[c]	0.101259	metabolite
Rv3513c	mthgxl[c]	0.113179	metabolite
Rv1925	mthgxl[c]	0.157921	metabolite
Rv1549	mthgxl[c]	0.115729	metabolite
Rv2505c	mthgxl[c]	0.162613	metabolite
Rv0214	mthgxl[c]	0.146189	metabolite
Rv2948c	mthgxl[c]	0.22664	metabolite
Rv3826	mthgxl[c]	0.0788952	metabolite
Rv3089	mthgxl[c]	0.0989107	metabolite
Rv0860	mthgxl[c]	0.145329	metabolite
Rv1144	mthgxl[c]	0.297523	metabolite
Rv2947c	mthgxl[c]	0.229752	metabolite
Rv1484	mthgxl[c]	0.198888	metabolite
Rv1350	mthgxl[c]	0.136585	metabolite
Rv2524c	mthgxl[c]	0.120164	metabolite
Rv0533c	mthgxl[c]	0.0812465	metabolite
Rv1662	mthgxl[c]	0.134911	metabolite
Rv1663	mthgxl[c]	0.175408	metabolite
Rv2940c	mthgxl[c]	0.11204	metabolite
Rv2610c	mthgxl[c]	0.0852075	metabolite
Rv1500	mthgxl[c]	0.136304	metabolite
Rv2188c	mthgxl[c]	0.0783579	metabolite
Rv1159	mthgxl[c]	0.241369	metabolite
Rv0183	mthgxl[c]	0.0406777	metabolite
Rv2611c	mthgxl[c]	0.0914934	metabolite
Rv3281	mthgxl[c]	0.169456	metabolite
Rv2247	mthgxl[c]	0.321658	metabolite
Rv2243	mthgxl[c]	0.125592	metabolite
Rv1143	mthgxl[c]	0.157884	metabolite
Rv0855	mthgxl[c]	0.1838	metabolite
Rv1322A	mthgxl[c]	0.111496	metabolite
Rv1493	mthgxl[c]	0.117225	metabolite
Rv1492	mthgxl[c]	0.0518944	metabolite
Rv2503c	mthgxl[c]	0.0108712	metabolite
Rv2504c	mthgxl[c]	0.113204	metabolite
Rv1755c	mthgxl[c]	0.0788395	metabolite
Rv0812	mthgxl[c]	0.245356	metabolite
Rv1005c	mthgxl[c]	0.297025	metabolite
Rv0013	mthgxl[c]	0.279655	metabolite
Rv2447c	mthgxl[c]	0.248345	metabolite
Rv3607c	mthgxl[c]	0.0377251	metabolite
Rv3608c	mthgxl[c]	0.0364124	metabolite
Rv1207	mthgxl[c]	0.0707884	metabolite
Rv2964	mthgxl[c]	0.0851924	metabolite
Rv1826	mthgxl[c]	0.145577	metabolite
Rv3609c	mthgxl[c]	0.0610852	metabolite
Rv3606c	mthgxl[c]	0.108845	metabolite
Rv3356c	mthgxl[c]	0.217196	metabolite
Rv0727c	mthgxl[c]	0.118142	metabolite
Rv1512	mthgxl[c]	0.0642364	metabolite
Rv0112	mthgxl[c]	0.153916	metabolite
Rv1511	mthgxl[c]	0.0235802	metabolite
Rv3264c	mthgxl[c]	0.0658537	metabolite
Rv3255c	mthgxl[c]	0.140266	metabolite
Rv3257c	mthgxl[c]	0.00968554	metabolite
Rv3308	mthgxl[c]	0.0829436	metabolite
Rv2858c	mthgxl[c]	0.173867	metabolite
Rv0458	mthgxl[c]	0.0353081	metabolite
Rv3045	mthgxl[c]	0.115581	metabolite
Rv2483c	mthgxl[c]	0.154183	metabolite
Rv2182c	mthgxl[c]	0.0652944	metabolite
Rv2289	mthgxl[c]	0.0386778	metabolite
Rv2612c	mthgxl[c]	0.14041	metabolite
Rv1822	mthgxl[c]	0.149079	metabolite
Rv0499	mthgxl[c]	0.0282899	metabolite
Rv2252	mthgxl[c]	0.091464	metabolite
Rv2881c	mthgxl[c]	0.30114	metabolite
Rv1551	mthgxl[c]	0.104811	metabolite
Rv2482c	mthgxl[c]	0.0485097	metabolite
Rv3842c	mthgxl[c]	0.121339	metabolite
Rv2277c	mthgxl[c]	0.161061	metabolite
Rv0317c	mthgxl[c]	0.0594799	metabolite
Rv2746c	mthgxl[c]	0.116989	metabolite
Rv0437c	mthgxl[c]	0.159028	metabolite
Rv0436c	mthgxl[c]	0.186797	metabolite
Rv2249c	mthgxl[c]	0.0811099	metabolite
Rv3302c	mthgxl[c]	0.0796844	metabolite
Rv0564c	mthgxl[c]	0.0903954	metabolite
Rv2982c	mthgxl[c]	0.0892015	metabolite
Rv1692	mthgxl[c]	0.0727964	metabolite
Rv2284	mthgxl[c]	0.0567283	metabolite
Rv1105	mthgxl[c]	0.152447	metabolite
Rv1900c	mthgxl[c]	0.155977	metabolite
Rv1426c	mthgxl[c]	0.19445	metabolite
Rv1400c	mthgxl[c]	0.10217	metabolite
Rv2349c	mthgxl[c]	0.162464	metabolite
Rv3487c	mthgxl[c]	0.0112302	metabolite
Rv3084	mthgxl[c]	0.149319	metabolite
Rv2045c	mthgxl[c]	0.164823	metabolite
Rv0646c	mthgxl[c]	0.0937608	metabolite
Rv1076	mthgxl[c]	0.229264	metabolite
Rv2385	mthgxl[c]	0.156619	metabolite
Rv1923	mthgxl[c]	0.0831844	metabolite
Rv0217c	mthgxl[c]	0.0829188	metabolite
Rv1497	mthgxl[c]	0.173706	metabolite
Rv2350c	mthgxl[c]	0.169827	metabolite
Rv2463	mthgxl[c]	0.0395479	metabolite
Rv0220	mthgxl[c]	0.0442911	metabolite
Rv3775	mthgxl[c]	0.101802	metabolite
Rv1399c	mthgxl[c]	0.200239	metabolite
Rv2970c	mthgxl[c]	0.0274507	metabolite
Rv2485c	mthgxl[c]	0.190874	metabolite
Rv1104	mthgxl[c]	0.156738	metabolite
Rv3203	mthgxl[c]	0.113072	metabolite
Rv2351c	mthgxl[c]	0.193491	metabolite
Rv3817	mthgxl[c]	0.0372183	metabolite
Rv0147	mthgxl[c]	0.0496793	metabolite
Rv3293	mthgxl[c]	0.15673	metabolite
Rv0768	mthgxl[c]	0.161448	metabolite
Rv3708c	mthgxl[c]	0.0974105	metabolite
Rv3709c	mthgxl[c]	0.212641	metabolite
Rv1023	mthgxl[c]	0.629196	metabolite
Rv0363c	mthgxl[c]	0.112831	metabolite
Rv2131c	mthgxl[c]	0.109293	metabolite
Rv1099c	mthgxl[c]	0.0609234	metabolite
Rv1436	mthgxl[c]	0.200235	metabolite
Rv1832	mthgxl[c]	0.208394	metabolite
Rv1093	mthgxl[c]	0.205196	metabolite
Rv0070c	mthgxl[c]	0.108929	metabolite
Rv2205c	mthgxl[c]	0.0680725	metabolite
Rv2702	mthgxl[c]	0.146987	metabolite
Rv0650	mthgxl[c]	0.242052	metabolite
Rv1294	mthgxl[c]	0.1441	metabolite
Rv1296	mthgxl[c]	0.156566	metabolite
Rv0694	mthgxl[c]	1.29066	metabolite
Rv2241	mthgxl[c]	0.0697435	metabolite
Rv2495c	mthgxl[c]	0.2984	metabolite
Rv2029c	mthgxl[c]	0.277208	metabolite
Rv3010c	mthgxl[c]	0.101359	metabolite
Rv2996c	mthgxl[c]	0.0225949	metabolite
Rv0728c	mthgxl[c]	0.199513	metabolite
Rv0946c	mthgxl[c]	0.0361731	metabolite
Rv1437	mthgxl[c]	0.136762	metabolite
Rv3214	mthgxl[c]	0.0928468	metabolite
Rv0489	mthgxl[c]	0.103649	metabolite
Rv3400	mthgxl[c]	0.0510011	metabolite
Rv3068c	mthgxl[c]	0.0796609	metabolite
Rv0884c	mthgxl[c]	0.172652	metabolite
Rv0505c	mthgxl[c]	0.232778	metabolite
Rv0018c	mthgxl[c]	0.116455	metabolite
Rv3042c	mthgxl[c]	0.226359	metabolite
Rv1617	mthgxl[c]	0.0767624	metabolite
Rv0853c	mthgxl[c]	0.132576	metabolite
Rv1295	mthgxl[c]	0.236361	metabolite
Rv1438	mthgxl[c]	0.561406	metabolite
Rv1530	mthgxl[c]	0.154379	metabolite
Rv0162c	mthgxl[c]	0.178247	metabolite
Rv3086	mthgxl[c]	0.127645	metabolite
Rv1862	mthgxl[c]	0.106687	metabolite
Rv0761c	mthgxl[c]	0.255465	metabolite
Rv2259	mthgxl[c]	0.0536364	metabolite
Rv1257c	mthgxl[c]	0.0999536	metabolite
Rv1915	mthgxl[c]	0.0821894	metabolite
Rv1916	mthgxl[c]	0.145702	metabolite
Rv0467	mthgxl[c]	0.113556	metabolite
Rv0118c	mthgxl[c]	0.147701	metabolite
Rv2233	mthgxl[c]	0.104544	metabolite
Rv2121c	mthgxl[c]	0.114118	metabolite
Rv1599	mthgxl[c]	0.0645365	metabolite
Rv1601	mthgxl[c]	0.0600419	metabolite
Rv1600	mthgxl[c]	0.118409	metabolite
Rv3772	mthgxl[c]	0.0954051	metabolite
Rv1602	mthgxl[c]	0.120779	metabolite
Rv1605	mthgxl[c]	0.0810595	metabolite
Rv1603	mthgxl[c]	0.0728664	metabolite
Rv1606	mthgxl[c]	0.0763099	metabolite
Rv2122c	mthgxl[c]	0.145628	metabolite
Rv1604	mthgxl[c]	0.0543455	metabolite
Rv2701c	mthgxl[c]	0.139897	metabolite
Rv0046c	mthgxl[c]	0.318725	metabolite
Rv0486	mthgxl[c]	0.201823	metabolite
Rv3290c	mthgxl[c]	0.110484	metabolite
Rv2496c	mthgxl[c]	0.141488	metabolite
Rv2497c	mthgxl[c]	0.176936	metabolite
Rv3825c	mthgxl[c]	0.0896043	metabolite
Rv2048c	mthgxl[c]	0.0555626	metabolite
Rv0408	mthgxl[c]	0.08201	metabolite
Rv0562	mthgxl[c]	0.106872	metabolite
Rv3097c	mthgxl[c]	0.0274115	metabolite
Rv0114	mthgxl[c]	0.120461	metabolite
Rv2911	mthgxl[c]	0.0852182	metabolite
Rv3330	mthgxl[c]	0.159998	metabolite
Rv2949c	mthgxl[c]	0.161247	metabolite
Rv2051c	mthgxl[c]	0.184213	metabolite
Rv2383c	mthgxl[c]	0.13519	metabolite
Rv2379c	mthgxl[c]	0.0770838	metabolite
Rv2384	mthgxl[c]	0.144134	metabolite
Rv2381c	mthgxl[c]	0.0737702	metabolite
Rv2382c	mthgxl[c]	0.0420372	metabolite
Rv2378c	mthgxl[c]	0.203762	metabolite
Rv2380c	mthgxl[c]	0.144845	metabolite
Rv2939	mthgxl[c]	0.132744	metabolite
Rv2951c	mthgxl[c]	0.0528221	metabolite
Rv2952	mthgxl[c]	0.174833	metabolite
Rv2928	mthgxl[c]	0.140695	metabolite
Rv2934	mthgxl[c]	0.161119	metabolite
Rv2935	mthgxl[c]	0.0920909	metabolite
Rv2933	mthgxl[c]	0.0729011	metabolite
Rv2931	mthgxl[c]	0.0526513	metabolite
Rv2932	mthgxl[c]	0.0851132	metabolite
Rv3372	mthgxl[c]	0.0867812	metabolite
Rv2006	mthgxl[c]	0.10681	metabolite
Rv3490	mthgxl[c]	0.0972752	metabolite
Rv0295c	mthgxl[c]	0.100704	metabolite
Rv3529c	mthgxl[c]	0.0526356	metabolite
Rv1373	mthgxl[c]	0.0862111	metabolite
Rv2267c	mthgxl[c]	0.255923	metabolite
Rv3818	mthgxl[c]	0.105417	metabolite
Rv0113	mthgxl[c]	0.203093	metabolite
Rv0115	mthgxl[c]	0.165991	metabolite
Rv0464c	mthgxl[c]	0.116525	metabolite
Rv0771	mthgxl[c]	0.0753739	metabolite
Rv3588c	mthgxl[c]	0.0971383	metabolite
Rv1284	mthgxl[c]	0.237621	metabolite
Rv3273	mthgxl[c]	0.0865958	metabolite
Rv0684	mthgxl[c]	0.182784	metabolite
Rv1347c	mthgxl[c]	0.123102	metabolite
Rv2377c	mthgxl[c]	0.122741	metabolite
Rv2386c	mthgxl[c]	0.169548	metabolite
Rv0470c	mthgxl[c]	0.296151	metabolite
Rv0644c	mthgxl[c]	0.0867526	metabolite
Rv0503c	mthgxl[c]	0.142208	metabolite
Rv0645c	mthgxl[c]	0.101466	metabolite
Rv0642c	mthgxl[c]	0.141554	metabolite
Rv3800c	mthgxl[c]	0.2501	metabolite
Rv2246	mthgxl[c]	0.0617287	metabolite
Rv1483	mthgxl[c]	0.0923795	metabolite
Rv2245	mthgxl[c]	0.123431	metabolite
Rv3802c	mthgxl[c]	0.309399	metabolite
Rv1288	mthgxl[c]	0.113136	metabolite
Rv0774c	mthgxl[c]	0.0869078	metabolite
Rv0519c	mthgxl[c]	0.25066	metabolite
Rv1886c	mthgxl[c]	0.135596	metabolite
Rv3803c	mthgxl[c]	0.0334919	metabolite
Rv3804c	mthgxl[c]	0.0574295	metabolite
Rv0129c	mthgxl[c]	0.0503858	metabolite
Rv0904c	mthgxl[c]	0.10292	metabolite
Rv3199c	mthgxl[c]	0.0605223	metabolite
Rv2421c	mthgxl[c]	0.0540247	metabolite
Rv2202c	mthgxl[c]	0.127107	metabolite
Rv0619	mthgxl[c]	0.0810073	metabolite
Rv0618	mthgxl[c]	0.0559012	metabolite
Rv3624c	mthgxl[c]	0.154026	metabolite
Rv0501	mthgxl[c]	0.119202	metabolite
Rv3634c	mthgxl[c]	0.202611	metabolite
Rv0536	mthgxl[c]	0.245239	metabolite
Rv0322	mthgxl[c]	0.129388	metabolite
Rv2888c	mthgxl[c]	0.00622336	metabolite
Rv3375	mthgxl[c]	0.192521	metabolite
Rv2363	mthgxl[c]	0.132037	metabolite
Rv1263	mthgxl[c]	0.0962746	metabolite
Rv3175	mthgxl[c]	0.07359	metabolite
Rv2467	mthgxl[c]	0.0979545	metabolite
Rv0223c	mthgxl[c]	0.167652	metabolite
Rv1905c	mthgxl[c]	0.0914512	metabolite
Rv0087	mthgxl[c]	0.0936799	metabolite
Rv2900c	mthgxl[c]	0.289345	metabolite
Rv2899c	mthgxl[c]	0.046639	metabolite
Rv0773c	mthgxl[c]	0.0998429	metabolite
Rv2394	mthgxl[c]	0.0643736	metabolite
Rv0137c	mthgxl[c]	0.107817	metabolite
Rv2674	mthgxl[c]	0.0694908	metabolite
Rv2392	mthgxl[c]	0.0707446	metabolite
Rv3565	mthgxl[c]	0.063306	metabolite
Rv0127	mthgxl[c]	0.169569	metabolite
Rv3377c	mthgxl[c]	0.0650324	metabolite
Rv3378c	mthgxl[c]	0.0423978	metabolite
Rv1305	mthgxl[c]	1.82279	metabolite
Rv1310	mthgxl[c]	1.53984	metabolite
Rv1311	mthgxl[c]	1.13659	metabolite
Rv1306	mthgxl[c]	1.74247	metabolite
Rv1309	mthgxl[c]	1.60158	metabolite
Rv1307	mthgxl[c]	1.67252	metabolite
Rv1308	mthgxl[c]	1.61442	metabolite
Rv1304	mthgxl[c]	1.92454	metabolite
Rv3215	mthgxl[c]	0.173065	metabolite
Rv3150	mthgxl[c]	0.116859	metabolite
Rv0082	mthgxl[c]	0.0343889	metabolite
Rv3154	mthgxl[c]	0.054768	metabolite
Rv3151	mthgxl[c]	0.202643	metabolite
Rv3148	mthgxl[c]	0.0579182	metabolite
Rv3147	mthgxl[c]	0.173571	metabolite
Rv3153	mthgxl[c]	0.0973289	metabolite
Rv3145	mthgxl[c]	0.14036	metabolite
Rv3156	mthgxl[c]	0.19017	metabolite
Rv3157	mthgxl[c]	0.0681689	metabolite
Rv3149	mthgxl[c]	0.17475	metabolite
Rv3152	mthgxl[c]	0.0777965	metabolite
Rv3158	mthgxl[c]	0.29287	metabolite
Rv3146	mthgxl[c]	0.164272	metabolite
Rv3155	mthgxl[c]	0.185066	metabolite
Rv0392c	mthgxl[c]	0.239461	metabolite
Rv1854c	mthgxl[c]	0.0797119	metabolite
Rv3628	mthgxl[c]	0.327935	metabolite
Rv2573	mthgxl[c]	0.0926023	metabolite
Rv2523c	mthgxl[c]	0.165529	metabolite
Rv1631	mthgxl[c]	0.139635	metabolite
Rv2225	mthgxl[c]	0.121228	metabolite
Rv1695	mthgxl[c]	0.0973372	metabolite
Rv1330c	mthgxl[c]	0.234706	metabolite
Rv0573c	mthgxl[c]	0.116225	metabolite
Rv2043c	mthgxl[c]	0.119905	metabolite
Rv1596	mthgxl[c]	0.19055	metabolite
Rv3602c	mthgxl[c]	0.0897809	metabolite
Rv2965c	mthgxl[c]	0.104141	metabolite
Rv1155	mthgxl[c]	0.17576	metabolite
Rv2074	mthgxl[c]	0.287888	metabolite
Rv1594	mthgxl[c]	0.282653	metabolite
Rv0478	mthgxl[c]	0.124075	metabolite
Rv1447c	mthgxl[c]	0.0925094	metabolite
Rv1121	mthgxl[c]	0.0847689	metabolite
Rv1844c	mthgxl[c]	0.245401	metabolite
Rv1122	mthgxl[c]	0.153011	metabolite
Rv1445c	mthgxl[c]	0.0468442	metabolite
Rv1017c	mthgxl[c]	0.166084	metabolite
Rv2436	mthgxl[c]	0.0700172	metabolite
Rv1408	mthgxl[c]	0.0589629	metabolite
Rv2465c	mthgxl[c]	0.187387	metabolite
Rv1448c	mthgxl[c]	0.170864	metabolite
Rv1449c	mthgxl[c]	0.0294875	metabolite
Rv0407	mthgxl[c]	0.088259	metabolite
Rv0132c	mthgxl[c]	0.0760956	metabolite
Rv2156c	mthgxl[c]	0.229188	metabolite
Rv2163c	mthgxl[c]	0.103975	metabolite
Rv3627c	mthgxl[c]	0.15116	metabolite
Rv2158c	mthgxl[c]	0.0971088	metabolite
Rv2153c	mthgxl[c]	0.0440065	metabolite
Rv2155c	mthgxl[c]	0.170539	metabolite
Rv2152c	mthgxl[c]	0.157025	metabolite
Rv2157c	mthgxl[c]	0.141409	metabolite
Rv2962c	mthgxl[c]	0.0516232	metabolite
Rv2959c	mthgxl[c]	0.143797	metabolite
Rv2957	mthgxl[c]	0.0693734	metabolite
Rv2958c	mthgxl[c]	0.0759032	metabolite
Rv1011	mthgxl[c]	0.19964	metabolite
Rv2870c	mthgxl[c]	0.167653	metabolite
Rv2682c	mthgxl[c]	0.129614	metabolite
Rv3379c	mthgxl[c]	0.0649659	metabolite
Rv1086	mthgxl[c]	0.301575	metabolite
Rv1745c	mthgxl[c]	0.0939759	metabolite
Rv3382c	mthgxl[c]	0.150389	metabolite
Rv3581c	mthgxl[c]	0.113661	metabolite
Rv3582c	mthgxl[c]	0.123822	metabolite
Rv2361c	mthgxl[c]	0.0681472	metabolite
Rv2868c	mthgxl[c]	0.104963	metabolite
Rv1130	mthgxl[c]	0.191823	metabolite
Rv1131	mthgxl[c]	0.0306546	metabolite
Rv0409	mthgxl[c]	0.114741	metabolite
Rv3313c	mthgxl[c]	0.143998	metabolite
Rv0733	mthgxl[c]	0.310382	metabolite
Rv1320c	mthgxl[c]	0.0645091	metabolite
Rv1264	mthgxl[c]	0.0860038	metabolite
Rv3645	mthgxl[c]	0.0347111	metabolite
Rv1625c	mthgxl[c]	0.119396	metabolite
Rv2435c	mthgxl[c]	0.0765883	metabolite
Rv1318c	mthgxl[c]	0.131892	metabolite
Rv1319c	mthgxl[c]	0.242886	metabolite
Rv2212	mthgxl[c]	0.0604902	metabolite
Rv0386	mthgxl[c]	0.0728374	metabolite
Rv1120c	mthgxl[c]	0.117272	metabolite
Rv1647	mthgxl[c]	0.103938	metabolite
Rv2584c	mthgxl[c]	0.0751749	metabolite
Rv0777	mthgxl[c]	0.165474	metabolite
Rv0357c	mthgxl[c]	0.294979	metabolite
Rv0957	mthgxl[c]	0.31764	metabolite
Rv3276c	mthgxl[c]	0.0686475	metabolite
Rv3275c	mthgxl[c]	0.133692	metabolite
Rv1380	mthgxl[c]	0.203978	metabolite
Rv1384	mthgxl[c]	0.182466	metabolite
Rv1383	mthgxl[c]	0.276179	metabolite
Rv1699	mthgxl[c]	0.246746	metabolite
Rv3315c	mthgxl[c]	0.329154	metabolite
Rv1712	mthgxl[c]	0.200659	metabolite
Rv0321	mthgxl[c]	0.0746613	metabolite
Rv1389	mthgxl[c]	0.0647808	metabolite
Rv1381	mthgxl[c]	0.078164	metabolite
Rv3247c	mthgxl[c]	0.305413	metabolite
Rv2697c	mthgxl[c]	0.0542733	metabolite
Rv0956	mthgxl[c]	0.147705	metabolite
Rv0808	mthgxl[c]	0.108177	metabolite
Rv3396c	mthgxl[c]	0.397843	metabolite
Rv2583c	mthgxl[c]	0.0947021	metabolite
Rv1843c	mthgxl[c]	0.181098	metabolite
Rv3411c	mthgxl[c]	0.129872	metabolite
Rv3410c	mthgxl[c]	0.060266	metabolite
Rv3393	mthgxl[c]	0.0488857	metabolite
Rv2445c	mthgxl[c]	0.0742449	metabolite
Rv1160	mthgxl[c]	0.126411	metabolite
Rv2344c	mthgxl[c]	0.0733038	metabolite
Rv1385	mthgxl[c]	0.166272	metabolite
Rv0382c	mthgxl[c]	0.0865586	metabolite
Rv0805	mthgxl[c]	0.0739213	metabolite
Rv2984	mthgxl[c]	0.0651142	metabolite
Rv0772	mthgxl[c]	0.19373	metabolite
Rv0809	mthgxl[c]	0.260604	metabolite
Rv0780	mthgxl[c]	0.16098	metabolite
Rv0788	mthgxl[c]	0.0461503	metabolite
Rv0803	mthgxl[c]	0.177686	metabolite
Rv3307	mthgxl[c]	0.05097	metabolite
Rv3048c	mthgxl[c]	0.191601	metabolite
Rv1981c	mthgxl[c]	0.338496	metabolite
Rv0570	mthgxl[c]	0.268449	metabolite
Rv3051c	mthgxl[c]	0.288521	metabolite
Rv1286	mthgxl[c]	0.133594	metabolite
Rv1285	mthgxl[c]	0.0583664	metabolite
Rv3314c	mthgxl[c]	0.220503	metabolite
Rv2764c	mthgxl[c]	0.144438	metabolite
Rv3913	mthgxl[c]	0.183971	metabolite
Rv2883c	mthgxl[c]	0.0611608	metabolite
Rv3309c	mthgxl[c]	0.136192	metabolite
Rv1850	mthgxl[c]	0.0711474	metabolite
Rv1851	mthgxl[c]	0.202392	metabolite
Rv1848	mthgxl[c]	0.0870595	metabolite
Rv1849	mthgxl[c]	0.200977	metabolite
Rv1853	mthgxl[c]	0.153977	metabolite
Rv1852	mthgxl[c]	0.112945	metabolite
Rv3300c	mthgxl[c]	0.216077	metabolite
Rv2793c	mthgxl[c]	0.0505607	metabolite
Rv2139	mthgxl[c]	0.150943	metabolite
Rv2754c	mthgxl[c]	0.195234	metabolite
Rv1135A	mthgxl[c]	0.128292	metabolite
Rv3535c	mthgxl[c]	0.130489	metabolite
Rv3534c	mthgxl[c]	0.0954538	metabolite
Rv3469c	mthgxl[c]	0.0833745	metabolite
Rv1872c	mthgxl[c]	0.121699	metabolite
Rv1837c	mthgxl[c]	0.140569	metabolite
Rv2332	mthgxl[c]	0.126685	metabolite
Rv1127c	mthgxl[c]	0.0651089	metabolite
Rv3536c	mthgxl[c]	0.289445	metabolite
Rv2298	mthgxl[c]	0.212889	metabolite
Rv2581c	mthgxl[c]	0.091076	metabolite
Rv2641	mthgxl[c]	0.0927588	metabolite
Rv0634c	mthgxl[c]	0.0742882	metabolite
Rv0577	mthgxl[c]	0.153884	metabolite
Rv0911	mthgxl[c]	0.151219	metabolite
Rv2922A	mthgxl[c]	0.141007	metabolite
Rv1895	mthgxl[c]	0.208195	metabolite
Rv1908c	mthgxl[c]	0.109045	metabolite
Rv2130c	mthgxl[c]	0.229019	metabolite
Rv1348	mthgxl[c]	0.150373	metabolite
Rv1349	mthgxl[c]	0.248188	metabolite
Rv2895c	mthgxl[c]	0.162519	metabolite
Rv1621c	mthgxl[c]	0.340261	metabolite
Rv1620c	mthgxl[c]	0.573966	metabolite
Rv0084	mthgxl[c]	0.0891152	metabolite
Rv3553	mthgxl[c]	0.236233	metabolite
Rv2781c	mthgxl[c]	0.107396	metabolite
Rv1533	mthgxl[c]	0.0428203	metabolite
Rv0021c	mthgxl[c]	0.276256	metabolite
Rv1894c	mthgxl[c]	0.246736	metabolite
Rv2391	mthgxl[c]	0.247152	metabolite
Rv3310	mthgxl[c]	0.0860897	metabolite
Rv1409	mthgxl[c]	0.111756	metabolite
Rv2671	mthgxl[c]	0.218359	metabolite
Rv2786c	mthgxl[c]	0.145529	metabolite
Rv2207	mthgxl[c]	0.169947	metabolite
Rv1416	mthgxl[c]	0.20939	metabolite
Rv1412	mthgxl[c]	0.139387	metabolite
Rv1327c	mthgxl[c]	0.143163	metabolite
Rv1564c	mthgxl[c]	0.189826	metabolite
Rv1563c	mthgxl[c]	0.15515	metabolite
Rv1562c	mthgxl[c]	0.0672135	metabolite
Rv1326c	mthgxl[c]	0.118673	metabolite
Rv3031	mthgxl[c]	0.227217	metabolite
Rv1328	mthgxl[c]	0.125082	metabolite
Rv1212c	mthgxl[c]	0.0510604	metabolite
Rv3032	mthgxl[c]	0.0911489	metabolite
Rv0125	mthgxl[c]	0.134981	metabolite
Rv1170	mthgxl[c]	0.109198	metabolite
Rv1082	mthgxl[c]	0.103176	metabolite
Rv0819	mthgxl[c]	0.105951	metabolite
Rv3824c	mthgxl[c]	0.0718059	metabolite
Rv3820c	mthgxl[c]	0.130647	metabolite
Rv3823c	mthgxl[c]	0.160448	metabolite
Rv2977c	mthgxl[c]	0.0288019	metabolite
Rv0414c	mthgxl[c]	0.278222	metabolite
Rv1293	mthgxl[c]	0.0396506	metabolite
Rv2726c	mthgxl[c]	0.112278	metabolite
Rv2773c	mthgxl[c]	0.117006	metabolite
Rv2753c	mthgxl[c]	0.175507	metabolite
Rv1202	mthgxl[c]	0.0740874	metabolite
Rv0858c	mthgxl[c]	0.0441342	metabolite
Rv1201c	mthgxl[c]	0.106808	metabolite
Rv2320c	mthgxl[c]	0.133411	metabolite
Rv2127	mthgxl[c]	0.206743	metabolite
Rv0346c	mthgxl[c]	0.133243	metabolite
Rv0522	mthgxl[c]	0.0897253	metabolite
Rv0107c	mthgxl[c]	0.194622	metabolite
Rv1607	mthgxl[c]	0.0701058	metabolite
Rv3759c	mthgxl[c]	0.176084	metabolite
Rv3757c	mthgxl[c]	0.117704	metabolite
Rv3756c	mthgxl[c]	0.298798	metabolite
Rv3758c	mthgxl[c]	0.07509	metabolite
Rv1239c	mthgxl[c]	0.131978	metabolite
Rv0143c	mthgxl[c]	0.157788	metabolite
Rv0092	mthgxl[c]	0.184353	metabolite
Rv0103c	mthgxl[c]	0.082275	metabolite
Rv1704c	mthgxl[c]	0.158903	metabolite
Rv2443	mthgxl[c]	0.161206	metabolite
Rv3331	mthgxl[c]	0.193018	metabolite
Rv2040c	mthgxl[c]	0.209735	metabolite
Rv1235	mthgxl[c]	0.311918	metabolite
Rv1238	mthgxl[c]	0.120818	metabolite
Rv2318	mthgxl[c]	0.128879	metabolite
Rv2316	mthgxl[c]	0.225578	metabolite
Rv2038c	mthgxl[c]	0.229978	metabolite
Rv1237	mthgxl[c]	0.158955	metabolite
Rv1236	mthgxl[c]	0.114683	metabolite
Rv2317	mthgxl[c]	0.12585	metabolite
Rv2039c	mthgxl[c]	0.139301	metabolite
Rv2041c	mthgxl[c]	0.264702	metabolite
Rv2832c	mthgxl[c]	0.200877	metabolite
Rv2833c	mthgxl[c]	0.0966758	metabolite
Rv2835c	mthgxl[c]	0.0931336	metabolite
Rv2834c	mthgxl[c]	0.0556904	metabolite
Rv1281c	mthgxl[c]	0.237056	metabolite
Rv1282c	mthgxl[c]	0.108233	metabolite
Rv1280c	mthgxl[c]	0.166685	metabolite
Rv1283c	mthgxl[c]	0.0860239	metabolite
Rv1029	mthgxl[c]	0.102175	metabolite
Rv1030	mthgxl[c]	0.187303	metabolite
Rv1031	mthgxl[c]	0.0997745	metabolite
Rv2692	mthgxl[c]	0.0879293	metabolite
Rv2691	mthgxl[c]	0.0938729	metabolite
Rv0191	mthgxl[c]	0.185605	metabolite
Rv3236c	mthgxl[c]	0.0672862	metabolite
Rv1737c	mthgxl[c]	0.0534458	metabolite
Rv0261c	mthgxl[c]	0.240538	metabolite
Rv0267	mthgxl[c]	0.0869001	metabolite
Rv2329c	mthgxl[c]	0.148501	metabolite
Rv2287	mthgxl[c]	0.11155	metabolite
Rv2920c	mthgxl[c]	0.0915455	metabolite
Rv2936	mthgxl[c]	0.089132	metabolite
Rv2938	mthgxl[c]	0.0837801	metabolite
Rv2937	mthgxl[c]	0.0415167	metabolite
Rv2945c	mthgxl[c]	0.39132	metabolite
Rv2942	mthgxl[c]	0.14336	metabolite
Rv0545c	mthgxl[c]	0.250601	metabolite
Rv0930	mthgxl[c]	0.138374	metabolite
Rv2281	mthgxl[c]	0.0571193	metabolite
Rv0933	mthgxl[c]	0.0858484	metabolite
Rv0934	mthgxl[c]	0.0733261	metabolite
Rv0932c	mthgxl[c]	0.0647067	metabolite
Rv0936	mthgxl[c]	0.225431	metabolite
Rv0935	mthgxl[c]	0.0587161	metabolite
Rv0928	mthgxl[c]	0.110282	metabolite
Rv0929	mthgxl[c]	0.193737	metabolite
Rv0820	mthgxl[c]	0.144054	metabolite
Rv1902c	mthgxl[c]	0.0436421	metabolite
Rv1200	mthgxl[c]	0.145394	metabolite
Rv2397c	mthgxl[c]	0.180134	metabolite
Rv2398c	mthgxl[c]	0.275905	metabolite
Rv2399c	mthgxl[c]	0.214468	metabolite
Rv1739c	mthgxl[c]	0.174771	metabolite
Rv2400c	mthgxl[c]	0.224229	metabolite
Rv1672c	mthgxl[c]	0.164269	metabolite
Rv3737	mthgxl[c]	0.0751702	metabolite
Rv0411c	mthgxl[c]	0.0994516	metabolite
Rv0072	mthgxl[c]	0.0999467	metabolite
Rv2564	mthgxl[c]	0.0779946	metabolite
Rv0073	mthgxl[c]	0.16629	metabolite
Rv2856	mthgxl[c]	0.222339	metabolite
Rv0924c	mthgxl[c]	0.122481	metabolite
Rv3500c	mthgxl[c]	0.0371427	metabolite
Rv3496c	mthgxl[c]	0.0972007	metabolite
Rv3501c	mthgxl[c]	0.115072	metabolite
Rv3498c	mthgxl[c]	0.0637804	metabolite
Rv3497c	mthgxl[c]	0.172572	metabolite
Rv3494c	mthgxl[c]	0.0906546	metabolite
Rv3499c	mthgxl[c]	0.0682564	metabolite
Rv3495c	mthgxl[c]	0.176096	metabolite
Rv1857	mthgxl[c]	0.0901574	metabolite
Rv1859	mthgxl[c]	0.0840164	metabolite
Rv1858	mthgxl[c]	0.208934	metabolite
Rv2060	mthgxl[c]	0.0687597	metabolite
Rv2061c	mthgxl[c]	0.107043	metabolite
Rv2059	mthgxl[c]	0.104718	metabolite
Rv1819c	mthgxl[c]	0.0682625	metabolite
Rv2357c	mthgxl[c]	0.0502347	metabolite
Rv1689	mthgxl[c]	0.0807549	metabolite
Rv2192c	mthgxl[c]	0.161068	metabolite
Rv1609	mthgxl[c]	0.176008	metabolite
Rv1885c	mthgxl[c]	0.0637745	metabolite
Rv0948c	mthgxl[c]	0.0221669	metabolite
Rv2540c	mthgxl[c]	0.21789	metabolite
Rv2178c	mthgxl[c]	0.196561	metabolite
Rv2537c	mthgxl[c]	0.231478	metabolite
Rv2538c	mthgxl[c]	0.306808	metabolite
Rv1611	mthgxl[c]	0.152171	metabolite
Rv3754	mthgxl[c]	0.0682264	metabolite
Rv3838c	mthgxl[c]	0.238111	metabolite
Rv3227	mthgxl[c]	0.163023	metabolite
Rv2552c	mthgxl[c]	0.124348	metabolite
Rv2539c	mthgxl[c]	0.20116	metabolite
Rv1613	mthgxl[c]	0.140612	metabolite
Rv1612	mthgxl[c]	0.0796162	metabolite
Rv0294	mthgxl[c]	0.065068	metabolite
Rv2747	mthgxl[c]	0.220016	metabolite
Rv2427c	mthgxl[c]	0.282476	metabolite
Rv2439c	mthgxl[c]	0.0975706	metabolite
Rv2601	mthgxl[c]	0.130915	metabolite
Rv3002c	mthgxl[c]	0.277709	metabolite
Rv3003c	mthgxl[c]	0.292019	metabolite
Rv3470c	mthgxl[c]	0.0469217	metabolite
Rv1820	mthgxl[c]	0.249187	metabolite
Rv3509c	mthgxl[c]	0.0717165	metabolite
Rv0189c	mthgxl[c]	0.126342	metabolite
Rv2210c	mthgxl[c]	0.0920983	metabolite
Rv2995c	mthgxl[c]	0.114462	metabolite
Rv2987c	mthgxl[c]	0.135164	metabolite
Rv2988c	mthgxl[c]	0.0804732	metabolite
Rv3710	mthgxl[c]	0.163035	metabolite
Rv3001c	mthgxl[c]	0.0848051	metabolite
Rv3701c	mthgxl[c]	0.0500349	metabolite
Rv0413	mthgxl[c]	0.235293	metabolite
Rv1106c	mthgxl[c]	0.102161	metabolite
Rv3538	mthgxl[c]	0.161366	metabolite
Rv3567c	mthgxl[c]	0.0876852	metabolite
Rv3570c	mthgxl[c]	0.117142	metabolite
Rv3502c	mthgxl[c]	0.0851091	metabolite
Rv3569c	mthgxl[c]	0.276365	metabolite
Rv3409c	mthgxl[c]	0.131458	metabolite
Rv3568c	mthgxl[c]	0.10997	metabolite
Rv3551	mthgxl[c]	0.134849	metabolite
Rv3552	mthgxl[c]	0.106137	metabolite
Rv3571	mthgxl[c]	0.147145	metabolite
Rv3526	mthgxl[c]	0.142098	metabolite
Rv3541c	mthgxl[c]	0.0331268	metabolite
Rv3518c	mthgxl[c]	0.140174	metabolite
Rv3545c	mthgxl[c]	0.0639779	metabolite
Rv3540c	mthgxl[c]	0.124888	metabolite
Rv3537	mthgxl[c]	0.257578	metabolite
Rv3523	mthgxl[c]	0.023212	metabolite
Rv3522	mthgxl[c]	0.184791	metabolite
Rv3559c	mthgxl[c]	0.203251	metabolite
Rv2763c	mthgxl[c]	0.109157	metabolite
Rv3777	mthgxl[c]	0.115816	metabolite
Rv2589	h2[c]	0.280676	metabolite
Rv2780	h2[c]	0.346911	metabolite
Rv2531c	h2[c]	0.2374	metabolite
Rv1659	h2[c]	0.337203	metabolite
Rv1658	h2[c]	0.326165	metabolite
Rv1538c	h2[c]	0.237649	metabolite
Rv2201	h2[c]	0.318125	metabolite
Rv3601c	h2[c]	0.256535	metabolite
Rv1595	h2[c]	0.255865	metabolite
Rv0337c	h2[c]	0.415168	metabolite
Rv3436c	h2[c]	0.280537	metabolite
Rv1878	h2[c]	0.150384	metabolite
Rv2222c	h2[c]	0.292004	metabolite
Rv2860c	h2[c]	0.387824	metabolite
Rv2220	h2[c]	0.297739	metabolite
Rv3704c	h2[c]	0.393492	metabolite
Rv3432c	h2[c]	0.322157	metabolite
Rv2476c	h2[c]	0.156648	metabolite
Rv1338	h2[c]	0.239669	metabolite
Rv3858c	h2[c]	0.263287	metabolite
Rv3859c	h2[c]	0.260123	metabolite
Rv2855	h2[c]	0.221774	metabolite
Rv2438c	h2[c]	0.318472	metabolite
Rv0266c	h2[c]	0.2497	metabolite
Rv1187	h2[c]	0.273428	metabolite
Rv0234c	h2[c]	0.287021	metabolite
Rv1731	h2[c]	0.238472	metabolite
Rv1248c	h2[c]	0.282248	metabolite
Rv3667	h2[c]	0.280826	metabolite
Rv3332	h2[c]	0.299441	metabolite
Rv1714	h2[c]	0.278505	metabolite
Rv1928c	h2[c]	0.231228	metabolite
Rv0620	h2[c]	0.26552	metabolite
Rv0993	h2[c]	0.328143	metabolite
Rv1213	h2[c]	0.350735	metabolite
Rv3696c	h2[c]	0.282864	metabolite
Rv2471	h2[c]	0.228843	metabolite
Rv0753c	h2[c]	0.22291	metabolite
Rv0126	h2[c]	0.226428	metabolite
Rv0417	h2[c]	0.31368	metabolite
Rv1315	h2[c]	0.433033	metabolite
Rv1018c	h2[c]	0.25245	metabolite
Rv0482	h2[c]	0.299932	metabolite
Rv0729	h2[c]	0.263698	metabolite
Rv3401	h2[c]	0.324524	metabolite
Rv0751c	h2[c]	0.296356	metabolite
Rv0648	h2[c]	0.28917	metabolite
Rv3441c	h2[c]	0.195332	metabolite
Rv1302	h2[c]	0.352629	metabolite
Rv3792	h2[c]	0.322206	metabolite
Rv2981c	h2[c]	0.245625	metabolite
Rv3423c	h2[c]	0.308499	metabolite
Rv3807c	h2[c]	0.270357	metabolite
Rv3791	h2[c]	0.251899	metabolite
Rv3790	h2[c]	0.337429	metabolite
Rv3806c	h2[c]	0.243682	metabolite
Rv0334	h2[c]	0.357163	metabolite
Rv3808c	h2[c]	0.263106	metabolite
Rv3782	h2[c]	0.290818	metabolite
Rv3265c	h2[c]	0.286004	metabolite
Rv1525	h2[c]	0.372696	metabolite
Rv3465	h2[c]	0.230183	metabolite
Rv3266c	h2[c]	0.35503	metabolite
Rv3464	h2[c]	0.288524	metabolite
Rv3468c	h2[c]	0.323653	metabolite
Rv3784	h2[c]	0.379881	metabolite
Rv3809c	h2[c]	0.235543	metabolite
Rv2174	h2[c]	0.278344	metabolite
Rv1635c	h2[c]	0.219662	metabolite
Rv2181	h2[c]	0.30457	metabolite
Rv3795	h2[c]	0.313766	metabolite
Rv3794	h2[c]	0.357521	metabolite
Rv3793	h2[c]	0.243157	metabolite
Rv3805c	h2[c]	0.233085	metabolite
Rv2673	h2[c]	0.34364	metabolite
Rv1654	h2[c]	0.239772	metabolite
Rv1655	h2[c]	0.328645	metabolite
Rv1652	h2[c]	0.237388	metabolite
Rv1001	h2[c]	0.306091	metabolite
Rv1656	h2[c]	0.26702	metabolite
Rv2321c	h2[c]	0.433681	metabolite
Rv2322c	h2[c]	0.292172	metabolite
Rv1653	h2[c]	0.342863	metabolite
Rv0500	h2[c]	0.183022	metabolite
Rv1188	h2[c]	0.244494	metabolite
Rv0975c	h2[c]	0.295565	metabolite
Rv1934c	h2[c]	0.318523	metabolite
Rv0456c	h2[c]	0.265936	metabolite
Rv3543c	h2[c]	0.333014	metabolite
Rv3573c	h2[c]	0.359147	metabolite
Rv3039c	h2[c]	0.384963	metabolite
Rv1935c	h2[c]	0.321888	metabolite
Rv0400c	h2[c]	0.272392	metabolite
Rv1142c	h2[c]	0.219691	metabolite
Rv2500c	h2[c]	0.261094	metabolite
Rv1071c	h2[c]	0.322321	metabolite
Rv0131c	h2[c]	0.601202	metabolite
Rv1141c	h2[c]	0.246032	metabolite
Rv3061c	h2[c]	0.314503	metabolite
Rv0222	h2[c]	0.172857	metabolite
Rv3562	h2[c]	0.323018	metabolite
Rv0672	h2[c]	0.291141	metabolite
Rv3516	h2[c]	0.279268	metabolite
Rv0873	h2[c]	0.372781	metabolite
Rv2486	h2[c]	0.179137	metabolite
Rv0271c	h2[c]	0.31732	metabolite
Rv3563	h2[c]	0.390703	metabolite
Rv3761c	h2[c]	0.432456	metabolite
Rv1070c	h2[c]	0.275239	metabolite
Rv3774	h2[c]	0.283889	metabolite
Rv3374	h2[c]	0.269355	metabolite
Rv2789c	h2[c]	0.361912	metabolite
Rv0859	h2[c]	0.270537	metabolite
Rv3504	h2[c]	0.164232	metabolite
Rv3550	h2[c]	0.330332	metabolite
Rv0215c	h2[c]	0.316047	metabolite
Rv1679	h2[c]	0.282513	metabolite
Rv1715	h2[c]	0.417793	metabolite
Rv3564	h2[c]	0.230923	metabolite
Rv3560c	h2[c]	0.348395	metabolite
Rv2724c	h2[c]	0.408884	metabolite
Rv2831	h2[c]	0.27726	metabolite
Rv0752c	h2[c]	0.231844	metabolite
Rv0971c	h2[c]	0.266259	metabolite
Rv0972c	h2[c]	0.39092	metabolite
Rv3274c	h2[c]	0.374163	metabolite
Rv0154c	h2[c]	0.326445	metabolite
Rv3546	h2[c]	0.200384	metabolite
Rv1074c	h2[c]	0.213131	metabolite
Rv0468	h2[c]	0.286178	metabolite
Rv3140	h2[c]	0.431687	metabolite
Rv0675	h2[c]	0.261012	metabolite
Rv3141	h2[c]	0.293055	metabolite
Rv0244c	h2[c]	0.280035	metabolite
Rv3797	h2[c]	0.268276	metabolite
Rv0905	h2[c]	0.242952	metabolite
Rv1346	h2[c]	0.342457	metabolite
Rv0231	h2[c]	0.343841	metabolite
Rv1933c	h2[c]	0.337807	metabolite
Rv1472	h2[c]	0.348717	metabolite
Rv2679	h2[c]	0.378751	metabolite
Rv0632c	h2[c]	0.273317	metabolite
Rv3556c	h2[c]	0.166703	metabolite
Rv3505	h2[c]	0.214743	metabolite
Rv1912c	h2[c]	0.385448	metabolite
Rv3373	h2[c]	0.23944	metabolite
Rv0243	h2[c]	0.256366	metabolite
Rv3139	h2[c]	0.270282	metabolite
Rv1467c	h2[c]	0.324929	metabolite
Rv1323	h2[c]	0.387446	metabolite
Rv0673	h2[c]	0.263018	metabolite
Rv3544c	h2[c]	0.284341	metabolite
Rv0374c	h2[c]	0.25094	metabolite
Rv0375c	h2[c]	0.374653	metabolite
Rv0373c	h2[c]	0.266486	metabolite
Rv1475c	h2[c]	0.301393	metabolite
Rv2215	h2[c]	0.557258	metabolite
Rv3075c	h2[c]	0.257073	metabolite
Rv2498c	h2[c]	0.228098	metabolite
Rv0896	h2[c]	0.278427	metabolite
Rv0889c	h2[c]	0.315711	metabolite
Rv3317	h2[c]	0.41433	metabolite
Rv3319	h2[c]	0.22856	metabolite
Rv1555	h2[c]	0.312448	metabolite
Rv1554	h2[c]	0.210438	metabolite
Rv3316	h2[c]	0.339675	metabolite
Rv3318	h2[c]	0.280864	metabolite
Rv1552	h2[c]	0.304441	metabolite
Rv1553	h2[c]	0.288499	metabolite
Rv0247c	h2[c]	0.21453	metabolite
Rv0248c	h2[c]	0.285289	metabolite
Rv1098c	h2[c]	0.352282	metabolite
Rv3303c	h2[c]	0.279001	metabolite
Rv3339c	h2[c]	0.350846	metabolite
Rv0066c	h2[c]	0.421099	metabolite
Rv1240	h2[c]	0.30644	metabolite
Rv0555	h2[c]	0.282488	metabolite
Rv2967c	h2[c]	0.238674	metabolite
Rv0462	h2[c]	0.331458	metabolite
Rv0843	h2[c]	0.259655	metabolite
Rv0211	h2[c]	0.307667	metabolite
Rv0249c	h2[c]	0.361794	metabolite
Rv0952	h2[c]	0.295221	metabolite
Rv0951	h2[c]	0.227926	metabolite
Rv2455c	h2[c]	0.296995	metabolite
Rv2454c	h2[c]	0.277227	metabolite
Rv3592	h2[c]	0.234195	metabolite
Rv0254c	h2[c]	0.351753	metabolite
Rv2236c	h2[c]	0.255581	metabolite
Rv0255c	h2[c]	0.297493	metabolite
Rv2208	h2[c]	0.216305	metabolite
Rv0423c	h2[c]	0.326496	metabolite
Rv1568	h2[c]	0.23806	metabolite
Rv1569	h2[c]	0.307376	metabolite
Rv0032	h2[c]	0.301184	metabolite
Rv3279c	h2[c]	0.339584	metabolite
Rv1589	h2[c]	0.326401	metabolite
Rv2849c	h2[c]	0.225361	metabolite
Rv2062c	h2[c]	0.271706	metabolite
Rv2070c	h2[c]	0.327999	metabolite
Rv2388c	h2[c]	0.294134	metabolite
Rv1940	h2[c]	0.354264	metabolite
Rv1570	h2[c]	0.23648	metabolite
Rv0534c	h2[c]	0.391449	metabolite
Rv2173	h2[c]	0.26168	metabolite
Rv3398c	h2[c]	0.348396	metabolite
Rv3383c	h2[c]	0.311378	metabolite
Rv1110	h2[c]	0.210025	metabolite
Rv1485	h2[c]	0.311514	metabolite
Rv2211c	h2[c]	0.405093	metabolite
Rv0992c	h2[c]	0.38209	metabolite
Rv0524	h2[c]	0.261012	metabolite
Rv1415	h2[c]	0.397855	metabolite
Rv0510	h2[c]	0.263176	metabolite
Rv0422c	h2[c]	0.217406	metabolite
Rv2850c	h2[c]	0.336814	metabolite
Rv0958	h2[c]	0.258522	metabolite
Rv0156	h2[c]	0.175838	metabolite
Rv0155	h2[c]	0.272274	metabolite
Rv2713	h2[c]	0.304247	metabolite
Rv0157	h2[c]	0.207734	metabolite
Rv1162	h2[c]	0.227569	metabolite
Rv1164	h2[c]	0.304991	metabolite
Rv1163	h2[c]	0.265217	metabolite
Rv1736c	h2[c]	0.32366	metabolite
Rv1161	h2[c]	0.252986	metabolite
Rv0548c	h2[c]	0.304599	metabolite
Rv0252	h2[c]	0.171574	metabolite
Rv0253	h2[c]	0.304447	metabolite
Rv2071c	h2[c]	0.214305	metabolite
Rv2066	h2[c]	0.225098	metabolite
Rv2072c	h2[c]	0.270667	metabolite
Rv2065	h2[c]	0.321181	metabolite
Rv1092c	h2[c]	0.356893	metabolite
Rv0512	h2[c]	0.256784	metabolite
Rv1391	h2[c]	0.269675	metabolite
Rv2677c	h2[c]	0.216219	metabolite
Rv2607	h2[c]	0.325138	metabolite
Rv2064	h2[c]	0.495362	metabolite
Rv2848c	h2[c]	0.296788	metabolite
Rv2228c	h2[c]	0.278458	metabolite
Rv3113	h2[c]	0.267932	metabolite
Rv2847c	h2[c]	0.283135	metabolite
Rv2393	h2[c]	0.273632	metabolite
Rv0432	h2[c]	0.219443	metabolite
Rv3846	h2[c]	0.239551	metabolite
Rv0542c	h2[c]	0.302077	metabolite
Rv0553	h2[c]	0.284067	metabolite
Rv2136c	h2[c]	0.221824	metabolite
Rv0511	h2[c]	0.251028	metabolite
Rv2678c	h2[c]	0.313394	metabolite
Rv2604c	h2[c]	0.347446	metabolite
Rv2606c	h2[c]	0.337873	metabolite
Rv1173	h2[c]	0.259583	metabolite
Rv3261	h2[c]	0.307211	metabolite
Rv3262	h2[c]	0.264116	metabolite
Rv3116	h2[c]	0.283114	metabolite
Rv3109	h2[c]	0.284515	metabolite
Rv0869c	h2[c]	0.151122	metabolite
Rv3111	h2[c]	0.279372	metabolite
Rv1464	h2[c]	0.275568	metabolite
Rv3025c	h2[c]	0.33787	metabolite
Rv0438c	h2[c]	0.326908	metabolite
Rv0994	h2[c]	0.42949	metabolite
Rv0865	h2[c]	0.260775	metabolite
Rv2453c	h2[c]	0.288039	metabolite
Rv3119	h2[c]	0.307811	metabolite
Rv3322c	h2[c]	0.217918	metabolite
Rv0866	h2[c]	0.317521	metabolite
Rv3206c	h2[c]	0.248665	metabolite
Rv2231c	h2[c]	0.227172	metabolite
Rv0206c	h2[c]	0.276712	metabolite
Rv0202c	h2[c]	0.208688	metabolite
Rv0203	h2[c]	0.358057	metabolite
Rv1451	h2[c]	0.456195	metabolite
Rv1622c	h2[c]	0.25439	metabolite
Rv2200c	h2[c]	0.393496	metabolite
Rv3028c	h2[c]	0.393958	metabolite
Rv3043c	h2[c]	0.483833	metabolite
Rv2194	h2[c]	0.455394	metabolite
Rv2193	h2[c]	0.358715	metabolite
Rv3029c	h2[c]	0.25463	metabolite
Rv2195	h2[c]	0.198363	metabolite
Rv1456c	h2[c]	0.328928	metabolite
Rv2196	h2[c]	0.294387	metabolite
Rv1623c	h2[c]	0.264282	metabolite
Rv3106	h2[c]	0.276272	metabolite
Rv0886	h2[c]	0.333556	metabolite
Rv3248c	h2[c]	0.342796	metabolite
Rv0091	h2[c]	0.336754	metabolite
Rv3283	h2[c]	0.259615	metabolite
Rv2291	h2[c]	0.318015	metabolite
Rv0815c	h2[c]	0.194082	metabolite
Rv3117	h2[c]	0.25005	metabolite
Rv0390	h2[c]	0.27348	metabolite
Rv1336	h2[c]	0.28808	metabolite
Rv2334	h2[c]	0.284949	metabolite
Rv2294	h2[c]	0.246962	metabolite
Rv0075	h2[c]	0.200983	metabolite
Rv1077	h2[c]	0.264496	metabolite
Rv2458	h2[c]	0.310456	metabolite
Rv3341	h2[c]	0.292854	metabolite
Rv1392	h2[c]	0.266837	metabolite
Rv2124c	h2[c]	0.314208	metabolite
Rv1133c	h2[c]	0.338293	metabolite
Rv2335	h2[c]	0.306993	metabolite
Rv0069c	h2[c]	0.376882	metabolite
Rv1079	h2[c]	0.228873	metabolite
Rv1559	h2[c]	0.305694	metabolite
Rv3340	h2[c]	0.423954	metabolite
Rv0848	h2[c]	0.261164	metabolite
Rv0391	h2[c]	0.251876	metabolite
Rv1334	h2[c]	0.21286	metabolite
Rv0535	h2[c]	0.206298	metabolite
Rv3176c	h2[c]	0.30364	metabolite
Rv2740	h2[c]	0.262903	metabolite
Rv1124	h2[c]	0.253886	metabolite
Rv1938	h2[c]	0.285838	metabolite
Rv3670	h2[c]	0.324901	metabolite
Rv0134	h2[c]	0.225724	metabolite
Rv3617	h2[c]	0.273576	metabolite
Rv3703c	h2[c]	0.164504	metabolite
Rv3702c	h2[c]	0.246369	metabolite
Rv3700c	h2[c]	0.325814	metabolite
Rv3480c	h2[c]	0.271278	metabolite
Rv3088	h2[c]	0.172888	metabolite
Rv3233c	h2[c]	0.377654	metabolite
Rv3130c	h2[c]	0.355633	metabolite
Rv2285	h2[c]	0.283567	metabolite
Rv3234c	h2[c]	0.286876	metabolite
Rv3371	h2[c]	0.26506	metabolite
Rv2484c	h2[c]	0.367263	metabolite
Rv1425	h2[c]	0.289022	metabolite
Rv3734c	h2[c]	0.281723	metabolite
Rv3740c	h2[c]	0.292246	metabolite
Rv1760	h2[c]	0.20454	metabolite
Rv0895	h2[c]	0.214335	metabolite
Rv0221	h2[c]	0.331332	metabolite
Rv3087	h2[c]	0.297921	metabolite
Rv3285	h2[c]	0.376802	metabolite
Rv3280	h2[c]	0.447772	metabolite
Rv3799c	h2[c]	0.383764	metabolite
Rv3229c	h2[c]	0.221024	metabolite
Rv1094	h2[c]	0.35464	metabolite
Rv0824c	h2[c]	0.263711	metabolite
Rv1618	h2[c]	0.311933	metabolite
Rv0098	h2[c]	0.291847	metabolite
Rv2605c	h2[c]	0.291382	metabolite
Rv2187	h2[c]	0.374631	metabolite
Rv1206	h2[c]	0.281511	metabolite
Rv1750c	h2[c]	0.226297	metabolite
Rv0852	h2[c]	0.395538	metabolite
Rv1058	h2[c]	0.320663	metabolite
Rv2950c	h2[c]	0.41997	metabolite
Rv0166	h2[c]	0.268937	metabolite
Rv1550	h2[c]	0.326186	metabolite
Rv1193	h2[c]	0.319459	metabolite
Rv2590	h2[c]	0.329513	metabolite
Rv2941	h2[c]	0.22377	metabolite
Rv0270	h2[c]	0.297169	metabolite
Rv1185c	h2[c]	0.195797	metabolite
Rv3506	h2[c]	0.216107	metabolite
Rv0551c	h2[c]	0.355531	metabolite
Rv3515c	h2[c]	0.387684	metabolite
Rv1521	h2[c]	0.276843	metabolite
Rv1529	h2[c]	0.258569	metabolite
Rv0119	h2[c]	0.262212	metabolite
Rv0099	h2[c]	0.311578	metabolite
Rv3561	h2[c]	0.39611	metabolite
Rv1427c	h2[c]	0.368752	metabolite
Rv0404	h2[c]	0.213211	metabolite
Rv3801c	h2[c]	0.280781	metabolite
Rv2930	h2[c]	0.301657	metabolite
Rv0035	h2[c]	0.283051	metabolite
Rv3513c	h2[c]	0.190611	metabolite
Rv1925	h2[c]	0.331801	metabolite
Rv1549	h2[c]	0.284495	metabolite
Rv2505c	h2[c]	0.348668	metabolite
Rv0214	h2[c]	0.278898	metabolite
Rv2948c	h2[c]	0.340724	metabolite
Rv3826	h2[c]	0.27029	metabolite
Rv3089	h2[c]	0.273881	metabolite
Rv0860	h2[c]	0.207802	metabolite
Rv1144	h2[c]	0.267773	metabolite
Rv2947c	h2[c]	0.314148	metabolite
Rv1484	h2[c]	0.19204	metabolite
Rv1350	h2[c]	0.430729	metabolite
Rv2524c	h2[c]	0.290802	metabolite
Rv0533c	h2[c]	0.240113	metabolite
Rv1662	h2[c]	0.383735	metabolite
Rv1663	h2[c]	0.244991	metabolite
Rv2940c	h2[c]	0.290177	metabolite
Rv2610c	h2[c]	0.33101	metabolite
Rv1500	h2[c]	0.345489	metabolite
Rv2188c	h2[c]	0.371109	metabolite
Rv1159	h2[c]	0.260751	metabolite
Rv0183	h2[c]	0.32768	metabolite
Rv2611c	h2[c]	0.342239	metabolite
Rv3281	h2[c]	0.333684	metabolite
Rv2247	h2[c]	0.245593	metabolite
Rv2243	h2[c]	0.330345	metabolite
Rv1143	h2[c]	0.234323	metabolite
Rv0855	h2[c]	0.250369	metabolite
Rv1322A	h2[c]	0.33372	metabolite
Rv1493	h2[c]	0.205735	metabolite
Rv1492	h2[c]	0.173164	metabolite
Rv2503c	h2[c]	0.483794	metabolite
Rv2504c	h2[c]	0.464983	metabolite
Rv1755c	h2[c]	0.204788	metabolite
Rv0812	h2[c]	0.287678	metabolite
Rv1005c	h2[c]	0.434286	metabolite
Rv0013	h2[c]	0.328609	metabolite
Rv2447c	h2[c]	0.292267	metabolite
Rv3607c	h2[c]	0.346127	metabolite
Rv3608c	h2[c]	0.189155	metabolite
Rv1207	h2[c]	0.347182	metabolite
Rv2964	h2[c]	0.217646	metabolite
Rv1826	h2[c]	0.195774	metabolite
Rv3609c	h2[c]	0.262511	metabolite
Rv3606c	h2[c]	0.345402	metabolite
Rv3356c	h2[c]	0.391677	metabolite
Rv0727c	h2[c]	0.232169	metabolite
Rv1512	h2[c]	0.254437	metabolite
Rv0112	h2[c]	0.300989	metabolite
Rv1511	h2[c]	0.301746	metabolite
Rv3264c	h2[c]	0.205699	metabolite
Rv3255c	h2[c]	0.286865	metabolite
Rv3257c	h2[c]	0.251376	metabolite
Rv3308	h2[c]	0.366068	metabolite
Rv2858c	h2[c]	0.273736	metabolite
Rv0458	h2[c]	0.334013	metabolite
Rv3045	h2[c]	0.334714	metabolite
Rv2483c	h2[c]	0.249336	metabolite
Rv2182c	h2[c]	0.411358	metabolite
Rv2289	h2[c]	0.209553	metabolite
Rv2612c	h2[c]	0.252157	metabolite
Rv1822	h2[c]	0.247453	metabolite
Rv0499	h2[c]	0.325323	metabolite
Rv2252	h2[c]	0.270902	metabolite
Rv2881c	h2[c]	0.201283	metabolite
Rv1551	h2[c]	0.224851	metabolite
Rv2482c	h2[c]	0.336007	metabolite
Rv3842c	h2[c]	0.256375	metabolite
Rv2277c	h2[c]	0.310023	metabolite
Rv0317c	h2[c]	0.365663	metabolite
Rv2746c	h2[c]	0.294933	metabolite
Rv0437c	h2[c]	0.284807	metabolite
Rv0436c	h2[c]	0.290767	metabolite
Rv2249c	h2[c]	0.189053	metabolite
Rv3302c	h2[c]	0.221874	metabolite
Rv0564c	h2[c]	0.239564	metabolite
Rv2982c	h2[c]	0.344622	metabolite
Rv1692	h2[c]	0.268341	metabolite
Rv2284	h2[c]	0.316048	metabolite
Rv1105	h2[c]	0.245441	metabolite
Rv1900c	h2[c]	0.239801	metabolite
Rv1426c	h2[c]	0.316697	metabolite
Rv1400c	h2[c]	0.1956	metabolite
Rv2349c	h2[c]	0.249752	metabolite
Rv3487c	h2[c]	0.310773	metabolite
Rv3084	h2[c]	0.304229	metabolite
Rv2045c	h2[c]	0.231956	metabolite
Rv0646c	h2[c]	0.280195	metabolite
Rv1076	h2[c]	0.304059	metabolite
Rv2385	h2[c]	0.280085	metabolite
Rv1923	h2[c]	0.277632	metabolite
Rv0217c	h2[c]	0.324162	metabolite
Rv1497	h2[c]	0.240463	metabolite
Rv2350c	h2[c]	0.327624	metabolite
Rv2463	h2[c]	0.200646	metabolite
Rv0220	h2[c]	0.229678	metabolite
Rv3775	h2[c]	0.37386	metabolite
Rv1399c	h2[c]	0.261119	metabolite
Rv2970c	h2[c]	0.304517	metabolite
Rv2485c	h2[c]	0.281006	metabolite
Rv1104	h2[c]	0.231509	metabolite
Rv3203	h2[c]	0.225116	metabolite
Rv2351c	h2[c]	0.315535	metabolite
Rv3817	h2[c]	0.271313	metabolite
Rv0147	h2[c]	0.28111	metabolite
Rv3293	h2[c]	0.215739	metabolite
Rv0768	h2[c]	0.345866	metabolite
Rv3708c	h2[c]	0.352361	metabolite
Rv3709c	h2[c]	0.273782	metabolite
Rv1023	h2[c]	0.403138	metabolite
Rv0363c	h2[c]	0.266494	metabolite
Rv2131c	h2[c]	0.356893	metabolite
Rv1099c	h2[c]	0.231849	metabolite
Rv1436	h2[c]	0.274856	metabolite
Rv1832	h2[c]	0.249039	metabolite
Rv1093	h2[c]	0.192361	metabolite
Rv0070c	h2[c]	0.337788	metabolite
Rv2205c	h2[c]	0.236737	metabolite
Rv2702	h2[c]	0.191142	metabolite
Rv0650	h2[c]	0.298246	metabolite
Rv1294	h2[c]	0.286579	metabolite
Rv1296	h2[c]	0.280438	metabolite
Rv0694	h2[c]	0.307763	metabolite
Rv2241	h2[c]	0.383139	metabolite
Rv2495c	h2[c]	0.237824	metabolite
Rv2029c	h2[c]	0.297342	metabolite
Rv3010c	h2[c]	0.523407	metabolite
Rv2996c	h2[c]	0.25402	metabolite
Rv0728c	h2[c]	0.279615	metabolite
Rv0946c	h2[c]	0.301969	metabolite
Rv1437	h2[c]	0.255063	metabolite
Rv3214	h2[c]	0.322663	metabolite
Rv0489	h2[c]	0.240085	metabolite
Rv3400	h2[c]	0.318348	metabolite
Rv3068c	h2[c]	0.317167	metabolite
Rv0884c	h2[c]	0.270428	metabolite
Rv0505c	h2[c]	0.187776	metabolite
Rv0018c	h2[c]	0.418102	metabolite
Rv3042c	h2[c]	0.347617	metabolite
Rv1617	h2[c]	0.267856	metabolite
Rv0853c	h2[c]	0.244784	metabolite
Rv1295	h2[c]	0.215721	metabolite
Rv1438	h2[c]	0.218393	metabolite
Rv1530	h2[c]	0.240611	metabolite
Rv0162c	h2[c]	0.349931	metabolite
Rv3086	h2[c]	0.230654	metabolite
Rv1862	h2[c]	0.432416	metabolite
Rv0761c	h2[c]	0.399009	metabolite
Rv2259	h2[c]	0.234231	metabolite
Rv1257c	h2[c]	0.287312	metabolite
Rv1915	h2[c]	0.227912	metabolite
Rv1916	h2[c]	0.285644	metabolite
Rv0467	h2[c]	0.241444	metabolite
Rv0118c	h2[c]	0.258953	metabolite
Rv2233	h2[c]	0.258452	metabolite
Rv2121c	h2[c]	0.255318	metabolite
Rv1599	h2[c]	0.277888	metabolite
Rv1601	h2[c]	0.289861	metabolite
Rv1600	h2[c]	0.366552	metabolite
Rv3772	h2[c]	0.211838	metabolite
Rv1602	h2[c]	0.252003	metabolite
Rv1605	h2[c]	0.252292	metabolite
Rv1603	h2[c]	0.375955	metabolite
Rv1606	h2[c]	0.289308	metabolite
Rv2122c	h2[c]	0.397533	metabolite
Rv1604	h2[c]	0.265469	metabolite
Rv2701c	h2[c]	0.28457	metabolite
Rv0046c	h2[c]	0.218518	metabolite
Rv0486	h2[c]	0.23724	metabolite
Rv3290c	h2[c]	0.230159	metabolite
Rv2496c	h2[c]	0.282157	metabolite
Rv2497c	h2[c]	0.245173	metabolite
Rv3825c	h2[c]	0.237067	metabolite
Rv2048c	h2[c]	0.246787	metabolite
Rv0408	h2[c]	0.280587	metabolite
Rv0562	h2[c]	0.287285	metabolite
Rv3097c	h2[c]	0.227632	metabolite
Rv0114	h2[c]	0.24875	metabolite
Rv2911	h2[c]	0.251605	metabolite
Rv3330	h2[c]	0.309179	metabolite
Rv2949c	h2[c]	0.319653	metabolite
Rv2051c	h2[c]	0.303454	metabolite
Rv2383c	h2[c]	0.209688	metabolite
Rv2379c	h2[c]	0.240075	metabolite
Rv2384	h2[c]	0.242564	metabolite
Rv2381c	h2[c]	0.359768	metabolite
Rv2382c	h2[c]	0.229455	metabolite
Rv2378c	h2[c]	0.232726	metabolite
Rv2380c	h2[c]	0.263084	metabolite
Rv2939	h2[c]	0.293327	metabolite
Rv2951c	h2[c]	0.261011	metabolite
Rv2952	h2[c]	0.350133	metabolite
Rv2928	h2[c]	0.333302	metabolite
Rv2934	h2[c]	0.278906	metabolite
Rv2935	h2[c]	0.202046	metabolite
Rv2933	h2[c]	0.298817	metabolite
Rv2931	h2[c]	0.243925	metabolite
Rv2932	h2[c]	0.312696	metabolite
Rv3372	h2[c]	0.33578	metabolite
Rv2006	h2[c]	0.188318	metabolite
Rv3490	h2[c]	0.227463	metabolite
Rv0295c	h2[c]	0.300399	metabolite
Rv3529c	h2[c]	0.308846	metabolite
Rv1373	h2[c]	0.33215	metabolite
Rv2267c	h2[c]	0.258709	metabolite
Rv3818	h2[c]	0.345787	metabolite
Rv0113	h2[c]	0.359909	metabolite
Rv0115	h2[c]	0.234387	metabolite
Rv0464c	h2[c]	0.337751	metabolite
Rv0771	h2[c]	0.424114	metabolite
Rv3588c	h2[c]	0.296625	metabolite
Rv1284	h2[c]	0.227907	metabolite
Rv3273	h2[c]	0.289951	metabolite
Rv0684	h2[c]	0.202196	metabolite
Rv1347c	h2[c]	0.280793	metabolite
Rv2377c	h2[c]	0.267804	metabolite
Rv2386c	h2[c]	0.459539	metabolite
Rv0470c	h2[c]	0.38001	metabolite
Rv0644c	h2[c]	0.269557	metabolite
Rv0503c	h2[c]	0.219978	metabolite
Rv0645c	h2[c]	0.182602	metabolite
Rv0642c	h2[c]	0.224319	metabolite
Rv3800c	h2[c]	0.301134	metabolite
Rv2246	h2[c]	0.330006	metabolite
Rv1483	h2[c]	0.332305	metabolite
Rv2245	h2[c]	0.435972	metabolite
Rv3802c	h2[c]	0.191618	metabolite
Rv1288	h2[c]	0.285636	metabolite
Rv0774c	h2[c]	0.214467	metabolite
Rv0519c	h2[c]	0.221415	metabolite
Rv1886c	h2[c]	0.298232	metabolite
Rv3803c	h2[c]	0.183394	metabolite
Rv3804c	h2[c]	0.280802	metabolite
Rv0129c	h2[c]	0.436513	metabolite
Rv0904c	h2[c]	0.294909	metabolite
Rv3199c	h2[c]	0.358044	metabolite
Rv2421c	h2[c]	0.259313	metabolite
Rv2202c	h2[c]	0.246015	metabolite
Rv0619	h2[c]	0.227725	metabolite
Rv0618	h2[c]	0.282095	metabolite
Rv3624c	h2[c]	0.332771	metabolite
Rv0501	h2[c]	0.213536	metabolite
Rv3634c	h2[c]	0.378603	metabolite
Rv0536	h2[c]	0.191693	metabolite
Rv0322	h2[c]	0.457099	metabolite
Rv2888c	h2[c]	0.255779	metabolite
Rv3375	h2[c]	0.302052	metabolite
Rv2363	h2[c]	0.307784	metabolite
Rv1263	h2[c]	0.31289	metabolite
Rv3175	h2[c]	0.238333	metabolite
Rv2467	h2[c]	0.284677	metabolite
Rv0223c	h2[c]	0.331355	metabolite
Rv1905c	h2[c]	0.245232	metabolite
Rv0087	h2[c]	0.309296	metabolite
Rv2900c	h2[c]	0.408183	metabolite
Rv2899c	h2[c]	0.222306	metabolite
Rv0773c	h2[c]	0.339239	metabolite
Rv2394	h2[c]	0.276763	metabolite
Rv0137c	h2[c]	0.351793	metabolite
Rv2674	h2[c]	0.273438	metabolite
Rv2392	h2[c]	0.216575	metabolite
Rv3565	h2[c]	0.217718	metabolite
Rv0127	h2[c]	0.288756	metabolite
Rv3377c	h2[c]	0.323754	metabolite
Rv3378c	h2[c]	0.213554	metabolite
Rv1305	h2[c]	0.232927	metabolite
Rv1310	h2[c]	0.275258	metabolite
Rv1311	h2[c]	0.256226	metabolite
Rv1306	h2[c]	0.242353	metabolite
Rv1309	h2[c]	0.241854	metabolite
Rv1307	h2[c]	0.286587	metabolite
Rv1308	h2[c]	0.250697	metabolite
Rv1304	h2[c]	0.288763	metabolite
Rv3215	h2[c]	0.295006	metabolite
Rv3150	h2[c]	0.334142	metabolite
Rv0082	h2[c]	0.3053	metabolite
Rv3154	h2[c]	0.410775	metabolite
Rv3151	h2[c]	0.275008	metabolite
Rv3148	h2[c]	0.233945	metabolite
Rv3147	h2[c]	0.286404	metabolite
Rv3153	h2[c]	0.283253	metabolite
Rv3145	h2[c]	0.260097	metabolite
Rv3156	h2[c]	0.438501	metabolite
Rv3157	h2[c]	0.238481	metabolite
Rv3149	h2[c]	0.33801	metabolite
Rv3152	h2[c]	0.318938	metabolite
Rv3158	h2[c]	0.393615	metabolite
Rv3146	h2[c]	0.316418	metabolite
Rv3155	h2[c]	0.276975	metabolite
Rv0392c	h2[c]	0.305004	metabolite
Rv1854c	h2[c]	0.286166	metabolite
Rv3628	h2[c]	0.605754	metabolite
Rv2573	h2[c]	0.194278	metabolite
Rv2523c	h2[c]	0.32305	metabolite
Rv1631	h2[c]	0.258481	metabolite
Rv2225	h2[c]	0.257019	metabolite
Rv1695	h2[c]	0.208074	metabolite
Rv1330c	h2[c]	0.249297	metabolite
Rv0573c	h2[c]	0.309517	metabolite
Rv2043c	h2[c]	0.33973	metabolite
Rv1596	h2[c]	0.297683	metabolite
Rv3602c	h2[c]	0.21783	metabolite
Rv2965c	h2[c]	0.301907	metabolite
Rv1155	h2[c]	0.333873	metabolite
Rv2074	h2[c]	0.261326	metabolite
Rv1594	h2[c]	0.332714	metabolite
Rv0478	h2[c]	0.336333	metabolite
Rv1447c	h2[c]	0.231243	metabolite
Rv1121	h2[c]	0.266824	metabolite
Rv1844c	h2[c]	0.267428	metabolite
Rv1122	h2[c]	0.267221	metabolite
Rv1445c	h2[c]	0.270146	metabolite
Rv1017c	h2[c]	0.257854	metabolite
Rv2436	h2[c]	0.331293	metabolite
Rv1408	h2[c]	0.150677	metabolite
Rv2465c	h2[c]	0.396202	metabolite
Rv1448c	h2[c]	0.389888	metabolite
Rv1449c	h2[c]	0.391846	metabolite
Rv0407	h2[c]	0.192971	metabolite
Rv0132c	h2[c]	0.32103	metabolite
Rv2156c	h2[c]	0.205955	metabolite
Rv2163c	h2[c]	0.251685	metabolite
Rv3627c	h2[c]	0.396008	metabolite
Rv2158c	h2[c]	0.236893	metabolite
Rv2153c	h2[c]	0.376411	metabolite
Rv2155c	h2[c]	0.233709	metabolite
Rv2152c	h2[c]	0.26069	metabolite
Rv2157c	h2[c]	0.224897	metabolite
Rv2962c	h2[c]	0.195381	metabolite
Rv2959c	h2[c]	0.442348	metabolite
Rv2957	h2[c]	0.284431	metabolite
Rv2958c	h2[c]	0.223805	metabolite
Rv1011	h2[c]	0.247905	metabolite
Rv2870c	h2[c]	0.282431	metabolite
Rv2682c	h2[c]	0.248041	metabolite
Rv3379c	h2[c]	0.262714	metabolite
Rv1086	h2[c]	0.336934	metabolite
Rv1745c	h2[c]	0.365681	metabolite
Rv3382c	h2[c]	0.274435	metabolite
Rv3581c	h2[c]	0.376719	metabolite
Rv3582c	h2[c]	0.29164	metabolite
Rv2361c	h2[c]	0.271053	metabolite
Rv2868c	h2[c]	0.312315	metabolite
Rv1130	h2[c]	0.216002	metabolite
Rv1131	h2[c]	0.373609	metabolite
Rv0409	h2[c]	0.274326	metabolite
Rv3313c	h2[c]	0.242612	metabolite
Rv0733	h2[c]	0.35249	metabolite
Rv1320c	h2[c]	0.249076	metabolite
Rv1264	h2[c]	0.356032	metabolite
Rv3645	h2[c]	0.341286	metabolite
Rv1625c	h2[c]	0.376979	metabolite
Rv2435c	h2[c]	0.320764	metabolite
Rv1318c	h2[c]	0.189192	metabolite
Rv1319c	h2[c]	0.348721	metabolite
Rv2212	h2[c]	0.220782	metabolite
Rv0386	h2[c]	0.208053	metabolite
Rv1120c	h2[c]	0.336998	metabolite
Rv1647	h2[c]	0.189153	metabolite
Rv2584c	h2[c]	0.407622	metabolite
Rv0777	h2[c]	0.270799	metabolite
Rv0357c	h2[c]	0.252974	metabolite
Rv0957	h2[c]	0.199551	metabolite
Rv3276c	h2[c]	0.349677	metabolite
Rv3275c	h2[c]	0.24533	metabolite
Rv1380	h2[c]	0.270116	metabolite
Rv1384	h2[c]	0.450937	metabolite
Rv1383	h2[c]	0.297078	metabolite
Rv1699	h2[c]	0.334449	metabolite
Rv3315c	h2[c]	0.309338	metabolite
Rv1712	h2[c]	0.327705	metabolite
Rv0321	h2[c]	0.349395	metabolite
Rv1389	h2[c]	0.247098	metabolite
Rv1381	h2[c]	0.292295	metabolite
Rv3247c	h2[c]	0.352008	metabolite
Rv2697c	h2[c]	0.271068	metabolite
Rv0956	h2[c]	0.323185	metabolite
Rv0808	h2[c]	0.214493	metabolite
Rv3396c	h2[c]	0.268716	metabolite
Rv2583c	h2[c]	0.292785	metabolite
Rv1843c	h2[c]	0.357463	metabolite
Rv3411c	h2[c]	0.310952	metabolite
Rv3410c	h2[c]	0.271102	metabolite
Rv3393	h2[c]	0.417078	metabolite
Rv2445c	h2[c]	0.386353	metabolite
Rv1160	h2[c]	0.291154	metabolite
Rv2344c	h2[c]	0.209719	metabolite
Rv1385	h2[c]	0.266678	metabolite
Rv0382c	h2[c]	0.216533	metabolite
Rv0805	h2[c]	0.315131	metabolite
Rv2984	h2[c]	0.29266	metabolite
Rv0772	h2[c]	0.459852	metabolite
Rv0809	h2[c]	0.331868	metabolite
Rv0780	h2[c]	0.265471	metabolite
Rv0788	h2[c]	0.338805	metabolite
Rv0803	h2[c]	0.430085	metabolite
Rv3307	h2[c]	0.181108	metabolite
Rv3048c	h2[c]	0.378083	metabolite
Rv1981c	h2[c]	0.320252	metabolite
Rv0570	h2[c]	0.267195	metabolite
Rv3051c	h2[c]	0.433162	metabolite
Rv1286	h2[c]	0.26831	metabolite
Rv1285	h2[c]	0.358024	metabolite
Rv3314c	h2[c]	0.268887	metabolite
Rv2764c	h2[c]	0.310269	metabolite
Rv3913	h2[c]	0.261217	metabolite
Rv2883c	h2[c]	0.187509	metabolite
Rv3309c	h2[c]	0.354347	metabolite
Rv1850	h2[c]	0.362007	metabolite
Rv1851	h2[c]	0.226784	metabolite
Rv1848	h2[c]	0.322973	metabolite
Rv1849	h2[c]	0.203165	metabolite
Rv1853	h2[c]	0.225394	metabolite
Rv1852	h2[c]	0.338986	metabolite
Rv3300c	h2[c]	0.285187	metabolite
Rv2793c	h2[c]	0.268512	metabolite
Rv2139	h2[c]	0.275213	metabolite
Rv2754c	h2[c]	0.311477	metabolite
Rv1135A	h2[c]	0.223743	metabolite
Rv3535c	h2[c]	0.228835	metabolite
Rv3534c	h2[c]	0.308652	metabolite
Rv3469c	h2[c]	0.475517	metabolite
Rv1872c	h2[c]	0.405822	metabolite
Rv1837c	h2[c]	0.233819	metabolite
Rv2332	h2[c]	0.234494	metabolite
Rv1127c	h2[c]	0.325215	metabolite
Rv3536c	h2[c]	0.355929	metabolite
Rv2298	h2[c]	0.252894	metabolite
Rv2581c	h2[c]	0.222524	metabolite
Rv2641	h2[c]	0.239972	metabolite
Rv0634c	h2[c]	0.337098	metabolite
Rv0577	h2[c]	0.261958	metabolite
Rv0911	h2[c]	0.244239	metabolite
Rv2922A	h2[c]	0.311804	metabolite
Rv1895	h2[c]	0.349009	metabolite
Rv1908c	h2[c]	0.222448	metabolite
Rv2130c	h2[c]	0.356665	metabolite
Rv1348	h2[c]	0.364803	metabolite
Rv1349	h2[c]	0.201129	metabolite
Rv2895c	h2[c]	0.319858	metabolite
Rv1621c	h2[c]	0.238153	metabolite
Rv1620c	h2[c]	0.345585	metabolite
Rv0084	h2[c]	3.81791	metabolite
Rv3553	h2[c]	0.262681	metabolite
Rv2781c	h2[c]	0.276958	metabolite
Rv1533	h2[c]	0.278184	metabolite
Rv0021c	h2[c]	0.224091	metabolite
Rv1894c	h2[c]	0.442415	metabolite
Rv2391	h2[c]	0.291414	metabolite
Rv3310	h2[c]	0.236163	metabolite
Rv1409	h2[c]	0.369451	metabolite
Rv2671	h2[c]	0.216953	metabolite
Rv2786c	h2[c]	0.314288	metabolite
Rv2207	h2[c]	0.299317	metabolite
Rv1416	h2[c]	0.371885	metabolite
Rv1412	h2[c]	0.466961	metabolite
Rv1327c	h2[c]	0.27341	metabolite
Rv1564c	h2[c]	0.282557	metabolite
Rv1563c	h2[c]	0.251743	metabolite
Rv1562c	h2[c]	0.269862	metabolite
Rv1326c	h2[c]	0.287751	metabolite
Rv3031	h2[c]	0.202795	metabolite
Rv1328	h2[c]	0.328673	metabolite
Rv1212c	h2[c]	0.367401	metabolite
Rv3032	h2[c]	0.257373	metabolite
Rv0125	h2[c]	0.173734	metabolite
Rv1170	h2[c]	0.318151	metabolite
Rv1082	h2[c]	0.321023	metabolite
Rv0819	h2[c]	0.305772	metabolite
Rv3824c	h2[c]	0.272366	metabolite
Rv3820c	h2[c]	0.275031	metabolite
Rv3823c	h2[c]	0.335625	metabolite
Rv2977c	h2[c]	0.175503	metabolite
Rv0414c	h2[c]	0.274369	metabolite
Rv1293	h2[c]	0.241442	metabolite
Rv2726c	h2[c]	0.268369	metabolite
Rv2773c	h2[c]	0.297307	metabolite
Rv2753c	h2[c]	0.257976	metabolite
Rv1202	h2[c]	0.307612	metabolite
Rv0858c	h2[c]	0.391172	metabolite
Rv1201c	h2[c]	0.339094	metabolite
Rv2320c	h2[c]	0.236439	metabolite
Rv2127	h2[c]	0.250215	metabolite
Rv0346c	h2[c]	0.321228	metabolite
Rv0522	h2[c]	0.321611	metabolite
Rv0107c	h2[c]	0.294566	metabolite
Rv1607	h2[c]	0.351691	metabolite
Rv3759c	h2[c]	0.214938	metabolite
Rv3757c	h2[c]	0.208976	metabolite
Rv3756c	h2[c]	0.223919	metabolite
Rv3758c	h2[c]	0.246658	metabolite
Rv1239c	h2[c]	0.354967	metabolite
Rv0143c	h2[c]	0.376084	metabolite
Rv0092	h2[c]	0.299374	metabolite
Rv0103c	h2[c]	0.229579	metabolite
Rv1704c	h2[c]	0.387789	metabolite
Rv2443	h2[c]	0.236865	metabolite
Rv3331	h2[c]	0.289728	metabolite
Rv2040c	h2[c]	0.308172	metabolite
Rv1235	h2[c]	0.343578	metabolite
Rv1238	h2[c]	0.307766	metabolite
Rv2318	h2[c]	0.226771	metabolite
Rv2316	h2[c]	0.273856	metabolite
Rv2038c	h2[c]	0.252394	metabolite
Rv1237	h2[c]	0.26367	metabolite
Rv1236	h2[c]	0.310077	metabolite
Rv2317	h2[c]	0.235622	metabolite
Rv2039c	h2[c]	0.323935	metabolite
Rv2041c	h2[c]	0.265837	metabolite
Rv2832c	h2[c]	0.239136	metabolite
Rv2833c	h2[c]	0.446499	metabolite
Rv2835c	h2[c]	0.208995	metabolite
Rv2834c	h2[c]	0.355589	metabolite
Rv1281c	h2[c]	0.219802	metabolite
Rv1282c	h2[c]	0.246036	metabolite
Rv1280c	h2[c]	0.270135	metabolite
Rv1283c	h2[c]	0.298214	metabolite
Rv1029	h2[c]	0.297581	metabolite
Rv1030	h2[c]	0.30649	metabolite
Rv1031	h2[c]	0.210691	metabolite
Rv2692	h2[c]	0.264977	metabolite
Rv2691	h2[c]	0.286573	metabolite
Rv0191	h2[c]	0.227083	metabolite
Rv3236c	h2[c]	0.22537	metabolite
Rv1737c	h2[c]	0.292282	metabolite
Rv0261c	h2[c]	0.179523	metabolite
Rv0267	h2[c]	0.311432	metabolite
Rv2329c	h2[c]	0.324926	metabolite
Rv2287	h2[c]	0.300376	metabolite
Rv2920c	h2[c]	0.233748	metabolite
Rv2936	h2[c]	0.175961	metabolite
Rv2938	h2[c]	0.396517	metabolite
Rv2937	h2[c]	0.360095	metabolite
Rv2945c	h2[c]	0.35792	metabolite
Rv2942	h2[c]	0.270621	metabolite
Rv0545c	h2[c]	0.241425	metabolite
Rv0930	h2[c]	0.334656	metabolite
Rv2281	h2[c]	0.270448	metabolite
Rv0933	h2[c]	0.276579	metabolite
Rv0934	h2[c]	0.251558	metabolite
Rv0932c	h2[c]	0.30732	metabolite
Rv0936	h2[c]	0.27004	metabolite
Rv0935	h2[c]	0.40041	metabolite
Rv0928	h2[c]	0.22446	metabolite
Rv0929	h2[c]	0.302081	metabolite
Rv0820	h2[c]	0.256377	metabolite
Rv1902c	h2[c]	0.233081	metabolite
Rv1200	h2[c]	0.359462	metabolite
Rv2397c	h2[c]	0.240985	metabolite
Rv2398c	h2[c]	0.249401	metabolite
Rv2399c	h2[c]	0.35565	metabolite
Rv1739c	h2[c]	0.337944	metabolite
Rv2400c	h2[c]	0.279901	metabolite
Rv1672c	h2[c]	0.305014	metabolite
Rv3737	h2[c]	0.368323	metabolite
Rv0411c	h2[c]	0.347536	metabolite
Rv0072	h2[c]	0.271917	metabolite
Rv2564	h2[c]	0.266249	metabolite
Rv0073	h2[c]	0.251693	metabolite
Rv2856	h2[c]	0.402803	metabolite
Rv0924c	h2[c]	0.264071	metabolite
Rv3500c	h2[c]	0.222196	metabolite
Rv3496c	h2[c]	0.345311	metabolite
Rv3501c	h2[c]	0.235729	metabolite
Rv3498c	h2[c]	0.327152	metabolite
Rv3497c	h2[c]	0.35248	metabolite
Rv3494c	h2[c]	0.181482	metabolite
Rv3499c	h2[c]	0.313987	metabolite
Rv3495c	h2[c]	0.279149	metabolite
Rv1857	h2[c]	0.33844	metabolite
Rv1859	h2[c]	0.317471	metabolite
Rv1858	h2[c]	0.149259	metabolite
Rv2060	h2[c]	0.282342	metabolite
Rv2061c	h2[c]	0.3186	metabolite
Rv2059	h2[c]	0.374626	metabolite
Rv1819c	h2[c]	0.228943	metabolite
Rv2357c	h2[c]	0.243852	metabolite
Rv1689	h2[c]	0.325076	metabolite
Rv2192c	h2[c]	0.299103	metabolite
Rv1609	h2[c]	0.319481	metabolite
Rv1885c	h2[c]	0.369333	metabolite
Rv0948c	h2[c]	0.260057	metabolite
Rv2540c	h2[c]	0.26668	metabolite
Rv2178c	h2[c]	0.343433	metabolite
Rv2537c	h2[c]	0.338672	metabolite
Rv2538c	h2[c]	0.28239	metabolite
Rv1611	h2[c]	0.289288	metabolite
Rv3754	h2[c]	0.367593	metabolite
Rv3838c	h2[c]	0.382697	metabolite
Rv3227	h2[c]	0.203313	metabolite
Rv2552c	h2[c]	0.250347	metabolite
Rv2539c	h2[c]	0.390496	metabolite
Rv1613	h2[c]	0.301438	metabolite
Rv1612	h2[c]	0.293239	metabolite
Rv0294	h2[c]	0.292721	metabolite
Rv2747	h2[c]	0.275667	metabolite
Rv2427c	h2[c]	0.305214	metabolite
Rv2439c	h2[c]	0.306224	metabolite
Rv2601	h2[c]	0.242545	metabolite
Rv3002c	h2[c]	0.32908	metabolite
Rv3003c	h2[c]	0.364797	metabolite
Rv3470c	h2[c]	0.31196	metabolite
Rv1820	h2[c]	0.419847	metabolite
Rv3509c	h2[c]	0.237124	metabolite
Rv0189c	h2[c]	0.220233	metabolite
Rv2210c	h2[c]	0.392889	metabolite
Rv2995c	h2[c]	0.272401	metabolite
Rv2987c	h2[c]	0.482335	metabolite
Rv2988c	h2[c]	0.247926	metabolite
Rv3710	h2[c]	0.310321	metabolite
Rv3001c	h2[c]	0.338818	metabolite
Rv3701c	h2[c]	0.259841	metabolite
Rv0413	h2[c]	0.386497	metabolite
Rv1106c	h2[c]	0.263295	metabolite
Rv3538	h2[c]	0.29128	metabolite
Rv3567c	h2[c]	0.288866	metabolite
Rv3570c	h2[c]	0.283088	metabolite
Rv3502c	h2[c]	0.212315	metabolite
Rv3569c	h2[c]	0.188001	metabolite
Rv3409c	h2[c]	0.20992	metabolite
Rv3568c	h2[c]	0.25859	metabolite
Rv3551	h2[c]	0.264835	metabolite
Rv3552	h2[c]	0.229098	metabolite
Rv3571	h2[c]	0.367041	metabolite
Rv3526	h2[c]	0.26849	metabolite
Rv3541c	h2[c]	0.33285	metabolite
Rv3518c	h2[c]	0.322858	metabolite
Rv3545c	h2[c]	0.254689	metabolite
Rv3540c	h2[c]	0.289488	metabolite
Rv3537	h2[c]	0.2326	metabolite
Rv3523	h2[c]	0.234768	metabolite
Rv3522	h2[c]	0.322112	metabolite
Rv3559c	h2[c]	0.219458	metabolite
Rv2763c	h2[c]	0.344586	metabolite
Rv3777	h2[c]	0.344226	metabolite
Rv2589	sl659[c]	3.22437	metabolite
Rv2780	sl659[c]	3.03229	metabolite
Rv2531c	sl659[c]	3.99958	metabolite
Rv1659	sl659[c]	3.78287	metabolite
Rv1658	sl659[c]	5.00225	metabolite
Rv1538c	sl659[c]	3.0183	metabolite
Rv2201	sl659[c]	3.44037	metabolite
Rv3601c	sl659[c]	3.50921	metabolite
Rv1595	sl659[c]	3.75781	metabolite
Rv0337c	sl659[c]	5.45794	metabolite
Rv3436c	sl659[c]	3.26865	metabolite
Rv1878	sl659[c]	3.25842	metabolite
Rv2222c	sl659[c]	2.79852	metabolite
Rv2860c	sl659[c]	3.69643	metabolite
Rv2220	sl659[c]	3.09401	metabolite
Rv3704c	sl659[c]	3.25837	metabolite
Rv3432c	sl659[c]	3.50934	metabolite
Rv2476c	sl659[c]	2.92864	metabolite
Rv1338	sl659[c]	4.82114	metabolite
Rv3858c	sl659[c]	3.04556	metabolite
Rv3859c	sl659[c]	3.24559	metabolite
Rv2855	sl659[c]	3.21905	metabolite
Rv2438c	sl659[c]	3.24883	metabolite
Rv0266c	sl659[c]	3.56572	metabolite
Rv1187	sl659[c]	2.85657	metabolite
Rv0234c	sl659[c]	3.29771	metabolite
Rv1731	sl659[c]	4.00484	metabolite
Rv1248c	sl659[c]	3.39156	metabolite
Rv3667	sl659[c]	3.86602	metabolite
Rv3332	sl659[c]	3.65221	metabolite
Rv1714	sl659[c]	3.50054	metabolite
Rv1928c	sl659[c]	3.38863	metabolite
Rv0620	sl659[c]	2.79733	metabolite
Rv0993	sl659[c]	3.54608	metabolite
Rv1213	sl659[c]	3.81407	metabolite
Rv3696c	sl659[c]	3.2822	metabolite
Rv2471	sl659[c]	3.82597	metabolite
Rv0753c	sl659[c]	4.03352	metabolite
Rv0126	sl659[c]	3.11776	metabolite
Rv0417	sl659[c]	4.70601	metabolite
Rv1315	sl659[c]	4.30126	metabolite
Rv1018c	sl659[c]	4.42076	metabolite
Rv0482	sl659[c]	3.9095	metabolite
Rv0729	sl659[c]	3.32239	metabolite
Rv3401	sl659[c]	3.01257	metabolite
Rv0751c	sl659[c]	2.86743	metabolite
Rv0648	sl659[c]	2.90863	metabolite
Rv3441c	sl659[c]	4.07663	metabolite
Rv1302	sl659[c]	4.37898	metabolite
Rv3792	sl659[c]	3.634	metabolite
Rv2981c	sl659[c]	4.97142	metabolite
Rv3423c	sl659[c]	3.68578	metabolite
Rv3807c	sl659[c]	4.83769	metabolite
Rv3791	sl659[c]	3.87374	metabolite
Rv3790	sl659[c]	3.46165	metabolite
Rv3806c	sl659[c]	3.49179	metabolite
Rv0334	sl659[c]	4.3379	metabolite
Rv3808c	sl659[c]	3.60359	metabolite
Rv3782	sl659[c]	4.1181	metabolite
Rv3265c	sl659[c]	4.06094	metabolite
Rv1525	sl659[c]	4.60098	metabolite
Rv3465	sl659[c]	3.20217	metabolite
Rv3266c	sl659[c]	4.54571	metabolite
Rv3464	sl659[c]	4.4792	metabolite
Rv3468c	sl659[c]	3.42683	metabolite
Rv3784	sl659[c]	3.28814	metabolite
Rv3809c	sl659[c]	4.40696	metabolite
Rv2174	sl659[c]	3.61786	metabolite
Rv1635c	sl659[c]	3.85563	metabolite
Rv2181	sl659[c]	2.96761	metabolite
Rv3795	sl659[c]	3.30681	metabolite
Rv3794	sl659[c]	3.53802	metabolite
Rv3793	sl659[c]	3.96433	metabolite
Rv3805c	sl659[c]	3.79991	metabolite
Rv2673	sl659[c]	4.16336	metabolite
Rv1654	sl659[c]	4.19369	metabolite
Rv1655	sl659[c]	4.21327	metabolite
Rv1652	sl659[c]	3.39154	metabolite
Rv1001	sl659[c]	3.38917	metabolite
Rv1656	sl659[c]	3.55679	metabolite
Rv2321c	sl659[c]	3.19638	metabolite
Rv2322c	sl659[c]	3.62488	metabolite
Rv1653	sl659[c]	4.76652	metabolite
Rv0500	sl659[c]	4.09352	metabolite
Rv1188	sl659[c]	2.65736	metabolite
Rv0975c	sl659[c]	3.49401	metabolite
Rv1934c	sl659[c]	4.40976	metabolite
Rv0456c	sl659[c]	3.96177	metabolite
Rv3543c	sl659[c]	3.22742	metabolite
Rv3573c	sl659[c]	3.77007	metabolite
Rv3039c	sl659[c]	3.15337	metabolite
Rv1935c	sl659[c]	4.01077	metabolite
Rv0400c	sl659[c]	3.06748	metabolite
Rv1142c	sl659[c]	3.09303	metabolite
Rv2500c	sl659[c]	3.41572	metabolite
Rv1071c	sl659[c]	3.33004	metabolite
Rv0131c	sl659[c]	2.75535	metabolite
Rv1141c	sl659[c]	3.46177	metabolite
Rv3061c	sl659[c]	3.28382	metabolite
Rv0222	sl659[c]	3.33444	metabolite
Rv3562	sl659[c]	4.65811	metabolite
Rv0672	sl659[c]	3.91026	metabolite
Rv3516	sl659[c]	4.12648	metabolite
Rv0873	sl659[c]	3.96006	metabolite
Rv2486	sl659[c]	3.15187	metabolite
Rv0271c	sl659[c]	3.70671	metabolite
Rv3563	sl659[c]	2.94646	metabolite
Rv3761c	sl659[c]	2.87913	metabolite
Rv1070c	sl659[c]	3.41366	metabolite
Rv3774	sl659[c]	4.40769	metabolite
Rv3374	sl659[c]	3.31448	metabolite
Rv2789c	sl659[c]	3.29386	metabolite
Rv0859	sl659[c]	4.90932	metabolite
Rv3504	sl659[c]	2.99707	metabolite
Rv3550	sl659[c]	3.6935	metabolite
Rv0215c	sl659[c]	3.17085	metabolite
Rv1679	sl659[c]	3.50931	metabolite
Rv1715	sl659[c]	4.47309	metabolite
Rv3564	sl659[c]	3.39483	metabolite
Rv3560c	sl659[c]	3.27414	metabolite
Rv2724c	sl659[c]	3.195	metabolite
Rv2831	sl659[c]	2.97214	metabolite
Rv0752c	sl659[c]	3.02384	metabolite
Rv0971c	sl659[c]	3.36488	metabolite
Rv0972c	sl659[c]	3.90901	metabolite
Rv3274c	sl659[c]	3.6736	metabolite
Rv0154c	sl659[c]	3.77511	metabolite
Rv3546	sl659[c]	3.68652	metabolite
Rv1074c	sl659[c]	3.51931	metabolite
Rv0468	sl659[c]	4.75327	metabolite
Rv3140	sl659[c]	4.27439	metabolite
Rv0675	sl659[c]	4.00737	metabolite
Rv3141	sl659[c]	2.94315	metabolite
Rv0244c	sl659[c]	3.64457	metabolite
Rv3797	sl659[c]	3.08584	metabolite
Rv0905	sl659[c]	3.07613	metabolite
Rv1346	sl659[c]	4.23132	metabolite
Rv0231	sl659[c]	3.53075	metabolite
Rv1933c	sl659[c]	3.44194	metabolite
Rv1472	sl659[c]	3.21456	metabolite
Rv2679	sl659[c]	4.10321	metabolite
Rv0632c	sl659[c]	3.54477	metabolite
Rv3556c	sl659[c]	3.46166	metabolite
Rv3505	sl659[c]	3.31276	metabolite
Rv1912c	sl659[c]	3.40133	metabolite
Rv3373	sl659[c]	4.07007	metabolite
Rv0243	sl659[c]	2.95532	metabolite
Rv3139	sl659[c]	3.21502	metabolite
Rv1467c	sl659[c]	3.27112	metabolite
Rv1323	sl659[c]	4.21048	metabolite
Rv0673	sl659[c]	3.18697	metabolite
Rv3544c	sl659[c]	3.69507	metabolite
Rv0374c	sl659[c]	3.38309	metabolite
Rv0375c	sl659[c]	3.46476	metabolite
Rv0373c	sl659[c]	3.74155	metabolite
Rv1475c	sl659[c]	19.8042	metabolite
Rv2215	sl659[c]	4.00557	metabolite
Rv3075c	sl659[c]	3.27426	metabolite
Rv2498c	sl659[c]	3.40775	metabolite
Rv0896	sl659[c]	3.26269	metabolite
Rv0889c	sl659[c]	3.01498	metabolite
Rv3317	sl659[c]	3.58565	metabolite
Rv3319	sl659[c]	2.95381	metabolite
Rv1555	sl659[c]	3.47981	metabolite
Rv1554	sl659[c]	3.56794	metabolite
Rv3316	sl659[c]	3.01013	metabolite
Rv3318	sl659[c]	2.81003	metabolite
Rv1552	sl659[c]	4.58241	metabolite
Rv1553	sl659[c]	3.52898	metabolite
Rv0247c	sl659[c]	25.0307	metabolite
Rv0248c	sl659[c]	22.0436	metabolite
Rv1098c	sl659[c]	19.0098	metabolite
Rv3303c	sl659[c]	3.65565	metabolite
Rv3339c	sl659[c]	3.3511	metabolite
Rv0066c	sl659[c]	3.56802	metabolite
Rv1240	sl659[c]	13.3875	metabolite
Rv0555	sl659[c]	4.01275	metabolite
Rv2967c	sl659[c]	3.27041	metabolite
Rv0462	sl659[c]	3.57152	metabolite
Rv0843	sl659[c]	3.56934	metabolite
Rv0211	sl659[c]	2.96876	metabolite
Rv0249c	sl659[c]	24.9926	metabolite
Rv0952	sl659[c]	12.363	metabolite
Rv0951	sl659[c]	15.6204	metabolite
Rv2455c	sl659[c]	3.47196	metabolite
Rv2454c	sl659[c]	3.24823	metabolite
Rv3592	sl659[c]	3.08247	metabolite
Rv0254c	sl659[c]	4.38385	metabolite
Rv2236c	sl659[c]	3.43376	metabolite
Rv0255c	sl659[c]	4.07985	metabolite
Rv2208	sl659[c]	2.98607	metabolite
Rv0423c	sl659[c]	3.44217	metabolite
Rv1568	sl659[c]	2.69634	metabolite
Rv1569	sl659[c]	2.95606	metabolite
Rv0032	sl659[c]	4.28378	metabolite
Rv3279c	sl659[c]	3.64529	metabolite
Rv1589	sl659[c]	3.00523	metabolite
Rv2849c	sl659[c]	3.45035	metabolite
Rv2062c	sl659[c]	3.20878	metabolite
Rv2070c	sl659[c]	3.29299	metabolite
Rv2388c	sl659[c]	5.89472	metabolite
Rv1940	sl659[c]	3.41305	metabolite
Rv1570	sl659[c]	4.0122	metabolite
Rv0534c	sl659[c]	3.25207	metabolite
Rv2173	sl659[c]	3.30621	metabolite
Rv3398c	sl659[c]	4.55959	metabolite
Rv3383c	sl659[c]	3.6776	metabolite
Rv1110	sl659[c]	3.25987	metabolite
Rv1485	sl659[c]	6.12287	metabolite
Rv2211c	sl659[c]	3.62022	metabolite
Rv0992c	sl659[c]	3.29565	metabolite
Rv0524	sl659[c]	5.0814	metabolite
Rv1415	sl659[c]	3.89266	metabolite
Rv0510	sl659[c]	4.74385	metabolite
Rv0422c	sl659[c]	4.26219	metabolite
Rv2850c	sl659[c]	2.72276	metabolite
Rv0958	sl659[c]	3.34413	metabolite
Rv0156	sl659[c]	3.46783	metabolite
Rv0155	sl659[c]	3.93297	metabolite
Rv2713	sl659[c]	3.91786	metabolite
Rv0157	sl659[c]	3.17278	metabolite
Rv1162	sl659[c]	3.44482	metabolite
Rv1164	sl659[c]	4.04323	metabolite
Rv1163	sl659[c]	2.98802	metabolite
Rv1736c	sl659[c]	2.79497	metabolite
Rv1161	sl659[c]	3.39824	metabolite
Rv0548c	sl659[c]	4.32733	metabolite
Rv0252	sl659[c]	2.98814	metabolite
Rv0253	sl659[c]	3.72655	metabolite
Rv2071c	sl659[c]	2.9685	metabolite
Rv2066	sl659[c]	5.04675	metabolite
Rv2072c	sl659[c]	4.02346	metabolite
Rv2065	sl659[c]	2.7908	metabolite
Rv1092c	sl659[c]	3.62398	metabolite
Rv0512	sl659[c]	4.9374	metabolite
Rv1391	sl659[c]	4.36563	metabolite
Rv2677c	sl659[c]	4.71303	metabolite
Rv2607	sl659[c]	3.24507	metabolite
Rv2064	sl659[c]	3.79662	metabolite
Rv2848c	sl659[c]	3.34827	metabolite
Rv2228c	sl659[c]	3.18214	metabolite
Rv3113	sl659[c]	2.60036	metabolite
Rv2847c	sl659[c]	4.54294	metabolite
Rv2393	sl659[c]	2.61932	metabolite
Rv0432	sl659[c]	3.7629	metabolite
Rv3846	sl659[c]	3.86364	metabolite
Rv0542c	sl659[c]	3.74795	metabolite
Rv0553	sl659[c]	3.84869	metabolite
Rv2136c	sl659[c]	3.95288	metabolite
Rv0511	sl659[c]	4.52618	metabolite
Rv2678c	sl659[c]	3.70826	metabolite
Rv2604c	sl659[c]	3.7462	metabolite
Rv2606c	sl659[c]	3.31229	metabolite
Rv1173	sl659[c]	4.40221	metabolite
Rv3261	sl659[c]	2.7472	metabolite
Rv3262	sl659[c]	3.45127	metabolite
Rv3116	sl659[c]	3.3577	metabolite
Rv3109	sl659[c]	3.8581	metabolite
Rv0869c	sl659[c]	3.14437	metabolite
Rv3111	sl659[c]	3.46125	metabolite
Rv1464	sl659[c]	3.5453	metabolite
Rv3025c	sl659[c]	3.40553	metabolite
Rv0438c	sl659[c]	2.84862	metabolite
Rv0994	sl659[c]	3.91917	metabolite
Rv0865	sl659[c]	3.37221	metabolite
Rv2453c	sl659[c]	3.22709	metabolite
Rv3119	sl659[c]	3.94522	metabolite
Rv3322c	sl659[c]	3.78946	metabolite
Rv0866	sl659[c]	3.05861	metabolite
Rv3206c	sl659[c]	3.33721	metabolite
Rv2231c	sl659[c]	3.09193	metabolite
Rv0206c	sl659[c]	2.83114	metabolite
Rv0202c	sl659[c]	3.94887	metabolite
Rv0203	sl659[c]	3.01199	metabolite
Rv1451	sl659[c]	4.4018	metabolite
Rv1622c	sl659[c]	22.5066	metabolite
Rv2200c	sl659[c]	3.65702	metabolite
Rv3028c	sl659[c]	3.49177	metabolite
Rv3043c	sl659[c]	3.84146	metabolite
Rv2194	sl659[c]	3.5998	metabolite
Rv2193	sl659[c]	3.98896	metabolite
Rv3029c	sl659[c]	3.75288	metabolite
Rv2195	sl659[c]	3.94456	metabolite
Rv1456c	sl659[c]	3.3926	metabolite
Rv2196	sl659[c]	3.52874	metabolite
Rv1623c	sl659[c]	23.5401	metabolite
Rv3106	sl659[c]	2.82996	metabolite
Rv0886	sl659[c]	3.8722	metabolite
Rv3248c	sl659[c]	3.34777	metabolite
Rv0091	sl659[c]	3.59514	metabolite
Rv3283	sl659[c]	3.10301	metabolite
Rv2291	sl659[c]	3.17699	metabolite
Rv0815c	sl659[c]	3.73211	metabolite
Rv3117	sl659[c]	3.18587	metabolite
Rv0390	sl659[c]	3.11873	metabolite
Rv1336	sl659[c]	3.78511	metabolite
Rv2334	sl659[c]	3.22992	metabolite
Rv2294	sl659[c]	2.8083	metabolite
Rv0075	sl659[c]	3.31515	metabolite
Rv1077	sl659[c]	3.07488	metabolite
Rv2458	sl659[c]	3.40268	metabolite
Rv3341	sl659[c]	3.27989	metabolite
Rv1392	sl659[c]	3.50681	metabolite
Rv2124c	sl659[c]	3.58582	metabolite
Rv1133c	sl659[c]	3.29278	metabolite
Rv2335	sl659[c]	3.2123	metabolite
Rv0069c	sl659[c]	4.30638	metabolite
Rv1079	sl659[c]	3.06925	metabolite
Rv1559	sl659[c]	3.1697	metabolite
Rv3340	sl659[c]	3.21924	metabolite
Rv0848	sl659[c]	2.81854	metabolite
Rv0391	sl659[c]	3.91341	metabolite
Rv1334	sl659[c]	3.33971	metabolite
Rv0535	sl659[c]	3.0362	metabolite
Rv3176c	sl659[c]	3.19038	metabolite
Rv2740	sl659[c]	3.1624	metabolite
Rv1124	sl659[c]	2.88368	metabolite
Rv1938	sl659[c]	3.39045	metabolite
Rv3670	sl659[c]	3.75121	metabolite
Rv0134	sl659[c]	3.794	metabolite
Rv3617	sl659[c]	3.00445	metabolite
Rv3703c	sl659[c]	3.74858	metabolite
Rv3702c	sl659[c]	3.2457	metabolite
Rv3700c	sl659[c]	3.45298	metabolite
Rv3480c	sl659[c]	3.34804	metabolite
Rv3088	sl659[c]	3.37793	metabolite
Rv3233c	sl659[c]	4.12203	metabolite
Rv3130c	sl659[c]	3.26161	metabolite
Rv2285	sl659[c]	3.52546	metabolite
Rv3234c	sl659[c]	3.25821	metabolite
Rv3371	sl659[c]	3.66726	metabolite
Rv2484c	sl659[c]	2.97796	metabolite
Rv1425	sl659[c]	3.38845	metabolite
Rv3734c	sl659[c]	2.58042	metabolite
Rv3740c	sl659[c]	3.96218	metabolite
Rv1760	sl659[c]	2.93909	metabolite
Rv0895	sl659[c]	2.66338	metabolite
Rv0221	sl659[c]	3.73029	metabolite
Rv3087	sl659[c]	3.22175	metabolite
Rv3285	sl659[c]	19.6967	metabolite
Rv3280	sl659[c]	4.3839	metabolite
Rv3799c	sl659[c]	3.82539	metabolite
Rv3229c	sl659[c]	3.33116	metabolite
Rv1094	sl659[c]	3.85842	metabolite
Rv0824c	sl659[c]	3.4832	metabolite
Rv1618	sl659[c]	3.88493	metabolite
Rv0098	sl659[c]	3.05495	metabolite
Rv2605c	sl659[c]	3.09154	metabolite
Rv2187	sl659[c]	3.02775	metabolite
Rv1206	sl659[c]	3.30129	metabolite
Rv1750c	sl659[c]	2.99351	metabolite
Rv0852	sl659[c]	3.22535	metabolite
Rv1058	sl659[c]	3.56142	metabolite
Rv2950c	sl659[c]	3.10812	metabolite
Rv0166	sl659[c]	3.71072	metabolite
Rv1550	sl659[c]	2.99896	metabolite
Rv1193	sl659[c]	3.81677	metabolite
Rv2590	sl659[c]	3.45593	metabolite
Rv2941	sl659[c]	3.38837	metabolite
Rv0270	sl659[c]	3.27227	metabolite
Rv1185c	sl659[c]	2.77639	metabolite
Rv3506	sl659[c]	3.02845	metabolite
Rv0551c	sl659[c]	3.37281	metabolite
Rv3515c	sl659[c]	3.79818	metabolite
Rv1521	sl659[c]	2.86526	metabolite
Rv1529	sl659[c]	3.35521	metabolite
Rv0119	sl659[c]	2.69077	metabolite
Rv0099	sl659[c]	3.59831	metabolite
Rv3561	sl659[c]	3.25788	metabolite
Rv1427c	sl659[c]	4.51055	metabolite
Rv0404	sl659[c]	3.18056	metabolite
Rv3801c	sl659[c]	3.52271	metabolite
Rv2930	sl659[c]	2.94019	metabolite
Rv0035	sl659[c]	3.35728	metabolite
Rv3513c	sl659[c]	3.51426	metabolite
Rv1925	sl659[c]	3.15075	metabolite
Rv1549	sl659[c]	3.40357	metabolite
Rv2505c	sl659[c]	3.42446	metabolite
Rv0214	sl659[c]	3.63884	metabolite
Rv2948c	sl659[c]	3.38852	metabolite
Rv3826	sl659[c]	3.53839	metabolite
Rv3089	sl659[c]	3.45762	metabolite
Rv0860	sl659[c]	4.37582	metabolite
Rv1144	sl659[c]	3.93031	metabolite
Rv2947c	sl659[c]	15.165	metabolite
Rv1484	sl659[c]	15.7278	metabolite
Rv1350	sl659[c]	14.1283	metabolite
Rv2524c	sl659[c]	14.9034	metabolite
Rv0533c	sl659[c]	4.02794	metabolite
Rv1662	sl659[c]	3.46743	metabolite
Rv1663	sl659[c]	3.37721	metabolite
Rv2940c	sl659[c]	4.262	metabolite
Rv2610c	sl659[c]	4.07802	metabolite
Rv1500	sl659[c]	3.64444	metabolite
Rv2188c	sl659[c]	3.7351	metabolite
Rv1159	sl659[c]	4.13849	metabolite
Rv0183	sl659[c]	3.6791	metabolite
Rv2611c	sl659[c]	4.73548	metabolite
Rv3281	sl659[c]	4.74018	metabolite
Rv2247	sl659[c]	12.522	metabolite
Rv2243	sl659[c]	3.62248	metabolite
Rv1143	sl659[c]	2.95348	metabolite
Rv0855	sl659[c]	2.60941	metabolite
Rv1322A	sl659[c]	2.73325	metabolite
Rv1493	sl659[c]	2.9191	metabolite
Rv1492	sl659[c]	3.14588	metabolite
Rv2503c	sl659[c]	3.51256	metabolite
Rv2504c	sl659[c]	3.68184	metabolite
Rv1755c	sl659[c]	3.18759	metabolite
Rv0812	sl659[c]	3.98405	metabolite
Rv1005c	sl659[c]	3.43558	metabolite
Rv0013	sl659[c]	4.96076	metabolite
Rv2447c	sl659[c]	4.15957	metabolite
Rv3607c	sl659[c]	5.08514	metabolite
Rv3608c	sl659[c]	3.31002	metabolite
Rv1207	sl659[c]	3.39062	metabolite
Rv2964	sl659[c]	3.28552	metabolite
Rv1826	sl659[c]	3.98505	metabolite
Rv3609c	sl659[c]	4.31723	metabolite
Rv3606c	sl659[c]	4.03933	metabolite
Rv3356c	sl659[c]	4.46651	metabolite
Rv0727c	sl659[c]	3.16254	metabolite
Rv1512	sl659[c]	4.00252	metabolite
Rv0112	sl659[c]	3.06381	metabolite
Rv1511	sl659[c]	3.8711	metabolite
Rv3264c	sl659[c]	3.56877	metabolite
Rv3255c	sl659[c]	3.55602	metabolite
Rv3257c	sl659[c]	4.09475	metabolite
Rv3308	sl659[c]	3.81798	metabolite
Rv2858c	sl659[c]	3.08111	metabolite
Rv0458	sl659[c]	3.18201	metabolite
Rv3045	sl659[c]	4.10767	metabolite
Rv2483c	sl659[c]	3.44213	metabolite
Rv2182c	sl659[c]	3.7247	metabolite
Rv2289	sl659[c]	3.09016	metabolite
Rv2612c	sl659[c]	3.52051	metabolite
Rv1822	sl659[c]	4.41276	metabolite
Rv0499	sl659[c]	3.10718	metabolite
Rv2252	sl659[c]	3.41105	metabolite
Rv2881c	sl659[c]	4.51247	metabolite
Rv1551	sl659[c]	2.79497	metabolite
Rv2482c	sl659[c]	3.4823	metabolite
Rv3842c	sl659[c]	3.46488	metabolite
Rv2277c	sl659[c]	3.46206	metabolite
Rv0317c	sl659[c]	3.68298	metabolite
Rv2746c	sl659[c]	4.05365	metabolite
Rv0437c	sl659[c]	3.16886	metabolite
Rv0436c	sl659[c]	3.42787	metabolite
Rv2249c	sl659[c]	3.09839	metabolite
Rv3302c	sl659[c]	3.08852	metabolite
Rv0564c	sl659[c]	2.98132	metabolite
Rv2982c	sl659[c]	3.06685	metabolite
Rv1692	sl659[c]	3.42826	metabolite
Rv2284	sl659[c]	3.3622	metabolite
Rv1105	sl659[c]	3.38475	metabolite
Rv1900c	sl659[c]	2.99962	metabolite
Rv1426c	sl659[c]	3.89057	metabolite
Rv1400c	sl659[c]	3.38119	metabolite
Rv2349c	sl659[c]	3.43837	metabolite
Rv3487c	sl659[c]	3.99864	metabolite
Rv3084	sl659[c]	2.97378	metabolite
Rv2045c	sl659[c]	3.56062	metabolite
Rv0646c	sl659[c]	3.40906	metabolite
Rv1076	sl659[c]	3.07171	metabolite
Rv2385	sl659[c]	3.28223	metabolite
Rv1923	sl659[c]	3.34682	metabolite
Rv0217c	sl659[c]	4.19694	metabolite
Rv1497	sl659[c]	2.92799	metabolite
Rv2350c	sl659[c]	3.63721	metabolite
Rv2463	sl659[c]	3.51717	metabolite
Rv0220	sl659[c]	3.70345	metabolite
Rv3775	sl659[c]	3.23913	metabolite
Rv1399c	sl659[c]	3.65875	metabolite
Rv2970c	sl659[c]	3.33284	metabolite
Rv2485c	sl659[c]	3.45701	metabolite
Rv1104	sl659[c]	4.37099	metabolite
Rv3203	sl659[c]	3.08514	metabolite
Rv2351c	sl659[c]	3.91294	metabolite
Rv3817	sl659[c]	3.3337	metabolite
Rv0147	sl659[c]	3.28324	metabolite
Rv3293	sl659[c]	3.57459	metabolite
Rv0768	sl659[c]	3.51314	metabolite
Rv3708c	sl659[c]	4.26326	metabolite
Rv3709c	sl659[c]	4.60108	metabolite
Rv1023	sl659[c]	3.65199	metabolite
Rv0363c	sl659[c]	5.54104	metabolite
Rv2131c	sl659[c]	3.69097	metabolite
Rv1099c	sl659[c]	3.04649	metabolite
Rv1436	sl659[c]	2.95776	metabolite
Rv1832	sl659[c]	3.90003	metabolite
Rv1093	sl659[c]	3.18158	metabolite
Rv0070c	sl659[c]	3.19836	metabolite
Rv2205c	sl659[c]	3.64021	metabolite
Rv2702	sl659[c]	3.51099	metabolite
Rv0650	sl659[c]	3.11779	metabolite
Rv1294	sl659[c]	4.04622	metabolite
Rv1296	sl659[c]	3.45995	metabolite
Rv0694	sl659[c]	4.1607	metabolite
Rv2241	sl659[c]	3.88909	metabolite
Rv2495c	sl659[c]	4.11657	metabolite
Rv2029c	sl659[c]	3.46573	metabolite
Rv3010c	sl659[c]	3.2708	metabolite
Rv2996c	sl659[c]	4.78614	metabolite
Rv0728c	sl659[c]	3.81206	metabolite
Rv0946c	sl659[c]	4.09207	metabolite
Rv1437	sl659[c]	3.39487	metabolite
Rv3214	sl659[c]	3.42544	metabolite
Rv0489	sl659[c]	3.44183	metabolite
Rv3400	sl659[c]	3.61688	metabolite
Rv3068c	sl659[c]	3.78356	metabolite
Rv0884c	sl659[c]	4.31919	metabolite
Rv0505c	sl659[c]	4.15413	metabolite
Rv0018c	sl659[c]	5.50755	metabolite
Rv3042c	sl659[c]	4.02192	metabolite
Rv1617	sl659[c]	2.92421	metabolite
Rv0853c	sl659[c]	3.43254	metabolite
Rv1295	sl659[c]	4.04557	metabolite
Rv1438	sl659[c]	2.90914	metabolite
Rv1530	sl659[c]	3.8578	metabolite
Rv0162c	sl659[c]	4.06382	metabolite
Rv3086	sl659[c]	3.53061	metabolite
Rv1862	sl659[c]	3.86355	metabolite
Rv0761c	sl659[c]	3.51563	metabolite
Rv2259	sl659[c]	2.86439	metabolite
Rv1257c	sl659[c]	3.63	metabolite
Rv1915	sl659[c]	3.28064	metabolite
Rv1916	sl659[c]	2.76693	metabolite
Rv0467	sl659[c]	4.26603	metabolite
Rv0118c	sl659[c]	3.77642	metabolite
Rv2233	sl659[c]	3.77839	metabolite
Rv2121c	sl659[c]	2.65653	metabolite
Rv1599	sl659[c]	3.45519	metabolite
Rv1601	sl659[c]	3.62592	metabolite
Rv1600	sl659[c]	4.78704	metabolite
Rv3772	sl659[c]	3.47923	metabolite
Rv1602	sl659[c]	3.77615	metabolite
Rv1605	sl659[c]	3.7858	metabolite
Rv1603	sl659[c]	4.73269	metabolite
Rv1606	sl659[c]	3.67927	metabolite
Rv2122c	sl659[c]	4.17281	metabolite
Rv1604	sl659[c]	3.5664	metabolite
Rv2701c	sl659[c]	4.00235	metabolite
Rv0046c	sl659[c]	3.98574	metabolite
Rv0486	sl659[c]	3.64434	metabolite
Rv3290c	sl659[c]	3.15201	metabolite
Rv2496c	sl659[c]	3.78914	metabolite
Rv2497c	sl659[c]	5.2357	metabolite
Rv3825c	sl659[c]	4.2014	metabolite
Rv2048c	sl659[c]	3.18684	metabolite
Rv0408	sl659[c]	4.05777	metabolite
Rv0562	sl659[c]	4.14804	metabolite
Rv3097c	sl659[c]	4.09166	metabolite
Rv0114	sl659[c]	3.09912	metabolite
Rv2911	sl659[c]	3.8581	metabolite
Rv3330	sl659[c]	3.16305	metabolite
Rv2949c	sl659[c]	3.7627	metabolite
Rv2051c	sl659[c]	4.41177	metabolite
Rv2383c	sl659[c]	3.64526	metabolite
Rv2379c	sl659[c]	3.73122	metabolite
Rv2384	sl659[c]	3.11727	metabolite
Rv2381c	sl659[c]	3.33058	metabolite
Rv2382c	sl659[c]	3.41927	metabolite
Rv2378c	sl659[c]	4.06791	metabolite
Rv2380c	sl659[c]	3.68379	metabolite
Rv2939	sl659[c]	3.53455	metabolite
Rv2951c	sl659[c]	3.15065	metabolite
Rv2952	sl659[c]	3.25183	metabolite
Rv2928	sl659[c]	2.88307	metabolite
Rv2934	sl659[c]	3.96636	metabolite
Rv2935	sl659[c]	3.87377	metabolite
Rv2933	sl659[c]	3.50007	metabolite
Rv2931	sl659[c]	3.73965	metabolite
Rv2932	sl659[c]	2.81292	metabolite
Rv3372	sl659[c]	3.24132	metabolite
Rv2006	sl659[c]	3.11201	metabolite
Rv3490	sl659[c]	4.11999	metabolite
Rv0295c	sl659[c]	3.43235	metabolite
Rv3529c	sl659[c]	3.7189	metabolite
Rv1373	sl659[c]	3.18501	metabolite
Rv2267c	sl659[c]	2.96717	metabolite
Rv3818	sl659[c]	3.87161	metabolite
Rv0113	sl659[c]	3.31284	metabolite
Rv0115	sl659[c]	3.24432	metabolite
Rv0464c	sl659[c]	3.45669	metabolite
Rv0771	sl659[c]	3.82851	metabolite
Rv3588c	sl659[c]	3.56059	metabolite
Rv1284	sl659[c]	3.09199	metabolite
Rv3273	sl659[c]	3.26077	metabolite
Rv0684	sl659[c]	3.84361	metabolite
Rv1347c	sl659[c]	3.20392	metabolite
Rv2377c	sl659[c]	3.62787	metabolite
Rv2386c	sl659[c]	4.09804	metabolite
Rv0470c	sl659[c]	3.18888	metabolite
Rv0644c	sl659[c]	3.48362	metabolite
Rv0503c	sl659[c]	3.513	metabolite
Rv0645c	sl659[c]	3.5817	metabolite
Rv0642c	sl659[c]	3.51131	metabolite
Rv3800c	sl659[c]	3.75711	metabolite
Rv2246	sl659[c]	3.65595	metabolite
Rv1483	sl659[c]	2.66721	metabolite
Rv2245	sl659[c]	4.1298	metabolite
Rv3802c	sl659[c]	4.18198	metabolite
Rv1288	sl659[c]	3.3661	metabolite
Rv0774c	sl659[c]	3.3251	metabolite
Rv0519c	sl659[c]	3.39287	metabolite
Rv1886c	sl659[c]	3.01131	metabolite
Rv3803c	sl659[c]	3.22057	metabolite
Rv3804c	sl659[c]	3.41442	metabolite
Rv0129c	sl659[c]	3.14836	metabolite
Rv0904c	sl659[c]	3.26494	metabolite
Rv3199c	sl659[c]	3.43204	metabolite
Rv2421c	sl659[c]	4.17964	metabolite
Rv2202c	sl659[c]	3.34348	metabolite
Rv0619	sl659[c]	3.26328	metabolite
Rv0618	sl659[c]	3.44126	metabolite
Rv3624c	sl659[c]	3.12919	metabolite
Rv0501	sl659[c]	2.67953	metabolite
Rv3634c	sl659[c]	3.28097	metabolite
Rv0536	sl659[c]	3.1843	metabolite
Rv0322	sl659[c]	3.39082	metabolite
Rv2888c	sl659[c]	3.62998	metabolite
Rv3375	sl659[c]	3.30509	metabolite
Rv2363	sl659[c]	3.49757	metabolite
Rv1263	sl659[c]	3.23719	metabolite
Rv3175	sl659[c]	3.63545	metabolite
Rv2467	sl659[c]	3.49222	metabolite
Rv0223c	sl659[c]	2.51171	metabolite
Rv1905c	sl659[c]	4.22059	metabolite
Rv0087	sl659[c]	3.3208	metabolite
Rv2900c	sl659[c]	3.06596	metabolite
Rv2899c	sl659[c]	3.29095	metabolite
Rv0773c	sl659[c]	3.33697	metabolite
Rv2394	sl659[c]	4.65828	metabolite
Rv0137c	sl659[c]	3.55249	metabolite
Rv2674	sl659[c]	4.19208	metabolite
Rv2392	sl659[c]	3.86569	metabolite
Rv3565	sl659[c]	4.46392	metabolite
Rv0127	sl659[c]	3.45413	metabolite
Rv3377c	sl659[c]	4.21189	metabolite
Rv3378c	sl659[c]	3.3565	metabolite
Rv1305	sl659[c]	24.0244	metabolite
Rv1310	sl659[c]	28.5757	metabolite
Rv1311	sl659[c]	27.4231	metabolite
Rv1306	sl659[c]	26.7775	metabolite
Rv1309	sl659[c]	27.6194	metabolite
Rv1307	sl659[c]	26.7251	metabolite
Rv1308	sl659[c]	26.0618	metabolite
Rv1304	sl659[c]	26.237	metabolite
Rv3215	sl659[c]	3.97638	metabolite
Rv3150	sl659[c]	3.96234	metabolite
Rv0082	sl659[c]	4.36545	metabolite
Rv3154	sl659[c]	4.82095	metabolite
Rv3151	sl659[c]	3.39426	metabolite
Rv3148	sl659[c]	4.46478	metabolite
Rv3147	sl659[c]	5.47579	metabolite
Rv3153	sl659[c]	4.0763	metabolite
Rv3145	sl659[c]	4.55668	metabolite
Rv3156	sl659[c]	4.71132	metabolite
Rv3157	sl659[c]	4.29655	metabolite
Rv3149	sl659[c]	5.35305	metabolite
Rv3152	sl659[c]	3.6604	metabolite
Rv3158	sl659[c]	4.5915	metabolite
Rv3146	sl659[c]	3.68361	metabolite
Rv3155	sl659[c]	4.04518	metabolite
Rv0392c	sl659[c]	3.41995	metabolite
Rv1854c	sl659[c]	3.52108	metabolite
Rv3628	sl659[c]	32.5401	metabolite
Rv2573	sl659[c]	4.10089	metabolite
Rv2523c	sl659[c]	3.53168	metabolite
Rv1631	sl659[c]	4.23415	metabolite
Rv2225	sl659[c]	5.53162	metabolite
Rv1695	sl659[c]	3.41389	metabolite
Rv1330c	sl659[c]	3.94061	metabolite
Rv0573c	sl659[c]	3.81732	metabolite
Rv2043c	sl659[c]	4.88719	metabolite
Rv1596	sl659[c]	3.77664	metabolite
Rv3602c	sl659[c]	3.54923	metabolite
Rv2965c	sl659[c]	3.86498	metabolite
Rv1155	sl659[c]	3.28931	metabolite
Rv2074	sl659[c]	2.86476	metabolite
Rv1594	sl659[c]	3.61608	metabolite
Rv0478	sl659[c]	2.96456	metabolite
Rv1447c	sl659[c]	3.47822	metabolite
Rv1121	sl659[c]	3.78271	metabolite
Rv1844c	sl659[c]	4.23469	metabolite
Rv1122	sl659[c]	3.18565	metabolite
Rv1445c	sl659[c]	3.77649	metabolite
Rv1017c	sl659[c]	4.39419	metabolite
Rv2436	sl659[c]	3.35449	metabolite
Rv1408	sl659[c]	2.75849	metabolite
Rv2465c	sl659[c]	6.74421	metabolite
Rv1448c	sl659[c]	3.41294	metabolite
Rv1449c	sl659[c]	5.89319	metabolite
Rv0407	sl659[c]	2.84211	metabolite
Rv0132c	sl659[c]	2.93678	metabolite
Rv2156c	sl659[c]	3.75094	metabolite
Rv2163c	sl659[c]	4.34313	metabolite
Rv3627c	sl659[c]	3.41715	metabolite
Rv2158c	sl659[c]	4.10193	metabolite
Rv2153c	sl659[c]	3.19166	metabolite
Rv2155c	sl659[c]	4.47267	metabolite
Rv2152c	sl659[c]	4.12579	metabolite
Rv2157c	sl659[c]	3.46074	metabolite
Rv2962c	sl659[c]	3.40959	metabolite
Rv2959c	sl659[c]	3.47107	metabolite
Rv2957	sl659[c]	3.77589	metabolite
Rv2958c	sl659[c]	3.23212	metabolite
Rv1011	sl659[c]	3.59492	metabolite
Rv2870c	sl659[c]	3.62973	metabolite
Rv2682c	sl659[c]	3.28335	metabolite
Rv3379c	sl659[c]	4.02378	metabolite
Rv1086	sl659[c]	3.49614	metabolite
Rv1745c	sl659[c]	3.97489	metabolite
Rv3382c	sl659[c]	3.75013	metabolite
Rv3581c	sl659[c]	4.1364	metabolite
Rv3582c	sl659[c]	4.53826	metabolite
Rv2361c	sl659[c]	3.83529	metabolite
Rv2868c	sl659[c]	3.94703	metabolite
Rv1130	sl659[c]	3.28684	metabolite
Rv1131	sl659[c]	3.44111	metabolite
Rv0409	sl659[c]	3.42411	metabolite
Rv3313c	sl659[c]	3.20991	metabolite
Rv0733	sl659[c]	7.43431	metabolite
Rv1320c	sl659[c]	3.51221	metabolite
Rv1264	sl659[c]	4.05454	metabolite
Rv3645	sl659[c]	3.69051	metabolite
Rv1625c	sl659[c]	3.61988	metabolite
Rv2435c	sl659[c]	3.22103	metabolite
Rv1318c	sl659[c]	2.98011	metabolite
Rv1319c	sl659[c]	3.30663	metabolite
Rv2212	sl659[c]	3.11562	metabolite
Rv0386	sl659[c]	3.36298	metabolite
Rv1120c	sl659[c]	4.36407	metabolite
Rv1647	sl659[c]	3.26578	metabolite
Rv2584c	sl659[c]	3.26258	metabolite
Rv0777	sl659[c]	4.13979	metabolite
Rv0357c	sl659[c]	3.49336	metabolite
Rv0957	sl659[c]	4.02704	metabolite
Rv3276c	sl659[c]	5.77163	metabolite
Rv3275c	sl659[c]	3.53058	metabolite
Rv1380	sl659[c]	3.11531	metabolite
Rv1384	sl659[c]	3.94164	metabolite
Rv1383	sl659[c]	4.21162	metabolite
Rv1699	sl659[c]	3.87284	metabolite
Rv3315c	sl659[c]	3.61016	metabolite
Rv1712	sl659[c]	4.58345	metabolite
Rv0321	sl659[c]	3.42857	metabolite
Rv1389	sl659[c]	3.27761	metabolite
Rv1381	sl659[c]	3.5333	metabolite
Rv3247c	sl659[c]	3.42196	metabolite
Rv2697c	sl659[c]	4.01312	metabolite
Rv0956	sl659[c]	3.82137	metabolite
Rv0808	sl659[c]	4.59255	metabolite
Rv3396c	sl659[c]	3.67684	metabolite
Rv2583c	sl659[c]	3.03614	metabolite
Rv1843c	sl659[c]	3.90493	metabolite
Rv3411c	sl659[c]	3.32974	metabolite
Rv3410c	sl659[c]	4.58029	metabolite
Rv3393	sl659[c]	4.04052	metabolite
Rv2445c	sl659[c]	4.96388	metabolite
Rv1160	sl659[c]	3.17013	metabolite
Rv2344c	sl659[c]	3.6794	metabolite
Rv1385	sl659[c]	3.32734	metabolite
Rv0382c	sl659[c]	2.74935	metabolite
Rv0805	sl659[c]	4.19489	metabolite
Rv2984	sl659[c]	3.60469	metabolite
Rv0772	sl659[c]	3.94658	metabolite
Rv0809	sl659[c]	3.97415	metabolite
Rv0780	sl659[c]	4.09517	metabolite
Rv0788	sl659[c]	4.13135	metabolite
Rv0803	sl659[c]	3.56274	metabolite
Rv3307	sl659[c]	3.77097	metabolite
Rv3048c	sl659[c]	3.69144	metabolite
Rv1981c	sl659[c]	3.06718	metabolite
Rv0570	sl659[c]	3.76547	metabolite
Rv3051c	sl659[c]	3.55226	metabolite
Rv1286	sl659[c]	4.37429	metabolite
Rv1285	sl659[c]	3.9339	metabolite
Rv3314c	sl659[c]	3.28983	metabolite
Rv2764c	sl659[c]	3.39956	metabolite
Rv3913	sl659[c]	3.92315	metabolite
Rv2883c	sl659[c]	3.80436	metabolite
Rv3309c	sl659[c]	3.37449	metabolite
Rv1850	sl659[c]	2.82449	metabolite
Rv1851	sl659[c]	3.39833	metabolite
Rv1848	sl659[c]	2.7533	metabolite
Rv1849	sl659[c]	3.44279	metabolite
Rv1853	sl659[c]	3.55617	metabolite
Rv1852	sl659[c]	3.62303	metabolite
Rv3300c	sl659[c]	3.57926	metabolite
Rv2793c	sl659[c]	3.37942	metabolite
Rv2139	sl659[c]	4.20774	metabolite
Rv2754c	sl659[c]	2.87627	metabolite
Rv1135A	sl659[c]	3.03561	metabolite
Rv3535c	sl659[c]	3.7864	metabolite
Rv3534c	sl659[c]	3.31376	metabolite
Rv3469c	sl659[c]	3.40472	metabolite
Rv1872c	sl659[c]	3.00953	metabolite
Rv1837c	sl659[c]	4.60719	metabolite
Rv2332	sl659[c]	3.34422	metabolite
Rv1127c	sl659[c]	3.46964	metabolite
Rv3536c	sl659[c]	3.41609	metabolite
Rv2298	sl659[c]	3.20122	metabolite
Rv2581c	sl659[c]	3.67029	metabolite
Rv2641	sl659[c]	3.55047	metabolite
Rv0634c	sl659[c]	3.13625	metabolite
Rv0577	sl659[c]	3.68496	metabolite
Rv0911	sl659[c]	3.038	metabolite
Rv2922A	sl659[c]	3.20081	metabolite
Rv1895	sl659[c]	3.64646	metabolite
Rv1908c	sl659[c]	3.38866	metabolite
Rv2130c	sl659[c]	3.36105	metabolite
Rv1348	sl659[c]	4.04878	metabolite
Rv1349	sl659[c]	4.24222	metabolite
Rv2895c	sl659[c]	4.21497	metabolite
Rv1621c	sl659[c]	23.5547	metabolite
Rv1620c	sl659[c]	22.8732	metabolite
Rv0084	sl659[c]	3.38724	metabolite
Rv3553	sl659[c]	3.23544	metabolite
Rv2781c	sl659[c]	3.12145	metabolite
Rv1533	sl659[c]	3.60736	metabolite
Rv0021c	sl659[c]	3.00058	metabolite
Rv1894c	sl659[c]	3.36105	metabolite
Rv2391	sl659[c]	4.35104	metabolite
Rv3310	sl659[c]	2.77391	metabolite
Rv1409	sl659[c]	3.25658	metabolite
Rv2671	sl659[c]	2.94219	metabolite
Rv2786c	sl659[c]	3.44972	metabolite
Rv2207	sl659[c]	4.79231	metabolite
Rv1416	sl659[c]	3.54161	metabolite
Rv1412	sl659[c]	3.6295	metabolite
Rv1327c	sl659[c]	3.3524	metabolite
Rv1564c	sl659[c]	3.29617	metabolite
Rv1563c	sl659[c]	3.14005	metabolite
Rv1562c	sl659[c]	3.11346	metabolite
Rv1326c	sl659[c]	3.87402	metabolite
Rv3031	sl659[c]	3.61273	metabolite
Rv1328	sl659[c]	3.16349	metabolite
Rv1212c	sl659[c]	3.47893	metabolite
Rv3032	sl659[c]	3.11905	metabolite
Rv0125	sl659[c]	2.77865	metabolite
Rv1170	sl659[c]	3.41026	metabolite
Rv1082	sl659[c]	3.30626	metabolite
Rv0819	sl659[c]	4.09022	metabolite
Rv3824c	sl659[c]	3.46499	metabolite
Rv3820c	sl659[c]	3.07196	metabolite
Rv3823c	sl659[c]	2.98611	metabolite
Rv2977c	sl659[c]	5.49378	metabolite
Rv0414c	sl659[c]	3.24995	metabolite
Rv1293	sl659[c]	3.38956	metabolite
Rv2726c	sl659[c]	4.14423	metabolite
Rv2773c	sl659[c]	4.23314	metabolite
Rv2753c	sl659[c]	3.95582	metabolite
Rv1202	sl659[c]	4.17459	metabolite
Rv0858c	sl659[c]	3.70303	metabolite
Rv1201c	sl659[c]	3.15296	metabolite
Rv2320c	sl659[c]	3.71776	metabolite
Rv2127	sl659[c]	2.89493	metabolite
Rv0346c	sl659[c]	3.29549	metabolite
Rv0522	sl659[c]	3.4253	metabolite
Rv0107c	sl659[c]	3.07637	metabolite
Rv1607	sl659[c]	3.76194	metabolite
Rv3759c	sl659[c]	3.75312	metabolite
Rv3757c	sl659[c]	2.95959	metabolite
Rv3756c	sl659[c]	2.85427	metabolite
Rv3758c	sl659[c]	3.08411	metabolite
Rv1239c	sl659[c]	2.92862	metabolite
Rv0143c	sl659[c]	3.38656	metabolite
Rv0092	sl659[c]	3.25373	metabolite
Rv0103c	sl659[c]	2.85622	metabolite
Rv1704c	sl659[c]	3.75428	metabolite
Rv2443	sl659[c]	3.0348	metabolite
Rv3331	sl659[c]	3.03213	metabolite
Rv2040c	sl659[c]	3.178	metabolite
Rv1235	sl659[c]	3.37454	metabolite
Rv1238	sl659[c]	3.39385	metabolite
Rv2318	sl659[c]	3.26817	metabolite
Rv2316	sl659[c]	3.36585	metabolite
Rv2038c	sl659[c]	3.46231	metabolite
Rv1237	sl659[c]	3.3968	metabolite
Rv1236	sl659[c]	3.22045	metabolite
Rv2317	sl659[c]	3.64381	metabolite
Rv2039c	sl659[c]	3.25154	metabolite
Rv2041c	sl659[c]	2.60922	metabolite
Rv2832c	sl659[c]	3.5692	metabolite
Rv2833c	sl659[c]	4.14986	metabolite
Rv2835c	sl659[c]	3.85788	metabolite
Rv2834c	sl659[c]	3.50455	metabolite
Rv1281c	sl659[c]	3.13745	metabolite
Rv1282c	sl659[c]	3.56784	metabolite
Rv1280c	sl659[c]	3.32239	metabolite
Rv1283c	sl659[c]	2.90355	metabolite
Rv1029	sl659[c]	3.08335	metabolite
Rv1030	sl659[c]	3.61505	metabolite
Rv1031	sl659[c]	2.73813	metabolite
Rv2692	sl659[c]	3.76283	metabolite
Rv2691	sl659[c]	2.8856	metabolite
Rv0191	sl659[c]	2.39923	metabolite
Rv3236c	sl659[c]	3.14121	metabolite
Rv1737c	sl659[c]	3.24554	metabolite
Rv0261c	sl659[c]	3.30548	metabolite
Rv0267	sl659[c]	3.32749	metabolite
Rv2329c	sl659[c]	3.24691	metabolite
Rv2287	sl659[c]	3.37236	metabolite
Rv2920c	sl659[c]	3.55992	metabolite
Rv2936	sl659[c]	3.71691	metabolite
Rv2938	sl659[c]	3.72062	metabolite
Rv2937	sl659[c]	4.22732	metabolite
Rv2945c	sl659[c]	3.02895	metabolite
Rv2942	sl659[c]	3.63074	metabolite
Rv0545c	sl659[c]	3.39231	metabolite
Rv0930	sl659[c]	3.81944	metabolite
Rv2281	sl659[c]	3.06692	metabolite
Rv0933	sl659[c]	3.2033	metabolite
Rv0934	sl659[c]	3.2419	metabolite
Rv0932c	sl659[c]	3.56451	metabolite
Rv0936	sl659[c]	3.689	metabolite
Rv0935	sl659[c]	3.07223	metabolite
Rv0928	sl659[c]	3.46642	metabolite
Rv0929	sl659[c]	3.85336	metabolite
Rv0820	sl659[c]	3.22196	metabolite
Rv1902c	sl659[c]	3.19214	metabolite
Rv1200	sl659[c]	3.55536	metabolite
Rv2397c	sl659[c]	4.72018	metabolite
Rv2398c	sl659[c]	4.45264	metabolite
Rv2399c	sl659[c]	3.76893	metabolite
Rv1739c	sl659[c]	3.69174	metabolite
Rv2400c	sl659[c]	3.83394	metabolite
Rv1672c	sl659[c]	3.12252	metabolite
Rv3737	sl659[c]	3.19676	metabolite
Rv0411c	sl659[c]	3.58	metabolite
Rv0072	sl659[c]	3.59305	metabolite
Rv2564	sl659[c]	3.62659	metabolite
Rv0073	sl659[c]	3.61241	metabolite
Rv2856	sl659[c]	3.81265	metabolite
Rv0924c	sl659[c]	3.3995	metabolite
Rv3500c	sl659[c]	3.26809	metabolite
Rv3496c	sl659[c]	3.50735	metabolite
Rv3501c	sl659[c]	3.7789	metabolite
Rv3498c	sl659[c]	4.55504	metabolite
Rv3497c	sl659[c]	2.97734	metabolite
Rv3494c	sl659[c]	3.3436	metabolite
Rv3499c	sl659[c]	3.93187	metabolite
Rv3495c	sl659[c]	3.12426	metabolite
Rv1857	sl659[c]	3.38702	metabolite
Rv1859	sl659[c]	3.76193	metabolite
Rv1858	sl659[c]	2.99732	metabolite
Rv2060	sl659[c]	3.68953	metabolite
Rv2061c	sl659[c]	3.16305	metabolite
Rv2059	sl659[c]	3.54077	metabolite
Rv1819c	sl659[c]	3.47647	metabolite
Rv2357c	sl659[c]	3.9197	metabolite
Rv1689	sl659[c]	3.84442	metabolite
Rv2192c	sl659[c]	3.86994	metabolite
Rv1609	sl659[c]	4.3402	metabolite
Rv1885c	sl659[c]	3.80361	metabolite
Rv0948c	sl659[c]	3.06579	metabolite
Rv2540c	sl659[c]	4.01741	metabolite
Rv2178c	sl659[c]	4.57521	metabolite
Rv2537c	sl659[c]	4.17177	metabolite
Rv2538c	sl659[c]	3.72889	metabolite
Rv1611	sl659[c]	3.93457	metabolite
Rv3754	sl659[c]	3.82303	metabolite
Rv3838c	sl659[c]	3.61243	metabolite
Rv3227	sl659[c]	3.75745	metabolite
Rv2552c	sl659[c]	4.17709	metabolite
Rv2539c	sl659[c]	4.04181	metabolite
Rv1613	sl659[c]	3.98965	metabolite
Rv1612	sl659[c]	3.55021	metabolite
Rv0294	sl659[c]	3.24121	metabolite
Rv2747	sl659[c]	3.09469	metabolite
Rv2427c	sl659[c]	3.56658	metabolite
Rv2439c	sl659[c]	3.5442	metabolite
Rv2601	sl659[c]	3.3465	metabolite
Rv3002c	sl659[c]	3.30177	metabolite
Rv3003c	sl659[c]	3.97049	metabolite
Rv3470c	sl659[c]	3.14973	metabolite
Rv1820	sl659[c]	3.5688	metabolite
Rv3509c	sl659[c]	3.49155	metabolite
Rv0189c	sl659[c]	3.81946	metabolite
Rv2210c	sl659[c]	5.25398	metabolite
Rv2995c	sl659[c]	3.70723	metabolite
Rv2987c	sl659[c]	3.54357	metabolite
Rv2988c	sl659[c]	3.16687	metabolite
Rv3710	sl659[c]	3.32636	metabolite
Rv3001c	sl659[c]	4.73427	metabolite
Rv3701c	sl659[c]	3.64809	metabolite
Rv0413	sl659[c]	3.40537	metabolite
Rv1106c	sl659[c]	3.53466	metabolite
Rv3538	sl659[c]	4.02905	metabolite
Rv3567c	sl659[c]	3.25997	metabolite
Rv3570c	sl659[c]	3.23987	metabolite
Rv3502c	sl659[c]	2.81363	metabolite
Rv3569c	sl659[c]	3.50862	metabolite
Rv3409c	sl659[c]	3.40726	metabolite
Rv3568c	sl659[c]	3.31402	metabolite
Rv3551	sl659[c]	3.31975	metabolite
Rv3552	sl659[c]	3.19341	metabolite
Rv3571	sl659[c]	4.30205	metabolite
Rv3526	sl659[c]	3.21838	metabolite
Rv3541c	sl659[c]	3.79269	metabolite
Rv3518c	sl659[c]	2.98973	metabolite
Rv3545c	sl659[c]	3.21724	metabolite
Rv3540c	sl659[c]	3.71433	metabolite
Rv3537	sl659[c]	2.87445	metabolite
Rv3523	sl659[c]	3.54999	metabolite
Rv3522	sl659[c]	3.19429	metabolite
Rv3559c	sl659[c]	3.11493	metabolite
Rv2763c	sl659[c]	4.2456	metabolite
Rv3777	sl659[c]	3.99523	metabolite
Rv2589	ca2[c]	0.407144	metabolite
Rv2780	ca2[c]	0.474861	metabolite
Rv2531c	ca2[c]	0.416451	metabolite
Rv1659	ca2[c]	0.482402	metabolite
Rv1658	ca2[c]	0.373019	metabolite
Rv1538c	ca2[c]	0.478946	metabolite
Rv2201	ca2[c]	0.516983	metabolite
Rv3601c	ca2[c]	0.521831	metabolite
Rv1595	ca2[c]	0.546616	metabolite
Rv0337c	ca2[c]	0.516968	metabolite
Rv3436c	ca2[c]	0.495235	metabolite
Rv1878	ca2[c]	0.417601	metabolite
Rv2222c	ca2[c]	0.479082	metabolite
Rv2860c	ca2[c]	0.490408	metabolite
Rv2220	ca2[c]	0.391317	metabolite
Rv3704c	ca2[c]	0.543362	metabolite
Rv3432c	ca2[c]	0.462719	metabolite
Rv2476c	ca2[c]	0.500857	metabolite
Rv1338	ca2[c]	0.490839	metabolite
Rv3858c	ca2[c]	0.453368	metabolite
Rv3859c	ca2[c]	0.481454	metabolite
Rv2855	ca2[c]	0.586806	metabolite
Rv2438c	ca2[c]	0.492422	metabolite
Rv0266c	ca2[c]	0.500983	metabolite
Rv1187	ca2[c]	0.461072	metabolite
Rv0234c	ca2[c]	0.467026	metabolite
Rv1731	ca2[c]	0.523783	metabolite
Rv1248c	ca2[c]	0.436916	metabolite
Rv3667	ca2[c]	0.534066	metabolite
Rv3332	ca2[c]	0.413331	metabolite
Rv1714	ca2[c]	0.479302	metabolite
Rv1928c	ca2[c]	0.540558	metabolite
Rv0620	ca2[c]	0.559931	metabolite
Rv0993	ca2[c]	0.45626	metabolite
Rv1213	ca2[c]	0.50837	metabolite
Rv3696c	ca2[c]	0.474289	metabolite
Rv2471	ca2[c]	0.338987	metabolite
Rv0753c	ca2[c]	0.464144	metabolite
Rv0126	ca2[c]	0.433688	metabolite
Rv0417	ca2[c]	0.593634	metabolite
Rv1315	ca2[c]	0.498079	metabolite
Rv1018c	ca2[c]	0.412954	metabolite
Rv0482	ca2[c]	0.545836	metabolite
Rv0729	ca2[c]	0.402972	metabolite
Rv3401	ca2[c]	0.379422	metabolite
Rv0751c	ca2[c]	0.57709	metabolite
Rv0648	ca2[c]	0.366785	metabolite
Rv3441c	ca2[c]	0.597879	metabolite
Rv1302	ca2[c]	0.431843	metabolite
Rv3792	ca2[c]	0.572902	metabolite
Rv2981c	ca2[c]	0.414943	metabolite
Rv3423c	ca2[c]	0.590506	metabolite
Rv3807c	ca2[c]	0.504065	metabolite
Rv3791	ca2[c]	0.554174	metabolite
Rv3790	ca2[c]	0.353338	metabolite
Rv3806c	ca2[c]	0.444627	metabolite
Rv0334	ca2[c]	0.590105	metabolite
Rv3808c	ca2[c]	0.500227	metabolite
Rv3782	ca2[c]	0.47463	metabolite
Rv3265c	ca2[c]	0.512094	metabolite
Rv1525	ca2[c]	0.554183	metabolite
Rv3465	ca2[c]	0.553696	metabolite
Rv3266c	ca2[c]	0.454959	metabolite
Rv3464	ca2[c]	0.505157	metabolite
Rv3468c	ca2[c]	0.543541	metabolite
Rv3784	ca2[c]	0.519836	metabolite
Rv3809c	ca2[c]	0.458593	metabolite
Rv2174	ca2[c]	0.461882	metabolite
Rv1635c	ca2[c]	0.4921	metabolite
Rv2181	ca2[c]	0.439704	metabolite
Rv3795	ca2[c]	0.609635	metabolite
Rv3794	ca2[c]	0.562449	metabolite
Rv3793	ca2[c]	0.552822	metabolite
Rv3805c	ca2[c]	0.375713	metabolite
Rv2673	ca2[c]	0.488919	metabolite
Rv1654	ca2[c]	0.614859	metabolite
Rv1655	ca2[c]	0.477473	metabolite
Rv1652	ca2[c]	0.421608	metabolite
Rv1001	ca2[c]	0.396275	metabolite
Rv1656	ca2[c]	0.493179	metabolite
Rv2321c	ca2[c]	0.455284	metabolite
Rv2322c	ca2[c]	0.462486	metabolite
Rv1653	ca2[c]	0.512295	metabolite
Rv0500	ca2[c]	0.399838	metabolite
Rv1188	ca2[c]	0.519508	metabolite
Rv0975c	ca2[c]	0.528218	metabolite
Rv1934c	ca2[c]	0.359122	metabolite
Rv0456c	ca2[c]	0.545759	metabolite
Rv3543c	ca2[c]	0.553389	metabolite
Rv3573c	ca2[c]	0.503614	metabolite
Rv3039c	ca2[c]	0.427745	metabolite
Rv1935c	ca2[c]	0.439624	metabolite
Rv0400c	ca2[c]	0.484991	metabolite
Rv1142c	ca2[c]	0.513489	metabolite
Rv2500c	ca2[c]	0.646811	metabolite
Rv1071c	ca2[c]	0.515541	metabolite
Rv0131c	ca2[c]	0.458471	metabolite
Rv1141c	ca2[c]	0.46394	metabolite
Rv3061c	ca2[c]	0.454781	metabolite
Rv0222	ca2[c]	0.403569	metabolite
Rv3562	ca2[c]	0.621421	metabolite
Rv0672	ca2[c]	0.451356	metabolite
Rv3516	ca2[c]	0.510347	metabolite
Rv0873	ca2[c]	0.490008	metabolite
Rv2486	ca2[c]	0.50347	metabolite
Rv0271c	ca2[c]	0.428857	metabolite
Rv3563	ca2[c]	0.466207	metabolite
Rv3761c	ca2[c]	0.645149	metabolite
Rv1070c	ca2[c]	0.505082	metabolite
Rv3774	ca2[c]	0.36607	metabolite
Rv3374	ca2[c]	0.431475	metabolite
Rv2789c	ca2[c]	0.38303	metabolite
Rv0859	ca2[c]	0.416031	metabolite
Rv3504	ca2[c]	0.501774	metabolite
Rv3550	ca2[c]	0.47026	metabolite
Rv0215c	ca2[c]	0.441139	metabolite
Rv1679	ca2[c]	0.577645	metabolite
Rv1715	ca2[c]	0.49967	metabolite
Rv3564	ca2[c]	0.509893	metabolite
Rv3560c	ca2[c]	0.576628	metabolite
Rv2724c	ca2[c]	0.467872	metabolite
Rv2831	ca2[c]	0.551344	metabolite
Rv0752c	ca2[c]	0.576656	metabolite
Rv0971c	ca2[c]	0.50638	metabolite
Rv0972c	ca2[c]	0.342026	metabolite
Rv3274c	ca2[c]	0.467062	metabolite
Rv0154c	ca2[c]	0.492476	metabolite
Rv3546	ca2[c]	0.530233	metabolite
Rv1074c	ca2[c]	0.456705	metabolite
Rv0468	ca2[c]	0.512542	metabolite
Rv3140	ca2[c]	0.432274	metabolite
Rv0675	ca2[c]	0.496388	metabolite
Rv3141	ca2[c]	0.568945	metabolite
Rv0244c	ca2[c]	0.581971	metabolite
Rv3797	ca2[c]	0.451672	metabolite
Rv0905	ca2[c]	0.444764	metabolite
Rv1346	ca2[c]	0.535716	metabolite
Rv0231	ca2[c]	0.515174	metabolite
Rv1933c	ca2[c]	0.550353	metabolite
Rv1472	ca2[c]	0.489518	metabolite
Rv2679	ca2[c]	0.520203	metabolite
Rv0632c	ca2[c]	0.517725	metabolite
Rv3556c	ca2[c]	0.602826	metabolite
Rv3505	ca2[c]	0.541896	metabolite
Rv1912c	ca2[c]	0.488174	metabolite
Rv3373	ca2[c]	0.476576	metabolite
Rv0243	ca2[c]	0.450115	metabolite
Rv3139	ca2[c]	0.498851	metabolite
Rv1467c	ca2[c]	0.526243	metabolite
Rv1323	ca2[c]	0.342705	metabolite
Rv0673	ca2[c]	0.464337	metabolite
Rv3544c	ca2[c]	0.499829	metabolite
Rv0374c	ca2[c]	0.416685	metabolite
Rv0375c	ca2[c]	0.508963	metabolite
Rv0373c	ca2[c]	0.523886	metabolite
Rv1475c	ca2[c]	0.648531	metabolite
Rv2215	ca2[c]	0.467474	metabolite
Rv3075c	ca2[c]	0.424121	metabolite
Rv2498c	ca2[c]	0.529064	metabolite
Rv0896	ca2[c]	0.553972	metabolite
Rv0889c	ca2[c]	0.495615	metabolite
Rv3317	ca2[c]	0.506677	metabolite
Rv3319	ca2[c]	0.419927	metabolite
Rv1555	ca2[c]	0.588681	metabolite
Rv1554	ca2[c]	0.468886	metabolite
Rv3316	ca2[c]	0.379158	metabolite
Rv3318	ca2[c]	0.616689	metabolite
Rv1552	ca2[c]	0.441568	metabolite
Rv1553	ca2[c]	0.512277	metabolite
Rv0247c	ca2[c]	0.509103	metabolite
Rv0248c	ca2[c]	1.01663	metabolite
Rv1098c	ca2[c]	0.523973	metabolite
Rv3303c	ca2[c]	0.488932	metabolite
Rv3339c	ca2[c]	0.406538	metabolite
Rv0066c	ca2[c]	0.483292	metabolite
Rv1240	ca2[c]	0.383512	metabolite
Rv0555	ca2[c]	0.527568	metabolite
Rv2967c	ca2[c]	0.500376	metabolite
Rv0462	ca2[c]	0.469688	metabolite
Rv0843	ca2[c]	0.53595	metabolite
Rv0211	ca2[c]	0.513625	metabolite
Rv0249c	ca2[c]	0.557201	metabolite
Rv0952	ca2[c]	0.482987	metabolite
Rv0951	ca2[c]	0.516163	metabolite
Rv2455c	ca2[c]	0.464429	metabolite
Rv2454c	ca2[c]	0.477043	metabolite
Rv3592	ca2[c]	0.402461	metabolite
Rv0254c	ca2[c]	0.529671	metabolite
Rv2236c	ca2[c]	0.489487	metabolite
Rv0255c	ca2[c]	0.535323	metabolite
Rv2208	ca2[c]	0.494335	metabolite
Rv0423c	ca2[c]	0.404795	metabolite
Rv1568	ca2[c]	0.388188	metabolite
Rv1569	ca2[c]	0.47489	metabolite
Rv0032	ca2[c]	0.545933	metabolite
Rv3279c	ca2[c]	0.494409	metabolite
Rv1589	ca2[c]	0.486241	metabolite
Rv2849c	ca2[c]	0.462022	metabolite
Rv2062c	ca2[c]	0.470979	metabolite
Rv2070c	ca2[c]	0.488322	metabolite
Rv2388c	ca2[c]	0.504225	metabolite
Rv1940	ca2[c]	0.486136	metabolite
Rv1570	ca2[c]	0.524163	metabolite
Rv0534c	ca2[c]	0.514498	metabolite
Rv2173	ca2[c]	0.473758	metabolite
Rv3398c	ca2[c]	0.480831	metabolite
Rv3383c	ca2[c]	0.511045	metabolite
Rv1110	ca2[c]	0.537281	metabolite
Rv1485	ca2[c]	0.503713	metabolite
Rv2211c	ca2[c]	0.525023	metabolite
Rv0992c	ca2[c]	0.474829	metabolite
Rv0524	ca2[c]	0.491153	metabolite
Rv1415	ca2[c]	0.472737	metabolite
Rv0510	ca2[c]	0.558434	metabolite
Rv0422c	ca2[c]	0.537681	metabolite
Rv2850c	ca2[c]	0.50202	metabolite
Rv0958	ca2[c]	0.446179	metabolite
Rv0156	ca2[c]	0.429085	metabolite
Rv0155	ca2[c]	0.4734	metabolite
Rv2713	ca2[c]	0.425758	metabolite
Rv0157	ca2[c]	0.530395	metabolite
Rv1162	ca2[c]	0.451857	metabolite
Rv1164	ca2[c]	0.409212	metabolite
Rv1163	ca2[c]	0.508728	metabolite
Rv1736c	ca2[c]	0.57792	metabolite
Rv1161	ca2[c]	0.509494	metabolite
Rv0548c	ca2[c]	0.565205	metabolite
Rv0252	ca2[c]	0.361733	metabolite
Rv0253	ca2[c]	0.522157	metabolite
Rv2071c	ca2[c]	0.425591	metabolite
Rv2066	ca2[c]	0.422534	metabolite
Rv2072c	ca2[c]	0.461972	metabolite
Rv2065	ca2[c]	0.518692	metabolite
Rv1092c	ca2[c]	0.54049	metabolite
Rv0512	ca2[c]	0.444789	metabolite
Rv1391	ca2[c]	0.591607	metabolite
Rv2677c	ca2[c]	0.477746	metabolite
Rv2607	ca2[c]	0.457218	metabolite
Rv2064	ca2[c]	0.674856	metabolite
Rv2848c	ca2[c]	0.419178	metabolite
Rv2228c	ca2[c]	0.497926	metabolite
Rv3113	ca2[c]	0.553567	metabolite
Rv2847c	ca2[c]	0.455091	metabolite
Rv2393	ca2[c]	0.321943	metabolite
Rv0432	ca2[c]	0.592189	metabolite
Rv3846	ca2[c]	0.490412	metabolite
Rv0542c	ca2[c]	0.469406	metabolite
Rv0553	ca2[c]	0.545214	metabolite
Rv2136c	ca2[c]	0.435078	metabolite
Rv0511	ca2[c]	0.560072	metabolite
Rv2678c	ca2[c]	0.516027	metabolite
Rv2604c	ca2[c]	0.45492	metabolite
Rv2606c	ca2[c]	0.481001	metabolite
Rv1173	ca2[c]	0.518385	metabolite
Rv3261	ca2[c]	0.472041	metabolite
Rv3262	ca2[c]	0.466502	metabolite
Rv3116	ca2[c]	0.40079	metabolite
Rv3109	ca2[c]	0.462276	metabolite
Rv0869c	ca2[c]	0.395908	metabolite
Rv3111	ca2[c]	0.492309	metabolite
Rv1464	ca2[c]	0.524102	metabolite
Rv3025c	ca2[c]	0.606839	metabolite
Rv0438c	ca2[c]	0.66606	metabolite
Rv0994	ca2[c]	0.398333	metabolite
Rv0865	ca2[c]	0.599113	metabolite
Rv2453c	ca2[c]	0.49425	metabolite
Rv3119	ca2[c]	0.402593	metabolite
Rv3322c	ca2[c]	0.362196	metabolite
Rv0866	ca2[c]	0.507866	metabolite
Rv3206c	ca2[c]	0.417509	metabolite
Rv2231c	ca2[c]	0.433974	metabolite
Rv0206c	ca2[c]	0.507324	metabolite
Rv0202c	ca2[c]	0.528385	metabolite
Rv0203	ca2[c]	0.553419	metabolite
Rv1451	ca2[c]	0.465061	metabolite
Rv1622c	ca2[c]	0.707115	metabolite
Rv2200c	ca2[c]	0.452648	metabolite
Rv3028c	ca2[c]	0.408938	metabolite
Rv3043c	ca2[c]	0.449155	metabolite
Rv2194	ca2[c]	0.463282	metabolite
Rv2193	ca2[c]	0.508599	metabolite
Rv3029c	ca2[c]	0.446119	metabolite
Rv2195	ca2[c]	0.51752	metabolite
Rv1456c	ca2[c]	0.430455	metabolite
Rv2196	ca2[c]	0.4515	metabolite
Rv1623c	ca2[c]	0.646103	metabolite
Rv3106	ca2[c]	0.476575	metabolite
Rv0886	ca2[c]	0.510928	metabolite
Rv3248c	ca2[c]	0.442243	metabolite
Rv0091	ca2[c]	0.498553	metabolite
Rv3283	ca2[c]	0.536159	metabolite
Rv2291	ca2[c]	0.504531	metabolite
Rv0815c	ca2[c]	0.531934	metabolite
Rv3117	ca2[c]	0.388388	metabolite
Rv0390	ca2[c]	0.456821	metabolite
Rv1336	ca2[c]	0.47834	metabolite
Rv2334	ca2[c]	0.439934	metabolite
Rv2294	ca2[c]	0.488069	metabolite
Rv0075	ca2[c]	0.526519	metabolite
Rv1077	ca2[c]	0.45583	metabolite
Rv2458	ca2[c]	0.500412	metabolite
Rv3341	ca2[c]	0.488569	metabolite
Rv1392	ca2[c]	0.47087	metabolite
Rv2124c	ca2[c]	0.41783	metabolite
Rv1133c	ca2[c]	0.467566	metabolite
Rv2335	ca2[c]	0.493667	metabolite
Rv0069c	ca2[c]	0.42275	metabolite
Rv1079	ca2[c]	0.544327	metabolite
Rv1559	ca2[c]	0.486537	metabolite
Rv3340	ca2[c]	0.471961	metabolite
Rv0848	ca2[c]	0.488568	metabolite
Rv0391	ca2[c]	0.533968	metabolite
Rv1334	ca2[c]	0.385655	metabolite
Rv0535	ca2[c]	0.455263	metabolite
Rv3176c	ca2[c]	0.501383	metabolite
Rv2740	ca2[c]	0.500523	metabolite
Rv1124	ca2[c]	0.495376	metabolite
Rv1938	ca2[c]	0.395436	metabolite
Rv3670	ca2[c]	0.472216	metabolite
Rv0134	ca2[c]	0.500766	metabolite
Rv3617	ca2[c]	0.459487	metabolite
Rv3703c	ca2[c]	0.438029	metabolite
Rv3702c	ca2[c]	0.570565	metabolite
Rv3700c	ca2[c]	0.50624	metabolite
Rv3480c	ca2[c]	0.553461	metabolite
Rv3088	ca2[c]	0.474807	metabolite
Rv3233c	ca2[c]	0.49994	metabolite
Rv3130c	ca2[c]	0.532084	metabolite
Rv2285	ca2[c]	0.583464	metabolite
Rv3234c	ca2[c]	0.517792	metabolite
Rv3371	ca2[c]	0.468214	metabolite
Rv2484c	ca2[c]	0.594689	metabolite
Rv1425	ca2[c]	0.454144	metabolite
Rv3734c	ca2[c]	0.527356	metabolite
Rv3740c	ca2[c]	0.522379	metabolite
Rv1760	ca2[c]	0.47366	metabolite
Rv0895	ca2[c]	0.432063	metabolite
Rv0221	ca2[c]	0.517178	metabolite
Rv3087	ca2[c]	0.562531	metabolite
Rv3285	ca2[c]	0.475272	metabolite
Rv3280	ca2[c]	0.362654	metabolite
Rv3799c	ca2[c]	0.473054	metabolite
Rv3229c	ca2[c]	0.486355	metabolite
Rv1094	ca2[c]	0.573489	metabolite
Rv0824c	ca2[c]	0.399888	metabolite
Rv1618	ca2[c]	0.430007	metabolite
Rv0098	ca2[c]	0.389025	metabolite
Rv2605c	ca2[c]	0.518262	metabolite
Rv2187	ca2[c]	0.491697	metabolite
Rv1206	ca2[c]	0.61207	metabolite
Rv1750c	ca2[c]	0.465216	metabolite
Rv0852	ca2[c]	0.470667	metabolite
Rv1058	ca2[c]	0.505521	metabolite
Rv2950c	ca2[c]	0.550236	metabolite
Rv0166	ca2[c]	0.425678	metabolite
Rv1550	ca2[c]	0.451177	metabolite
Rv1193	ca2[c]	0.496226	metabolite
Rv2590	ca2[c]	0.522177	metabolite
Rv2941	ca2[c]	0.462461	metabolite
Rv0270	ca2[c]	0.466748	metabolite
Rv1185c	ca2[c]	0.446896	metabolite
Rv3506	ca2[c]	0.372355	metabolite
Rv0551c	ca2[c]	0.543817	metabolite
Rv3515c	ca2[c]	0.612688	metabolite
Rv1521	ca2[c]	0.704183	metabolite
Rv1529	ca2[c]	0.445321	metabolite
Rv0119	ca2[c]	0.494743	metabolite
Rv0099	ca2[c]	0.50499	metabolite
Rv3561	ca2[c]	0.49629	metabolite
Rv1427c	ca2[c]	0.469027	metabolite
Rv0404	ca2[c]	0.484958	metabolite
Rv3801c	ca2[c]	0.539965	metabolite
Rv2930	ca2[c]	0.490912	metabolite
Rv0035	ca2[c]	0.471565	metabolite
Rv3513c	ca2[c]	0.457486	metabolite
Rv1925	ca2[c]	0.545295	metabolite
Rv1549	ca2[c]	0.512379	metabolite
Rv2505c	ca2[c]	0.456492	metabolite
Rv0214	ca2[c]	0.48439	metabolite
Rv2948c	ca2[c]	0.499929	metabolite
Rv3826	ca2[c]	0.48272	metabolite
Rv3089	ca2[c]	0.477403	metabolite
Rv0860	ca2[c]	0.473287	metabolite
Rv1144	ca2[c]	0.500664	metabolite
Rv2947c	ca2[c]	0.521112	metabolite
Rv1484	ca2[c]	0.496293	metabolite
Rv1350	ca2[c]	0.491491	metabolite
Rv2524c	ca2[c]	0.464143	metabolite
Rv0533c	ca2[c]	0.487833	metabolite
Rv1662	ca2[c]	0.561683	metabolite
Rv1663	ca2[c]	0.391114	metabolite
Rv2940c	ca2[c]	0.423799	metabolite
Rv2610c	ca2[c]	0.480597	metabolite
Rv1500	ca2[c]	0.444862	metabolite
Rv2188c	ca2[c]	0.501386	metabolite
Rv1159	ca2[c]	0.390623	metabolite
Rv0183	ca2[c]	0.557097	metabolite
Rv2611c	ca2[c]	0.445936	metabolite
Rv3281	ca2[c]	0.425543	metabolite
Rv2247	ca2[c]	0.525826	metabolite
Rv2243	ca2[c]	0.423696	metabolite
Rv1143	ca2[c]	0.488061	metabolite
Rv0855	ca2[c]	0.484413	metabolite
Rv1322A	ca2[c]	0.492651	metabolite
Rv1493	ca2[c]	0.482346	metabolite
Rv1492	ca2[c]	0.565328	metabolite
Rv2503c	ca2[c]	0.411303	metabolite
Rv2504c	ca2[c]	0.426191	metabolite
Rv1755c	ca2[c]	0.528073	metabolite
Rv0812	ca2[c]	0.530238	metabolite
Rv1005c	ca2[c]	0.47297	metabolite
Rv0013	ca2[c]	0.489971	metabolite
Rv2447c	ca2[c]	0.388187	metabolite
Rv3607c	ca2[c]	0.387645	metabolite
Rv3608c	ca2[c]	0.409909	metabolite
Rv1207	ca2[c]	0.481623	metabolite
Rv2964	ca2[c]	0.431756	metabolite
Rv1826	ca2[c]	0.371213	metabolite
Rv3609c	ca2[c]	0.437309	metabolite
Rv3606c	ca2[c]	0.5486	metabolite
Rv3356c	ca2[c]	0.465469	metabolite
Rv0727c	ca2[c]	0.506289	metabolite
Rv1512	ca2[c]	0.459033	metabolite
Rv0112	ca2[c]	0.478219	metabolite
Rv1511	ca2[c]	0.428863	metabolite
Rv3264c	ca2[c]	0.544801	metabolite
Rv3255c	ca2[c]	0.522382	metabolite
Rv3257c	ca2[c]	0.471685	metabolite
Rv3308	ca2[c]	0.47919	metabolite
Rv2858c	ca2[c]	0.491047	metabolite
Rv0458	ca2[c]	0.47873	metabolite
Rv3045	ca2[c]	0.541717	metabolite
Rv2483c	ca2[c]	0.504847	metabolite
Rv2182c	ca2[c]	0.449653	metabolite
Rv2289	ca2[c]	0.498397	metabolite
Rv2612c	ca2[c]	0.451487	metabolite
Rv1822	ca2[c]	0.504333	metabolite
Rv0499	ca2[c]	0.471198	metabolite
Rv2252	ca2[c]	0.407027	metabolite
Rv2881c	ca2[c]	0.45732	metabolite
Rv1551	ca2[c]	0.532163	metabolite
Rv2482c	ca2[c]	0.387544	metabolite
Rv3842c	ca2[c]	0.42091	metabolite
Rv2277c	ca2[c]	0.527745	metabolite
Rv0317c	ca2[c]	0.499626	metabolite
Rv2746c	ca2[c]	0.410134	metabolite
Rv0437c	ca2[c]	0.473059	metabolite
Rv0436c	ca2[c]	0.482889	metabolite
Rv2249c	ca2[c]	0.449924	metabolite
Rv3302c	ca2[c]	0.432228	metabolite
Rv0564c	ca2[c]	0.457764	metabolite
Rv2982c	ca2[c]	0.496372	metabolite
Rv1692	ca2[c]	0.422647	metabolite
Rv2284	ca2[c]	0.468382	metabolite
Rv1105	ca2[c]	0.601498	metabolite
Rv1900c	ca2[c]	0.424891	metabolite
Rv1426c	ca2[c]	0.426134	metabolite
Rv1400c	ca2[c]	0.397012	metabolite
Rv2349c	ca2[c]	0.401138	metabolite
Rv3487c	ca2[c]	0.499681	metabolite
Rv3084	ca2[c]	0.534309	metabolite
Rv2045c	ca2[c]	0.470074	metabolite
Rv0646c	ca2[c]	0.601582	metabolite
Rv1076	ca2[c]	0.485622	metabolite
Rv2385	ca2[c]	0.558854	metabolite
Rv1923	ca2[c]	0.595732	metabolite
Rv0217c	ca2[c]	0.574765	metabolite
Rv1497	ca2[c]	0.486703	metabolite
Rv2350c	ca2[c]	0.488654	metabolite
Rv2463	ca2[c]	0.459799	metabolite
Rv0220	ca2[c]	0.414142	metabolite
Rv3775	ca2[c]	0.475333	metabolite
Rv1399c	ca2[c]	0.405537	metabolite
Rv2970c	ca2[c]	0.565037	metabolite
Rv2485c	ca2[c]	0.348483	metabolite
Rv1104	ca2[c]	0.553642	metabolite
Rv3203	ca2[c]	0.4578	metabolite
Rv2351c	ca2[c]	0.591471	metabolite
Rv3817	ca2[c]	0.445773	metabolite
Rv0147	ca2[c]	0.464858	metabolite
Rv3293	ca2[c]	0.38918	metabolite
Rv0768	ca2[c]	0.386092	metabolite
Rv3708c	ca2[c]	0.47833	metabolite
Rv3709c	ca2[c]	0.471647	metabolite
Rv1023	ca2[c]	0.488964	metabolite
Rv0363c	ca2[c]	0.526841	metabolite
Rv2131c	ca2[c]	0.35494	metabolite
Rv1099c	ca2[c]	0.40321	metabolite
Rv1436	ca2[c]	0.488157	metabolite
Rv1832	ca2[c]	0.493588	metabolite
Rv1093	ca2[c]	0.402648	metabolite
Rv0070c	ca2[c]	0.347151	metabolite
Rv2205c	ca2[c]	0.629189	metabolite
Rv2702	ca2[c]	0.446535	metabolite
Rv0650	ca2[c]	0.589899	metabolite
Rv1294	ca2[c]	0.486557	metabolite
Rv1296	ca2[c]	0.471568	metabolite
Rv0694	ca2[c]	0.541192	metabolite
Rv2241	ca2[c]	0.509864	metabolite
Rv2495c	ca2[c]	0.362646	metabolite
Rv2029c	ca2[c]	0.435014	metabolite
Rv3010c	ca2[c]	0.440328	metabolite
Rv2996c	ca2[c]	0.654963	metabolite
Rv0728c	ca2[c]	0.533962	metabolite
Rv0946c	ca2[c]	0.468043	metabolite
Rv1437	ca2[c]	0.42392	metabolite
Rv3214	ca2[c]	0.536233	metabolite
Rv0489	ca2[c]	0.46178	metabolite
Rv3400	ca2[c]	0.505303	metabolite
Rv3068c	ca2[c]	0.358171	metabolite
Rv0884c	ca2[c]	0.570959	metabolite
Rv0505c	ca2[c]	0.505445	metabolite
Rv0018c	ca2[c]	0.564411	metabolite
Rv3042c	ca2[c]	0.48898	metabolite
Rv1617	ca2[c]	0.400181	metabolite
Rv0853c	ca2[c]	0.416749	metabolite
Rv1295	ca2[c]	0.388998	metabolite
Rv1438	ca2[c]	0.466694	metabolite
Rv1530	ca2[c]	0.426206	metabolite
Rv0162c	ca2[c]	0.416541	metabolite
Rv3086	ca2[c]	0.462929	metabolite
Rv1862	ca2[c]	0.555731	metabolite
Rv0761c	ca2[c]	0.415485	metabolite
Rv2259	ca2[c]	0.554099	metabolite
Rv1257c	ca2[c]	0.393402	metabolite
Rv1915	ca2[c]	0.365837	metabolite
Rv1916	ca2[c]	0.504689	metabolite
Rv0467	ca2[c]	0.494606	metabolite
Rv0118c	ca2[c]	0.461313	metabolite
Rv2233	ca2[c]	0.454507	metabolite
Rv2121c	ca2[c]	0.410338	metabolite
Rv1599	ca2[c]	0.511742	metabolite
Rv1601	ca2[c]	0.397796	metabolite
Rv1600	ca2[c]	0.474185	metabolite
Rv3772	ca2[c]	0.508337	metabolite
Rv1602	ca2[c]	0.445854	metabolite
Rv1605	ca2[c]	0.465387	metabolite
Rv1603	ca2[c]	0.508047	metabolite
Rv1606	ca2[c]	0.524872	metabolite
Rv2122c	ca2[c]	0.558639	metabolite
Rv1604	ca2[c]	0.581176	metabolite
Rv2701c	ca2[c]	0.51487	metabolite
Rv0046c	ca2[c]	0.573286	metabolite
Rv0486	ca2[c]	0.583374	metabolite
Rv3290c	ca2[c]	0.563208	metabolite
Rv2496c	ca2[c]	0.449189	metabolite
Rv2497c	ca2[c]	0.498939	metabolite
Rv3825c	ca2[c]	0.366463	metabolite
Rv2048c	ca2[c]	0.483287	metabolite
Rv0408	ca2[c]	0.557446	metabolite
Rv0562	ca2[c]	0.540909	metabolite
Rv3097c	ca2[c]	0.455817	metabolite
Rv0114	ca2[c]	0.580511	metabolite
Rv2911	ca2[c]	0.574445	metabolite
Rv3330	ca2[c]	0.532784	metabolite
Rv2949c	ca2[c]	0.429055	metabolite
Rv2051c	ca2[c]	0.452546	metabolite
Rv2383c	ca2[c]	0.48344	metabolite
Rv2379c	ca2[c]	0.597079	metabolite
Rv2384	ca2[c]	0.455457	metabolite
Rv2381c	ca2[c]	0.555735	metabolite
Rv2382c	ca2[c]	0.396144	metabolite
Rv2378c	ca2[c]	0.467182	metabolite
Rv2380c	ca2[c]	0.448209	metabolite
Rv2939	ca2[c]	0.462568	metabolite
Rv2951c	ca2[c]	0.522906	metabolite
Rv2952	ca2[c]	0.507246	metabolite
Rv2928	ca2[c]	0.641662	metabolite
Rv2934	ca2[c]	0.561931	metabolite
Rv2935	ca2[c]	0.448094	metabolite
Rv2933	ca2[c]	0.397646	metabolite
Rv2931	ca2[c]	0.564037	metabolite
Rv2932	ca2[c]	0.523756	metabolite
Rv3372	ca2[c]	0.413869	metabolite
Rv2006	ca2[c]	0.441809	metabolite
Rv3490	ca2[c]	0.450301	metabolite
Rv0295c	ca2[c]	0.488122	metabolite
Rv3529c	ca2[c]	0.420693	metabolite
Rv1373	ca2[c]	0.511851	metabolite
Rv2267c	ca2[c]	0.485796	metabolite
Rv3818	ca2[c]	0.427339	metabolite
Rv0113	ca2[c]	0.458345	metabolite
Rv0115	ca2[c]	0.494384	metabolite
Rv0464c	ca2[c]	0.543345	metabolite
Rv0771	ca2[c]	0.596647	metabolite
Rv3588c	ca2[c]	0.633091	metabolite
Rv1284	ca2[c]	0.527568	metabolite
Rv3273	ca2[c]	0.464213	metabolite
Rv0684	ca2[c]	0.582502	metabolite
Rv1347c	ca2[c]	0.530224	metabolite
Rv2377c	ca2[c]	0.467562	metabolite
Rv2386c	ca2[c]	0.443283	metabolite
Rv0470c	ca2[c]	0.401738	metabolite
Rv0644c	ca2[c]	0.423732	metabolite
Rv0503c	ca2[c]	0.45803	metabolite
Rv0645c	ca2[c]	0.477573	metabolite
Rv0642c	ca2[c]	0.532649	metabolite
Rv3800c	ca2[c]	0.497582	metabolite
Rv2246	ca2[c]	0.598563	metabolite
Rv1483	ca2[c]	0.511753	metabolite
Rv2245	ca2[c]	0.45834	metabolite
Rv3802c	ca2[c]	0.458985	metabolite
Rv1288	ca2[c]	0.467124	metabolite
Rv0774c	ca2[c]	0.581517	metabolite
Rv0519c	ca2[c]	0.568243	metabolite
Rv1886c	ca2[c]	0.548952	metabolite
Rv3803c	ca2[c]	0.501384	metabolite
Rv3804c	ca2[c]	0.513423	metabolite
Rv0129c	ca2[c]	0.493025	metabolite
Rv0904c	ca2[c]	0.47119	metabolite
Rv3199c	ca2[c]	0.467202	metabolite
Rv2421c	ca2[c]	0.570626	metabolite
Rv2202c	ca2[c]	0.559827	metabolite
Rv0619	ca2[c]	0.444375	metabolite
Rv0618	ca2[c]	0.4161	metabolite
Rv3624c	ca2[c]	0.409384	metabolite
Rv0501	ca2[c]	0.455582	metabolite
Rv3634c	ca2[c]	0.461278	metabolite
Rv0536	ca2[c]	0.441233	metabolite
Rv0322	ca2[c]	0.431123	metabolite
Rv2888c	ca2[c]	0.496697	metabolite
Rv3375	ca2[c]	0.485884	metabolite
Rv2363	ca2[c]	0.33805	metabolite
Rv1263	ca2[c]	0.459623	metabolite
Rv3175	ca2[c]	0.448726	metabolite
Rv2467	ca2[c]	0.422404	metabolite
Rv0223c	ca2[c]	0.52263	metabolite
Rv1905c	ca2[c]	0.382597	metabolite
Rv0087	ca2[c]	0.486198	metabolite
Rv2900c	ca2[c]	0.444614	metabolite
Rv2899c	ca2[c]	0.532051	metabolite
Rv0773c	ca2[c]	0.482458	metabolite
Rv2394	ca2[c]	0.456427	metabolite
Rv0137c	ca2[c]	0.455726	metabolite
Rv2674	ca2[c]	0.510817	metabolite
Rv2392	ca2[c]	0.553358	metabolite
Rv3565	ca2[c]	0.476562	metabolite
Rv0127	ca2[c]	0.455627	metabolite
Rv3377c	ca2[c]	0.475899	metabolite
Rv3378c	ca2[c]	0.693383	metabolite
Rv1305	ca2[c]	2.51076	metabolite
Rv1310	ca2[c]	2.50748	metabolite
Rv1311	ca2[c]	2.7915	metabolite
Rv1306	ca2[c]	2.90776	metabolite
Rv1309	ca2[c]	2.77837	metabolite
Rv1307	ca2[c]	2.73215	metabolite
Rv1308	ca2[c]	2.66045	metabolite
Rv1304	ca2[c]	2.82685	metabolite
Rv3215	ca2[c]	0.569169	metabolite
Rv3150	ca2[c]	0.493986	metabolite
Rv0082	ca2[c]	0.493218	metabolite
Rv3154	ca2[c]	0.498367	metabolite
Rv3151	ca2[c]	0.575978	metabolite
Rv3148	ca2[c]	0.373269	metabolite
Rv3147	ca2[c]	0.47473	metabolite
Rv3153	ca2[c]	0.530257	metabolite
Rv3145	ca2[c]	0.484987	metabolite
Rv3156	ca2[c]	0.420035	metabolite
Rv3157	ca2[c]	0.596616	metabolite
Rv3149	ca2[c]	0.430212	metabolite
Rv3152	ca2[c]	0.443196	metabolite
Rv3158	ca2[c]	0.439985	metabolite
Rv3146	ca2[c]	0.510828	metabolite
Rv3155	ca2[c]	0.442702	metabolite
Rv0392c	ca2[c]	0.468656	metabolite
Rv1854c	ca2[c]	0.493512	metabolite
Rv3628	ca2[c]	0.597735	metabolite
Rv2573	ca2[c]	0.528494	metabolite
Rv2523c	ca2[c]	0.510019	metabolite
Rv1631	ca2[c]	0.50408	metabolite
Rv2225	ca2[c]	0.454632	metabolite
Rv1695	ca2[c]	0.512113	metabolite
Rv1330c	ca2[c]	0.370737	metabolite
Rv0573c	ca2[c]	0.523483	metabolite
Rv2043c	ca2[c]	0.626219	metabolite
Rv1596	ca2[c]	0.488022	metabolite
Rv3602c	ca2[c]	0.428053	metabolite
Rv2965c	ca2[c]	0.554723	metabolite
Rv1155	ca2[c]	0.54855	metabolite
Rv2074	ca2[c]	0.432786	metabolite
Rv1594	ca2[c]	0.446629	metabolite
Rv0478	ca2[c]	0.387574	metabolite
Rv1447c	ca2[c]	0.485352	metabolite
Rv1121	ca2[c]	0.522908	metabolite
Rv1844c	ca2[c]	0.472894	metabolite
Rv1122	ca2[c]	0.440822	metabolite
Rv1445c	ca2[c]	0.392141	metabolite
Rv1017c	ca2[c]	0.585724	metabolite
Rv2436	ca2[c]	0.455556	metabolite
Rv1408	ca2[c]	0.452952	metabolite
Rv2465c	ca2[c]	0.467023	metabolite
Rv1448c	ca2[c]	0.398377	metabolite
Rv1449c	ca2[c]	0.455973	metabolite
Rv0407	ca2[c]	0.352204	metabolite
Rv0132c	ca2[c]	0.396752	metabolite
Rv2156c	ca2[c]	0.508847	metabolite
Rv2163c	ca2[c]	0.508503	metabolite
Rv3627c	ca2[c]	0.531783	metabolite
Rv2158c	ca2[c]	0.398547	metabolite
Rv2153c	ca2[c]	0.437082	metabolite
Rv2155c	ca2[c]	0.398097	metabolite
Rv2152c	ca2[c]	0.643496	metabolite
Rv2157c	ca2[c]	0.479161	metabolite
Rv2962c	ca2[c]	0.493061	metabolite
Rv2959c	ca2[c]	0.560107	metabolite
Rv2957	ca2[c]	0.603879	metabolite
Rv2958c	ca2[c]	0.411832	metabolite
Rv1011	ca2[c]	0.509482	metabolite
Rv2870c	ca2[c]	0.49532	metabolite
Rv2682c	ca2[c]	0.590986	metabolite
Rv3379c	ca2[c]	0.516753	metabolite
Rv1086	ca2[c]	0.505361	metabolite
Rv1745c	ca2[c]	0.428845	metabolite
Rv3382c	ca2[c]	0.506517	metabolite
Rv3581c	ca2[c]	0.581811	metabolite
Rv3582c	ca2[c]	0.487238	metabolite
Rv2361c	ca2[c]	0.466763	metabolite
Rv2868c	ca2[c]	0.478481	metabolite
Rv1130	ca2[c]	0.51107	metabolite
Rv1131	ca2[c]	0.360304	metabolite
Rv0409	ca2[c]	0.457114	metabolite
Rv3313c	ca2[c]	0.538849	metabolite
Rv0733	ca2[c]	0.535794	metabolite
Rv1320c	ca2[c]	0.516852	metabolite
Rv1264	ca2[c]	0.412966	metabolite
Rv3645	ca2[c]	0.474159	metabolite
Rv1625c	ca2[c]	0.464119	metabolite
Rv2435c	ca2[c]	0.476757	metabolite
Rv1318c	ca2[c]	0.470841	metabolite
Rv1319c	ca2[c]	0.492009	metabolite
Rv2212	ca2[c]	0.520106	metabolite
Rv0386	ca2[c]	0.492653	metabolite
Rv1120c	ca2[c]	0.46802	metabolite
Rv1647	ca2[c]	0.421192	metabolite
Rv2584c	ca2[c]	0.430824	metabolite
Rv0777	ca2[c]	0.561366	metabolite
Rv0357c	ca2[c]	0.548503	metabolite
Rv0957	ca2[c]	0.575598	metabolite
Rv3276c	ca2[c]	0.464173	metabolite
Rv3275c	ca2[c]	0.48988	metabolite
Rv1380	ca2[c]	0.52057	metabolite
Rv1384	ca2[c]	0.406704	metabolite
Rv1383	ca2[c]	0.574913	metabolite
Rv1699	ca2[c]	0.395867	metabolite
Rv3315c	ca2[c]	0.582794	metabolite
Rv1712	ca2[c]	0.563617	metabolite
Rv0321	ca2[c]	0.55737	metabolite
Rv1389	ca2[c]	0.442358	metabolite
Rv1381	ca2[c]	0.45565	metabolite
Rv3247c	ca2[c]	0.591862	metabolite
Rv2697c	ca2[c]	0.382938	metabolite
Rv0956	ca2[c]	0.401444	metabolite
Rv0808	ca2[c]	0.572882	metabolite
Rv3396c	ca2[c]	0.487016	metabolite
Rv2583c	ca2[c]	0.440409	metabolite
Rv1843c	ca2[c]	0.469635	metabolite
Rv3411c	ca2[c]	0.398164	metabolite
Rv3410c	ca2[c]	0.575059	metabolite
Rv3393	ca2[c]	0.478062	metabolite
Rv2445c	ca2[c]	0.556849	metabolite
Rv1160	ca2[c]	0.418513	metabolite
Rv2344c	ca2[c]	0.521889	metabolite
Rv1385	ca2[c]	0.497249	metabolite
Rv0382c	ca2[c]	0.444796	metabolite
Rv0805	ca2[c]	0.429506	metabolite
Rv2984	ca2[c]	0.581967	metabolite
Rv0772	ca2[c]	0.473254	metabolite
Rv0809	ca2[c]	0.451724	metabolite
Rv0780	ca2[c]	0.493463	metabolite
Rv0788	ca2[c]	0.476888	metabolite
Rv0803	ca2[c]	0.49526	metabolite
Rv3307	ca2[c]	0.52384	metabolite
Rv3048c	ca2[c]	0.423012	metabolite
Rv1981c	ca2[c]	0.684746	metabolite
Rv0570	ca2[c]	0.41392	metabolite
Rv3051c	ca2[c]	0.438853	metabolite
Rv1286	ca2[c]	0.535464	metabolite
Rv1285	ca2[c]	0.433783	metabolite
Rv3314c	ca2[c]	0.494102	metabolite
Rv2764c	ca2[c]	0.639462	metabolite
Rv3913	ca2[c]	0.519526	metabolite
Rv2883c	ca2[c]	0.528195	metabolite
Rv3309c	ca2[c]	0.538606	metabolite
Rv1850	ca2[c]	0.535947	metabolite
Rv1851	ca2[c]	0.519642	metabolite
Rv1848	ca2[c]	0.465064	metabolite
Rv1849	ca2[c]	0.485566	metabolite
Rv1853	ca2[c]	0.456234	metabolite
Rv1852	ca2[c]	0.471578	metabolite
Rv3300c	ca2[c]	0.466135	metabolite
Rv2793c	ca2[c]	0.476292	metabolite
Rv2139	ca2[c]	0.419721	metabolite
Rv2754c	ca2[c]	0.491148	metabolite
Rv1135A	ca2[c]	0.473016	metabolite
Rv3535c	ca2[c]	0.38484	metabolite
Rv3534c	ca2[c]	0.445109	metabolite
Rv3469c	ca2[c]	0.701521	metabolite
Rv1872c	ca2[c]	0.487272	metabolite
Rv1837c	ca2[c]	0.44976	metabolite
Rv2332	ca2[c]	0.603652	metabolite
Rv1127c	ca2[c]	0.565706	metabolite
Rv3536c	ca2[c]	0.54195	metabolite
Rv2298	ca2[c]	0.462788	metabolite
Rv2581c	ca2[c]	0.429086	metabolite
Rv2641	ca2[c]	0.557911	metabolite
Rv0634c	ca2[c]	0.511436	metabolite
Rv0577	ca2[c]	0.540252	metabolite
Rv0911	ca2[c]	0.504517	metabolite
Rv2922A	ca2[c]	0.440234	metabolite
Rv1895	ca2[c]	0.507548	metabolite
Rv1908c	ca2[c]	0.373182	metabolite
Rv2130c	ca2[c]	0.492901	metabolite
Rv1348	ca2[c]	0.459196	metabolite
Rv1349	ca2[c]	0.499567	metabolite
Rv2895c	ca2[c]	0.493111	metabolite
Rv1621c	ca2[c]	0.660179	metabolite
Rv1620c	ca2[c]	0.82883	metabolite
Rv0084	ca2[c]	0.448501	metabolite
Rv3553	ca2[c]	0.468765	metabolite
Rv2781c	ca2[c]	0.474436	metabolite
Rv1533	ca2[c]	0.46371	metabolite
Rv0021c	ca2[c]	0.548364	metabolite
Rv1894c	ca2[c]	0.457908	metabolite
Rv2391	ca2[c]	0.485523	metabolite
Rv3310	ca2[c]	0.433046	metabolite
Rv1409	ca2[c]	0.490282	metabolite
Rv2671	ca2[c]	0.590184	metabolite
Rv2786c	ca2[c]	0.466086	metabolite
Rv2207	ca2[c]	0.458159	metabolite
Rv1416	ca2[c]	0.451745	metabolite
Rv1412	ca2[c]	0.448608	metabolite
Rv1327c	ca2[c]	0.473146	metabolite
Rv1564c	ca2[c]	0.443627	metabolite
Rv1563c	ca2[c]	0.462039	metabolite
Rv1562c	ca2[c]	0.386353	metabolite
Rv1326c	ca2[c]	0.555572	metabolite
Rv3031	ca2[c]	0.478888	metabolite
Rv1328	ca2[c]	0.441798	metabolite
Rv1212c	ca2[c]	0.462691	metabolite
Rv3032	ca2[c]	0.504845	metabolite
Rv0125	ca2[c]	0.363009	metabolite
Rv1170	ca2[c]	0.484345	metabolite
Rv1082	ca2[c]	0.437269	metabolite
Rv0819	ca2[c]	0.383214	metabolite
Rv3824c	ca2[c]	0.535808	metabolite
Rv3820c	ca2[c]	0.477255	metabolite
Rv3823c	ca2[c]	0.509036	metabolite
Rv2977c	ca2[c]	0.476815	metabolite
Rv0414c	ca2[c]	0.628395	metabolite
Rv1293	ca2[c]	0.507608	metabolite
Rv2726c	ca2[c]	0.480894	metabolite
Rv2773c	ca2[c]	0.532717	metabolite
Rv2753c	ca2[c]	0.387023	metabolite
Rv1202	ca2[c]	0.519397	metabolite
Rv0858c	ca2[c]	0.516809	metabolite
Rv1201c	ca2[c]	0.557932	metabolite
Rv2320c	ca2[c]	0.382314	metabolite
Rv2127	ca2[c]	0.502493	metabolite
Rv0346c	ca2[c]	0.517326	metabolite
Rv0522	ca2[c]	0.441105	metabolite
Rv0107c	ca2[c]	4.03129	metabolite
Rv1607	ca2[c]	4.03129	metabolite
Rv3759c	ca2[c]	0.500155	metabolite
Rv3757c	ca2[c]	0.476565	metabolite
Rv3756c	ca2[c]	0.428728	metabolite
Rv3758c	ca2[c]	0.587166	metabolite
Rv1239c	ca2[c]	0.417547	metabolite
Rv0143c	ca2[c]	0.480662	metabolite
Rv0092	ca2[c]	0.515884	metabolite
Rv0103c	ca2[c]	0.597571	metabolite
Rv1704c	ca2[c]	0.470768	metabolite
Rv2443	ca2[c]	0.493281	metabolite
Rv3331	ca2[c]	0.513329	metabolite
Rv2040c	ca2[c]	0.491164	metabolite
Rv1235	ca2[c]	0.460797	metabolite
Rv1238	ca2[c]	0.485572	metabolite
Rv2318	ca2[c]	0.511753	metabolite
Rv2316	ca2[c]	0.455666	metabolite
Rv2038c	ca2[c]	0.416719	metabolite
Rv1237	ca2[c]	0.476688	metabolite
Rv1236	ca2[c]	0.44638	metabolite
Rv2317	ca2[c]	0.51002	metabolite
Rv2039c	ca2[c]	0.512214	metabolite
Rv2041c	ca2[c]	0.587524	metabolite
Rv2832c	ca2[c]	0.415665	metabolite
Rv2833c	ca2[c]	0.484798	metabolite
Rv2835c	ca2[c]	0.433556	metabolite
Rv2834c	ca2[c]	0.352151	metabolite
Rv1281c	ca2[c]	0.424892	metabolite
Rv1282c	ca2[c]	0.525651	metabolite
Rv1280c	ca2[c]	0.541436	metabolite
Rv1283c	ca2[c]	0.579482	metabolite
Rv1029	ca2[c]	0.416892	metabolite
Rv1030	ca2[c]	0.597904	metabolite
Rv1031	ca2[c]	0.468871	metabolite
Rv2692	ca2[c]	0.424512	metabolite
Rv2691	ca2[c]	0.421443	metabolite
Rv0191	ca2[c]	0.383544	metabolite
Rv3236c	ca2[c]	0.435838	metabolite
Rv1737c	ca2[c]	0.587789	metabolite
Rv0261c	ca2[c]	0.433254	metabolite
Rv0267	ca2[c]	0.452346	metabolite
Rv2329c	ca2[c]	0.552065	metabolite
Rv2287	ca2[c]	0.55358	metabolite
Rv2920c	ca2[c]	0.4414	metabolite
Rv2936	ca2[c]	0.439155	metabolite
Rv2938	ca2[c]	0.485847	metabolite
Rv2937	ca2[c]	0.384505	metabolite
Rv2945c	ca2[c]	0.444614	metabolite
Rv2942	ca2[c]	0.472802	metabolite
Rv0545c	ca2[c]	0.511906	metabolite
Rv0930	ca2[c]	0.521843	metabolite
Rv2281	ca2[c]	0.449783	metabolite
Rv0933	ca2[c]	0.54833	metabolite
Rv0934	ca2[c]	0.443921	metabolite
Rv0932c	ca2[c]	0.490153	metabolite
Rv0936	ca2[c]	0.477729	metabolite
Rv0935	ca2[c]	0.464734	metabolite
Rv0928	ca2[c]	0.489921	metabolite
Rv0929	ca2[c]	0.456626	metabolite
Rv0820	ca2[c]	0.476425	metabolite
Rv1902c	ca2[c]	0.50465	metabolite
Rv1200	ca2[c]	0.388056	metabolite
Rv2397c	ca2[c]	0.497836	metabolite
Rv2398c	ca2[c]	0.443326	metabolite
Rv2399c	ca2[c]	0.578721	metabolite
Rv1739c	ca2[c]	0.395922	metabolite
Rv2400c	ca2[c]	0.471115	metabolite
Rv1672c	ca2[c]	0.428246	metabolite
Rv3737	ca2[c]	0.488261	metabolite
Rv0411c	ca2[c]	0.508045	metabolite
Rv0072	ca2[c]	0.447713	metabolite
Rv2564	ca2[c]	0.467845	metabolite
Rv0073	ca2[c]	0.612592	metabolite
Rv2856	ca2[c]	0.479863	metabolite
Rv0924c	ca2[c]	0.469442	metabolite
Rv3500c	ca2[c]	0.515919	metabolite
Rv3496c	ca2[c]	0.400012	metabolite
Rv3501c	ca2[c]	0.497233	metabolite
Rv3498c	ca2[c]	0.497602	metabolite
Rv3497c	ca2[c]	0.558944	metabolite
Rv3494c	ca2[c]	0.510922	metabolite
Rv3499c	ca2[c]	0.524237	metabolite
Rv3495c	ca2[c]	0.433418	metabolite
Rv1857	ca2[c]	0.517839	metabolite
Rv1859	ca2[c]	0.477729	metabolite
Rv1858	ca2[c]	0.520489	metabolite
Rv2060	ca2[c]	0.478191	metabolite
Rv2061c	ca2[c]	0.487484	metabolite
Rv2059	ca2[c]	0.413791	metabolite
Rv1819c	ca2[c]	0.48795	metabolite
Rv2357c	ca2[c]	0.489622	metabolite
Rv1689	ca2[c]	0.48306	metabolite
Rv2192c	ca2[c]	0.53946	metabolite
Rv1609	ca2[c]	0.531872	metabolite
Rv1885c	ca2[c]	0.482659	metabolite
Rv0948c	ca2[c]	0.414211	metabolite
Rv2540c	ca2[c]	0.4539	metabolite
Rv2178c	ca2[c]	0.531116	metabolite
Rv2537c	ca2[c]	0.500901	metabolite
Rv2538c	ca2[c]	0.431905	metabolite
Rv1611	ca2[c]	0.542397	metabolite
Rv3754	ca2[c]	0.524985	metabolite
Rv3838c	ca2[c]	0.464069	metabolite
Rv3227	ca2[c]	0.517917	metabolite
Rv2552c	ca2[c]	0.563301	metabolite
Rv2539c	ca2[c]	0.467827	metabolite
Rv1613	ca2[c]	0.556798	metabolite
Rv1612	ca2[c]	0.487664	metabolite
Rv0294	ca2[c]	0.341942	metabolite
Rv2747	ca2[c]	0.520014	metabolite
Rv2427c	ca2[c]	0.426459	metabolite
Rv2439c	ca2[c]	0.450671	metabolite
Rv2601	ca2[c]	0.572565	metabolite
Rv3002c	ca2[c]	0.577155	metabolite
Rv3003c	ca2[c]	0.502453	metabolite
Rv3470c	ca2[c]	0.480968	metabolite
Rv1820	ca2[c]	0.493696	metabolite
Rv3509c	ca2[c]	0.520344	metabolite
Rv0189c	ca2[c]	0.515477	metabolite
Rv2210c	ca2[c]	0.504455	metabolite
Rv2995c	ca2[c]	0.466313	metabolite
Rv2987c	ca2[c]	0.646681	metabolite
Rv2988c	ca2[c]	0.447076	metabolite
Rv3710	ca2[c]	0.468041	metabolite
Rv3001c	ca2[c]	0.51246	metabolite
Rv3701c	ca2[c]	0.451656	metabolite
Rv0413	ca2[c]	0.541856	metabolite
Rv1106c	ca2[c]	0.53421	metabolite
Rv3538	ca2[c]	0.356443	metabolite
Rv3567c	ca2[c]	0.570259	metabolite
Rv3570c	ca2[c]	0.640737	metabolite
Rv3502c	ca2[c]	0.406217	metabolite
Rv3569c	ca2[c]	0.458906	metabolite
Rv3409c	ca2[c]	0.457403	metabolite
Rv3568c	ca2[c]	0.480611	metabolite
Rv3551	ca2[c]	0.511067	metabolite
Rv3552	ca2[c]	0.412602	metabolite
Rv3571	ca2[c]	0.487661	metabolite
Rv3526	ca2[c]	0.416021	metabolite
Rv3541c	ca2[c]	0.468898	metabolite
Rv3518c	ca2[c]	0.471237	metabolite
Rv3545c	ca2[c]	0.485026	metabolite
Rv3540c	ca2[c]	0.449082	metabolite
Rv3537	ca2[c]	0.539022	metabolite
Rv3523	ca2[c]	0.537736	metabolite
Rv3522	ca2[c]	0.440161	metabolite
Rv3559c	ca2[c]	0.467997	metabolite
Rv2763c	ca2[c]	0.452364	metabolite
Rv3777	ca2[c]	0.463191	metabolite
Rv2589	cl[c]		metabolite
Rv2780	cl[c]		metabolite
Rv2531c	cl[c]		metabolite
Rv1659	cl[c]		metabolite
Rv1658	cl[c]		metabolite
Rv1538c	cl[c]		metabolite
Rv2201	cl[c]		metabolite
Rv3601c	cl[c]		metabolite
Rv1595	cl[c]		metabolite
Rv0337c	cl[c]		metabolite
Rv3436c	cl[c]		metabolite
Rv1878	cl[c]		metabolite
Rv2222c	cl[c]		metabolite
Rv2860c	cl[c]		metabolite
Rv2220	cl[c]		metabolite
Rv3704c	cl[c]		metabolite
Rv3432c	cl[c]		metabolite
Rv2476c	cl[c]		metabolite
Rv1338	cl[c]		metabolite
Rv3858c	cl[c]		metabolite
Rv3859c	cl[c]		metabolite
Rv2855	cl[c]		metabolite
Rv2438c	cl[c]		metabolite
Rv0266c	cl[c]		metabolite
Rv1187	cl[c]		metabolite
Rv0234c	cl[c]		metabolite
Rv1731	cl[c]		metabolite
Rv1248c	cl[c]		metabolite
Rv3667	cl[c]		metabolite
Rv3332	cl[c]		metabolite
Rv1714	cl[c]		metabolite
Rv1928c	cl[c]		metabolite
Rv0620	cl[c]		metabolite
Rv0993	cl[c]		metabolite
Rv1213	cl[c]		metabolite
Rv3696c	cl[c]		metabolite
Rv2471	cl[c]		metabolite
Rv0753c	cl[c]		metabolite
Rv0126	cl[c]		metabolite
Rv0417	cl[c]		metabolite
Rv1315	cl[c]		metabolite
Rv1018c	cl[c]		metabolite
Rv0482	cl[c]		metabolite
Rv0729	cl[c]		metabolite
Rv3401	cl[c]		metabolite
Rv0751c	cl[c]		metabolite
Rv0648	cl[c]		metabolite
Rv3441c	cl[c]		metabolite
Rv1302	cl[c]		metabolite
Rv3792	cl[c]		metabolite
Rv2981c	cl[c]		metabolite
Rv3423c	cl[c]		metabolite
Rv3807c	cl[c]		metabolite
Rv3791	cl[c]		metabolite
Rv3790	cl[c]		metabolite
Rv3806c	cl[c]		metabolite
Rv0334	cl[c]		metabolite
Rv3808c	cl[c]		metabolite
Rv3782	cl[c]		metabolite
Rv3265c	cl[c]		metabolite
Rv1525	cl[c]		metabolite
Rv3465	cl[c]		metabolite
Rv3266c	cl[c]		metabolite
Rv3464	cl[c]		metabolite
Rv3468c	cl[c]		metabolite
Rv3784	cl[c]		metabolite
Rv3809c	cl[c]		metabolite
Rv2174	cl[c]		metabolite
Rv1635c	cl[c]		metabolite
Rv2181	cl[c]		metabolite
Rv3795	cl[c]		metabolite
Rv3794	cl[c]		metabolite
Rv3793	cl[c]		metabolite
Rv3805c	cl[c]		metabolite
Rv2673	cl[c]		metabolite
Rv1654	cl[c]		metabolite
Rv1655	cl[c]		metabolite
Rv1652	cl[c]		metabolite
Rv1001	cl[c]		metabolite
Rv1656	cl[c]		metabolite
Rv2321c	cl[c]		metabolite
Rv2322c	cl[c]		metabolite
Rv1653	cl[c]		metabolite
Rv0500	cl[c]		metabolite
Rv1188	cl[c]		metabolite
Rv0975c	cl[c]		metabolite
Rv1934c	cl[c]		metabolite
Rv0456c	cl[c]		metabolite
Rv3543c	cl[c]		metabolite
Rv3573c	cl[c]		metabolite
Rv3039c	cl[c]		metabolite
Rv1935c	cl[c]		metabolite
Rv0400c	cl[c]		metabolite
Rv1142c	cl[c]		metabolite
Rv2500c	cl[c]		metabolite
Rv1071c	cl[c]		metabolite
Rv0131c	cl[c]		metabolite
Rv1141c	cl[c]		metabolite
Rv3061c	cl[c]		metabolite
Rv0222	cl[c]		metabolite
Rv3562	cl[c]		metabolite
Rv0672	cl[c]		metabolite
Rv3516	cl[c]		metabolite
Rv0873	cl[c]		metabolite
Rv2486	cl[c]		metabolite
Rv0271c	cl[c]		metabolite
Rv3563	cl[c]		metabolite
Rv3761c	cl[c]		metabolite
Rv1070c	cl[c]		metabolite
Rv3774	cl[c]		metabolite
Rv3374	cl[c]		metabolite
Rv2789c	cl[c]		metabolite
Rv0859	cl[c]		metabolite
Rv3504	cl[c]		metabolite
Rv3550	cl[c]		metabolite
Rv0215c	cl[c]		metabolite
Rv1679	cl[c]		metabolite
Rv1715	cl[c]		metabolite
Rv3564	cl[c]		metabolite
Rv3560c	cl[c]		metabolite
Rv2724c	cl[c]		metabolite
Rv2831	cl[c]		metabolite
Rv0752c	cl[c]		metabolite
Rv0971c	cl[c]		metabolite
Rv0972c	cl[c]		metabolite
Rv3274c	cl[c]		metabolite
Rv0154c	cl[c]		metabolite
Rv3546	cl[c]		metabolite
Rv1074c	cl[c]		metabolite
Rv0468	cl[c]		metabolite
Rv3140	cl[c]		metabolite
Rv0675	cl[c]		metabolite
Rv3141	cl[c]		metabolite
Rv0244c	cl[c]		metabolite
Rv3797	cl[c]		metabolite
Rv0905	cl[c]		metabolite
Rv1346	cl[c]		metabolite
Rv0231	cl[c]		metabolite
Rv1933c	cl[c]		metabolite
Rv1472	cl[c]		metabolite
Rv2679	cl[c]		metabolite
Rv0632c	cl[c]		metabolite
Rv3556c	cl[c]		metabolite
Rv3505	cl[c]		metabolite
Rv1912c	cl[c]		metabolite
Rv3373	cl[c]		metabolite
Rv0243	cl[c]		metabolite
Rv3139	cl[c]		metabolite
Rv1467c	cl[c]		metabolite
Rv1323	cl[c]		metabolite
Rv0673	cl[c]		metabolite
Rv3544c	cl[c]		metabolite
Rv0374c	cl[c]		metabolite
Rv0375c	cl[c]		metabolite
Rv0373c	cl[c]		metabolite
Rv1475c	cl[c]		metabolite
Rv2215	cl[c]		metabolite
Rv3075c	cl[c]		metabolite
Rv2498c	cl[c]		metabolite
Rv0896	cl[c]		metabolite
Rv0889c	cl[c]		metabolite
Rv3317	cl[c]		metabolite
Rv3319	cl[c]		metabolite
Rv1555	cl[c]		metabolite
Rv1554	cl[c]		metabolite
Rv3316	cl[c]		metabolite
Rv3318	cl[c]		metabolite
Rv1552	cl[c]		metabolite
Rv1553	cl[c]		metabolite
Rv0247c	cl[c]		metabolite
Rv0248c	cl[c]		metabolite
Rv1098c	cl[c]		metabolite
Rv3303c	cl[c]		metabolite
Rv3339c	cl[c]		metabolite
Rv0066c	cl[c]		metabolite
Rv1240	cl[c]		metabolite
Rv0555	cl[c]		metabolite
Rv2967c	cl[c]		metabolite
Rv0462	cl[c]		metabolite
Rv0843	cl[c]		metabolite
Rv0211	cl[c]		metabolite
Rv0249c	cl[c]		metabolite
Rv0952	cl[c]		metabolite
Rv0951	cl[c]		metabolite
Rv2455c	cl[c]		metabolite
Rv2454c	cl[c]		metabolite
Rv3592	cl[c]		metabolite
Rv0254c	cl[c]		metabolite
Rv2236c	cl[c]		metabolite
Rv0255c	cl[c]		metabolite
Rv2208	cl[c]		metabolite
Rv0423c	cl[c]		metabolite
Rv1568	cl[c]		metabolite
Rv1569	cl[c]		metabolite
Rv0032	cl[c]		metabolite
Rv3279c	cl[c]		metabolite
Rv1589	cl[c]		metabolite
Rv2849c	cl[c]		metabolite
Rv2062c	cl[c]		metabolite
Rv2070c	cl[c]		metabolite
Rv2388c	cl[c]		metabolite
Rv1940	cl[c]		metabolite
Rv1570	cl[c]		metabolite
Rv0534c	cl[c]		metabolite
Rv2173	cl[c]		metabolite
Rv3398c	cl[c]		metabolite
Rv3383c	cl[c]		metabolite
Rv1110	cl[c]		metabolite
Rv1485	cl[c]		metabolite
Rv2211c	cl[c]		metabolite
Rv0992c	cl[c]		metabolite
Rv0524	cl[c]		metabolite
Rv1415	cl[c]		metabolite
Rv0510	cl[c]		metabolite
Rv0422c	cl[c]		metabolite
Rv2850c	cl[c]		metabolite
Rv0958	cl[c]		metabolite
Rv0156	cl[c]		metabolite
Rv0155	cl[c]		metabolite
Rv2713	cl[c]		metabolite
Rv0157	cl[c]		metabolite
Rv1162	cl[c]		metabolite
Rv1164	cl[c]		metabolite
Rv1163	cl[c]		metabolite
Rv1736c	cl[c]		metabolite
Rv1161	cl[c]		metabolite
Rv0548c	cl[c]		metabolite
Rv0252	cl[c]		metabolite
Rv0253	cl[c]		metabolite
Rv2071c	cl[c]		metabolite
Rv2066	cl[c]		metabolite
Rv2072c	cl[c]		metabolite
Rv2065	cl[c]		metabolite
Rv1092c	cl[c]		metabolite
Rv0512	cl[c]		metabolite
Rv1391	cl[c]		metabolite
Rv2677c	cl[c]		metabolite
Rv2607	cl[c]		metabolite
Rv2064	cl[c]		metabolite
Rv2848c	cl[c]		metabolite
Rv2228c	cl[c]		metabolite
Rv3113	cl[c]		metabolite
Rv2847c	cl[c]		metabolite
Rv2393	cl[c]		metabolite
Rv0432	cl[c]		metabolite
Rv3846	cl[c]		metabolite
Rv0542c	cl[c]		metabolite
Rv0553	cl[c]		metabolite
Rv2136c	cl[c]		metabolite
Rv0511	cl[c]		metabolite
Rv2678c	cl[c]		metabolite
Rv2604c	cl[c]		metabolite
Rv2606c	cl[c]		metabolite
Rv1173	cl[c]		metabolite
Rv3261	cl[c]		metabolite
Rv3262	cl[c]		metabolite
Rv3116	cl[c]		metabolite
Rv3109	cl[c]		metabolite
Rv0869c	cl[c]		metabolite
Rv3111	cl[c]		metabolite
Rv1464	cl[c]		metabolite
Rv3025c	cl[c]		metabolite
Rv0438c	cl[c]		metabolite
Rv0994	cl[c]		metabolite
Rv0865	cl[c]		metabolite
Rv2453c	cl[c]		metabolite
Rv3119	cl[c]		metabolite
Rv3322c	cl[c]		metabolite
Rv0866	cl[c]		metabolite
Rv3206c	cl[c]		metabolite
Rv2231c	cl[c]		metabolite
Rv0206c	cl[c]		metabolite
Rv0202c	cl[c]		metabolite
Rv0203	cl[c]		metabolite
Rv1451	cl[c]		metabolite
Rv1622c	cl[c]		metabolite
Rv2200c	cl[c]		metabolite
Rv3028c	cl[c]		metabolite
Rv3043c	cl[c]		metabolite
Rv2194	cl[c]		metabolite
Rv2193	cl[c]		metabolite
Rv3029c	cl[c]		metabolite
Rv2195	cl[c]		metabolite
Rv1456c	cl[c]		metabolite
Rv2196	cl[c]		metabolite
Rv1623c	cl[c]		metabolite
Rv3106	cl[c]		metabolite
Rv0886	cl[c]		metabolite
Rv3248c	cl[c]		metabolite
Rv0091	cl[c]		metabolite
Rv3283	cl[c]		metabolite
Rv2291	cl[c]		metabolite
Rv0815c	cl[c]		metabolite
Rv3117	cl[c]		metabolite
Rv0390	cl[c]		metabolite
Rv1336	cl[c]		metabolite
Rv2334	cl[c]		metabolite
Rv2294	cl[c]		metabolite
Rv0075	cl[c]		metabolite
Rv1077	cl[c]		metabolite
Rv2458	cl[c]		metabolite
Rv3341	cl[c]		metabolite
Rv1392	cl[c]		metabolite
Rv2124c	cl[c]		metabolite
Rv1133c	cl[c]		metabolite
Rv2335	cl[c]		metabolite
Rv0069c	cl[c]		metabolite
Rv1079	cl[c]		metabolite
Rv1559	cl[c]		metabolite
Rv3340	cl[c]		metabolite
Rv0848	cl[c]		metabolite
Rv0391	cl[c]		metabolite
Rv1334	cl[c]		metabolite
Rv0535	cl[c]		metabolite
Rv3176c	cl[c]		metabolite
Rv2740	cl[c]		metabolite
Rv1124	cl[c]		metabolite
Rv1938	cl[c]		metabolite
Rv3670	cl[c]		metabolite
Rv0134	cl[c]		metabolite
Rv3617	cl[c]		metabolite
Rv3703c	cl[c]		metabolite
Rv3702c	cl[c]		metabolite
Rv3700c	cl[c]		metabolite
Rv3480c	cl[c]		metabolite
Rv3088	cl[c]		metabolite
Rv3233c	cl[c]		metabolite
Rv3130c	cl[c]		metabolite
Rv2285	cl[c]		metabolite
Rv3234c	cl[c]		metabolite
Rv3371	cl[c]		metabolite
Rv2484c	cl[c]		metabolite
Rv1425	cl[c]		metabolite
Rv3734c	cl[c]		metabolite
Rv3740c	cl[c]		metabolite
Rv1760	cl[c]		metabolite
Rv0895	cl[c]		metabolite
Rv0221	cl[c]		metabolite
Rv3087	cl[c]		metabolite
Rv3285	cl[c]		metabolite
Rv3280	cl[c]		metabolite
Rv3799c	cl[c]		metabolite
Rv3229c	cl[c]		metabolite
Rv1094	cl[c]		metabolite
Rv0824c	cl[c]		metabolite
Rv1618	cl[c]		metabolite
Rv0098	cl[c]		metabolite
Rv2605c	cl[c]		metabolite
Rv2187	cl[c]		metabolite
Rv1206	cl[c]		metabolite
Rv1750c	cl[c]		metabolite
Rv0852	cl[c]		metabolite
Rv1058	cl[c]		metabolite
Rv2950c	cl[c]		metabolite
Rv0166	cl[c]		metabolite
Rv1550	cl[c]		metabolite
Rv1193	cl[c]		metabolite
Rv2590	cl[c]		metabolite
Rv2941	cl[c]		metabolite
Rv0270	cl[c]		metabolite
Rv1185c	cl[c]		metabolite
Rv3506	cl[c]		metabolite
Rv0551c	cl[c]		metabolite
Rv3515c	cl[c]		metabolite
Rv1521	cl[c]		metabolite
Rv1529	cl[c]		metabolite
Rv0119	cl[c]		metabolite
Rv0099	cl[c]		metabolite
Rv3561	cl[c]		metabolite
Rv1427c	cl[c]		metabolite
Rv0404	cl[c]		metabolite
Rv3801c	cl[c]		metabolite
Rv2930	cl[c]		metabolite
Rv0035	cl[c]		metabolite
Rv3513c	cl[c]		metabolite
Rv1925	cl[c]		metabolite
Rv1549	cl[c]		metabolite
Rv2505c	cl[c]		metabolite
Rv0214	cl[c]		metabolite
Rv2948c	cl[c]		metabolite
Rv3826	cl[c]		metabolite
Rv3089	cl[c]		metabolite
Rv0860	cl[c]		metabolite
Rv1144	cl[c]		metabolite
Rv2947c	cl[c]		metabolite
Rv1484	cl[c]		metabolite
Rv1350	cl[c]		metabolite
Rv2524c	cl[c]		metabolite
Rv0533c	cl[c]		metabolite
Rv1662	cl[c]		metabolite
Rv1663	cl[c]		metabolite
Rv2940c	cl[c]		metabolite
Rv2610c	cl[c]		metabolite
Rv1500	cl[c]		metabolite
Rv2188c	cl[c]		metabolite
Rv1159	cl[c]		metabolite
Rv0183	cl[c]		metabolite
Rv2611c	cl[c]		metabolite
Rv3281	cl[c]		metabolite
Rv2247	cl[c]		metabolite
Rv2243	cl[c]		metabolite
Rv1143	cl[c]		metabolite
Rv0855	cl[c]		metabolite
Rv1322A	cl[c]		metabolite
Rv1493	cl[c]		metabolite
Rv1492	cl[c]		metabolite
Rv2503c	cl[c]		metabolite
Rv2504c	cl[c]		metabolite
Rv1755c	cl[c]		metabolite
Rv0812	cl[c]		metabolite
Rv1005c	cl[c]		metabolite
Rv0013	cl[c]		metabolite
Rv2447c	cl[c]		metabolite
Rv3607c	cl[c]		metabolite
Rv3608c	cl[c]		metabolite
Rv1207	cl[c]		metabolite
Rv2964	cl[c]		metabolite
Rv1826	cl[c]		metabolite
Rv3609c	cl[c]		metabolite
Rv3606c	cl[c]		metabolite
Rv3356c	cl[c]		metabolite
Rv0727c	cl[c]		metabolite
Rv1512	cl[c]		metabolite
Rv0112	cl[c]		metabolite
Rv1511	cl[c]		metabolite
Rv3264c	cl[c]		metabolite
Rv3255c	cl[c]		metabolite
Rv3257c	cl[c]		metabolite
Rv3308	cl[c]		metabolite
Rv2858c	cl[c]		metabolite
Rv0458	cl[c]		metabolite
Rv3045	cl[c]		metabolite
Rv2483c	cl[c]		metabolite
Rv2182c	cl[c]		metabolite
Rv2289	cl[c]		metabolite
Rv2612c	cl[c]		metabolite
Rv1822	cl[c]		metabolite
Rv0499	cl[c]		metabolite
Rv2252	cl[c]		metabolite
Rv2881c	cl[c]		metabolite
Rv1551	cl[c]		metabolite
Rv2482c	cl[c]		metabolite
Rv3842c	cl[c]		metabolite
Rv2277c	cl[c]		metabolite
Rv0317c	cl[c]		metabolite
Rv2746c	cl[c]		metabolite
Rv0437c	cl[c]		metabolite
Rv0436c	cl[c]		metabolite
Rv2249c	cl[c]		metabolite
Rv3302c	cl[c]		metabolite
Rv0564c	cl[c]		metabolite
Rv2982c	cl[c]		metabolite
Rv1692	cl[c]		metabolite
Rv2284	cl[c]		metabolite
Rv1105	cl[c]		metabolite
Rv1900c	cl[c]		metabolite
Rv1426c	cl[c]		metabolite
Rv1400c	cl[c]		metabolite
Rv2349c	cl[c]		metabolite
Rv3487c	cl[c]		metabolite
Rv3084	cl[c]		metabolite
Rv2045c	cl[c]		metabolite
Rv0646c	cl[c]		metabolite
Rv1076	cl[c]		metabolite
Rv2385	cl[c]		metabolite
Rv1923	cl[c]		metabolite
Rv0217c	cl[c]		metabolite
Rv1497	cl[c]		metabolite
Rv2350c	cl[c]		metabolite
Rv2463	cl[c]		metabolite
Rv0220	cl[c]		metabolite
Rv3775	cl[c]		metabolite
Rv1399c	cl[c]		metabolite
Rv2970c	cl[c]		metabolite
Rv2485c	cl[c]		metabolite
Rv1104	cl[c]		metabolite
Rv3203	cl[c]		metabolite
Rv2351c	cl[c]		metabolite
Rv3817	cl[c]		metabolite
Rv0147	cl[c]		metabolite
Rv3293	cl[c]		metabolite
Rv0768	cl[c]		metabolite
Rv3708c	cl[c]		metabolite
Rv3709c	cl[c]		metabolite
Rv1023	cl[c]		metabolite
Rv0363c	cl[c]		metabolite
Rv2131c	cl[c]		metabolite
Rv1099c	cl[c]		metabolite
Rv1436	cl[c]		metabolite
Rv1832	cl[c]		metabolite
Rv1093	cl[c]		metabolite
Rv0070c	cl[c]		metabolite
Rv2205c	cl[c]		metabolite
Rv2702	cl[c]		metabolite
Rv0650	cl[c]		metabolite
Rv1294	cl[c]		metabolite
Rv1296	cl[c]		metabolite
Rv0694	cl[c]		metabolite
Rv2241	cl[c]		metabolite
Rv2495c	cl[c]		metabolite
Rv2029c	cl[c]		metabolite
Rv3010c	cl[c]		metabolite
Rv2996c	cl[c]		metabolite
Rv0728c	cl[c]		metabolite
Rv0946c	cl[c]		metabolite
Rv1437	cl[c]		metabolite
Rv3214	cl[c]		metabolite
Rv0489	cl[c]		metabolite
Rv3400	cl[c]		metabolite
Rv3068c	cl[c]		metabolite
Rv0884c	cl[c]		metabolite
Rv0505c	cl[c]		metabolite
Rv0018c	cl[c]		metabolite
Rv3042c	cl[c]		metabolite
Rv1617	cl[c]		metabolite
Rv0853c	cl[c]		metabolite
Rv1295	cl[c]		metabolite
Rv1438	cl[c]		metabolite
Rv1530	cl[c]		metabolite
Rv0162c	cl[c]		metabolite
Rv3086	cl[c]		metabolite
Rv1862	cl[c]		metabolite
Rv0761c	cl[c]		metabolite
Rv2259	cl[c]		metabolite
Rv1257c	cl[c]		metabolite
Rv1915	cl[c]		metabolite
Rv1916	cl[c]		metabolite
Rv0467	cl[c]		metabolite
Rv0118c	cl[c]		metabolite
Rv2233	cl[c]		metabolite
Rv2121c	cl[c]		metabolite
Rv1599	cl[c]		metabolite
Rv1601	cl[c]		metabolite
Rv1600	cl[c]		metabolite
Rv3772	cl[c]		metabolite
Rv1602	cl[c]		metabolite
Rv1605	cl[c]		metabolite
Rv1603	cl[c]		metabolite
Rv1606	cl[c]		metabolite
Rv2122c	cl[c]		metabolite
Rv1604	cl[c]		metabolite
Rv2701c	cl[c]		metabolite
Rv0046c	cl[c]		metabolite
Rv0486	cl[c]		metabolite
Rv3290c	cl[c]		metabolite
Rv2496c	cl[c]		metabolite
Rv2497c	cl[c]		metabolite
Rv3825c	cl[c]		metabolite
Rv2048c	cl[c]		metabolite
Rv0408	cl[c]		metabolite
Rv0562	cl[c]		metabolite
Rv3097c	cl[c]		metabolite
Rv0114	cl[c]		metabolite
Rv2911	cl[c]		metabolite
Rv3330	cl[c]		metabolite
Rv2949c	cl[c]		metabolite
Rv2051c	cl[c]		metabolite
Rv2383c	cl[c]		metabolite
Rv2379c	cl[c]		metabolite
Rv2384	cl[c]		metabolite
Rv2381c	cl[c]		metabolite
Rv2382c	cl[c]		metabolite
Rv2378c	cl[c]		metabolite
Rv2380c	cl[c]		metabolite
Rv2939	cl[c]		metabolite
Rv2951c	cl[c]		metabolite
Rv2952	cl[c]		metabolite
Rv2928	cl[c]		metabolite
Rv2934	cl[c]		metabolite
Rv2935	cl[c]		metabolite
Rv2933	cl[c]		metabolite
Rv2931	cl[c]		metabolite
Rv2932	cl[c]		metabolite
Rv3372	cl[c]		metabolite
Rv2006	cl[c]		metabolite
Rv3490	cl[c]		metabolite
Rv0295c	cl[c]		metabolite
Rv3529c	cl[c]		metabolite
Rv1373	cl[c]		metabolite
Rv2267c	cl[c]		metabolite
Rv3818	cl[c]		metabolite
Rv0113	cl[c]		metabolite
Rv0115	cl[c]		metabolite
Rv0464c	cl[c]		metabolite
Rv0771	cl[c]		metabolite
Rv3588c	cl[c]		metabolite
Rv1284	cl[c]		metabolite
Rv3273	cl[c]		metabolite
Rv0684	cl[c]		metabolite
Rv1347c	cl[c]		metabolite
Rv2377c	cl[c]		metabolite
Rv2386c	cl[c]		metabolite
Rv0470c	cl[c]		metabolite
Rv0644c	cl[c]		metabolite
Rv0503c	cl[c]		metabolite
Rv0645c	cl[c]		metabolite
Rv0642c	cl[c]		metabolite
Rv3800c	cl[c]		metabolite
Rv2246	cl[c]		metabolite
Rv1483	cl[c]		metabolite
Rv2245	cl[c]		metabolite
Rv3802c	cl[c]		metabolite
Rv1288	cl[c]		metabolite
Rv0774c	cl[c]		metabolite
Rv0519c	cl[c]		metabolite
Rv1886c	cl[c]		metabolite
Rv3803c	cl[c]		metabolite
Rv3804c	cl[c]		metabolite
