## Additional File 3 for "MetworkPy: A Python Package for Graph- and Information-theoretic Investigation of Metabolic Networks" (part 40 of 45)

### Sheet: Gene KO Divergence (continued)
Gene	Divergence Group	Divergence	Divergence Group Type
Rv0129c	cl[c]		metabolite
Rv0904c	cl[c]		metabolite
Rv3199c	cl[c]		metabolite
Rv2421c	cl[c]		metabolite
Rv2202c	cl[c]		metabolite
Rv0619	cl[c]		metabolite
Rv0618	cl[c]		metabolite
Rv3624c	cl[c]		metabolite
Rv0501	cl[c]		metabolite
Rv3634c	cl[c]		metabolite
Rv0536	cl[c]		metabolite
Rv0322	cl[c]		metabolite
Rv2888c	cl[c]		metabolite
Rv3375	cl[c]		metabolite
Rv2363	cl[c]		metabolite
Rv1263	cl[c]		metabolite
Rv3175	cl[c]		metabolite
Rv2467	cl[c]		metabolite
Rv0223c	cl[c]		metabolite
Rv1905c	cl[c]		metabolite
Rv0087	cl[c]		metabolite
Rv2900c	cl[c]		metabolite
Rv2899c	cl[c]		metabolite
Rv0773c	cl[c]		metabolite
Rv2394	cl[c]		metabolite
Rv0137c	cl[c]		metabolite
Rv2674	cl[c]		metabolite
Rv2392	cl[c]		metabolite
Rv3565	cl[c]		metabolite
Rv0127	cl[c]		metabolite
Rv3377c	cl[c]		metabolite
Rv3378c	cl[c]		metabolite
Rv1305	cl[c]		metabolite
Rv1310	cl[c]		metabolite
Rv1311	cl[c]		metabolite
Rv1306	cl[c]		metabolite
Rv1309	cl[c]		metabolite
Rv1307	cl[c]		metabolite
Rv1308	cl[c]		metabolite
Rv1304	cl[c]		metabolite
Rv3215	cl[c]		metabolite
Rv3150	cl[c]		metabolite
Rv0082	cl[c]		metabolite
Rv3154	cl[c]		metabolite
Rv3151	cl[c]		metabolite
Rv3148	cl[c]		metabolite
Rv3147	cl[c]		metabolite
Rv3153	cl[c]		metabolite
Rv3145	cl[c]		metabolite
Rv3156	cl[c]		metabolite
Rv3157	cl[c]		metabolite
Rv3149	cl[c]		metabolite
Rv3152	cl[c]		metabolite
Rv3158	cl[c]		metabolite
Rv3146	cl[c]		metabolite
Rv3155	cl[c]		metabolite
Rv0392c	cl[c]		metabolite
Rv1854c	cl[c]		metabolite
Rv3628	cl[c]		metabolite
Rv2573	cl[c]		metabolite
Rv2523c	cl[c]		metabolite
Rv1631	cl[c]		metabolite
Rv2225	cl[c]		metabolite
Rv1695	cl[c]		metabolite
Rv1330c	cl[c]		metabolite
Rv0573c	cl[c]		metabolite
Rv2043c	cl[c]		metabolite
Rv1596	cl[c]		metabolite
Rv3602c	cl[c]		metabolite
Rv2965c	cl[c]		metabolite
Rv1155	cl[c]		metabolite
Rv2074	cl[c]		metabolite
Rv1594	cl[c]		metabolite
Rv0478	cl[c]		metabolite
Rv1447c	cl[c]		metabolite
Rv1121	cl[c]		metabolite
Rv1844c	cl[c]		metabolite
Rv1122	cl[c]		metabolite
Rv1445c	cl[c]		metabolite
Rv1017c	cl[c]		metabolite
Rv2436	cl[c]		metabolite
Rv1408	cl[c]		metabolite
Rv2465c	cl[c]		metabolite
Rv1448c	cl[c]		metabolite
Rv1449c	cl[c]		metabolite
Rv0407	cl[c]		metabolite
Rv0132c	cl[c]		metabolite
Rv2156c	cl[c]		metabolite
Rv2163c	cl[c]		metabolite
Rv3627c	cl[c]		metabolite
Rv2158c	cl[c]		metabolite
Rv2153c	cl[c]		metabolite
Rv2155c	cl[c]		metabolite
Rv2152c	cl[c]		metabolite
Rv2157c	cl[c]		metabolite
Rv2962c	cl[c]		metabolite
Rv2959c	cl[c]		metabolite
Rv2957	cl[c]		metabolite
Rv2958c	cl[c]		metabolite
Rv1011	cl[c]		metabolite
Rv2870c	cl[c]		metabolite
Rv2682c	cl[c]		metabolite
Rv3379c	cl[c]		metabolite
Rv1086	cl[c]		metabolite
Rv1745c	cl[c]		metabolite
Rv3382c	cl[c]		metabolite
Rv3581c	cl[c]		metabolite
Rv3582c	cl[c]		metabolite
Rv2361c	cl[c]		metabolite
Rv2868c	cl[c]		metabolite
Rv1130	cl[c]		metabolite
Rv1131	cl[c]		metabolite
Rv0409	cl[c]		metabolite
Rv3313c	cl[c]		metabolite
Rv0733	cl[c]		metabolite
Rv1320c	cl[c]		metabolite
Rv1264	cl[c]		metabolite
Rv3645	cl[c]		metabolite
Rv1625c	cl[c]		metabolite
Rv2435c	cl[c]		metabolite
Rv1318c	cl[c]		metabolite
Rv1319c	cl[c]		metabolite
Rv2212	cl[c]		metabolite
Rv0386	cl[c]		metabolite
Rv1120c	cl[c]		metabolite
Rv1647	cl[c]		metabolite
Rv2584c	cl[c]		metabolite
Rv0777	cl[c]		metabolite
Rv0357c	cl[c]		metabolite
Rv0957	cl[c]		metabolite
Rv3276c	cl[c]		metabolite
Rv3275c	cl[c]		metabolite
Rv1380	cl[c]		metabolite
Rv1384	cl[c]		metabolite
Rv1383	cl[c]		metabolite
Rv1699	cl[c]		metabolite
Rv3315c	cl[c]		metabolite
Rv1712	cl[c]		metabolite
Rv0321	cl[c]		metabolite
Rv1389	cl[c]		metabolite
Rv1381	cl[c]		metabolite
Rv3247c	cl[c]		metabolite
Rv2697c	cl[c]		metabolite
Rv0956	cl[c]		metabolite
Rv0808	cl[c]		metabolite
Rv3396c	cl[c]		metabolite
Rv2583c	cl[c]		metabolite
Rv1843c	cl[c]		metabolite
Rv3411c	cl[c]		metabolite
Rv3410c	cl[c]		metabolite
Rv3393	cl[c]		metabolite
Rv2445c	cl[c]		metabolite
Rv1160	cl[c]		metabolite
Rv2344c	cl[c]		metabolite
Rv1385	cl[c]		metabolite
Rv0382c	cl[c]		metabolite
Rv0805	cl[c]		metabolite
Rv2984	cl[c]		metabolite
Rv0772	cl[c]		metabolite
Rv0809	cl[c]		metabolite
Rv0780	cl[c]		metabolite
Rv0788	cl[c]		metabolite
Rv0803	cl[c]		metabolite
Rv3307	cl[c]		metabolite
Rv3048c	cl[c]		metabolite
Rv1981c	cl[c]		metabolite
Rv0570	cl[c]		metabolite
Rv3051c	cl[c]		metabolite
Rv1286	cl[c]		metabolite
Rv1285	cl[c]		metabolite
Rv3314c	cl[c]		metabolite
Rv2764c	cl[c]		metabolite
Rv3913	cl[c]		metabolite
Rv2883c	cl[c]		metabolite
Rv3309c	cl[c]		metabolite
Rv1850	cl[c]		metabolite
Rv1851	cl[c]		metabolite
Rv1848	cl[c]		metabolite
Rv1849	cl[c]		metabolite
Rv1853	cl[c]		metabolite
Rv1852	cl[c]		metabolite
Rv3300c	cl[c]		metabolite
Rv2793c	cl[c]		metabolite
Rv2139	cl[c]		metabolite
Rv2754c	cl[c]		metabolite
Rv1135A	cl[c]		metabolite
Rv3535c	cl[c]		metabolite
Rv3534c	cl[c]		metabolite
Rv3469c	cl[c]		metabolite
Rv1872c	cl[c]		metabolite
Rv1837c	cl[c]		metabolite
Rv2332	cl[c]		metabolite
Rv1127c	cl[c]		metabolite
Rv3536c	cl[c]		metabolite
Rv2298	cl[c]		metabolite
Rv2581c	cl[c]		metabolite
Rv2641	cl[c]		metabolite
Rv0634c	cl[c]		metabolite
Rv0577	cl[c]		metabolite
Rv0911	cl[c]		metabolite
Rv2922A	cl[c]		metabolite
Rv1895	cl[c]		metabolite
Rv1908c	cl[c]		metabolite
Rv2130c	cl[c]		metabolite
Rv1348	cl[c]		metabolite
Rv1349	cl[c]		metabolite
Rv2895c	cl[c]		metabolite
Rv1621c	cl[c]		metabolite
Rv1620c	cl[c]		metabolite
Rv0084	cl[c]		metabolite
Rv3553	cl[c]		metabolite
Rv2781c	cl[c]		metabolite
Rv1533	cl[c]		metabolite
Rv0021c	cl[c]		metabolite
Rv1894c	cl[c]		metabolite
Rv2391	cl[c]		metabolite
Rv3310	cl[c]		metabolite
Rv1409	cl[c]		metabolite
Rv2671	cl[c]		metabolite
Rv2786c	cl[c]		metabolite
Rv2207	cl[c]		metabolite
Rv1416	cl[c]		metabolite
Rv1412	cl[c]		metabolite
Rv1327c	cl[c]		metabolite
Rv1564c	cl[c]		metabolite
Rv1563c	cl[c]		metabolite
Rv1562c	cl[c]		metabolite
Rv1326c	cl[c]		metabolite
Rv3031	cl[c]		metabolite
Rv1328	cl[c]		metabolite
Rv1212c	cl[c]		metabolite
Rv3032	cl[c]		metabolite
Rv0125	cl[c]		metabolite
Rv1170	cl[c]		metabolite
Rv1082	cl[c]		metabolite
Rv0819	cl[c]		metabolite
Rv3824c	cl[c]		metabolite
Rv3820c	cl[c]		metabolite
Rv3823c	cl[c]		metabolite
Rv2977c	cl[c]		metabolite
Rv0414c	cl[c]		metabolite
Rv1293	cl[c]		metabolite
Rv2726c	cl[c]		metabolite
Rv2773c	cl[c]		metabolite
Rv2753c	cl[c]		metabolite
Rv1202	cl[c]		metabolite
Rv0858c	cl[c]		metabolite
Rv1201c	cl[c]		metabolite
Rv2320c	cl[c]		metabolite
Rv2127	cl[c]		metabolite
Rv0346c	cl[c]		metabolite
Rv0522	cl[c]		metabolite
Rv0107c	cl[c]		metabolite
Rv1607	cl[c]		metabolite
Rv3759c	cl[c]		metabolite
Rv3757c	cl[c]		metabolite
Rv3756c	cl[c]		metabolite
Rv3758c	cl[c]		metabolite
Rv1239c	cl[c]		metabolite
Rv0143c	cl[c]		metabolite
Rv0092	cl[c]		metabolite
Rv0103c	cl[c]		metabolite
Rv1704c	cl[c]		metabolite
Rv2443	cl[c]		metabolite
Rv3331	cl[c]		metabolite
Rv2040c	cl[c]		metabolite
Rv1235	cl[c]		metabolite
Rv1238	cl[c]		metabolite
Rv2318	cl[c]		metabolite
Rv2316	cl[c]		metabolite
Rv2038c	cl[c]		metabolite
Rv1237	cl[c]		metabolite
Rv1236	cl[c]		metabolite
Rv2317	cl[c]		metabolite
Rv2039c	cl[c]		metabolite
Rv2041c	cl[c]		metabolite
Rv2832c	cl[c]		metabolite
Rv2833c	cl[c]		metabolite
Rv2835c	cl[c]		metabolite
Rv2834c	cl[c]		metabolite
Rv1281c	cl[c]		metabolite
Rv1282c	cl[c]		metabolite
Rv1280c	cl[c]		metabolite
Rv1283c	cl[c]		metabolite
Rv1029	cl[c]		metabolite
Rv1030	cl[c]		metabolite
Rv1031	cl[c]		metabolite
Rv2692	cl[c]		metabolite
Rv2691	cl[c]		metabolite
Rv0191	cl[c]		metabolite
Rv3236c	cl[c]		metabolite
Rv1737c	cl[c]		metabolite
Rv0261c	cl[c]		metabolite
Rv0267	cl[c]		metabolite
Rv2329c	cl[c]		metabolite
Rv2287	cl[c]		metabolite
Rv2920c	cl[c]		metabolite
Rv2936	cl[c]		metabolite
Rv2938	cl[c]		metabolite
Rv2937	cl[c]		metabolite
Rv2945c	cl[c]		metabolite
Rv2942	cl[c]		metabolite
Rv0545c	cl[c]		metabolite
Rv0930	cl[c]		metabolite
Rv2281	cl[c]		metabolite
Rv0933	cl[c]		metabolite
Rv0934	cl[c]		metabolite
Rv0932c	cl[c]		metabolite
Rv0936	cl[c]		metabolite
Rv0935	cl[c]		metabolite
Rv0928	cl[c]		metabolite
Rv0929	cl[c]		metabolite
Rv0820	cl[c]		metabolite
Rv1902c	cl[c]		metabolite
Rv1200	cl[c]		metabolite
Rv2397c	cl[c]		metabolite
Rv2398c	cl[c]		metabolite
Rv2399c	cl[c]		metabolite
Rv1739c	cl[c]		metabolite
Rv2400c	cl[c]		metabolite
Rv1672c	cl[c]		metabolite
Rv3737	cl[c]		metabolite
Rv0411c	cl[c]		metabolite
Rv0072	cl[c]		metabolite
Rv2564	cl[c]		metabolite
Rv0073	cl[c]		metabolite
Rv2856	cl[c]		metabolite
Rv0924c	cl[c]		metabolite
Rv3500c	cl[c]		metabolite
Rv3496c	cl[c]		metabolite
Rv3501c	cl[c]		metabolite
Rv3498c	cl[c]		metabolite
Rv3497c	cl[c]		metabolite
Rv3494c	cl[c]		metabolite
Rv3499c	cl[c]		metabolite
Rv3495c	cl[c]		metabolite
Rv1857	cl[c]		metabolite
Rv1859	cl[c]		metabolite
Rv1858	cl[c]		metabolite
Rv2060	cl[c]		metabolite
Rv2061c	cl[c]		metabolite
Rv2059	cl[c]		metabolite
Rv1819c	cl[c]		metabolite
Rv2357c	cl[c]		metabolite
Rv1689	cl[c]		metabolite
Rv2192c	cl[c]		metabolite
Rv1609	cl[c]		metabolite
Rv1885c	cl[c]		metabolite
Rv0948c	cl[c]		metabolite
Rv2540c	cl[c]		metabolite
Rv2178c	cl[c]		metabolite
Rv2537c	cl[c]		metabolite
Rv2538c	cl[c]		metabolite
Rv1611	cl[c]		metabolite
Rv3754	cl[c]		metabolite
Rv3838c	cl[c]		metabolite
Rv3227	cl[c]		metabolite
Rv2552c	cl[c]		metabolite
Rv2539c	cl[c]		metabolite
Rv1613	cl[c]		metabolite
Rv1612	cl[c]		metabolite
Rv0294	cl[c]		metabolite
Rv2747	cl[c]		metabolite
Rv2427c	cl[c]		metabolite
Rv2439c	cl[c]		metabolite
Rv2601	cl[c]		metabolite
Rv3002c	cl[c]		metabolite
Rv3003c	cl[c]		metabolite
Rv3470c	cl[c]		metabolite
Rv1820	cl[c]		metabolite
Rv3509c	cl[c]		metabolite
Rv0189c	cl[c]		metabolite
Rv2210c	cl[c]		metabolite
Rv2995c	cl[c]		metabolite
Rv2987c	cl[c]		metabolite
Rv2988c	cl[c]		metabolite
Rv3710	cl[c]		metabolite
Rv3001c	cl[c]		metabolite
Rv3701c	cl[c]		metabolite
Rv0413	cl[c]		metabolite
Rv1106c	cl[c]		metabolite
Rv3538	cl[c]		metabolite
Rv3567c	cl[c]		metabolite
Rv3570c	cl[c]		metabolite
Rv3502c	cl[c]		metabolite
Rv3569c	cl[c]		metabolite
Rv3409c	cl[c]		metabolite
Rv3568c	cl[c]		metabolite
Rv3551	cl[c]		metabolite
Rv3552	cl[c]		metabolite
Rv3571	cl[c]		metabolite
Rv3526	cl[c]		metabolite
Rv3541c	cl[c]		metabolite
Rv3518c	cl[c]		metabolite
Rv3545c	cl[c]		metabolite
Rv3540c	cl[c]		metabolite
Rv3537	cl[c]		metabolite
Rv3523	cl[c]		metabolite
Rv3522	cl[c]		metabolite
Rv3559c	cl[c]		metabolite
Rv2763c	cl[c]		metabolite
Rv3777	cl[c]		metabolite
Rv2589	cu2[c]	0.517637	metabolite
Rv2780	cu2[c]	0.524951	metabolite
Rv2531c	cu2[c]	0.63851	metabolite
Rv1659	cu2[c]	0.498835	metabolite
Rv1658	cu2[c]	0.661998	metabolite
Rv1538c	cu2[c]	0.327588	metabolite
Rv2201	cu2[c]	0.582711	metabolite
Rv3601c	cu2[c]	0.523623	metabolite
Rv1595	cu2[c]	0.617737	metabolite
Rv0337c	cu2[c]	0.942884	metabolite
Rv3436c	cu2[c]	0.531389	metabolite
Rv1878	cu2[c]	0.616565	metabolite
Rv2222c	cu2[c]	0.440576	metabolite
Rv2860c	cu2[c]	0.611011	metabolite
Rv2220	cu2[c]	0.647239	metabolite
Rv3704c	cu2[c]	0.673572	metabolite
Rv3432c	cu2[c]	0.570419	metabolite
Rv2476c	cu2[c]	0.42878	metabolite
Rv1338	cu2[c]	0.791063	metabolite
Rv3858c	cu2[c]	0.477995	metabolite
Rv3859c	cu2[c]	0.481962	metabolite
Rv2855	cu2[c]	0.471118	metabolite
Rv2438c	cu2[c]	0.397651	metabolite
Rv0266c	cu2[c]	0.56352	metabolite
Rv1187	cu2[c]	0.554294	metabolite
Rv0234c	cu2[c]	0.485263	metabolite
Rv1731	cu2[c]	0.560029	metabolite
Rv1248c	cu2[c]	0.648545	metabolite
Rv3667	cu2[c]	0.578928	metabolite
Rv3332	cu2[c]	0.653184	metabolite
Rv1714	cu2[c]	0.549435	metabolite
Rv1928c	cu2[c]	0.463662	metabolite
Rv0620	cu2[c]	0.416534	metabolite
Rv0993	cu2[c]	0.644762	metabolite
Rv1213	cu2[c]	0.616653	metabolite
Rv3696c	cu2[c]	0.55483	metabolite
Rv2471	cu2[c]	0.823502	metabolite
Rv0753c	cu2[c]	0.607335	metabolite
Rv0126	cu2[c]	0.659089	metabolite
Rv0417	cu2[c]	0.705587	metabolite
Rv1315	cu2[c]	0.801312	metabolite
Rv1018c	cu2[c]	0.786514	metabolite
Rv0482	cu2[c]	0.654911	metabolite
Rv0729	cu2[c]	0.69445	metabolite
Rv3401	cu2[c]	0.509275	metabolite
Rv0751c	cu2[c]	0.749844	metabolite
Rv0648	cu2[c]	0.29814	metabolite
Rv3441c	cu2[c]	0.630704	metabolite
Rv1302	cu2[c]	0.466558	metabolite
Rv3792	cu2[c]	0.525155	metabolite
Rv2981c	cu2[c]	0.496621	metabolite
Rv3423c	cu2[c]	0.513768	metabolite
Rv3807c	cu2[c]	0.61234	metabolite
Rv3791	cu2[c]	0.35578	metabolite
Rv3790	cu2[c]	0.847092	metabolite
Rv3806c	cu2[c]	0.502438	metabolite
Rv0334	cu2[c]	0.568695	metabolite
Rv3808c	cu2[c]	0.718913	metabolite
Rv3782	cu2[c]	0.612921	metabolite
Rv3265c	cu2[c]	0.805755	metabolite
Rv1525	cu2[c]	0.828948	metabolite
Rv3465	cu2[c]	0.622522	metabolite
Rv3266c	cu2[c]	0.849891	metabolite
Rv3464	cu2[c]	0.74279	metabolite
Rv3468c	cu2[c]	0.761126	metabolite
Rv3784	cu2[c]	0.760906	metabolite
Rv3809c	cu2[c]	1.11123	metabolite
Rv2174	cu2[c]	0.645067	metabolite
Rv1635c	cu2[c]	0.499226	metabolite
Rv2181	cu2[c]	0.479418	metabolite
Rv3795	cu2[c]	0.53402	metabolite
Rv3794	cu2[c]	0.508898	metabolite
Rv3793	cu2[c]	0.496582	metabolite
Rv3805c	cu2[c]	0.440554	metabolite
Rv2673	cu2[c]	0.696786	metabolite
Rv1654	cu2[c]	0.710727	metabolite
Rv1655	cu2[c]	0.689088	metabolite
Rv1652	cu2[c]	0.498767	metabolite
Rv1001	cu2[c]	0.467779	metabolite
Rv1656	cu2[c]	0.470267	metabolite
Rv2321c	cu2[c]	0.40028	metabolite
Rv2322c	cu2[c]	0.375392	metabolite
Rv1653	cu2[c]	0.397814	metabolite
Rv0500	cu2[c]	0.610207	metabolite
Rv1188	cu2[c]	0.530695	metabolite
Rv0975c	cu2[c]	0.650662	metabolite
Rv1934c	cu2[c]	0.734862	metabolite
Rv0456c	cu2[c]	0.547452	metabolite
Rv3543c	cu2[c]	0.481914	metabolite
Rv3573c	cu2[c]	0.705009	metabolite
Rv3039c	cu2[c]	0.488384	metabolite
Rv1935c	cu2[c]	0.807683	metabolite
Rv0400c	cu2[c]	0.548698	metabolite
Rv1142c	cu2[c]	0.400229	metabolite
Rv2500c	cu2[c]	0.594805	metabolite
Rv1071c	cu2[c]	0.541182	metabolite
Rv0131c	cu2[c]	0.432152	metabolite
Rv1141c	cu2[c]	0.519374	metabolite
Rv3061c	cu2[c]	0.485616	metabolite
Rv0222	cu2[c]	0.415327	metabolite
Rv3562	cu2[c]	0.646442	metabolite
Rv0672	cu2[c]	0.49594	metabolite
Rv3516	cu2[c]	0.508506	metabolite
Rv0873	cu2[c]	0.324135	metabolite
Rv2486	cu2[c]	0.33191	metabolite
Rv0271c	cu2[c]	0.454013	metabolite
Rv3563	cu2[c]	0.67853	metabolite
Rv3761c	cu2[c]	0.468224	metabolite
Rv1070c	cu2[c]	0.367706	metabolite
Rv3774	cu2[c]	0.492697	metabolite
Rv3374	cu2[c]	0.31023	metabolite
Rv2789c	cu2[c]	0.651021	metabolite
Rv0859	cu2[c]	0.704382	metabolite
Rv3504	cu2[c]	0.507876	metabolite
Rv3550	cu2[c]	0.560636	metabolite
Rv0215c	cu2[c]	0.589622	metabolite
Rv1679	cu2[c]	0.474962	metabolite
Rv1715	cu2[c]	0.504932	metabolite
Rv3564	cu2[c]	0.709601	metabolite
Rv3560c	cu2[c]	0.54146	metabolite
Rv2724c	cu2[c]	0.531782	metabolite
Rv2831	cu2[c]	0.431052	metabolite
Rv0752c	cu2[c]	0.308077	metabolite
Rv0971c	cu2[c]	0.43253	metabolite
Rv0972c	cu2[c]	0.576089	metabolite
Rv3274c	cu2[c]	0.485783	metabolite
Rv0154c	cu2[c]	0.482176	metabolite
Rv3546	cu2[c]	0.493318	metabolite
Rv1074c	cu2[c]	0.6508	metabolite
Rv0468	cu2[c]	0.603446	metabolite
Rv3140	cu2[c]	0.673482	metabolite
Rv0675	cu2[c]	0.463533	metabolite
Rv3141	cu2[c]	0.364707	metabolite
Rv0244c	cu2[c]	0.561401	metabolite
Rv3797	cu2[c]	0.535109	metabolite
Rv0905	cu2[c]	0.617847	metabolite
Rv1346	cu2[c]	0.448725	metabolite
Rv0231	cu2[c]	0.636696	metabolite
Rv1933c	cu2[c]	0.3459	metabolite
Rv1472	cu2[c]	0.474371	metabolite
Rv2679	cu2[c]	0.6339	metabolite
Rv0632c	cu2[c]	0.848643	metabolite
Rv3556c	cu2[c]	0.545205	metabolite
Rv3505	cu2[c]	0.612761	metabolite
Rv1912c	cu2[c]	0.530964	metabolite
Rv3373	cu2[c]	0.609156	metabolite
Rv0243	cu2[c]	0.514196	metabolite
Rv3139	cu2[c]	0.621676	metabolite
Rv1467c	cu2[c]	0.385927	metabolite
Rv1323	cu2[c]	0.510956	metabolite
Rv0673	cu2[c]	0.423667	metabolite
Rv3544c	cu2[c]	0.485464	metabolite
Rv0374c	cu2[c]	0.686607	metabolite
Rv0375c	cu2[c]	0.53817	metabolite
Rv0373c	cu2[c]	0.882591	metabolite
Rv1475c	cu2[c]	4.56321	metabolite
Rv2215	cu2[c]	0.626127	metabolite
Rv3075c	cu2[c]	0.610043	metabolite
Rv2498c	cu2[c]	0.444981	metabolite
Rv0896	cu2[c]	0.670291	metabolite
Rv0889c	cu2[c]	0.802157	metabolite
Rv3317	cu2[c]	0.562235	metabolite
Rv3319	cu2[c]	0.554827	metabolite
Rv1555	cu2[c]	0.625467	metabolite
Rv1554	cu2[c]	0.733422	metabolite
Rv3316	cu2[c]	0.356523	metabolite
Rv3318	cu2[c]	0.587221	metabolite
Rv1552	cu2[c]	0.376197	metabolite
Rv1553	cu2[c]	0.374284	metabolite
Rv0247c	cu2[c]	9.60252	metabolite
Rv0248c	cu2[c]	9.06141	metabolite
Rv1098c	cu2[c]	8.4258	metabolite
Rv3303c	cu2[c]	0.718305	metabolite
Rv3339c	cu2[c]	0.552654	metabolite
Rv0066c	cu2[c]	0.352521	metabolite
Rv1240	cu2[c]	0.525391	metabolite
Rv0555	cu2[c]	0.45118	metabolite
Rv2967c	cu2[c]	0.577819	metabolite
Rv0462	cu2[c]	0.352756	metabolite
Rv0843	cu2[c]	0.535481	metabolite
Rv0211	cu2[c]	0.392033	metabolite
Rv0249c	cu2[c]	8.14143	metabolite
Rv0952	cu2[c]	1.30833	metabolite
Rv0951	cu2[c]	1.79297	metabolite
Rv2455c	cu2[c]	0.586418	metabolite
Rv2454c	cu2[c]	0.492125	metabolite
Rv3592	cu2[c]	0.457351	metabolite
Rv0254c	cu2[c]	0.53258	metabolite
Rv2236c	cu2[c]	0.586763	metabolite
Rv0255c	cu2[c]	0.544679	metabolite
Rv2208	cu2[c]	0.438835	metabolite
Rv0423c	cu2[c]	0.377223	metabolite
Rv1568	cu2[c]	0.407375	metabolite
Rv1569	cu2[c]	0.748001	metabolite
Rv0032	cu2[c]	0.622923	metabolite
Rv3279c	cu2[c]	0.876647	metabolite
Rv1589	cu2[c]	0.58006	metabolite
Rv2849c	cu2[c]	0.601727	metabolite
Rv2062c	cu2[c]	0.443042	metabolite
Rv2070c	cu2[c]	0.683219	metabolite
Rv2388c	cu2[c]	0.899568	metabolite
Rv1940	cu2[c]	0.665425	metabolite
Rv1570	cu2[c]	0.465384	metabolite
Rv0534c	cu2[c]	0.506502	metabolite
Rv2173	cu2[c]	0.47745	metabolite
Rv3398c	cu2[c]	0.409199	metabolite
Rv3383c	cu2[c]	0.576484	metabolite
Rv1110	cu2[c]	0.717883	metabolite
Rv1485	cu2[c]	1.23843	metabolite
Rv2211c	cu2[c]	0.614813	metabolite
Rv0992c	cu2[c]	0.608319	metabolite
Rv0524	cu2[c]	0.543867	metabolite
Rv1415	cu2[c]	0.614103	metabolite
Rv0510	cu2[c]	0.920855	metabolite
Rv0422c	cu2[c]	0.703696	metabolite
Rv2850c	cu2[c]	0.383315	metabolite
Rv0958	cu2[c]	0.323875	metabolite
Rv0156	cu2[c]	0.381845	metabolite
Rv0155	cu2[c]	0.571866	metabolite
Rv2713	cu2[c]	0.361612	metabolite
Rv0157	cu2[c]	0.529725	metabolite
Rv1162	cu2[c]	0.566589	metabolite
Rv1164	cu2[c]	0.796936	metabolite
Rv1163	cu2[c]	0.46647	metabolite
Rv1736c	cu2[c]	0.620172	metabolite
Rv1161	cu2[c]	0.302527	metabolite
Rv0548c	cu2[c]	0.782611	metabolite
Rv0252	cu2[c]	0.475048	metabolite
Rv0253	cu2[c]	0.540134	metabolite
Rv2071c	cu2[c]	0.505897	metabolite
Rv2066	cu2[c]	0.645248	metabolite
Rv2072c	cu2[c]	0.650867	metabolite
Rv2065	cu2[c]	0.515787	metabolite
Rv1092c	cu2[c]	0.599953	metabolite
Rv0512	cu2[c]	1.09688	metabolite
Rv1391	cu2[c]	0.706219	metabolite
Rv2677c	cu2[c]	0.70079	metabolite
Rv2607	cu2[c]	0.480734	metabolite
Rv2064	cu2[c]	0.473717	metabolite
Rv2848c	cu2[c]	0.911921	metabolite
Rv2228c	cu2[c]	0.502616	metabolite
Rv3113	cu2[c]	0.547566	metabolite
Rv2847c	cu2[c]	0.543431	metabolite
Rv2393	cu2[c]	0.37862	metabolite
Rv0432	cu2[c]	0.62333	metabolite
Rv3846	cu2[c]	0.497245	metabolite
Rv0542c	cu2[c]	0.571935	metabolite
Rv0553	cu2[c]	0.512391	metabolite
Rv2136c	cu2[c]	0.673126	metabolite
Rv0511	cu2[c]	0.631311	metabolite
Rv2678c	cu2[c]	0.950519	metabolite
Rv2604c	cu2[c]	0.489074	metabolite
Rv2606c	cu2[c]	0.338705	metabolite
Rv1173	cu2[c]	0.730274	metabolite
Rv3261	cu2[c]	0.767315	metabolite
Rv3262	cu2[c]	0.747519	metabolite
Rv3116	cu2[c]	0.442595	metabolite
Rv3109	cu2[c]	0.554109	metabolite
Rv0869c	cu2[c]	0.696763	metabolite
Rv3111	cu2[c]	0.453227	metabolite
Rv1464	cu2[c]	0.610986	metabolite
Rv3025c	cu2[c]	0.504034	metabolite
Rv0438c	cu2[c]	0.587086	metabolite
Rv0994	cu2[c]	0.58006	metabolite
Rv0865	cu2[c]	0.433642	metabolite
Rv2453c	cu2[c]	0.423919	metabolite
Rv3119	cu2[c]	0.461266	metabolite
Rv3322c	cu2[c]	0.685064	metabolite
Rv0866	cu2[c]	0.5096	metabolite
Rv3206c	cu2[c]	0.437969	metabolite
Rv2231c	cu2[c]	0.372573	metabolite
Rv0206c	cu2[c]	0.466459	metabolite
Rv0202c	cu2[c]	0.572896	metabolite
Rv0203	cu2[c]	0.443363	metabolite
Rv1451	cu2[c]	0.559354	metabolite
Rv1622c	cu2[c]	9.22132	metabolite
Rv2200c	cu2[c]	0.684192	metabolite
Rv3028c	cu2[c]	0.603098	metabolite
Rv3043c	cu2[c]	0.467081	metabolite
Rv2194	cu2[c]	0.594653	metabolite
Rv2193	cu2[c]	0.546021	metabolite
Rv3029c	cu2[c]	0.441703	metabolite
Rv2195	cu2[c]	0.450816	metabolite
Rv1456c	cu2[c]	0.455794	metabolite
Rv2196	cu2[c]	0.498105	metabolite
Rv1623c	cu2[c]	9.56651	metabolite
Rv3106	cu2[c]	0.415248	metabolite
Rv0886	cu2[c]	0.753066	metabolite
Rv3248c	cu2[c]	0.425808	metabolite
Rv0091	cu2[c]	0.387891	metabolite
Rv3283	cu2[c]	0.537509	metabolite
Rv2291	cu2[c]	0.509562	metabolite
Rv0815c	cu2[c]	0.436515	metabolite
Rv3117	cu2[c]	0.61753	metabolite
Rv0390	cu2[c]	0.383345	metabolite
Rv1336	cu2[c]	0.490818	metabolite
Rv2334	cu2[c]	0.481935	metabolite
Rv2294	cu2[c]	0.471433	metabolite
Rv0075	cu2[c]	0.404809	metabolite
Rv1077	cu2[c]	0.582275	metabolite
Rv2458	cu2[c]	0.560446	metabolite
Rv3341	cu2[c]	0.525132	metabolite
Rv1392	cu2[c]	0.480269	metabolite
Rv2124c	cu2[c]	0.700032	metabolite
Rv1133c	cu2[c]	0.495854	metabolite
Rv2335	cu2[c]	0.525787	metabolite
Rv0069c	cu2[c]	0.571229	metabolite
Rv1079	cu2[c]	0.365003	metabolite
Rv1559	cu2[c]	0.496105	metabolite
Rv3340	cu2[c]	0.48125	metabolite
Rv0848	cu2[c]	0.741481	metabolite
Rv0391	cu2[c]	0.531159	metabolite
Rv1334	cu2[c]	0.517355	metabolite
Rv0535	cu2[c]	0.646585	metabolite
Rv3176c	cu2[c]	0.467537	metabolite
Rv2740	cu2[c]	0.470873	metabolite
Rv1124	cu2[c]	0.442996	metabolite
Rv1938	cu2[c]	0.478384	metabolite
Rv3670	cu2[c]	0.525386	metabolite
Rv0134	cu2[c]	0.277893	metabolite
Rv3617	cu2[c]	0.616113	metabolite
Rv3703c	cu2[c]	0.575467	metabolite
Rv3702c	cu2[c]	0.633569	metabolite
Rv3700c	cu2[c]	0.51996	metabolite
Rv3480c	cu2[c]	0.583641	metabolite
Rv3088	cu2[c]	0.459715	metabolite
Rv3233c	cu2[c]	0.600066	metabolite
Rv3130c	cu2[c]	0.67698	metabolite
Rv2285	cu2[c]	0.618675	metabolite
Rv3234c	cu2[c]	0.520413	metabolite
Rv3371	cu2[c]	0.233406	metabolite
Rv2484c	cu2[c]	0.599304	metabolite
Rv1425	cu2[c]	0.576109	metabolite
Rv3734c	cu2[c]	0.356846	metabolite
Rv3740c	cu2[c]	0.680772	metabolite
Rv1760	cu2[c]	0.495669	metabolite
Rv0895	cu2[c]	0.547353	metabolite
Rv0221	cu2[c]	0.460506	metabolite
Rv3087	cu2[c]	0.666023	metabolite
Rv3285	cu2[c]	0.517399	metabolite
Rv3280	cu2[c]	0.443704	metabolite
Rv3799c	cu2[c]	0.582022	metabolite
Rv3229c	cu2[c]	0.471692	metabolite
Rv1094	cu2[c]	0.498381	metabolite
Rv0824c	cu2[c]	0.516983	metabolite
Rv1618	cu2[c]	0.679817	metabolite
Rv0098	cu2[c]	0.670317	metabolite
Rv2605c	cu2[c]	0.483942	metabolite
Rv2187	cu2[c]	0.570801	metabolite
Rv1206	cu2[c]	0.743075	metabolite
Rv1750c	cu2[c]	0.509778	metabolite
Rv0852	cu2[c]	0.41327	metabolite
Rv1058	cu2[c]	0.382994	metabolite
Rv2950c	cu2[c]	0.561194	metabolite
Rv0166	cu2[c]	0.713495	metabolite
Rv1550	cu2[c]	0.614619	metabolite
Rv1193	cu2[c]	0.584148	metabolite
Rv2590	cu2[c]	0.461537	metabolite
Rv2941	cu2[c]	0.283646	metabolite
Rv0270	cu2[c]	0.379436	metabolite
Rv1185c	cu2[c]	0.367723	metabolite
Rv3506	cu2[c]	0.558589	metabolite
Rv0551c	cu2[c]	0.539714	metabolite
Rv3515c	cu2[c]	0.485814	metabolite
Rv1521	cu2[c]	0.551983	metabolite
Rv1529	cu2[c]	0.457236	metabolite
Rv0119	cu2[c]	0.48211	metabolite
Rv0099	cu2[c]	0.289461	metabolite
Rv3561	cu2[c]	0.467229	metabolite
Rv1427c	cu2[c]	0.448867	metabolite
Rv0404	cu2[c]	0.515252	metabolite
Rv3801c	cu2[c]	0.391797	metabolite
Rv2930	cu2[c]	0.499812	metabolite
Rv0035	cu2[c]	0.652471	metabolite
Rv3513c	cu2[c]	0.406274	metabolite
Rv1925	cu2[c]	0.344574	metabolite
Rv1549	cu2[c]	0.498787	metabolite
Rv2505c	cu2[c]	0.630723	metabolite
Rv0214	cu2[c]	0.321992	metabolite
Rv2948c	cu2[c]	0.463765	metabolite
Rv3826	cu2[c]	0.503789	metabolite
Rv3089	cu2[c]	0.440851	metabolite
Rv0860	cu2[c]	0.59355	metabolite
Rv1144	cu2[c]	0.532398	metabolite
Rv2947c	cu2[c]	0.413472	metabolite
Rv1484	cu2[c]	0.52737	metabolite
Rv1350	cu2[c]	0.586064	metabolite
Rv2524c	cu2[c]	0.535945	metabolite
Rv0533c	cu2[c]	0.533097	metabolite
Rv1662	cu2[c]	0.395651	metabolite
Rv1663	cu2[c]	0.57886	metabolite
Rv2940c	cu2[c]	0.633212	metabolite
Rv2610c	cu2[c]	0.815858	metabolite
Rv1500	cu2[c]	0.523461	metabolite
Rv2188c	cu2[c]	0.564845	metabolite
Rv1159	cu2[c]	0.670783	metabolite
Rv0183	cu2[c]	0.458146	metabolite
Rv2611c	cu2[c]	0.979195	metabolite
Rv3281	cu2[c]	0.463803	metabolite
Rv2247	cu2[c]	0.668513	metabolite
Rv2243	cu2[c]	0.869848	metabolite
Rv1143	cu2[c]	0.444264	metabolite
Rv0855	cu2[c]	0.521845	metabolite
Rv1322A	cu2[c]	0.621275	metabolite
Rv1493	cu2[c]	0.550948	metabolite
Rv1492	cu2[c]	0.653384	metabolite
Rv2503c	cu2[c]	0.710075	metabolite
Rv2504c	cu2[c]	0.548143	metabolite
Rv1755c	cu2[c]	0.460575	metabolite
Rv0812	cu2[c]	0.576715	metabolite
Rv1005c	cu2[c]	0.674006	metabolite
Rv0013	cu2[c]	0.696944	metabolite
Rv2447c	cu2[c]	0.553908	metabolite
Rv3607c	cu2[c]	0.939606	metabolite
Rv3608c	cu2[c]	0.370946	metabolite
Rv1207	cu2[c]	0.601139	metabolite
Rv2964	cu2[c]	0.604421	metabolite
Rv1826	cu2[c]	0.555084	metabolite
Rv3609c	cu2[c]	0.55728	metabolite
Rv3606c	cu2[c]	0.669847	metabolite
Rv3356c	cu2[c]	0.52447	metabolite
Rv0727c	cu2[c]	0.655723	metabolite
Rv1512	cu2[c]	0.551766	metabolite
Rv0112	cu2[c]	0.523257	metabolite
Rv1511	cu2[c]	0.466818	metabolite
Rv3264c	cu2[c]	0.547764	metabolite
Rv3255c	cu2[c]	0.373124	metabolite
Rv3257c	cu2[c]	0.697475	metabolite
Rv3308	cu2[c]	0.440709	metabolite
Rv2858c	cu2[c]	0.498232	metabolite
Rv0458	cu2[c]	0.396832	metabolite
Rv3045	cu2[c]	0.576015	metabolite
Rv2483c	cu2[c]	0.54248	metabolite
Rv2182c	cu2[c]	0.634089	metabolite
Rv2289	cu2[c]	0.516421	metabolite
Rv2612c	cu2[c]	0.514633	metabolite
Rv1822	cu2[c]	0.753806	metabolite
Rv0499	cu2[c]	0.715383	metabolite
Rv2252	cu2[c]	0.463534	metabolite
Rv2881c	cu2[c]	0.426755	metabolite
Rv1551	cu2[c]	0.403309	metabolite
Rv2482c	cu2[c]	0.686308	metabolite
Rv3842c	cu2[c]	0.524147	metabolite
Rv2277c	cu2[c]	0.485744	metabolite
Rv0317c	cu2[c]	0.532241	metabolite
Rv2746c	cu2[c]	0.438426	metabolite
Rv0437c	cu2[c]	0.628346	metabolite
Rv0436c	cu2[c]	0.552887	metabolite
Rv2249c	cu2[c]	0.479097	metabolite
Rv3302c	cu2[c]	0.250094	metabolite
Rv0564c	cu2[c]	0.584843	metabolite
Rv2982c	cu2[c]	0.532291	metabolite
Rv1692	cu2[c]	0.607297	metabolite
Rv2284	cu2[c]	0.620396	metabolite
Rv1105	cu2[c]	0.358178	metabolite
Rv1900c	cu2[c]	0.540074	metabolite
Rv1426c	cu2[c]	0.513617	metabolite
Rv1400c	cu2[c]	0.495823	metabolite
Rv2349c	cu2[c]	0.620696	metabolite
Rv3487c	cu2[c]	0.560659	metabolite
Rv3084	cu2[c]	0.772867	metabolite
Rv2045c	cu2[c]	0.568198	metabolite
Rv0646c	cu2[c]	0.472005	metabolite
Rv1076	cu2[c]	0.542421	metabolite
Rv2385	cu2[c]	0.431085	metabolite
Rv1923	cu2[c]	0.706615	metabolite
Rv0217c	cu2[c]	0.466062	metabolite
Rv1497	cu2[c]	0.668629	metabolite
Rv2350c	cu2[c]	0.492884	metabolite
Rv2463	cu2[c]	0.495016	metabolite
Rv0220	cu2[c]	0.686423	metabolite
Rv3775	cu2[c]	0.579875	metabolite
Rv1399c	cu2[c]	0.57286	metabolite
Rv2970c	cu2[c]	0.572666	metabolite
Rv2485c	cu2[c]	0.534892	metabolite
Rv1104	cu2[c]	0.54202	metabolite
Rv3203	cu2[c]	0.49094	metabolite
Rv2351c	cu2[c]	0.529591	metabolite
Rv3817	cu2[c]	0.49872	metabolite
Rv0147	cu2[c]	0.615684	metabolite
Rv3293	cu2[c]	0.45413	metabolite
Rv0768	cu2[c]	0.518861	metabolite
Rv3708c	cu2[c]	0.853258	metabolite
Rv3709c	cu2[c]	0.540881	metabolite
Rv1023	cu2[c]	0.599239	metabolite
Rv0363c	cu2[c]	0.916421	metabolite
Rv2131c	cu2[c]	0.695024	metabolite
Rv1099c	cu2[c]	0.435698	metabolite
Rv1436	cu2[c]	0.330914	metabolite
Rv1832	cu2[c]	0.745229	metabolite
Rv1093	cu2[c]	0.698983	metabolite
Rv0070c	cu2[c]	0.522148	metabolite
Rv2205c	cu2[c]	0.553596	metabolite
Rv2702	cu2[c]	0.451828	metabolite
Rv0650	cu2[c]	0.597712	metabolite
Rv1294	cu2[c]	0.84774	metabolite
Rv1296	cu2[c]	0.402248	metabolite
Rv0694	cu2[c]	0.385738	metabolite
Rv2241	cu2[c]	0.488662	metabolite
Rv2495c	cu2[c]	0.511077	metabolite
Rv2029c	cu2[c]	0.487685	metabolite
Rv3010c	cu2[c]	0.571926	metabolite
Rv2996c	cu2[c]	0.907248	metabolite
Rv0728c	cu2[c]	0.750198	metabolite
Rv0946c	cu2[c]	0.473781	metabolite
Rv1437	cu2[c]	0.484856	metabolite
Rv3214	cu2[c]	0.221058	metabolite
Rv0489	cu2[c]	0.786211	metabolite
Rv3400	cu2[c]	0.539418	metabolite
Rv3068c	cu2[c]	0.601292	metabolite
Rv0884c	cu2[c]	0.523451	metabolite
Rv0505c	cu2[c]	0.789387	metabolite
Rv0018c	cu2[c]	0.924031	metabolite
Rv3042c	cu2[c]	0.56113	metabolite
Rv1617	cu2[c]	0.471813	metabolite
Rv0853c	cu2[c]	0.578342	metabolite
Rv1295	cu2[c]	0.740755	metabolite
Rv1438	cu2[c]	0.342446	metabolite
Rv1530	cu2[c]	0.58583	metabolite
Rv0162c	cu2[c]	0.533212	metabolite
Rv3086	cu2[c]	0.392842	metabolite
Rv1862	cu2[c]	0.639851	metabolite
Rv0761c	cu2[c]	0.738143	metabolite
Rv2259	cu2[c]	0.316101	metabolite
Rv1257c	cu2[c]	0.595719	metabolite
Rv1915	cu2[c]	0.460846	metabolite
Rv1916	cu2[c]	0.21008	metabolite
Rv0467	cu2[c]	0.316812	metabolite
Rv0118c	cu2[c]	0.374916	metabolite
Rv2233	cu2[c]	0.561631	metabolite
Rv2121c	cu2[c]	0.311142	metabolite
Rv1599	cu2[c]	0.352642	metabolite
Rv1601	cu2[c]	0.739922	metabolite
Rv1600	cu2[c]	0.615205	metabolite
Rv3772	cu2[c]	0.461773	metabolite
Rv1602	cu2[c]	0.557654	metabolite
Rv1605	cu2[c]	0.591143	metabolite
Rv1603	cu2[c]	0.757548	metabolite
Rv1606	cu2[c]	0.586323	metabolite
Rv2122c	cu2[c]	0.44873	metabolite
Rv1604	cu2[c]	0.268829	metabolite
Rv2701c	cu2[c]	0.598878	metabolite
Rv0046c	cu2[c]	0.70286	metabolite
Rv0486	cu2[c]	0.482943	metabolite
Rv3290c	cu2[c]	0.401752	metabolite
Rv2496c	cu2[c]	0.511827	metabolite
Rv2497c	cu2[c]	0.491378	metabolite
Rv3825c	cu2[c]	0.384679	metabolite
Rv2048c	cu2[c]	0.482332	metabolite
Rv0408	cu2[c]	0.628729	metabolite
Rv0562	cu2[c]	0.443767	metabolite
Rv3097c	cu2[c]	0.678198	metabolite
Rv0114	cu2[c]	0.534493	metabolite
Rv2911	cu2[c]	0.671957	metabolite
Rv3330	cu2[c]	0.528505	metabolite
Rv2949c	cu2[c]	0.497962	metabolite
Rv2051c	cu2[c]	0.730991	metabolite
Rv2383c	cu2[c]	0.444979	metabolite
Rv2379c	cu2[c]	0.416381	metabolite
Rv2384	cu2[c]	0.447098	metabolite
Rv2381c	cu2[c]	0.502859	metabolite
Rv2382c	cu2[c]	0.415751	metabolite
Rv2378c	cu2[c]	0.548403	metabolite
Rv2380c	cu2[c]	0.548171	metabolite
Rv2939	cu2[c]	0.755464	metabolite
Rv2951c	cu2[c]	0.735861	metabolite
Rv2952	cu2[c]	0.455882	metabolite
Rv2928	cu2[c]	0.390151	metabolite
Rv2934	cu2[c]	0.401331	metabolite
Rv2935	cu2[c]	0.407045	metabolite
Rv2933	cu2[c]	0.427108	metabolite
Rv2931	cu2[c]	0.56679	metabolite
Rv2932	cu2[c]	0.523019	metabolite
Rv3372	cu2[c]	0.798138	metabolite
Rv2006	cu2[c]	0.570223	metabolite
Rv3490	cu2[c]	0.755046	metabolite
Rv0295c	cu2[c]	0.331821	metabolite
Rv3529c	cu2[c]	0.447124	metabolite
Rv1373	cu2[c]	0.461659	metabolite
Rv2267c	cu2[c]	0.497587	metabolite
Rv3818	cu2[c]	0.540103	metabolite
Rv0113	cu2[c]	0.678592	metabolite
Rv0115	cu2[c]	0.407887	metabolite
Rv0464c	cu2[c]	0.601859	metabolite
Rv0771	cu2[c]	0.670857	metabolite
Rv3588c	cu2[c]	0.521762	metabolite
Rv1284	cu2[c]	0.598643	metabolite
Rv3273	cu2[c]	0.384003	metabolite
Rv0684	cu2[c]	0.49513	metabolite
Rv1347c	cu2[c]	0.42833	metabolite
Rv2377c	cu2[c]	0.842923	metabolite
Rv2386c	cu2[c]	0.756028	metabolite
Rv0470c	cu2[c]	0.638651	metabolite
Rv0644c	cu2[c]	0.394588	metabolite
Rv0503c	cu2[c]	0.508611	metabolite
Rv0645c	cu2[c]	0.703432	metabolite
Rv0642c	cu2[c]	0.49917	metabolite
Rv3800c	cu2[c]	0.504176	metabolite
Rv2246	cu2[c]	0.64505	metabolite
Rv1483	cu2[c]	0.652289	metabolite
Rv2245	cu2[c]	0.463044	metabolite
Rv3802c	cu2[c]	0.60446	metabolite
Rv1288	cu2[c]	0.496532	metabolite
Rv0774c	cu2[c]	0.535909	metabolite
Rv0519c	cu2[c]	0.428978	metabolite
Rv1886c	cu2[c]	0.718469	metabolite
Rv3803c	cu2[c]	0.217641	metabolite
Rv3804c	cu2[c]	0.562929	metabolite
Rv0129c	cu2[c]	0.611421	metabolite
Rv0904c	cu2[c]	0.450775	metabolite
Rv3199c	cu2[c]	0.527039	metabolite
Rv2421c	cu2[c]	0.697003	metabolite
Rv2202c	cu2[c]	0.645957	metabolite
Rv0619	cu2[c]	0.491455	metabolite
Rv0618	cu2[c]	0.491963	metabolite
Rv3624c	cu2[c]	0.502755	metabolite
Rv0501	cu2[c]	0.481591	metabolite
Rv3634c	cu2[c]	0.621236	metabolite
Rv0536	cu2[c]	0.48438	metabolite
Rv0322	cu2[c]	0.4525	metabolite
Rv2888c	cu2[c]	0.489433	metabolite
Rv3375	cu2[c]	0.358443	metabolite
Rv2363	cu2[c]	0.580596	metabolite
Rv1263	cu2[c]	0.577479	metabolite
Rv3175	cu2[c]	0.513458	metabolite
Rv2467	cu2[c]	0.625399	metabolite
Rv0223c	cu2[c]	0.377557	metabolite
Rv1905c	cu2[c]	0.572375	metabolite
Rv0087	cu2[c]	0.591542	metabolite
Rv2900c	cu2[c]	0.346383	metabolite
Rv2899c	cu2[c]	0.430476	metabolite
Rv0773c	cu2[c]	0.675496	metabolite
Rv2394	cu2[c]	0.754308	metabolite
Rv0137c	cu2[c]	0.563306	metabolite
Rv2674	cu2[c]	0.514959	metabolite
Rv2392	cu2[c]	0.709063	metabolite
Rv3565	cu2[c]	0.446135	metabolite
Rv0127	cu2[c]	0.412598	metabolite
Rv3377c	cu2[c]	0.469245	metabolite
Rv3378c	cu2[c]	0.452714	metabolite
Rv1305	cu2[c]	1.54517	metabolite
Rv1310	cu2[c]	1.73502	metabolite
Rv1311	cu2[c]	1.37463	metabolite
Rv1306	cu2[c]	1.35802	metabolite
Rv1309	cu2[c]	1.7634	metabolite
Rv1307	cu2[c]	1.61858	metabolite
Rv1308	cu2[c]	2.11321	metabolite
Rv1304	cu2[c]	1.08449	metabolite
Rv3215	cu2[c]	0.749513	metabolite
Rv3150	cu2[c]	0.352639	metabolite
Rv0082	cu2[c]	0.542955	metabolite
Rv3154	cu2[c]	0.890148	metabolite
Rv3151	cu2[c]	0.578564	metabolite
Rv3148	cu2[c]	0.423484	metabolite
Rv3147	cu2[c]	0.705854	metabolite
Rv3153	cu2[c]	0.478009	metabolite
Rv3145	cu2[c]	0.530855	metabolite
Rv3156	cu2[c]	0.571288	metabolite
Rv3157	cu2[c]	0.606959	metabolite
Rv3149	cu2[c]	0.707801	metabolite
Rv3152	cu2[c]	0.511916	metabolite
Rv3158	cu2[c]	0.468034	metabolite
Rv3146	cu2[c]	0.651943	metabolite
Rv3155	cu2[c]	0.360891	metabolite
Rv0392c	cu2[c]	0.760697	metabolite
Rv1854c	cu2[c]	0.533866	metabolite
Rv3628	cu2[c]	1.23785	metabolite
Rv2573	cu2[c]	0.467917	metabolite
Rv2523c	cu2[c]	0.403865	metabolite
Rv1631	cu2[c]	0.495548	metabolite
Rv2225	cu2[c]	1.28946	metabolite
Rv1695	cu2[c]	0.593007	metabolite
Rv1330c	cu2[c]	0.510623	metabolite
Rv0573c	cu2[c]	0.414375	metabolite
Rv2043c	cu2[c]	0.535933	metabolite
Rv1596	cu2[c]	0.386111	metabolite
Rv3602c	cu2[c]	0.482585	metabolite
Rv2965c	cu2[c]	0.891746	metabolite
Rv1155	cu2[c]	0.45378	metabolite
Rv2074	cu2[c]	0.395601	metabolite
Rv1594	cu2[c]	0.449794	metabolite
Rv0478	cu2[c]	0.491394	metabolite
Rv1447c	cu2[c]	0.590405	metabolite
Rv1121	cu2[c]	0.578827	metabolite
Rv1844c	cu2[c]	0.455028	metabolite
Rv1122	cu2[c]	0.761847	metabolite
Rv1445c	cu2[c]	0.636787	metabolite
Rv1017c	cu2[c]	0.719985	metabolite
Rv2436	cu2[c]	0.520289	metabolite
Rv1408	cu2[c]	0.430707	metabolite
Rv2465c	cu2[c]	0.825912	metabolite
Rv1448c	cu2[c]	0.43441	metabolite
Rv1449c	cu2[c]	0.730539	metabolite
Rv0407	cu2[c]	0.328921	metabolite
Rv0132c	cu2[c]	0.566582	metabolite
Rv2156c	cu2[c]	0.385788	metabolite
Rv2163c	cu2[c]	0.596687	metabolite
Rv3627c	cu2[c]	0.636316	metabolite
Rv2158c	cu2[c]	0.783264	metabolite
Rv2153c	cu2[c]	0.523231	metabolite
Rv2155c	cu2[c]	0.920689	metabolite
Rv2152c	cu2[c]	0.857581	metabolite
Rv2157c	cu2[c]	0.534	metabolite
Rv2962c	cu2[c]	0.365099	metabolite
Rv2959c	cu2[c]	0.497379	metabolite
Rv2957	cu2[c]	0.783684	metabolite
Rv2958c	cu2[c]	0.323403	metabolite
Rv1011	cu2[c]	0.649907	metabolite
Rv2870c	cu2[c]	0.631356	metabolite
Rv2682c	cu2[c]	0.373448	metabolite
Rv3379c	cu2[c]	0.44098	metabolite
Rv1086	cu2[c]	0.725512	metabolite
Rv1745c	cu2[c]	0.668663	metabolite
Rv3382c	cu2[c]	0.688243	metabolite
Rv3581c	cu2[c]	0.810676	metabolite
Rv3582c	cu2[c]	0.807305	metabolite
Rv2361c	cu2[c]	0.545219	metabolite
Rv2868c	cu2[c]	0.662949	metabolite
Rv1130	cu2[c]	0.773906	metabolite
Rv1131	cu2[c]	0.558525	metabolite
Rv0409	cu2[c]	0.597813	metabolite
Rv3313c	cu2[c]	0.708853	metabolite
Rv0733	cu2[c]	0.909806	metabolite
Rv1320c	cu2[c]	0.330657	metabolite
Rv1264	cu2[c]	0.526676	metabolite
Rv3645	cu2[c]	0.636717	metabolite
Rv1625c	cu2[c]	0.555588	metabolite
Rv2435c	cu2[c]	0.545452	metabolite
Rv1318c	cu2[c]	0.445333	metabolite
Rv1319c	cu2[c]	0.573531	metabolite
Rv2212	cu2[c]	0.346352	metabolite
Rv0386	cu2[c]	0.593981	metabolite
Rv1120c	cu2[c]	0.504742	metabolite
Rv1647	cu2[c]	0.616582	metabolite
Rv2584c	cu2[c]	0.392075	metabolite
Rv0777	cu2[c]	0.844405	metabolite
Rv0357c	cu2[c]	0.359514	metabolite
Rv0957	cu2[c]	0.591133	metabolite
Rv3276c	cu2[c]	0.615963	metabolite
Rv3275c	cu2[c]	0.606352	metabolite
Rv1380	cu2[c]	0.808113	metabolite
Rv1384	cu2[c]	0.911075	metabolite
Rv1383	cu2[c]	0.565909	metabolite
Rv1699	cu2[c]	0.40334	metabolite
Rv3315c	cu2[c]	0.537545	metabolite
Rv1712	cu2[c]	0.770824	metabolite
Rv0321	cu2[c]	0.614028	metabolite
Rv1389	cu2[c]	0.635585	metabolite
Rv1381	cu2[c]	0.669444	metabolite
Rv3247c	cu2[c]	0.50449	metabolite
Rv2697c	cu2[c]	0.36804	metabolite
Rv0956	cu2[c]	0.56614	metabolite
Rv0808	cu2[c]	0.793519	metabolite
Rv3396c	cu2[c]	0.578088	metabolite
Rv2583c	cu2[c]	0.529434	metabolite
Rv1843c	cu2[c]	0.580616	metabolite
Rv3411c	cu2[c]	0.500943	metabolite
Rv3410c	cu2[c]	0.395306	metabolite
Rv3393	cu2[c]	0.553254	metabolite
Rv2445c	cu2[c]	0.613758	metabolite
Rv1160	cu2[c]	0.471429	metabolite
Rv2344c	cu2[c]	0.694165	metabolite
Rv1385	cu2[c]	0.59521	metabolite
Rv0382c	cu2[c]	0.357879	metabolite
Rv0805	cu2[c]	0.538145	metabolite
Rv2984	cu2[c]	0.369106	metabolite
Rv0772	cu2[c]	0.523029	metabolite
Rv0809	cu2[c]	0.603452	metabolite
Rv0780	cu2[c]	0.804078	metabolite
Rv0788	cu2[c]	0.49565	metabolite
Rv0803	cu2[c]	0.44983	metabolite
Rv3307	cu2[c]	0.670494	metabolite
Rv3048c	cu2[c]	0.619057	metabolite
Rv1981c	cu2[c]	0.519321	metabolite
Rv0570	cu2[c]	0.482298	metabolite
Rv3051c	cu2[c]	0.658472	metabolite
Rv1286	cu2[c]	0.613796	metabolite
Rv1285	cu2[c]	0.384229	metabolite
Rv3314c	cu2[c]	0.490452	metabolite
Rv2764c	cu2[c]	0.409291	metabolite
Rv3913	cu2[c]	0.522244	metabolite
Rv2883c	cu2[c]	0.44292	metabolite
Rv3309c	cu2[c]	0.534425	metabolite
Rv1850	cu2[c]	0.480672	metabolite
Rv1851	cu2[c]	0.409862	metabolite
Rv1848	cu2[c]	0.449481	metabolite
Rv1849	cu2[c]	0.391129	metabolite
Rv1853	cu2[c]	0.436517	metabolite
Rv1852	cu2[c]	0.55682	metabolite
Rv3300c	cu2[c]	0.658417	metabolite
Rv2793c	cu2[c]	0.460635	metabolite
Rv2139	cu2[c]	0.735692	metabolite
Rv2754c	cu2[c]	0.514658	metabolite
Rv1135A	cu2[c]	0.625047	metabolite
Rv3535c	cu2[c]	0.574211	metabolite
Rv3534c	cu2[c]	0.464594	metabolite
Rv3469c	cu2[c]	0.649295	metabolite
Rv1872c	cu2[c]	0.577448	metabolite
Rv1837c	cu2[c]	0.377643	metabolite
Rv2332	cu2[c]	0.49127	metabolite
Rv1127c	cu2[c]	0.580187	metabolite
Rv3536c	cu2[c]	0.468954	metabolite
Rv2298	cu2[c]	0.275505	metabolite
Rv2581c	cu2[c]	0.547466	metabolite
Rv2641	cu2[c]	0.346673	metabolite
Rv0634c	cu2[c]	0.630203	metabolite
Rv0577	cu2[c]	0.829735	metabolite
Rv0911	cu2[c]	0.622028	metabolite
Rv2922A	cu2[c]	0.666474	metabolite
Rv1895	cu2[c]	0.394872	metabolite
Rv1908c	cu2[c]	0.637875	metabolite
Rv2130c	cu2[c]	0.514734	metabolite
Rv1348	cu2[c]	0.601492	metabolite
Rv1349	cu2[c]	0.604072	metabolite
Rv2895c	cu2[c]	0.779727	metabolite
Rv1621c	cu2[c]	9.1549	metabolite
Rv1620c	cu2[c]	9.35526	metabolite
Rv0084	cu2[c]	0.273472	metabolite
Rv3553	cu2[c]	0.38133	metabolite
Rv2781c	cu2[c]	0.528258	metabolite
Rv1533	cu2[c]	0.608742	metabolite
Rv0021c	cu2[c]	0.520596	metabolite
Rv1894c	cu2[c]	0.531422	metabolite
Rv2391	cu2[c]	0.58987	metabolite
Rv3310	cu2[c]	0.443328	metabolite
Rv1409	cu2[c]	0.587693	metabolite
Rv2671	cu2[c]	0.348167	metabolite
Rv2786c	cu2[c]	0.527748	metabolite
Rv2207	cu2[c]	0.715282	metabolite
Rv1416	cu2[c]	0.587544	metabolite
Rv1412	cu2[c]	0.7742	metabolite
Rv1327c	cu2[c]	0.325472	metabolite
Rv1564c	cu2[c]	0.35272	metabolite
Rv1563c	cu2[c]	0.392654	metabolite
Rv1562c	cu2[c]	0.453527	metabolite
Rv1326c	cu2[c]	0.638538	metabolite
Rv3031	cu2[c]	0.491146	metabolite
Rv1328	cu2[c]	0.490627	metabolite
Rv1212c	cu2[c]	0.311675	metabolite
Rv3032	cu2[c]	0.356276	metabolite
Rv0125	cu2[c]	0.47636	metabolite
Rv1170	cu2[c]	0.565158	metabolite
Rv1082	cu2[c]	0.644168	metabolite
Rv0819	cu2[c]	0.522774	metabolite
Rv3824c	cu2[c]	0.460525	metabolite
Rv3820c	cu2[c]	0.281213	metabolite
Rv3823c	cu2[c]	0.577071	metabolite
Rv2977c	cu2[c]	1.39673	metabolite
Rv0414c	cu2[c]	0.488053	metabolite
Rv1293	cu2[c]	0.486893	metabolite
Rv2726c	cu2[c]	0.397044	metabolite
Rv2773c	cu2[c]	0.718835	metabolite
Rv2753c	cu2[c]	0.545415	metabolite
Rv1202	cu2[c]	0.654298	metabolite
Rv0858c	cu2[c]	0.73816	metabolite
Rv1201c	cu2[c]	0.580551	metabolite
Rv2320c	cu2[c]	0.412881	metabolite
Rv2127	cu2[c]	0.250074	metabolite
Rv0346c	cu2[c]	0.489459	metabolite
Rv0522	cu2[c]	0.557931	metabolite
Rv0107c	cu2[c]	0.710876	metabolite
Rv1607	cu2[c]	0.628179	metabolite
Rv3759c	cu2[c]	0.503187	metabolite
Rv3757c	cu2[c]	0.60792	metabolite
Rv3756c	cu2[c]	0.381533	metabolite
Rv3758c	cu2[c]	0.475621	metabolite
Rv1239c	cu2[c]	0.49081	metabolite
Rv0143c	cu2[c]	0.340199	metabolite
Rv0092	cu2[c]	0.853113	metabolite
Rv0103c	cu2[c]	0.575047	metabolite
Rv1704c	cu2[c]	0.650857	metabolite
Rv2443	cu2[c]	0.457183	metabolite
Rv3331	cu2[c]	0.518991	metabolite
Rv2040c	cu2[c]	0.547384	metabolite
Rv1235	cu2[c]	0.584174	metabolite
Rv1238	cu2[c]	0.602676	metabolite
Rv2318	cu2[c]	0.55251	metabolite
Rv2316	cu2[c]	0.477536	metabolite
Rv2038c	cu2[c]	0.534708	metabolite
Rv1237	cu2[c]	0.266278	metabolite
Rv1236	cu2[c]	0.31401	metabolite
Rv2317	cu2[c]	0.686422	metabolite
Rv2039c	cu2[c]	0.47224	metabolite
Rv2041c	cu2[c]	0.236493	metabolite
Rv2832c	cu2[c]	0.358745	metabolite
Rv2833c	cu2[c]	0.594059	metabolite
Rv2835c	cu2[c]	0.751148	metabolite
Rv2834c	cu2[c]	0.489368	metabolite
Rv1281c	cu2[c]	0.569435	metabolite
Rv1282c	cu2[c]	0.583391	metabolite
Rv1280c	cu2[c]	0.542668	metabolite
Rv1283c	cu2[c]	0.503149	metabolite
Rv1029	cu2[c]	0.614741	metabolite
Rv1030	cu2[c]	0.555276	metabolite
Rv1031	cu2[c]	0.594991	metabolite
Rv2692	cu2[c]	0.530762	metabolite
Rv2691	cu2[c]	0.400278	metabolite
Rv0191	cu2[c]	0.609046	metabolite
Rv3236c	cu2[c]	0.485517	metabolite
Rv1737c	cu2[c]	0.502357	metabolite
Rv0261c	cu2[c]	0.383723	metabolite
Rv0267	cu2[c]	0.542382	metabolite
Rv2329c	cu2[c]	0.377866	metabolite
Rv2287	cu2[c]	0.761077	metabolite
Rv2920c	cu2[c]	0.79891	metabolite
Rv2936	cu2[c]	0.611166	metabolite
Rv2938	cu2[c]	0.460893	metabolite
Rv2937	cu2[c]	0.523071	metabolite
Rv2945c	cu2[c]	0.42851	metabolite
Rv2942	cu2[c]	0.564044	metabolite
Rv0545c	cu2[c]	0.643211	metabolite
Rv0930	cu2[c]	0.609019	metabolite
Rv2281	cu2[c]	0.600719	metabolite
Rv0933	cu2[c]	0.677807	metabolite
Rv0934	cu2[c]	0.58559	metabolite
Rv0932c	cu2[c]	0.637692	metabolite
Rv0936	cu2[c]	0.540546	metabolite
Rv0935	cu2[c]	0.519739	metabolite
Rv0928	cu2[c]	0.508082	metabolite
Rv0929	cu2[c]	0.594839	metabolite
Rv0820	cu2[c]	0.439779	metabolite
Rv1902c	cu2[c]	0.481446	metabolite
Rv1200	cu2[c]	0.591902	metabolite
Rv2397c	cu2[c]	0.87085	metabolite
Rv2398c	cu2[c]	0.75831	metabolite
Rv2399c	cu2[c]	0.597669	metabolite
Rv1739c	cu2[c]	0.708537	metabolite
Rv2400c	cu2[c]	0.570503	metabolite
Rv1672c	cu2[c]	0.459808	metabolite
Rv3737	cu2[c]	0.421401	metabolite
Rv0411c	cu2[c]	0.650937	metabolite
Rv0072	cu2[c]	0.803254	metabolite
Rv2564	cu2[c]	0.420651	metabolite
Rv0073	cu2[c]	0.654502	metabolite
Rv2856	cu2[c]	0.600937	metabolite
Rv0924c	cu2[c]	0.523304	metabolite
Rv3500c	cu2[c]	0.267026	metabolite
Rv3496c	cu2[c]	0.725947	metabolite
Rv3501c	cu2[c]	0.512528	metabolite
Rv3498c	cu2[c]	0.634648	metabolite
Rv3497c	cu2[c]	0.468949	metabolite
Rv3494c	cu2[c]	0.499162	metabolite
Rv3499c	cu2[c]	0.610117	metabolite
Rv3495c	cu2[c]	0.670549	metabolite
Rv1857	cu2[c]	0.353314	metabolite
Rv1859	cu2[c]	0.691056	metabolite
Rv1858	cu2[c]	0.616131	metabolite
Rv2060	cu2[c]	0.456067	metabolite
Rv2061c	cu2[c]	0.289319	metabolite
Rv2059	cu2[c]	0.60703	metabolite
Rv1819c	cu2[c]	0.617327	metabolite
Rv2357c	cu2[c]	0.599238	metabolite
Rv1689	cu2[c]	0.642851	metabolite
Rv2192c	cu2[c]	0.452493	metabolite
Rv1609	cu2[c]	0.892137	metabolite
Rv1885c	cu2[c]	0.491342	metabolite
Rv0948c	cu2[c]	0.593437	metabolite
Rv2540c	cu2[c]	0.532607	metabolite
Rv2178c	cu2[c]	0.949159	metabolite
Rv2537c	cu2[c]	0.713762	metabolite
Rv2538c	cu2[c]	0.815705	metabolite
Rv1611	cu2[c]	1.13592	metabolite
Rv3754	cu2[c]	0.389715	metabolite
Rv3838c	cu2[c]	0.660875	metabolite
Rv3227	cu2[c]	0.692396	metabolite
Rv2552c	cu2[c]	0.884141	metabolite
Rv2539c	cu2[c]	0.815141	metabolite
Rv1613	cu2[c]	0.802745	metabolite
Rv1612	cu2[c]	0.570149	metabolite
Rv0294	cu2[c]	0.42925	metabolite
Rv2747	cu2[c]	0.488756	metabolite
Rv2427c	cu2[c]	0.558954	metabolite
Rv2439c	cu2[c]	0.564561	metabolite
Rv2601	cu2[c]	0.54716	metabolite
Rv3002c	cu2[c]	0.466891	metabolite
Rv3003c	cu2[c]	0.328958	metabolite
Rv3470c	cu2[c]	0.457214	metabolite
Rv1820	cu2[c]	0.433909	metabolite
Rv3509c	cu2[c]	0.584248	metabolite
Rv0189c	cu2[c]	0.629908	metabolite
Rv2210c	cu2[c]	0.858055	metabolite
Rv2995c	cu2[c]	0.594587	metabolite
Rv2987c	cu2[c]	0.805026	metabolite
Rv2988c	cu2[c]	0.646655	metabolite
Rv3710	cu2[c]	0.675143	metabolite
Rv3001c	cu2[c]	0.993083	metabolite
Rv3701c	cu2[c]	0.67482	metabolite
Rv0413	cu2[c]	0.64963	metabolite
Rv1106c	cu2[c]	0.420333	metabolite
Rv3538	cu2[c]	0.473006	metabolite
Rv3567c	cu2[c]	0.313742	metabolite
Rv3570c	cu2[c]	0.526948	metabolite
Rv3502c	cu2[c]	0.458109	metabolite
Rv3569c	cu2[c]	0.47375	metabolite
Rv3409c	cu2[c]	0.448487	metabolite
Rv3568c	cu2[c]	0.349656	metabolite
Rv3551	cu2[c]	0.381375	metabolite
Rv3552	cu2[c]	0.497837	metabolite
Rv3571	cu2[c]	0.556769	metabolite
Rv3526	cu2[c]	0.56196	metabolite
Rv3541c	cu2[c]	0.632887	metabolite
Rv3518c	cu2[c]	0.39326	metabolite
Rv3545c	cu2[c]	0.609786	metabolite
Rv3540c	cu2[c]	0.633268	metabolite
Rv3537	cu2[c]	0.308587	metabolite
Rv3523	cu2[c]	0.424015	metabolite
Rv3522	cu2[c]	0.502244	metabolite
Rv3559c	cu2[c]	0.472003	metabolite
Rv2763c	cu2[c]	0.565576	metabolite
Rv3777	cu2[c]	0.544975	metabolite
Rv2589	k[c]	0.613569	metabolite
Rv2780	k[c]	0.460437	metabolite
Rv2531c	k[c]	0.556421	metabolite
Rv1659	k[c]	0.572381	metabolite
Rv1658	k[c]	0.528556	metabolite
Rv1538c	k[c]	0.563289	metabolite
Rv2201	k[c]	0.567258	metabolite
Rv3601c	k[c]	0.526871	metabolite
Rv1595	k[c]	0.53987	metabolite
Rv0337c	k[c]	0.679485	metabolite
Rv3436c	k[c]	0.472098	metabolite
Rv1878	k[c]	0.497598	metabolite
Rv2222c	k[c]	0.676362	metabolite
Rv2860c	k[c]	0.520792	metabolite
Rv2220	k[c]	0.55971	metabolite
Rv3704c	k[c]	0.70206	metabolite
Rv3432c	k[c]	0.555096	metabolite
Rv2476c	k[c]	0.462002	metabolite
Rv1338	k[c]	0.606977	metabolite
Rv3858c	k[c]	0.471646	metabolite
Rv3859c	k[c]	0.553669	metabolite
Rv2855	k[c]	0.420497	metabolite
Rv2438c	k[c]	0.63206	metabolite
Rv0266c	k[c]	0.592393	metabolite
Rv1187	k[c]	0.555984	metabolite
Rv0234c	k[c]	0.6214	metabolite
Rv1731	k[c]	0.570896	metabolite
Rv1248c	k[c]	0.567461	metabolite
Rv3667	k[c]	0.444183	metabolite
Rv3332	k[c]	0.58388	metabolite
Rv1714	k[c]	0.584677	metabolite
Rv1928c	k[c]	0.637209	metabolite
Rv0620	k[c]	0.402517	metabolite
Rv0993	k[c]	0.546996	metabolite
Rv1213	k[c]	0.601479	metabolite
Rv3696c	k[c]	0.574183	metabolite
Rv2471	k[c]	0.568358	metabolite
Rv0753c	k[c]	0.628109	metabolite
Rv0126	k[c]	0.586985	metabolite
Rv0417	k[c]	0.567032	metabolite
Rv1315	k[c]	0.630746	metabolite
Rv1018c	k[c]	0.53974	metabolite
Rv0482	k[c]	0.54553	metabolite
Rv0729	k[c]	0.579614	metabolite
Rv3401	k[c]	0.533466	metabolite
Rv0751c	k[c]	0.571892	metabolite
Rv0648	k[c]	0.648595	metabolite
Rv3441c	k[c]	0.484103	metabolite
Rv1302	k[c]	0.57132	metabolite
Rv3792	k[c]	0.681759	metabolite
Rv2981c	k[c]	0.555404	metabolite
Rv3423c	k[c]	0.547867	metabolite
Rv3807c	k[c]	0.564444	metabolite
Rv3791	k[c]	0.655053	metabolite
Rv3790	k[c]	0.542423	metabolite
Rv3806c	k[c]	0.608283	metabolite
Rv0334	k[c]	0.472429	metabolite
Rv3808c	k[c]	0.630898	metabolite
Rv3782	k[c]	0.775759	metabolite
Rv3265c	k[c]	0.615464	metabolite
Rv1525	k[c]	0.600076	metabolite
Rv3465	k[c]	0.528983	metabolite
Rv3266c	k[c]	0.688639	metabolite
Rv3464	k[c]	0.603806	metabolite
Rv3468c	k[c]	0.629225	metabolite
Rv3784	k[c]	0.451038	metabolite
Rv3809c	k[c]	0.447445	metabolite
Rv2174	k[c]	0.580827	metabolite
Rv1635c	k[c]	0.625475	metabolite
Rv2181	k[c]	0.573421	metabolite
Rv3795	k[c]	0.525256	metabolite
Rv3794	k[c]	0.415893	metabolite
Rv3793	k[c]	0.467638	metabolite
Rv3805c	k[c]	0.474041	metabolite
Rv2673	k[c]	0.611613	metabolite
Rv1654	k[c]	0.634313	metabolite
Rv1655	k[c]	0.65369	metabolite
Rv1652	k[c]	0.56815	metabolite
Rv1001	k[c]	0.598398	metabolite
Rv1656	k[c]	0.533304	metabolite
Rv2321c	k[c]	0.543541	metabolite
Rv2322c	k[c]	0.646228	metabolite
Rv1653	k[c]	0.558365	metabolite
Rv0500	k[c]	0.535313	metabolite
Rv1188	k[c]	0.470698	metabolite
Rv0975c	k[c]	0.567224	metabolite
Rv1934c	k[c]	0.574349	metabolite
Rv0456c	k[c]	0.581301	metabolite
Rv3543c	k[c]	0.54269	metabolite
Rv3573c	k[c]	0.622334	metabolite
Rv3039c	k[c]	0.665725	metabolite
Rv1935c	k[c]	0.674072	metabolite
Rv0400c	k[c]	0.50937	metabolite
Rv1142c	k[c]	0.62847	metabolite
Rv2500c	k[c]	0.57074	metabolite
Rv1071c	k[c]	0.607824	metabolite
Rv0131c	k[c]	0.526228	metabolite
Rv1141c	k[c]	0.696195	metabolite
Rv3061c	k[c]	0.566848	metabolite
Rv0222	k[c]	0.667395	metabolite
Rv3562	k[c]	0.521288	metabolite
Rv0672	k[c]	0.650417	metabolite
Rv3516	k[c]	0.505047	metabolite
Rv0873	k[c]	0.481953	metabolite
Rv2486	k[c]	0.540877	metabolite
Rv0271c	k[c]	0.714272	metabolite
Rv3563	k[c]	0.515578	metabolite
Rv3761c	k[c]	0.695866	metabolite
Rv1070c	k[c]	0.576089	metabolite
Rv3774	k[c]	0.598652	metabolite
Rv3374	k[c]	0.689883	metabolite
Rv2789c	k[c]	0.513192	metabolite
Rv0859	k[c]	0.558778	metabolite
Rv3504	k[c]	0.718898	metabolite
Rv3550	k[c]	0.517173	metabolite
Rv0215c	k[c]	0.552605	metabolite
Rv1679	k[c]	0.666017	metabolite
Rv1715	k[c]	0.584268	metabolite
Rv3564	k[c]	0.553444	metabolite
Rv3560c	k[c]	0.602939	metabolite
Rv2724c	k[c]	0.613574	metabolite
Rv2831	k[c]	0.620336	metabolite
Rv0752c	k[c]	0.634035	metabolite
Rv0971c	k[c]	0.632895	metabolite
Rv0972c	k[c]	0.547672	metabolite
Rv3274c	k[c]	0.574255	metabolite
Rv0154c	k[c]	0.587178	metabolite
Rv3546	k[c]	0.588711	metabolite
Rv1074c	k[c]	0.538862	metabolite
Rv0468	k[c]	0.585968	metabolite
Rv3140	k[c]	0.697926	metabolite
Rv0675	k[c]	0.424711	metabolite
Rv3141	k[c]	0.677601	metabolite
Rv0244c	k[c]	0.588438	metabolite
Rv3797	k[c]	0.59102	metabolite
Rv0905	k[c]	0.576753	metabolite
Rv1346	k[c]	0.459707	metabolite
Rv0231	k[c]	0.52424	metabolite
Rv1933c	k[c]	0.613278	metabolite
Rv1472	k[c]	0.587111	metabolite
Rv2679	k[c]	0.534682	metabolite
Rv0632c	k[c]	0.626726	metabolite
Rv3556c	k[c]	0.560955	metabolite
Rv3505	k[c]	0.624749	metabolite
Rv1912c	k[c]	0.440997	metabolite
Rv3373	k[c]	0.614112	metabolite
Rv0243	k[c]	0.62636	metabolite
Rv3139	k[c]	0.505955	metabolite
Rv1467c	k[c]	0.545177	metabolite
Rv1323	k[c]	0.676379	metabolite
Rv0673	k[c]	0.567122	metabolite
Rv3544c	k[c]	0.484728	metabolite
Rv0374c	k[c]	0.495775	metabolite
Rv0375c	k[c]	0.556788	metabolite
Rv0373c	k[c]	0.644867	metabolite
Rv1475c	k[c]	0.643909	metabolite
Rv2215	k[c]	0.588789	metabolite
Rv3075c	k[c]	0.606854	metabolite
Rv2498c	k[c]	0.52684	metabolite
Rv0896	k[c]	0.630884	metabolite
Rv0889c	k[c]	0.528486	metabolite
Rv3317	k[c]	0.771307	metabolite
Rv3319	k[c]	0.600278	metabolite
Rv1555	k[c]	0.503742	metabolite
Rv1554	k[c]	0.600082	metabolite
Rv3316	k[c]	0.493076	metabolite
Rv3318	k[c]	0.632581	metabolite
Rv1552	k[c]	0.624791	metabolite
Rv1553	k[c]	0.584334	metabolite
Rv0247c	k[c]	0.547557	metabolite
Rv0248c	k[c]	0.680642	metabolite
Rv1098c	k[c]	0.547242	metabolite
Rv3303c	k[c]	0.544017	metabolite
Rv3339c	k[c]	0.489	metabolite
Rv0066c	k[c]	0.644375	metabolite
Rv1240	k[c]	0.544524	metabolite
Rv0555	k[c]	0.566934	metabolite
Rv2967c	k[c]	0.582999	metabolite
Rv0462	k[c]	0.722295	metabolite
Rv0843	k[c]	0.693724	metabolite
Rv0211	k[c]	0.490885	metabolite
Rv0249c	k[c]	0.718171	metabolite
Rv0952	k[c]	0.611952	metabolite
Rv0951	k[c]	0.573761	metabolite
Rv2455c	k[c]	0.526476	metabolite
Rv2454c	k[c]	0.444273	metabolite
Rv3592	k[c]	0.649948	metabolite
Rv0254c	k[c]	0.586664	metabolite
Rv2236c	k[c]	0.656569	metabolite
Rv0255c	k[c]	0.655901	metabolite
Rv2208	k[c]	0.589123	metabolite
Rv0423c	k[c]	0.321363	metabolite
Rv1568	k[c]	0.693173	metabolite
Rv1569	k[c]	0.504975	metabolite
Rv0032	k[c]	0.565915	metabolite
Rv3279c	k[c]	0.598452	metabolite
Rv1589	k[c]	0.578933	metabolite
Rv2849c	k[c]	0.71189	metabolite
Rv2062c	k[c]	0.635324	metabolite
Rv2070c	k[c]	0.620657	metabolite
Rv2388c	k[c]	0.450128	metabolite
Rv1940	k[c]	0.470696	metabolite
Rv1570	k[c]	0.524142	metabolite
Rv0534c	k[c]	0.534495	metabolite
Rv2173	k[c]	0.626747	metabolite
Rv3398c	k[c]	0.592514	metabolite
Rv3383c	k[c]	0.504725	metabolite
Rv1110	k[c]	0.527003	metabolite
Rv1485	k[c]	0.605385	metabolite
Rv2211c	k[c]	0.572888	metabolite
Rv0992c	k[c]	0.551709	metabolite
Rv0524	k[c]	0.729211	metabolite
Rv1415	k[c]	0.558103	metabolite
Rv0510	k[c]	0.475082	metabolite
Rv0422c	k[c]	0.488035	metabolite
Rv2850c	k[c]	0.5671	metabolite
Rv0958	k[c]	0.548893	metabolite
Rv0156	k[c]	0.503672	metabolite
Rv0155	k[c]	0.635285	metabolite
Rv2713	k[c]	0.562166	metabolite
Rv0157	k[c]	0.525729	metabolite
Rv1162	k[c]	0.55347	metabolite
Rv1164	k[c]	0.534238	metabolite
Rv1163	k[c]	0.749626	metabolite
Rv1736c	k[c]	0.531237	metabolite
Rv1161	k[c]	0.46685	metabolite
Rv0548c	k[c]	0.524422	metabolite
Rv0252	k[c]	0.458016	metabolite
Rv0253	k[c]	0.53684	metabolite
Rv2071c	k[c]	0.660588	metabolite
Rv2066	k[c]	0.653991	metabolite
Rv2072c	k[c]	0.623794	metabolite
Rv2065	k[c]	0.580346	metabolite
Rv1092c	k[c]	0.533004	metabolite
Rv0512	k[c]	0.521702	metabolite
Rv1391	k[c]	0.566014	metabolite
Rv2677c	k[c]	0.496568	metabolite
Rv2607	k[c]	0.53622	metabolite
Rv2064	k[c]	0.706544	metabolite
Rv2848c	k[c]	0.438418	metabolite
Rv2228c	k[c]	0.421934	metabolite
Rv3113	k[c]	0.651423	metabolite
Rv2847c	k[c]	0.539414	metabolite
Rv2393	k[c]	0.683346	metabolite
Rv0432	k[c]	0.608214	metabolite
Rv3846	k[c]	0.43834	metabolite
Rv0542c	k[c]	0.535656	metabolite
Rv0553	k[c]	0.553814	metabolite
Rv2136c	k[c]	0.615735	metabolite
Rv0511	k[c]	0.554244	metabolite
Rv2678c	k[c]	0.67212	metabolite
Rv2604c	k[c]	0.582592	metabolite
Rv2606c	k[c]	0.50942	metabolite
Rv1173	k[c]	0.598326	metabolite
Rv3261	k[c]	0.556873	metabolite
Rv3262	k[c]	0.539233	metabolite
Rv3116	k[c]	0.502842	metabolite
Rv3109	k[c]	0.568243	metabolite
Rv0869c	k[c]	0.611791	metabolite
Rv3111	k[c]	0.657462	metabolite
Rv1464	k[c]	0.637821	metabolite
Rv3025c	k[c]	0.616047	metabolite
Rv0438c	k[c]	0.65514	metabolite
Rv0994	k[c]	0.496099	metabolite
Rv0865	k[c]	0.514552	metabolite
Rv2453c	k[c]	0.591889	metabolite
Rv3119	k[c]	0.550281	metabolite
Rv3322c	k[c]	0.533312	metabolite
Rv0866	k[c]	0.526973	metabolite
Rv3206c	k[c]	0.63451	metabolite
Rv2231c	k[c]	0.606096	metabolite
Rv0206c	k[c]	0.606693	metabolite
Rv0202c	k[c]	0.609697	metabolite
Rv0203	k[c]	0.574107	metabolite
Rv1451	k[c]	0.556106	metabolite
Rv1622c	k[c]	0.439211	metabolite
Rv2200c	k[c]	0.564029	metabolite
Rv3028c	k[c]	0.61059	metabolite
Rv3043c	k[c]	0.635546	metabolite
Rv2194	k[c]	0.494198	metabolite
Rv2193	k[c]	0.56761	metabolite
Rv3029c	k[c]	0.549336	metabolite
Rv2195	k[c]	0.597651	metabolite
Rv1456c	k[c]	0.562751	metabolite
Rv2196	k[c]	0.556136	metabolite
Rv1623c	k[c]	0.534027	metabolite
Rv3106	k[c]	0.612163	metabolite
Rv0886	k[c]	0.49491	metabolite
Rv3248c	k[c]	0.660038	metabolite
Rv0091	k[c]	0.588272	metabolite
Rv3283	k[c]	0.567339	metabolite
Rv2291	k[c]	0.653423	metabolite
Rv0815c	k[c]	0.661633	metabolite
Rv3117	k[c]	0.719307	metabolite
Rv0390	k[c]	0.588842	metabolite
Rv1336	k[c]	0.617739	metabolite
Rv2334	k[c]	0.482766	metabolite
Rv2294	k[c]	0.593874	metabolite
Rv0075	k[c]	0.621337	metabolite
Rv1077	k[c]	0.438806	metabolite
Rv2458	k[c]	0.612535	metabolite
Rv3341	k[c]	0.616083	metabolite
Rv1392	k[c]	0.623096	metabolite
Rv2124c	k[c]	0.545088	metabolite
Rv1133c	k[c]	0.471854	metabolite
Rv2335	k[c]	0.551664	metabolite
Rv0069c	k[c]	0.640994	metabolite
Rv1079	k[c]	0.655652	metabolite
Rv1559	k[c]	0.540225	metabolite
Rv3340	k[c]	0.642752	metabolite
Rv0848	k[c]	0.683975	metabolite
Rv0391	k[c]	0.650123	metabolite
Rv1334	k[c]	0.644488	metabolite
Rv0535	k[c]	0.506319	metabolite
Rv3176c	k[c]	0.609099	metabolite
Rv2740	k[c]	0.678156	metabolite
Rv1124	k[c]	0.567746	metabolite
Rv1938	k[c]	0.658719	metabolite
Rv3670	k[c]	0.507426	metabolite
Rv0134	k[c]	0.467957	metabolite
Rv3617	k[c]	0.558454	metabolite
Rv3703c	k[c]	0.69068	metabolite
Rv3702c	k[c]	0.620668	metabolite
Rv3700c	k[c]	0.537612	metabolite
Rv3480c	k[c]	0.553917	metabolite
Rv3088	k[c]	0.551134	metabolite
Rv3233c	k[c]	0.537005	metabolite
Rv3130c	k[c]	0.585269	metabolite
Rv2285	k[c]	0.532537	metabolite
Rv3234c	k[c]	0.600098	metabolite
Rv3371	k[c]	0.439521	metabolite
Rv2484c	k[c]	0.473982	metabolite
Rv1425	k[c]	0.587873	metabolite
Rv3734c	k[c]	0.640117	metabolite
Rv3740c	k[c]	0.506632	metabolite
Rv1760	k[c]	0.573951	metabolite
Rv0895	k[c]	0.671625	metabolite
Rv0221	k[c]	0.406746	metabolite
Rv3087	k[c]	0.502025	metabolite
Rv3285	k[c]	0.65633	metabolite
Rv3280	k[c]	0.600622	metabolite
Rv3799c	k[c]	0.460763	metabolite
Rv3229c	k[c]	0.607314	metabolite
Rv1094	k[c]	0.657384	metabolite
Rv0824c	k[c]	0.635531	metabolite
Rv1618	k[c]	0.60138	metabolite
Rv0098	k[c]	0.504813	metabolite
Rv2605c	k[c]	0.572322	metabolite
Rv2187	k[c]	0.604281	metabolite
Rv1206	k[c]	0.668856	metabolite
Rv1750c	k[c]	0.517877	metabolite
Rv0852	k[c]	0.4882	metabolite
Rv1058	k[c]	0.543974	metabolite
Rv2950c	k[c]	0.594468	metabolite
Rv0166	k[c]	0.506506	metabolite
Rv1550	k[c]	0.713501	metabolite
Rv1193	k[c]	0.492172	metabolite
Rv2590	k[c]	0.538305	metabolite
Rv2941	k[c]	0.555054	metabolite
Rv0270	k[c]	0.624967	metabolite
Rv1185c	k[c]	0.533127	metabolite
Rv3506	k[c]	0.642962	metabolite
Rv0551c	k[c]	0.450407	metabolite
Rv3515c	k[c]	0.556978	metabolite
Rv1521	k[c]	0.697636	metabolite
Rv1529	k[c]	0.570982	metabolite
Rv0119	k[c]	0.651826	metabolite
Rv0099	k[c]	0.65377	metabolite
Rv3561	k[c]	0.563299	metabolite
Rv1427c	k[c]	0.56581	metabolite
Rv0404	k[c]	0.701339	metabolite
Rv3801c	k[c]	0.640353	metabolite
Rv2930	k[c]	0.564221	metabolite
Rv0035	k[c]	0.569116	metabolite
Rv3513c	k[c]	0.701778	metabolite
Rv1925	k[c]	0.619814	metabolite
Rv1549	k[c]	0.735083	metabolite
Rv2505c	k[c]	0.517235	metabolite
Rv0214	k[c]	0.534518	metabolite
Rv2948c	k[c]	0.572792	metabolite
Rv3826	k[c]	0.544011	metabolite
Rv3089	k[c]	0.623461	metabolite
Rv0860	k[c]	0.437651	metabolite
Rv1144	k[c]	0.717703	metabolite
Rv2947c	k[c]	0.511842	metabolite
Rv1484	k[c]	0.556405	metabolite
Rv1350	k[c]	0.720496	metabolite
Rv2524c	k[c]	0.555834	metabolite
Rv0533c	k[c]	0.587635	metabolite
Rv1662	k[c]	0.575109	metabolite
Rv1663	k[c]	0.664873	metabolite
Rv2940c	k[c]	0.562502	metabolite
Rv2610c	k[c]	0.598707	metabolite
Rv1500	k[c]	0.639091	metabolite
Rv2188c	k[c]	0.583962	metabolite
Rv1159	k[c]	0.65772	metabolite
Rv0183	k[c]	0.427252	metabolite
Rv2611c	k[c]	0.442665	metabolite
Rv3281	k[c]	0.575942	metabolite
Rv2247	k[c]	0.50903	metabolite
Rv2243	k[c]	0.467741	metabolite
Rv1143	k[c]	0.563373	metabolite
Rv0855	k[c]	0.516406	metabolite
Rv1322A	k[c]	0.554763	metabolite
Rv1493	k[c]	0.539995	metabolite
Rv1492	k[c]	0.503104	metabolite
Rv2503c	k[c]	0.549998	metabolite
Rv2504c	k[c]	0.622507	metabolite
Rv1755c	k[c]	0.637382	metabolite
Rv0812	k[c]	0.645239	metabolite
Rv1005c	k[c]	0.612055	metabolite
Rv0013	k[c]	0.682756	metabolite
Rv2447c	k[c]	0.577104	metabolite
Rv3607c	k[c]	0.587117	metabolite
Rv3608c	k[c]	0.55728	metabolite
Rv1207	k[c]	0.610733	metabolite
Rv2964	k[c]	0.590061	metabolite
Rv1826	k[c]	0.581324	metabolite
Rv3609c	k[c]	0.617772	metabolite
Rv3606c	k[c]	0.655564	metabolite
Rv3356c	k[c]	0.499651	metabolite
Rv0727c	k[c]	0.617326	metabolite
Rv1512	k[c]	0.520369	metabolite
Rv0112	k[c]	0.632452	metabolite
Rv1511	k[c]	0.699094	metabolite
Rv3264c	k[c]	0.504364	metabolite
Rv3255c	k[c]	0.404608	metabolite
Rv3257c	k[c]	0.584091	metabolite
Rv3308	k[c]	0.569253	metabolite
Rv2858c	k[c]	0.526434	metabolite
Rv0458	k[c]	0.557276	metabolite
Rv3045	k[c]	0.53008	metabolite
Rv2483c	k[c]	0.628729	metabolite
Rv2182c	k[c]	0.471123	metabolite
Rv2289	k[c]	0.597378	metabolite
Rv2612c	k[c]	0.698973	metabolite
Rv1822	k[c]	0.442152	metabolite
Rv0499	k[c]	0.572635	metabolite
Rv2252	k[c]	0.505585	metabolite
Rv2881c	k[c]	0.632909	metabolite
Rv1551	k[c]	0.58169	metabolite
Rv2482c	k[c]	0.520832	metabolite
Rv3842c	k[c]	0.626042	metabolite
Rv2277c	k[c]	0.660281	metabolite
Rv0317c	k[c]	0.62547	metabolite
Rv2746c	k[c]	0.493147	metabolite
Rv0437c	k[c]	0.571715	metabolite
Rv0436c	k[c]	0.423633	metabolite
Rv2249c	k[c]	0.539734	metabolite
Rv3302c	k[c]	0.52463	metabolite
Rv0564c	k[c]	0.671629	metabolite
Rv2982c	k[c]	0.438721	metabolite
Rv1692	k[c]	0.471916	metabolite
Rv2284	k[c]	0.712009	metabolite
Rv1105	k[c]	0.65455	metabolite
Rv1900c	k[c]	0.537012	metabolite
Rv1426c	k[c]	0.586176	metabolite
Rv1400c	k[c]	0.585154	metabolite
Rv2349c	k[c]	0.520434	metabolite
Rv3487c	k[c]	0.55443	metabolite
Rv3084	k[c]	0.614376	metabolite
Rv2045c	k[c]	0.653599	metabolite
Rv0646c	k[c]	0.61392	metabolite
Rv1076	k[c]	0.755048	metabolite
Rv2385	k[c]	0.518431	metabolite
Rv1923	k[c]	0.67745	metabolite
Rv0217c	k[c]	0.749123	metabolite
Rv1497	k[c]	0.569724	metabolite
Rv2350c	k[c]	0.567866	metabolite
Rv2463	k[c]	0.656126	metabolite
Rv0220	k[c]	0.565985	metabolite
Rv3775	k[c]	0.625808	metabolite
Rv1399c	k[c]	0.555303	metabolite
Rv2970c	k[c]	0.531508	metabolite
Rv2485c	k[c]	0.597637	metabolite
Rv1104	k[c]	0.535301	metabolite
Rv3203	k[c]	0.575562	metabolite
Rv2351c	k[c]	0.524721	metabolite
Rv3817	k[c]	0.51519	metabolite
Rv0147	k[c]	0.463551	metabolite
Rv3293	k[c]	0.5403	metabolite
Rv0768	k[c]	0.519234	metabolite
Rv3708c	k[c]	0.531787	metabolite
Rv3709c	k[c]	0.605673	metabolite
Rv1023	k[c]	0.508314	metabolite
Rv0363c	k[c]	0.59339	metabolite
Rv2131c	k[c]	0.696661	metabolite
Rv1099c	k[c]	0.686136	metabolite
Rv1436	k[c]	0.581945	metabolite
Rv1832	k[c]	0.503154	metabolite
Rv1093	k[c]	0.491647	metabolite
Rv0070c	k[c]	0.497281	metabolite
Rv2205c	k[c]	0.622646	metabolite
Rv2702	k[c]	0.572889	metabolite
Rv0650	k[c]	0.61871	metabolite
Rv1294	k[c]	0.630447	metabolite
Rv1296	k[c]	0.527592	metabolite
Rv0694	k[c]	0.510743	metabolite
Rv2241	k[c]	0.618894	metabolite
Rv2495c	k[c]	0.531583	metabolite
Rv2029c	k[c]	0.485998	metabolite
Rv3010c	k[c]	0.55043	metabolite
Rv2996c	k[c]	0.63516	metabolite
Rv0728c	k[c]	0.570661	metabolite
Rv0946c	k[c]	0.60832	metabolite
Rv1437	k[c]	0.590562	metabolite
Rv3214	k[c]	0.494072	metabolite
Rv0489	k[c]	0.495083	metabolite
Rv3400	k[c]	0.556904	metabolite
Rv3068c	k[c]	0.509066	metabolite
Rv0884c	k[c]	0.455916	metabolite
Rv0505c	k[c]	0.472696	metabolite
Rv0018c	k[c]	0.530804	metabolite
Rv3042c	k[c]	0.571409	metabolite
Rv1617	k[c]	0.52975	metabolite
Rv0853c	k[c]	0.580228	metabolite
Rv1295	k[c]	0.670402	metabolite
Rv1438	k[c]	0.558006	metabolite
Rv1530	k[c]	0.520905	metabolite
Rv0162c	k[c]	0.663487	metabolite
Rv3086	k[c]	0.711918	metabolite
Rv1862	k[c]	0.618137	metabolite
Rv0761c	k[c]	0.707645	metabolite
Rv2259	k[c]	0.544891	metabolite
Rv1257c	k[c]	0.553721	metabolite
Rv1915	k[c]	0.533077	metabolite
Rv1916	k[c]	0.453746	metabolite
Rv0467	k[c]	0.519572	metabolite
Rv0118c	k[c]	0.631332	metabolite
Rv2233	k[c]	0.525153	metabolite
Rv2121c	k[c]	0.534398	metabolite
Rv1599	k[c]	0.550477	metabolite
Rv1601	k[c]	0.571062	metabolite
Rv1600	k[c]	0.720977	metabolite
Rv3772	k[c]	0.578984	metabolite
Rv1602	k[c]	0.591385	metabolite
Rv1605	k[c]	0.602567	metabolite
Rv1603	k[c]	0.517141	metabolite
Rv1606	k[c]	0.500746	metabolite
Rv2122c	k[c]	0.526585	metabolite
Rv1604	k[c]	0.504577	metabolite
Rv2701c	k[c]	0.593105	metabolite
Rv0046c	k[c]	0.643195	metabolite
Rv0486	k[c]	0.4958	metabolite
Rv3290c	k[c]	0.476386	metabolite
Rv2496c	k[c]	0.588307	metabolite
Rv2497c	k[c]	0.616788	metabolite
Rv3825c	k[c]	0.583494	metabolite
Rv2048c	k[c]	0.573952	metabolite
Rv0408	k[c]	0.529632	metabolite
Rv0562	k[c]	0.481235	metabolite
Rv3097c	k[c]	0.58327	metabolite
Rv0114	k[c]	0.707828	metabolite
Rv2911	k[c]	0.496621	metabolite
Rv3330	k[c]	0.565277	metabolite
Rv2949c	k[c]	0.535237	metabolite
Rv2051c	k[c]	0.547231	metabolite
Rv2383c	k[c]	0.446645	metabolite
Rv2379c	k[c]	0.487917	metabolite
Rv2384	k[c]	0.619325	metabolite
Rv2381c	k[c]	0.488522	metabolite
Rv2382c	k[c]	0.489475	metabolite
Rv2378c	k[c]	0.706444	metabolite
Rv2380c	k[c]	0.625542	metabolite
Rv2939	k[c]	0.622846	metabolite
Rv2951c	k[c]	0.541254	metabolite
Rv2952	k[c]	0.598404	metabolite
Rv2928	k[c]	0.681135	metabolite
Rv2934	k[c]	0.41221	metabolite
Rv2935	k[c]	0.571375	metabolite
Rv2933	k[c]	0.585025	metabolite
Rv2931	k[c]	0.676751	metabolite
Rv2932	k[c]	0.549355	metabolite
Rv3372	k[c]	0.639249	metabolite
Rv2006	k[c]	0.64187	metabolite
Rv3490	k[c]	0.653716	metabolite
Rv0295c	k[c]	0.5771	metabolite
Rv3529c	k[c]	0.595027	metabolite
Rv1373	k[c]	0.510192	metabolite
Rv2267c	k[c]	0.622193	metabolite
Rv3818	k[c]	0.652354	metabolite
Rv0113	k[c]	0.517838	metabolite
Rv0115	k[c]	0.566759	metabolite
Rv0464c	k[c]	0.507695	metabolite
Rv0771	k[c]	0.553642	metabolite
Rv3588c	k[c]	0.60154	metabolite
Rv1284	k[c]	0.513839	metabolite
Rv3273	k[c]	0.562817	metabolite
Rv0684	k[c]	0.551789	metabolite
Rv1347c	k[c]	0.646069	metabolite
Rv2377c	k[c]	0.576692	metabolite
Rv2386c	k[c]	0.624331	metabolite
Rv0470c	k[c]	0.591571	metabolite
Rv0644c	k[c]	0.506939	metabolite
Rv0503c	k[c]	0.529794	metabolite
Rv0645c	k[c]	0.654709	metabolite
Rv0642c	k[c]	0.65375	metabolite
Rv3800c	k[c]	0.50999	metabolite
Rv2246	k[c]	0.601018	metabolite
Rv1483	k[c]	0.572215	metabolite
Rv2245	k[c]	0.507827	metabolite
Rv3802c	k[c]	0.645554	metabolite
Rv1288	k[c]	0.433772	metabolite
Rv0774c	k[c]	0.566755	metabolite
Rv0519c	k[c]	0.57622	metabolite
Rv1886c	k[c]	0.524971	metabolite
Rv3803c	k[c]	0.602569	metabolite
Rv3804c	k[c]	0.621657	metabolite
Rv0129c	k[c]	0.733909	metabolite
Rv0904c	k[c]	0.539728	metabolite
Rv3199c	k[c]	0.484889	metabolite
Rv2421c	k[c]	0.730477	metabolite
Rv2202c	k[c]	0.573445	metabolite
Rv0619	k[c]	0.534349	metabolite
Rv0618	k[c]	0.431712	metabolite
Rv3624c	k[c]	0.556512	metabolite
Rv0501	k[c]	0.605753	metabolite
Rv3634c	k[c]	0.667095	metabolite
Rv0536	k[c]	0.504433	metabolite
Rv0322	k[c]	0.507718	metabolite
Rv2888c	k[c]	0.510182	metabolite
Rv3375	k[c]	0.53352	metabolite
Rv2363	k[c]	0.602321	metabolite
Rv1263	k[c]	0.541005	metabolite
Rv3175	k[c]	0.607867	metabolite
Rv2467	k[c]	0.548961	metabolite
Rv0223c	k[c]	0.61322	metabolite
Rv1905c	k[c]	0.539327	metabolite
Rv0087	k[c]	0.565287	metabolite
Rv2900c	k[c]	0.544887	metabolite
Rv2899c	k[c]	0.673344	metabolite
Rv0773c	k[c]	0.492658	metabolite
Rv2394	k[c]	0.571655	metabolite
Rv0137c	k[c]	0.660919	metabolite
Rv2674	k[c]	0.516182	metabolite
Rv2392	k[c]	0.555366	metabolite
Rv3565	k[c]	0.543815	metabolite
Rv0127	k[c]	0.648641	metabolite
Rv3377c	k[c]	0.570638	metabolite
Rv3378c	k[c]	0.649155	metabolite
Rv1305	k[c]	0.578746	metabolite
Rv1310	k[c]	0.543372	metabolite
Rv1311	k[c]	0.542098	metabolite
Rv1306	k[c]	0.605842	metabolite
Rv1309	k[c]	0.491367	metabolite
Rv1307	k[c]	0.516974	metabolite
Rv1308	k[c]	0.538777	metabolite
Rv1304	k[c]	0.505958	metabolite
Rv3215	k[c]	0.640697	metabolite
Rv3150	k[c]	0.574106	metabolite
Rv0082	k[c]	0.516795	metabolite
Rv3154	k[c]	0.468525	metabolite
Rv3151	k[c]	0.606107	metabolite
Rv3148	k[c]	0.717759	metabolite
Rv3147	k[c]	0.568215	metabolite
Rv3153	k[c]	0.515904	metabolite
Rv3145	k[c]	0.603945	metabolite
Rv3156	k[c]	0.722923	metabolite
Rv3157	k[c]	0.559363	metabolite
Rv3149	k[c]	0.622819	metabolite
Rv3152	k[c]	0.487401	metabolite
Rv3158	k[c]	0.587932	metabolite
Rv3146	k[c]	0.516538	metabolite
Rv3155	k[c]	0.618671	metabolite
Rv0392c	k[c]	0.635573	metabolite
Rv1854c	k[c]	0.583978	metabolite
Rv3628	k[c]	0.649125	metabolite
Rv2573	k[c]	0.618741	metabolite
Rv2523c	k[c]	0.577634	metabolite
Rv1631	k[c]	0.606724	metabolite
Rv2225	k[c]	0.458024	metabolite
Rv1695	k[c]	0.609885	metabolite
Rv1330c	k[c]	0.569587	metabolite
Rv0573c	k[c]	0.622688	metabolite
Rv2043c	k[c]	0.648679	metabolite
Rv1596	k[c]	0.556584	metabolite
Rv3602c	k[c]	0.659122	metabolite
Rv2965c	k[c]	0.646673	metabolite
Rv1155	k[c]	0.577398	metabolite
Rv2074	k[c]	0.659409	metabolite
Rv1594	k[c]	0.640482	metabolite
Rv0478	k[c]	0.563451	metabolite
Rv1447c	k[c]	0.573752	metabolite
Rv1121	k[c]	0.54947	metabolite
Rv1844c	k[c]	0.644528	metabolite
Rv1122	k[c]	0.635334	metabolite
Rv1445c	k[c]	0.521717	metabolite
Rv1017c	k[c]	0.573863	metabolite
Rv2436	k[c]	0.449791	metabolite
Rv1408	k[c]	0.513269	metabolite
Rv2465c	k[c]	0.680013	metabolite
Rv1448c	k[c]	0.587233	metabolite
Rv1449c	k[c]	0.5063	metabolite
Rv0407	k[c]	0.566804	metabolite
Rv0132c	k[c]	0.62217	metabolite
Rv2156c	k[c]	0.687789	metabolite
Rv2163c	k[c]	0.581749	metabolite
Rv3627c	k[c]	0.473048	metabolite
Rv2158c	k[c]	0.379719	metabolite
Rv2153c	k[c]	0.585045	metabolite
Rv2155c	k[c]	0.529272	metabolite
Rv2152c	k[c]	0.622131	metabolite
Rv2157c	k[c]	0.668614	metabolite
Rv2962c	k[c]	0.592814	metabolite
Rv2959c	k[c]	0.583812	metabolite
Rv2957	k[c]	0.598874	metabolite
Rv2958c	k[c]	0.423856	metabolite
Rv1011	k[c]	0.454983	metabolite
Rv2870c	k[c]	0.537216	metabolite
Rv2682c	k[c]	0.631432	metabolite
Rv3379c	k[c]	0.428231	metabolite
Rv1086	k[c]	0.540056	metabolite
Rv1745c	k[c]	0.467937	metabolite
Rv3382c	k[c]	0.65867	metabolite
Rv3581c	k[c]	0.548825	metabolite
Rv3582c	k[c]	0.535674	metabolite
Rv2361c	k[c]	0.692332	metabolite
Rv2868c	k[c]	0.586108	metabolite
Rv1130	k[c]	0.573563	metabolite
Rv1131	k[c]	0.565306	metabolite
Rv0409	k[c]	0.567921	metabolite
Rv3313c	k[c]	0.594878	metabolite
Rv0733	k[c]	0.605972	metabolite
Rv1320c	k[c]	0.538784	metabolite
Rv1264	k[c]	0.612312	metabolite
Rv3645	k[c]	0.535451	metabolite
Rv1625c	k[c]	0.557728	metabolite
Rv2435c	k[c]	0.620558	metabolite
Rv1318c	k[c]	0.53042	metabolite
Rv1319c	k[c]	0.601446	metabolite
Rv2212	k[c]	0.581149	metabolite
Rv0386	k[c]	0.523289	metabolite
Rv1120c	k[c]	0.594759	metabolite
Rv1647	k[c]	0.589505	metabolite
Rv2584c	k[c]	0.429392	metabolite
Rv0777	k[c]	0.656486	metabolite
Rv0357c	k[c]	0.708702	metabolite
Rv0957	k[c]	0.517589	metabolite
Rv3276c	k[c]	0.473781	metabolite
Rv3275c	k[c]	0.637235	metabolite
Rv1380	k[c]	0.684192	metabolite
Rv1384	k[c]	0.539457	metabolite
Rv1383	k[c]	0.648921	metabolite
Rv1699	k[c]	0.588109	metabolite
Rv3315c	k[c]	0.536937	metabolite
Rv1712	k[c]	0.637392	metabolite
Rv0321	k[c]	0.55692	metabolite
Rv1389	k[c]	0.451592	metabolite
Rv1381	k[c]	0.566918	metabolite
Rv3247c	k[c]	0.652737	metabolite
Rv2697c	k[c]	0.49482	metabolite
Rv0956	k[c]	0.622141	metabolite
Rv0808	k[c]	0.517848	metabolite
Rv3396c	k[c]	0.426517	metabolite
Rv2583c	k[c]	0.461856	metabolite
Rv1843c	k[c]	0.531521	metabolite
Rv3411c	k[c]	0.622843	metabolite
Rv3410c	k[c]	0.597317	metabolite
Rv3393	k[c]	0.570319	metabolite
Rv2445c	k[c]	0.501054	metabolite
Rv1160	k[c]	0.54294	metabolite
Rv2344c	k[c]	0.620238	metabolite
Rv1385	k[c]	0.568058	metabolite
Rv0382c	k[c]	0.606139	metabolite
Rv0805	k[c]	0.640971	metabolite
Rv2984	k[c]	0.514472	metabolite
Rv0772	k[c]	0.583846	metabolite
Rv0809	k[c]	0.585629	metabolite
Rv0780	k[c]	0.476837	metabolite
Rv0788	k[c]	0.517658	metabolite
Rv0803	k[c]	0.488897	metabolite
Rv3307	k[c]	0.599759	metabolite
Rv3048c	k[c]	0.547685	metabolite
Rv1981c	k[c]	0.646521	metabolite
Rv0570	k[c]	0.630524	metabolite
Rv3051c	k[c]	0.601592	metabolite
Rv1286	k[c]	0.517771	metabolite
Rv1285	k[c]	0.641711	metabolite
Rv3314c	k[c]	0.468198	metabolite
Rv2764c	k[c]	0.702508	metabolite
Rv3913	k[c]	0.522393	metabolite
Rv2883c	k[c]	0.623744	metabolite
Rv3309c	k[c]	0.595219	metabolite
Rv1850	k[c]	0.566363	metabolite
Rv1851	k[c]	0.505199	metabolite
Rv1848	k[c]	0.728755	metabolite
Rv1849	k[c]	0.654623	metabolite
Rv1853	k[c]	0.479867	metabolite
Rv1852	k[c]	0.582422	metabolite
Rv3300c	k[c]	0.493621	metabolite
Rv2793c	k[c]	0.556679	metabolite
Rv2139	k[c]	0.619597	metabolite
Rv2754c	k[c]	0.42377	metabolite
Rv1135A	k[c]	0.544863	metabolite
Rv3535c	k[c]	0.629821	metabolite
Rv3534c	k[c]	0.515337	metabolite
Rv3469c	k[c]	0.596967	metabolite
Rv1872c	k[c]	0.587485	metabolite
Rv1837c	k[c]	0.513787	metabolite
Rv2332	k[c]	0.773674	metabolite
Rv1127c	k[c]	0.677047	metabolite
Rv3536c	k[c]	0.5359	metabolite
Rv2298	k[c]	0.570489	metabolite
Rv2581c	k[c]	0.361966	metabolite
Rv2641	k[c]	0.647494	metabolite
Rv0634c	k[c]	0.683635	metabolite
Rv0577	k[c]	0.604185	metabolite
Rv0911	k[c]	0.541022	metabolite
Rv2922A	k[c]	0.641898	metabolite
Rv1895	k[c]	0.554459	metabolite
Rv1908c	k[c]	0.467244	metabolite
Rv2130c	k[c]	0.575465	metabolite
Rv1348	k[c]	0.575226	metabolite
Rv1349	k[c]	0.657811	metabolite
Rv2895c	k[c]	0.53722	metabolite
Rv1621c	k[c]	0.679909	metabolite
Rv1620c	k[c]	0.652837	metabolite
Rv0084	k[c]	0.472641	metabolite
Rv3553	k[c]	0.599525	metabolite
Rv2781c	k[c]	0.530446	metabolite
Rv1533	k[c]	0.561376	metabolite
Rv0021c	k[c]	0.490664	metabolite
Rv1894c	k[c]	0.614991	metabolite
Rv2391	k[c]	0.727946	metabolite
Rv3310	k[c]	0.556511	metabolite
Rv1409	k[c]	0.598817	metabolite
Rv2671	k[c]	0.49486	metabolite
Rv2786c	k[c]	0.497858	metabolite
Rv2207	k[c]	0.473219	metabolite
Rv1416	k[c]	0.517523	metabolite
Rv1412	k[c]	0.506541	metabolite
Rv1327c	k[c]	0.581435	metabolite
Rv1564c	k[c]	0.635238	metabolite
Rv1563c	k[c]	0.662426	metabolite
Rv1562c	k[c]	0.694345	metabolite
Rv1326c	k[c]	0.548943	metabolite
Rv3031	k[c]	0.50059	metabolite
Rv1328	k[c]	0.586105	metabolite
Rv1212c	k[c]	0.673993	metabolite
Rv3032	k[c]	0.563676	metabolite
Rv0125	k[c]	0.570609	metabolite
Rv1170	k[c]	0.673804	metabolite
Rv1082	k[c]	0.407612	metabolite
Rv0819	k[c]	0.543466	metabolite
Rv3824c	k[c]	0.698621	metabolite
Rv3820c	k[c]	0.542751	metabolite
Rv3823c	k[c]	0.568289	metabolite
Rv2977c	k[c]	0.517801	metabolite
Rv0414c	k[c]	0.574895	metabolite
Rv1293	k[c]	0.553003	metabolite
Rv2726c	k[c]	0.455297	metabolite
Rv2773c	k[c]	0.550754	metabolite
Rv2753c	k[c]	0.564289	metabolite
Rv1202	k[c]	0.578635	metabolite
Rv0858c	k[c]	0.537749	metabolite
Rv1201c	k[c]	0.588788	metabolite
Rv2320c	k[c]	0.645846	metabolite
Rv2127	k[c]	0.444275	metabolite
Rv0346c	k[c]	0.553403	metabolite
Rv0522	k[c]	0.747724	metabolite
Rv0107c	k[c]	0.654977	metabolite
Rv1607	k[c]	0.496662	metabolite
Rv3759c	k[c]	0.569525	metabolite
Rv3757c	k[c]	0.630682	metabolite
Rv3756c	k[c]	0.477757	metabolite
Rv3758c	k[c]	0.483202	metabolite
Rv1239c	k[c]	0.530567	metabolite
Rv0143c	k[c]	0.597504	metabolite
Rv0092	k[c]	0.582793	metabolite
Rv0103c	k[c]	0.630514	metabolite
Rv1704c	k[c]	0.531636	metabolite
Rv2443	k[c]	0.511559	metabolite
Rv3331	k[c]	0.633209	metabolite
Rv2040c	k[c]	0.616073	metabolite
Rv1235	k[c]	0.742869	metabolite
Rv1238	k[c]	0.495031	metabolite
Rv2318	k[c]	0.495674	metabolite
Rv2316	k[c]	0.554347	metabolite
Rv2038c	k[c]	0.563287	metabolite
Rv1237	k[c]	0.379719	metabolite
Rv1236	k[c]	0.537764	metabolite
Rv2317	k[c]	0.558537	metabolite
Rv2039c	k[c]	0.542061	metabolite
Rv2041c	k[c]	0.450712	metabolite
Rv2832c	k[c]	0.447895	metabolite
Rv2833c	k[c]	0.537607	metabolite
Rv2835c	k[c]	0.678365	metabolite
Rv2834c	k[c]	0.415339	metabolite
Rv1281c	k[c]	0.610926	metabolite
Rv1282c	k[c]	0.447013	metabolite
Rv1280c	k[c]	0.622136	metabolite
Rv1283c	k[c]	0.550746	metabolite
Rv1029	k[c]	0.521615	metabolite
Rv1030	k[c]	0.671004	metabolite
Rv1031	k[c]	0.544034	metabolite
Rv2692	k[c]	3.94563	metabolite
Rv2691	k[c]	3.94563	metabolite
Rv0191	k[c]	0.614008	metabolite
Rv3236c	k[c]	3.94563	metabolite
Rv1737c	k[c]	0.558517	metabolite
Rv0261c	k[c]	0.647489	metabolite
Rv0267	k[c]	0.620614	metabolite
Rv2329c	k[c]	0.505487	metabolite
Rv2287	k[c]	3.94556	metabolite
Rv2920c	k[c]	0.635745	metabolite
Rv2936	k[c]	0.584188	metabolite
Rv2938	k[c]	0.594516	metabolite
Rv2937	k[c]	0.573511	metabolite
Rv2945c	k[c]	0.63147	metabolite
Rv2942	k[c]	0.536261	metabolite
Rv0545c	k[c]	0.43373	metabolite
Rv0930	k[c]	0.571463	metabolite
Rv2281	k[c]	0.63124	metabolite
Rv0933	k[c]	0.552617	metabolite
Rv0934	k[c]	0.530364	metabolite
Rv0932c	k[c]	0.498963	metabolite
Rv0936	k[c]	0.620443	metabolite
Rv0935	k[c]	0.530494	metabolite
Rv0928	k[c]	0.584288	metabolite
Rv0929	k[c]	0.592572	metabolite
Rv0820	k[c]	0.60057	metabolite
Rv1902c	k[c]	0.507662	metabolite
Rv1200	k[c]	0.533506	metabolite
Rv2397c	k[c]	0.617428	metabolite
Rv2398c	k[c]	0.47522	metabolite
Rv2399c	k[c]	0.512968	metabolite
Rv1739c	k[c]	0.547881	metabolite
Rv2400c	k[c]	0.531597	metabolite
Rv1672c	k[c]	0.586379	metabolite
Rv3737	k[c]	0.445782	metabolite
Rv0411c	k[c]	0.545303	metabolite
Rv0072	k[c]	0.422657	metabolite
Rv2564	k[c]	0.553951	metabolite
Rv0073	k[c]	0.605174	metabolite
Rv2856	k[c]	0.453319	metabolite
Rv0924c	k[c]	0.575761	metabolite
Rv3500c	k[c]	0.521801	metabolite
Rv3496c	k[c]	0.377347	metabolite
Rv3501c	k[c]	0.575254	metabolite
Rv3498c	k[c]	0.533204	metabolite
Rv3497c	k[c]	0.561247	metabolite
Rv3494c	k[c]	0.671289	metabolite
Rv3499c	k[c]	0.616027	metabolite
Rv3495c	k[c]	0.570847	metabolite
Rv1857	k[c]	0.683499	metabolite
Rv1859	k[c]	0.642933	metabolite
Rv1858	k[c]	0.492786	metabolite
Rv2060	k[c]	0.67498	metabolite
Rv2061c	k[c]	0.508224	metabolite
Rv2059	k[c]	0.642785	metabolite
Rv1819c	k[c]	0.581615	metabolite
Rv2357c	k[c]	0.424107	metabolite
Rv1689	k[c]	0.596386	metabolite
Rv2192c	k[c]	0.712103	metabolite
Rv1609	k[c]	0.512738	metabolite
Rv1885c	k[c]	0.734192	metabolite
Rv0948c	k[c]	0.605008	metabolite
Rv2540c	k[c]	0.610076	metabolite
Rv2178c	k[c]	0.585677	metabolite
Rv2537c	k[c]	0.614362	metabolite
Rv2538c	k[c]	0.560063	metabolite
Rv1611	k[c]	0.489418	metabolite
Rv3754	k[c]	0.569702	metabolite
Rv3838c	k[c]	0.57356	metabolite
Rv3227	k[c]	0.575319	metabolite
Rv2552c	k[c]	0.58183	metabolite
Rv2539c	k[c]	0.564235	metabolite
Rv1613	k[c]	0.555671	metabolite
Rv1612	k[c]	0.488791	metabolite
Rv0294	k[c]	0.564836	metabolite
Rv2747	k[c]	0.591158	metabolite
Rv2427c	k[c]	0.545103	metabolite
Rv2439c	k[c]	0.645822	metabolite
Rv2601	k[c]	0.710037	metabolite
Rv3002c	k[c]	0.557915	metabolite
Rv3003c	k[c]	0.495415	metabolite
Rv3470c	k[c]	0.485149	metabolite
Rv1820	k[c]	0.514847	metabolite
Rv3509c	k[c]	0.594219	metabolite
Rv0189c	k[c]	0.495782	metabolite
Rv2210c	k[c]	0.609898	metabolite
Rv2995c	k[c]	0.568195	metabolite
Rv2987c	k[c]	0.547296	metabolite
Rv2988c	k[c]	0.585339	metabolite
Rv3710	k[c]	0.599857	metabolite
Rv3001c	k[c]	0.669238	metabolite
Rv3701c	k[c]	0.563408	metabolite
Rv0413	k[c]	0.483356	metabolite
Rv1106c	k[c]	0.664658	metabolite
Rv3538	k[c]	0.539345	metabolite
Rv3567c	k[c]	0.528021	metabolite
Rv3570c	k[c]	0.355934	metabolite
Rv3502c	k[c]	0.584984	metabolite
Rv3569c	k[c]	0.480437	metabolite
Rv3409c	k[c]	0.5451	metabolite
Rv3568c	k[c]	0.615785	metabolite
Rv3551	k[c]	0.555063	metabolite
Rv3552	k[c]	0.659222	metabolite
Rv3571	k[c]	0.594196	metabolite
Rv3526	k[c]	0.598132	metabolite
Rv3541c	k[c]	0.562541	metabolite
Rv3518c	k[c]	0.566447	metabolite
Rv3545c	k[c]	0.613462	metabolite
Rv3540c	k[c]	0.622076	metabolite
Rv3537	k[c]	0.515331	metabolite
Rv3523	k[c]	0.535166	metabolite
Rv3522	k[c]	0.597488	metabolite
Rv3559c	k[c]	0.585852	metabolite
Rv2763c	k[c]	0.656871	metabolite
Rv3777	k[c]	0.599709	metabolite
Rv2589	glu5p[c]	0.26183	metabolite
Rv2780	glu5p[c]	0.192806	metabolite
Rv2531c	glu5p[c]	0.271394	metabolite
Rv1659	glu5p[c]	0.2251	metabolite
Rv1658	glu5p[c]	0.219524	metabolite
Rv1538c	glu5p[c]	0.271223	metabolite
Rv2201	glu5p[c]	0.197608	metabolite
Rv3601c	glu5p[c]	0.205286	metabolite
Rv1595	glu5p[c]	0.142932	metabolite
Rv0337c	glu5p[c]	0.166491	metabolite
Rv3436c	glu5p[c]	0.23542	metabolite
Rv1878	glu5p[c]	0.20439	metabolite
Rv2222c	glu5p[c]	0.232696	metabolite
Rv2860c	glu5p[c]	0.212751	metabolite
Rv2220	glu5p[c]	0.214104	metabolite
Rv3704c	glu5p[c]	0.198795	metabolite
Rv3432c	glu5p[c]	0.239761	metabolite
Rv2476c	glu5p[c]	0.221118	metabolite
Rv1338	glu5p[c]	0.224679	metabolite
Rv3858c	glu5p[c]	0.257094	metabolite
Rv3859c	glu5p[c]	0.248777	metabolite
Rv2855	glu5p[c]	0.274459	metabolite
Rv2438c	glu5p[c]	0.138854	metabolite
Rv0266c	glu5p[c]	0.239483	metabolite
Rv1187	glu5p[c]	2.35493	metabolite
Rv0234c	glu5p[c]	0.0970479	metabolite
Rv1731	glu5p[c]	0.234798	metabolite
Rv1248c	glu5p[c]	0.220583	metabolite
Rv3667	glu5p[c]	0.211514	metabolite
Rv3332	glu5p[c]	0.157426	metabolite
Rv1714	glu5p[c]	0.223711	metabolite
Rv1928c	glu5p[c]	0.28421	metabolite
Rv0620	glu5p[c]	0.220137	metabolite
Rv0993	glu5p[c]	0.240798	metabolite
Rv1213	glu5p[c]	0.23988	metabolite
Rv3696c	glu5p[c]	0.229013	metabolite
Rv2471	glu5p[c]	0.203699	metabolite
Rv0753c	glu5p[c]	0.219323	metabolite
Rv0126	glu5p[c]	0.197823	metabolite
Rv0417	glu5p[c]	0.227236	metabolite
Rv1315	glu5p[c]	0.315037	metabolite
Rv1018c	glu5p[c]	0.201361	metabolite
Rv0482	glu5p[c]	0.28293	metabolite
Rv0729	glu5p[c]	0.237804	metabolite
Rv3401	glu5p[c]	0.184478	metabolite
Rv0751c	glu5p[c]	0.179112	metabolite
Rv0648	glu5p[c]	0.29234	metabolite
Rv3441c	glu5p[c]	0.155735	metabolite
Rv1302	glu5p[c]	0.232548	metabolite
Rv3792	glu5p[c]	0.232906	metabolite
Rv2981c	glu5p[c]	0.169742	metabolite
Rv3423c	glu5p[c]	0.193974	metabolite
Rv3807c	glu5p[c]	0.228922	metabolite
Rv3791	glu5p[c]	0.190324	metabolite
Rv3790	glu5p[c]	0.249947	metabolite
Rv3806c	glu5p[c]	0.172951	metabolite
Rv0334	glu5p[c]	0.263284	metabolite
Rv3808c	glu5p[c]	0.23038	metabolite
Rv3782	glu5p[c]	0.205924	metabolite
Rv3265c	glu5p[c]	0.377818	metabolite
Rv1525	glu5p[c]	0.19839	metabolite
Rv3465	glu5p[c]	0.209844	metabolite
Rv3266c	glu5p[c]	0.381182	metabolite
Rv3464	glu5p[c]	0.290997	metabolite
Rv3468c	glu5p[c]	0.264188	metabolite
Rv3784	glu5p[c]	0.18603	metabolite
Rv3809c	glu5p[c]	0.241292	metabolite
Rv2174	glu5p[c]	0.191725	metabolite
Rv1635c	glu5p[c]	0.154679	metabolite
Rv2181	glu5p[c]	0.221742	metabolite
Rv3795	glu5p[c]	0.224644	metabolite
Rv3794	glu5p[c]	0.243963	metabolite
Rv3793	glu5p[c]	0.0941564	metabolite
Rv3805c	glu5p[c]	0.281707	metabolite
Rv2673	glu5p[c]	0.204869	metabolite
Rv1654	glu5p[c]	0.20302	metabolite
Rv1655	glu5p[c]	0.192361	metabolite
Rv1652	glu5p[c]	0.280012	metabolite
Rv1001	glu5p[c]	0.221545	metabolite
Rv1656	glu5p[c]	0.261565	metabolite
Rv2321c	glu5p[c]	0.258634	metabolite
Rv2322c	glu5p[c]	0.198567	metabolite
Rv1653	glu5p[c]	0.247236	metabolite
Rv0500	glu5p[c]	0.263704	metabolite
Rv1188	glu5p[c]	0.258653	metabolite
Rv0975c	glu5p[c]	0.200483	metabolite
Rv1934c	glu5p[c]	0.182981	metabolite
Rv0456c	glu5p[c]	0.246127	metabolite
Rv3543c	glu5p[c]	0.270301	metabolite
Rv3573c	glu5p[c]	0.279263	metabolite
Rv3039c	glu5p[c]	0.201169	metabolite
Rv1935c	glu5p[c]	0.207466	metabolite
Rv0400c	glu5p[c]	0.281346	metabolite
Rv1142c	glu5p[c]	0.210697	metabolite
Rv2500c	glu5p[c]	0.185683	metabolite
Rv1071c	glu5p[c]	0.269288	metabolite
Rv0131c	glu5p[c]	0.224435	metabolite
Rv1141c	glu5p[c]	0.190228	metabolite
Rv3061c	glu5p[c]	0.186504	metabolite
Rv0222	glu5p[c]	0.253187	metabolite
Rv3562	glu5p[c]	0.251034	metabolite
Rv0672	glu5p[c]	0.247604	metabolite
Rv3516	glu5p[c]	0.177307	metabolite
Rv0873	glu5p[c]	0.244438	metabolite
Rv2486	glu5p[c]	0.24283	metabolite
Rv0271c	glu5p[c]	0.183783	metabolite
Rv3563	glu5p[c]	0.150539	metabolite
Rv3761c	glu5p[c]	0.250105	metabolite
Rv1070c	glu5p[c]	0.207129	metabolite
Rv3774	glu5p[c]	0.211934	metabolite
Rv3374	glu5p[c]	0.3211	metabolite
Rv2789c	glu5p[c]	0.192808	metabolite
Rv0859	glu5p[c]	0.218533	metabolite
Rv3504	glu5p[c]	0.208359	metabolite
Rv3550	glu5p[c]	0.179951	metabolite
Rv0215c	glu5p[c]	0.189164	metabolite
Rv1679	glu5p[c]	0.267755	metabolite
Rv1715	glu5p[c]	0.204071	metabolite
Rv3564	glu5p[c]	0.275095	metabolite
Rv3560c	glu5p[c]	0.121044	metabolite
Rv2724c	glu5p[c]	0.290211	metabolite
Rv2831	glu5p[c]	0.218789	metabolite
Rv0752c	glu5p[c]	0.247163	metabolite
Rv0971c	glu5p[c]	0.262127	metabolite
Rv0972c	glu5p[c]	0.268609	metabolite
Rv3274c	glu5p[c]	0.164036	metabolite
Rv0154c	glu5p[c]	0.17949	metabolite
Rv3546	glu5p[c]	0.290071	metabolite
Rv1074c	glu5p[c]	0.165262	metabolite
Rv0468	glu5p[c]	0.211671	metabolite
Rv3140	glu5p[c]	0.162368	metabolite
Rv0675	glu5p[c]	0.23289	metabolite
Rv3141	glu5p[c]	0.212197	metabolite
Rv0244c	glu5p[c]	0.322587	metabolite
Rv3797	glu5p[c]	0.201745	metabolite
Rv0905	glu5p[c]	0.211753	metabolite
Rv1346	glu5p[c]	0.217446	metabolite
Rv0231	glu5p[c]	0.281566	metabolite
Rv1933c	glu5p[c]	0.221252	metabolite
Rv1472	glu5p[c]	0.245126	metabolite
Rv2679	glu5p[c]	0.224906	metabolite
Rv0632c	glu5p[c]	0.198836	metabolite
Rv3556c	glu5p[c]	0.226339	metabolite
Rv3505	glu5p[c]	0.197839	metabolite
Rv1912c	glu5p[c]	0.216054	metabolite
Rv3373	glu5p[c]	0.254177	metabolite
Rv0243	glu5p[c]	0.296867	metabolite
Rv3139	glu5p[c]	0.30837	metabolite
Rv1467c	glu5p[c]	0.275094	metabolite
Rv1323	glu5p[c]	0.209788	metabolite
Rv0673	glu5p[c]	0.194859	metabolite
Rv3544c	glu5p[c]	0.264124	metabolite
Rv0374c	glu5p[c]	0.183758	metabolite
Rv0375c	glu5p[c]	0.263329	metabolite
Rv0373c	glu5p[c]	0.271383	metabolite
Rv1475c	glu5p[c]	0.59812	metabolite
Rv2215	glu5p[c]	0.196364	metabolite
Rv3075c	glu5p[c]	0.233808	metabolite
Rv2498c	glu5p[c]	0.21956	metabolite
Rv0896	glu5p[c]	0.164817	metabolite
Rv0889c	glu5p[c]	0.211335	metabolite
Rv3317	glu5p[c]	0.23172	metabolite
Rv3319	glu5p[c]	0.251345	metabolite
Rv1555	glu5p[c]	0.32224	metabolite
Rv1554	glu5p[c]	0.229373	metabolite
Rv3316	glu5p[c]	0.168986	metabolite
Rv3318	glu5p[c]	0.301193	metabolite
Rv1552	glu5p[c]	0.226582	metabolite
Rv1553	glu5p[c]	0.252886	metabolite
Rv0247c	glu5p[c]	0.562016	metabolite
Rv0248c	glu5p[c]	0.523787	metabolite
Rv1098c	glu5p[c]	0.53789	metabolite
Rv3303c	glu5p[c]	0.231439	metabolite
Rv3339c	glu5p[c]	0.231905	metabolite
Rv0066c	glu5p[c]	0.258243	metabolite
Rv1240	glu5p[c]	0.211434	metabolite
Rv0555	glu5p[c]	0.175216	metabolite
Rv2967c	glu5p[c]	0.238672	metabolite
Rv0462	glu5p[c]	0.226311	metabolite
Rv0843	glu5p[c]	0.244236	metabolite
Rv0211	glu5p[c]	0.195845	metabolite
Rv0249c	glu5p[c]	0.787832	metabolite
Rv0952	glu5p[c]	0.322151	metabolite
Rv0951	glu5p[c]	0.372716	metabolite
Rv2455c	glu5p[c]	0.209463	metabolite
Rv2454c	glu5p[c]	0.181134	metabolite
Rv3592	glu5p[c]	0.26558	metabolite
Rv0254c	glu5p[c]	0.136349	metabolite
Rv2236c	glu5p[c]	0.252101	metabolite
Rv0255c	glu5p[c]	0.253204	metabolite
Rv2208	glu5p[c]	0.257051	metabolite
Rv0423c	glu5p[c]	0.224984	metabolite
Rv1568	glu5p[c]	0.186459	metabolite
Rv1569	glu5p[c]	0.099049	metabolite
Rv0032	glu5p[c]	0.189071	metabolite
Rv3279c	glu5p[c]	0.216865	metabolite
Rv1589	glu5p[c]	0.149405	metabolite
Rv2849c	glu5p[c]	0.22675	metabolite
Rv2062c	glu5p[c]	0.218179	metabolite
Rv2070c	glu5p[c]	0.251909	metabolite
Rv2388c	glu5p[c]	0.25841	metabolite
Rv1940	glu5p[c]	0.193251	metabolite
Rv1570	glu5p[c]	0.226828	metabolite
Rv0534c	glu5p[c]	0.224327	metabolite
Rv2173	glu5p[c]	0.212205	metabolite
Rv3398c	glu5p[c]	0.229814	metabolite
Rv3383c	glu5p[c]	0.245141	metabolite
Rv1110	glu5p[c]	0.289313	metabolite
Rv1485	glu5p[c]	0.240408	metabolite
Rv2211c	glu5p[c]	0.260775	metabolite
Rv0992c	glu5p[c]	0.240014	metabolite
Rv0524	glu5p[c]	0.247865	metabolite
Rv1415	glu5p[c]	0.248228	metabolite
Rv0510	glu5p[c]	0.196942	metabolite
Rv0422c	glu5p[c]	0.207919	metabolite
Rv2850c	glu5p[c]	0.19455	metabolite
Rv0958	glu5p[c]	0.203371	metabolite
Rv0156	glu5p[c]	0.234272	metabolite
Rv0155	glu5p[c]	0.250148	metabolite
Rv2713	glu5p[c]	0.201542	metabolite
Rv0157	glu5p[c]	0.179862	metabolite
Rv1162	glu5p[c]	0.202657	metabolite
Rv1164	glu5p[c]	0.194721	metabolite
Rv1163	glu5p[c]	0.235416	metabolite
Rv1736c	glu5p[c]	0.242294	metabolite
Rv1161	glu5p[c]	0.214296	metabolite
Rv0548c	glu5p[c]	0.25629	metabolite
Rv0252	glu5p[c]	0.203316	metabolite
Rv0253	glu5p[c]	0.164589	metabolite
Rv2071c	glu5p[c]	0.274433	metabolite
Rv2066	glu5p[c]	0.163941	metabolite
Rv2072c	glu5p[c]	0.36043	metabolite
Rv2065	glu5p[c]	0.185791	metabolite
Rv1092c	glu5p[c]	0.203877	metabolite
Rv0512	glu5p[c]	0.216656	metabolite
Rv1391	glu5p[c]	0.236913	metabolite
Rv2677c	glu5p[c]	0.261159	metabolite
Rv2607	glu5p[c]	0.233323	metabolite
Rv2064	glu5p[c]	0.236769	metabolite
Rv2848c	glu5p[c]	0.280413	metabolite
Rv2228c	glu5p[c]	0.175566	metabolite
Rv3113	glu5p[c]	0.102334	metabolite
Rv2847c	glu5p[c]	0.285884	metabolite
Rv2393	glu5p[c]	0.273843	metabolite
Rv0432	glu5p[c]	0.166225	metabolite
Rv3846	glu5p[c]	0.257091	metabolite
Rv0542c	glu5p[c]	0.128382	metabolite
Rv0553	glu5p[c]	0.218645	metabolite
Rv2136c	glu5p[c]	0.227641	metabolite
Rv0511	glu5p[c]	0.173778	metabolite
Rv2678c	glu5p[c]	0.229971	metabolite
Rv2604c	glu5p[c]	0.250319	metabolite
Rv2606c	glu5p[c]	0.226977	metabolite
Rv1173	glu5p[c]	0.189156	metabolite
Rv3261	glu5p[c]	0.226159	metabolite
Rv3262	glu5p[c]	0.20177	metabolite
Rv3116	glu5p[c]	0.286317	metabolite
Rv3109	glu5p[c]	0.229646	metabolite
Rv0869c	glu5p[c]	0.278955	metabolite
Rv3111	glu5p[c]	0.236087	metabolite
Rv1464	glu5p[c]	0.186583	metabolite
Rv3025c	glu5p[c]	0.227163	metabolite
Rv0438c	glu5p[c]	0.285627	metabolite
Rv0994	glu5p[c]	0.195192	metabolite
Rv0865	glu5p[c]	0.16792	metabolite
Rv2453c	glu5p[c]	0.366135	metabolite
Rv3119	glu5p[c]	0.205535	metabolite
Rv3322c	glu5p[c]	0.223822	metabolite
Rv0866	glu5p[c]	0.24165	metabolite
Rv3206c	glu5p[c]	0.276344	metabolite
Rv2231c	glu5p[c]	0.305213	metabolite
Rv0206c	glu5p[c]	0.238043	metabolite
Rv0202c	glu5p[c]	0.210898	metabolite
Rv0203	glu5p[c]	0.147875	metabolite
Rv1451	glu5p[c]	0.200729	metabolite
Rv1622c	glu5p[c]	0.622545	metabolite
Rv2200c	glu5p[c]	0.242922	metabolite
Rv3028c	glu5p[c]	0.265885	metabolite
Rv3043c	glu5p[c]	0.26136	metabolite
Rv2194	glu5p[c]	0.13359	metabolite
Rv2193	glu5p[c]	0.259437	metabolite
Rv3029c	glu5p[c]	0.202683	metabolite
Rv2195	glu5p[c]	0.151727	metabolite
Rv1456c	glu5p[c]	0.257992	metabolite
Rv2196	glu5p[c]	0.176348	metabolite
Rv1623c	glu5p[c]	0.770141	metabolite
Rv3106	glu5p[c]	0.252983	metabolite
Rv0886	glu5p[c]	0.221556	metabolite
Rv3248c	glu5p[c]	0.192194	metabolite
Rv0091	glu5p[c]	0.263655	metabolite
Rv3283	glu5p[c]	0.254179	metabolite
Rv2291	glu5p[c]	0.293625	metabolite
Rv0815c	glu5p[c]	0.198674	metabolite
Rv3117	glu5p[c]	0.252937	metabolite
Rv0390	glu5p[c]	0.188311	metabolite
Rv1336	glu5p[c]	0.209347	metabolite
Rv2334	glu5p[c]	0.309237	metabolite
Rv2294	glu5p[c]	0.232858	metabolite
Rv0075	glu5p[c]	0.284508	metabolite
Rv1077	glu5p[c]	0.24298	metabolite
Rv2458	glu5p[c]	0.28854	metabolite
Rv3341	glu5p[c]	0.199999	metabolite
Rv1392	glu5p[c]	0.230053	metabolite
Rv2124c	glu5p[c]	0.22067	metabolite
Rv1133c	glu5p[c]	0.185125	metabolite
Rv2335	glu5p[c]	0.19161	metabolite
Rv0069c	glu5p[c]	0.243955	metabolite
Rv1079	glu5p[c]	0.236388	metabolite
Rv1559	glu5p[c]	0.219489	metabolite
Rv3340	glu5p[c]	0.241298	metabolite
Rv0848	glu5p[c]	0.252032	metabolite
Rv0391	glu5p[c]	0.239322	metabolite
Rv1334	glu5p[c]	0.182096	metabolite
Rv0535	glu5p[c]	0.268419	metabolite
Rv3176c	glu5p[c]	0.181043	metabolite
Rv2740	glu5p[c]	0.233165	metabolite
Rv1124	glu5p[c]	0.210671	metabolite
Rv1938	glu5p[c]	0.215018	metabolite
Rv3670	glu5p[c]	0.275257	metabolite
Rv0134	glu5p[c]	0.195221	metabolite
Rv3617	glu5p[c]	0.216383	metabolite
Rv3703c	glu5p[c]	0.275338	metabolite
Rv3702c	glu5p[c]	0.298056	metabolite
Rv3700c	glu5p[c]	0.165804	metabolite
Rv3480c	glu5p[c]	0.247649	metabolite
Rv3088	glu5p[c]	0.206264	metabolite
Rv3233c	glu5p[c]	0.194604	metabolite
Rv3130c	glu5p[c]	0.188581	metabolite
Rv2285	glu5p[c]	0.200138	metabolite
Rv3234c	glu5p[c]	0.231966	metabolite
Rv3371	glu5p[c]	0.312563	metabolite
Rv2484c	glu5p[c]	0.18209	metabolite
Rv1425	glu5p[c]	0.222301	metabolite
Rv3734c	glu5p[c]	0.165317	metabolite
Rv3740c	glu5p[c]	0.193484	metabolite
Rv1760	glu5p[c]	0.200004	metabolite
Rv0895	glu5p[c]	0.198043	metabolite
Rv0221	glu5p[c]	0.181508	metabolite
Rv3087	glu5p[c]	0.212378	metabolite
Rv3285	glu5p[c]	0.252844	metabolite
Rv3280	glu5p[c]	0.13181	metabolite
Rv3799c	glu5p[c]	0.23478	metabolite
Rv3229c	glu5p[c]	0.208374	metabolite
Rv1094	glu5p[c]	0.200099	metabolite
Rv0824c	glu5p[c]	0.237757	metabolite
Rv1618	glu5p[c]	0.225731	metabolite
Rv0098	glu5p[c]	0.267284	metabolite
Rv2605c	glu5p[c]	0.192097	metabolite
Rv2187	glu5p[c]	0.234163	metabolite
Rv1206	glu5p[c]	0.198132	metabolite
Rv1750c	glu5p[c]	0.18118	metabolite
Rv0852	glu5p[c]	0.304092	metabolite
Rv1058	glu5p[c]	0.232102	metabolite
Rv2950c	glu5p[c]	0.167526	metabolite
Rv0166	glu5p[c]	0.0945051	metabolite
Rv1550	glu5p[c]	0.250492	metabolite
Rv1193	glu5p[c]	0.247154	metabolite
Rv2590	glu5p[c]	0.278134	metabolite
Rv2941	glu5p[c]	0.289021	metabolite
Rv0270	glu5p[c]	0.218998	metabolite
Rv1185c	glu5p[c]	0.290104	metabolite
Rv3506	glu5p[c]	0.219994	metabolite
Rv0551c	glu5p[c]	0.211294	metabolite
Rv3515c	glu5p[c]	0.195277	metabolite
Rv1521	glu5p[c]	0.243557	metabolite
Rv1529	glu5p[c]	0.152695	metabolite
Rv0119	glu5p[c]	0.222343	metabolite
Rv0099	glu5p[c]	0.215645	metabolite
Rv3561	glu5p[c]	0.248895	metabolite
Rv1427c	glu5p[c]	0.214276	metabolite
Rv0404	glu5p[c]	0.20382	metabolite
Rv3801c	glu5p[c]	0.253982	metabolite
Rv2930	glu5p[c]	0.139302	metabolite
Rv0035	glu5p[c]	0.174703	metabolite
Rv3513c	glu5p[c]	0.218498	metabolite
Rv1925	glu5p[c]	0.247538	metabolite
Rv1549	glu5p[c]	0.22799	metabolite
Rv2505c	glu5p[c]	0.144622	metabolite
Rv0214	glu5p[c]	0.208585	metabolite
Rv2948c	glu5p[c]	0.217554	metabolite
Rv3826	glu5p[c]	0.229847	metabolite
Rv3089	glu5p[c]	0.230133	metabolite
Rv0860	glu5p[c]	0.279104	metabolite
Rv1144	glu5p[c]	0.193761	metabolite
Rv2947c	glu5p[c]	0.185009	metabolite
Rv1484	glu5p[c]	0.22012	metabolite
Rv1350	glu5p[c]	0.202067	metabolite
Rv2524c	glu5p[c]	0.225499	metabolite
Rv0533c	glu5p[c]	0.129208	metabolite
Rv1662	glu5p[c]	0.238722	metabolite
Rv1663	glu5p[c]	0.262883	metabolite
Rv2940c	glu5p[c]	0.276937	metabolite
Rv2610c	glu5p[c]	0.233844	metabolite
Rv1500	glu5p[c]	0.275464	metabolite
Rv2188c	glu5p[c]	0.317447	metabolite
Rv1159	glu5p[c]	0.234063	metabolite
Rv0183	glu5p[c]	0.149722	metabolite
Rv2611c	glu5p[c]	0.243456	metabolite
Rv3281	glu5p[c]	0.149442	metabolite
Rv2247	glu5p[c]	0.229201	metabolite
Rv2243	glu5p[c]	0.192885	metabolite
Rv1143	glu5p[c]	0.213998	metabolite
Rv0855	glu5p[c]	0.23097	metabolite
Rv1322A	glu5p[c]	0.219695	metabolite
Rv1493	glu5p[c]	0.265987	metabolite
Rv1492	glu5p[c]	0.245625	metabolite
Rv2503c	glu5p[c]	0.252789	metabolite
Rv2504c	glu5p[c]	0.325733	metabolite
Rv1755c	glu5p[c]	0.304183	metabolite
Rv0812	glu5p[c]	0.176558	metabolite
Rv1005c	glu5p[c]	0.182458	metabolite
Rv0013	glu5p[c]	0.249078	metabolite
Rv2447c	glu5p[c]	0.190945	metabolite
Rv3607c	glu5p[c]	0.241297	metabolite
Rv3608c	glu5p[c]	0.196526	metabolite
Rv1207	glu5p[c]	0.227139	metabolite
Rv2964	glu5p[c]	0.235858	metabolite
Rv1826	glu5p[c]	0.270029	metabolite
Rv3609c	glu5p[c]	0.17672	metabolite
Rv3606c	glu5p[c]	0.260078	metabolite
Rv3356c	glu5p[c]	0.29004	metabolite
Rv0727c	glu5p[c]	0.251177	metabolite
Rv1512	glu5p[c]	0.295871	metabolite
Rv0112	glu5p[c]	0.197366	metabolite
Rv1511	glu5p[c]	0.23931	metabolite
Rv3264c	glu5p[c]	0.232076	metabolite
Rv3255c	glu5p[c]	0.154897	metabolite
Rv3257c	glu5p[c]	0.269227	metabolite
Rv3308	glu5p[c]	0.214334	metabolite
Rv2858c	glu5p[c]	0.229373	metabolite
Rv0458	glu5p[c]	0.234826	metabolite
Rv3045	glu5p[c]	0.236159	metabolite
Rv2483c	glu5p[c]	0.218561	metabolite
Rv2182c	glu5p[c]	0.238165	metabolite
Rv2289	glu5p[c]	0.23977	metabolite
Rv2612c	glu5p[c]	0.228829	metabolite
Rv1822	glu5p[c]	0.216935	metabolite
Rv0499	glu5p[c]	0.348602	metabolite
Rv2252	glu5p[c]	0.236772	metabolite
Rv2881c	glu5p[c]	0.277006	metabolite
Rv1551	glu5p[c]	0.261731	metabolite
Rv2482c	glu5p[c]	0.269038	metabolite
Rv3842c	glu5p[c]	0.305299	metabolite
Rv2277c	glu5p[c]	0.198999	metabolite
Rv0317c	glu5p[c]	0.255089	metabolite
Rv2746c	glu5p[c]	0.187978	metabolite
Rv0437c	glu5p[c]	0.123468	metabolite
Rv0436c	glu5p[c]	0.293197	metabolite
Rv2249c	glu5p[c]	0.24945	metabolite
Rv3302c	glu5p[c]	0.183909	metabolite
Rv0564c	glu5p[c]	0.304891	metabolite
Rv2982c	glu5p[c]	0.199418	metabolite
Rv1692	glu5p[c]	0.301105	metabolite
Rv2284	glu5p[c]	0.247587	metabolite
Rv1105	glu5p[c]	0.244688	metabolite
Rv1900c	glu5p[c]	0.253412	metabolite
Rv1426c	glu5p[c]	0.257673	metabolite
Rv1400c	glu5p[c]	0.256744	metabolite
Rv2349c	glu5p[c]	0.232028	metabolite
Rv3487c	glu5p[c]	0.305846	metabolite
Rv3084	glu5p[c]	0.241449	metabolite
Rv2045c	glu5p[c]	0.230339	metabolite
Rv0646c	glu5p[c]	0.253008	metabolite
Rv1076	glu5p[c]	0.247152	metabolite
Rv2385	glu5p[c]	0.202894	metabolite
Rv1923	glu5p[c]	0.249651	metabolite
Rv0217c	glu5p[c]	0.213371	metabolite
Rv1497	glu5p[c]	0.225741	metabolite
Rv2350c	glu5p[c]	0.149798	metabolite
Rv2463	glu5p[c]	0.186539	metabolite
Rv0220	glu5p[c]	0.281668	metabolite
Rv3775	glu5p[c]	0.278437	metabolite
Rv1399c	glu5p[c]	0.248002	metabolite
Rv2970c	glu5p[c]	0.222895	metabolite
Rv2485c	glu5p[c]	0.272271	metabolite
Rv1104	glu5p[c]	0.262548	metabolite
Rv3203	glu5p[c]	0.205838	metabolite
Rv2351c	glu5p[c]	0.267642	metabolite
Rv3817	glu5p[c]	0.227948	metabolite
Rv0147	glu5p[c]	0.240862	metabolite
Rv3293	glu5p[c]	0.161902	metabolite
Rv0768	glu5p[c]	0.26806	metabolite
Rv3708c	glu5p[c]	0.128856	metabolite
Rv3709c	glu5p[c]	0.167098	metabolite
Rv1023	glu5p[c]	0.248336	metabolite
Rv0363c	glu5p[c]	0.227814	metabolite
Rv2131c	glu5p[c]	0.204976	metabolite
Rv1099c	glu5p[c]	0.314213	metabolite
Rv1436	glu5p[c]	0.281499	metabolite
Rv1832	glu5p[c]	0.217126	metabolite
Rv1093	glu5p[c]	0.230898	metabolite
Rv0070c	glu5p[c]	0.21248	metabolite
Rv2205c	glu5p[c]	0.171082	metabolite
Rv2702	glu5p[c]	0.23761	metabolite
Rv0650	glu5p[c]	0.238047	metabolite
Rv1294	glu5p[c]	0.262428	metabolite
Rv1296	glu5p[c]	0.243781	metabolite
Rv0694	glu5p[c]	0.265809	metabolite
Rv2241	glu5p[c]	0.238074	metabolite
Rv2495c	glu5p[c]	0.214545	metabolite
Rv2029c	glu5p[c]	0.22522	metabolite
Rv3010c	glu5p[c]	0.274431	metabolite
Rv2996c	glu5p[c]	0.194903	metabolite
Rv0728c	glu5p[c]	0.211663	metabolite
Rv0946c	glu5p[c]	0.223589	metabolite
Rv1437	glu5p[c]	0.194723	metabolite
Rv3214	glu5p[c]	0.228143	metabolite
Rv0489	glu5p[c]	0.222016	metabolite
Rv3400	glu5p[c]	0.177971	metabolite
Rv3068c	glu5p[c]	0.268298	metabolite
Rv0884c	glu5p[c]	0.254468	metabolite
Rv0505c	glu5p[c]	0.16093	metabolite
Rv0018c	glu5p[c]	0.189173	metabolite
Rv3042c	glu5p[c]	0.199222	metabolite
Rv1617	glu5p[c]	0.235758	metabolite
Rv0853c	glu5p[c]	0.193772	metabolite
Rv1295	glu5p[c]	0.350236	metabolite
Rv1438	glu5p[c]	0.219659	metabolite
Rv1530	glu5p[c]	0.256027	metabolite
Rv0162c	glu5p[c]	0.211505	metabolite
Rv3086	glu5p[c]	0.201007	metabolite
Rv1862	glu5p[c]	0.312856	metabolite
Rv0761c	glu5p[c]	0.21312	metabolite
Rv2259	glu5p[c]	0.249197	metabolite
Rv1257c	glu5p[c]	0.150445	metabolite
Rv1915	glu5p[c]	0.204474	metabolite
Rv1916	glu5p[c]	0.177424	metabolite
Rv0467	glu5p[c]	0.245965	metabolite
Rv0118c	glu5p[c]	0.308852	metabolite
Rv2233	glu5p[c]	0.252929	metabolite
Rv2121c	glu5p[c]	0.247073	metabolite
Rv1599	glu5p[c]	0.214455	metabolite
Rv1601	glu5p[c]	0.178049	metabolite
Rv1600	glu5p[c]	0.19061	metabolite
Rv3772	glu5p[c]	0.241527	metabolite
Rv1602	glu5p[c]	0.244981	metabolite
Rv1605	glu5p[c]	0.212338	metabolite
Rv1603	glu5p[c]	0.224223	metabolite
Rv1606	glu5p[c]	0.202893	metabolite
Rv2122c	glu5p[c]	0.271277	metabolite
Rv1604	glu5p[c]	0.232035	metabolite
Rv2701c	glu5p[c]	0.223413	metabolite
Rv0046c	glu5p[c]	0.230833	metabolite
Rv0486	glu5p[c]	0.235035	metabolite
Rv3290c	glu5p[c]	0.255343	metabolite
Rv2496c	glu5p[c]	0.186673	metabolite
Rv2497c	glu5p[c]	0.230058	metabolite
Rv3825c	glu5p[c]	0.196251	metabolite
Rv2048c	glu5p[c]	0.242274	metabolite
Rv0408	glu5p[c]	0.300604	metabolite
Rv0562	glu5p[c]	0.254646	metabolite
Rv3097c	glu5p[c]	0.204236	metabolite
Rv0114	glu5p[c]	0.233587	metabolite
Rv2911	glu5p[c]	0.273299	metabolite
Rv3330	glu5p[c]	0.234846	metabolite
Rv2949c	glu5p[c]	0.17777	metabolite
Rv2051c	glu5p[c]	0.223388	metabolite
Rv2383c	glu5p[c]	0.214814	metabolite
Rv2379c	glu5p[c]	0.234501	metabolite
Rv2384	glu5p[c]	0.212028	metabolite
Rv2381c	glu5p[c]	0.212281	metabolite
Rv2382c	glu5p[c]	0.280954	metabolite
Rv2378c	glu5p[c]	0.208142	metabolite
Rv2380c	glu5p[c]	0.241067	metabolite
Rv2939	glu5p[c]	0.245023	metabolite
Rv2951c	glu5p[c]	0.19899	metabolite
Rv2952	glu5p[c]	0.217006	metabolite
Rv2928	glu5p[c]	0.228277	metabolite
Rv2934	glu5p[c]	0.24557	metabolite
Rv2935	glu5p[c]	0.229958	metabolite
Rv2933	glu5p[c]	0.220033	metabolite
Rv2931	glu5p[c]	0.256535	metabolite
Rv2932	glu5p[c]	0.289561	metabolite
Rv3372	glu5p[c]	0.182385	metabolite
Rv2006	glu5p[c]	0.260158	metabolite
Rv3490	glu5p[c]	0.16027	metabolite
Rv0295c	glu5p[c]	0.219848	metabolite
Rv3529c	glu5p[c]	0.218225	metabolite
Rv1373	glu5p[c]	0.199889	metabolite
Rv2267c	glu5p[c]	0.109998	metabolite
Rv3818	glu5p[c]	0.257574	metabolite
Rv0113	glu5p[c]	0.225676	metabolite
Rv0115	glu5p[c]	0.251001	metabolite
Rv0464c	glu5p[c]	0.286776	metabolite
Rv0771	glu5p[c]	0.227071	metabolite
Rv3588c	glu5p[c]	0.265332	metabolite
Rv1284	glu5p[c]	0.265969	metabolite
Rv3273	glu5p[c]	0.280211	metabolite
Rv0684	glu5p[c]	0.264351	metabolite
Rv1347c	glu5p[c]	0.231771	metabolite
Rv2377c	glu5p[c]	0.238867	metabolite
Rv2386c	glu5p[c]	0.253234	metabolite
Rv0470c	glu5p[c]	0.244731	metabolite
Rv0644c	glu5p[c]	0.243789	metabolite
Rv0503c	glu5p[c]	0.170657	metabolite
Rv0645c	glu5p[c]	0.24624	metabolite
Rv0642c	glu5p[c]	0.252989	metabolite
Rv3800c	glu5p[c]	0.21973	metabolite
Rv2246	glu5p[c]	0.163998	metabolite
Rv1483	glu5p[c]	0.175745	metabolite
Rv2245	glu5p[c]	0.25373	metabolite
Rv3802c	glu5p[c]	0.155419	metabolite
Rv1288	glu5p[c]	0.234749	metabolite
Rv0774c	glu5p[c]	0.245311	metabolite
Rv0519c	glu5p[c]	0.289154	metabolite
Rv1886c	glu5p[c]	0.2498	metabolite
Rv3803c	glu5p[c]	0.230052	metabolite
Rv3804c	glu5p[c]	0.15439	metabolite
Rv0129c	glu5p[c]	0.234523	metabolite
Rv0904c	glu5p[c]	0.221671	metabolite
Rv3199c	glu5p[c]	0.164777	metabolite
Rv2421c	glu5p[c]	0.226831	metabolite
Rv2202c	glu5p[c]	0.141118	metabolite
Rv0619	glu5p[c]	0.153388	metabolite
Rv0618	glu5p[c]	0.24594	metabolite
Rv3624c	glu5p[c]	0.193435	metabolite
Rv0501	glu5p[c]	0.186762	metabolite
Rv3634c	glu5p[c]	0.229672	metabolite
Rv0536	glu5p[c]	0.233256	metabolite
Rv0322	glu5p[c]	0.255343	metabolite
Rv2888c	glu5p[c]	0.221642	metabolite
Rv3375	glu5p[c]	0.242938	metabolite
Rv2363	glu5p[c]	0.188754	metabolite
Rv1263	glu5p[c]	0.275	metabolite
Rv3175	glu5p[c]	0.209554	metabolite
Rv2467	glu5p[c]	0.304628	metabolite
Rv0223c	glu5p[c]	0.242333	metabolite
Rv1905c	glu5p[c]	0.266962	metabolite
Rv0087	glu5p[c]	0.20177	metabolite
Rv2900c	glu5p[c]	0.181427	metabolite
Rv2899c	glu5p[c]	0.19038	metabolite
Rv0773c	glu5p[c]	0.172747	metabolite
Rv2394	glu5p[c]	0.227445	metabolite
Rv0137c	glu5p[c]	0.185487	metabolite
Rv2674	glu5p[c]	0.230843	metabolite
Rv2392	glu5p[c]	0.219062	metabolite
Rv3565	glu5p[c]	0.321894	metabolite
Rv0127	glu5p[c]	0.205469	metabolite
Rv3377c	glu5p[c]	0.218951	metabolite
Rv3378c	glu5p[c]	0.212276	metabolite
Rv1305	glu5p[c]	1.44245	metabolite
Rv1310	glu5p[c]	1.68095	metabolite
Rv1311	glu5p[c]	1.44925	metabolite
Rv1306	glu5p[c]	1.19105	metabolite
Rv1309	glu5p[c]	1.75024	metabolite
Rv1307	glu5p[c]	1.81663	metabolite
Rv1308	glu5p[c]	1.70691	metabolite
Rv1304	glu5p[c]	1.32323	metabolite
Rv3215	glu5p[c]	0.23439	metabolite
Rv3150	glu5p[c]	0.278816	metabolite
Rv0082	glu5p[c]	0.251171	metabolite
Rv3154	glu5p[c]	0.268309	metabolite
Rv3151	glu5p[c]	0.27782	metabolite
Rv3148	glu5p[c]	0.141724	metabolite
Rv3147	glu5p[c]	0.22296	metabolite
Rv3153	glu5p[c]	0.143697	metabolite
Rv3145	glu5p[c]	0.129836	metabolite
Rv3156	glu5p[c]	0.208157	metabolite
Rv3157	glu5p[c]	0.196892	metabolite
Rv3149	glu5p[c]	0.228321	metabolite
Rv3152	glu5p[c]	0.211524	metabolite
Rv3158	glu5p[c]	0.226618	metabolite
Rv3146	glu5p[c]	0.196189	metabolite
Rv3155	glu5p[c]	0.272512	metabolite
Rv0392c	glu5p[c]	0.266792	metabolite
Rv1854c	glu5p[c]	0.0837921	metabolite
Rv3628	glu5p[c]	0.333446	metabolite
Rv2573	glu5p[c]	0.253768	metabolite
Rv2523c	glu5p[c]	0.271376	metabolite
Rv1631	glu5p[c]	0.244535	metabolite
Rv2225	glu5p[c]	0.158941	metabolite
Rv1695	glu5p[c]	0.222492	metabolite
Rv1330c	glu5p[c]	0.255256	metabolite
Rv0573c	glu5p[c]	0.195374	metabolite
Rv2043c	glu5p[c]	0.208776	metabolite
Rv1596	glu5p[c]	0.228144	metabolite
Rv3602c	glu5p[c]	0.260814	metabolite
Rv2965c	glu5p[c]	0.201379	metabolite
Rv1155	glu5p[c]	0.181701	metabolite
Rv2074	glu5p[c]	0.205982	metabolite
Rv1594	glu5p[c]	0.223003	metabolite
Rv0478	glu5p[c]	0.164453	metabolite
Rv1447c	glu5p[c]	0.211209	metabolite
Rv1121	glu5p[c]	0.166734	metabolite
Rv1844c	glu5p[c]	0.257107	metabolite
Rv1122	glu5p[c]	0.266129	metabolite
Rv1445c	glu5p[c]	0.229749	metabolite
Rv1017c	glu5p[c]	0.289095	metabolite
Rv2436	glu5p[c]	0.284453	metabolite
Rv1408	glu5p[c]	0.208756	metabolite
Rv2465c	glu5p[c]	0.16369	metabolite
Rv1448c	glu5p[c]	0.181487	metabolite
Rv1449c	glu5p[c]	0.262844	metabolite
Rv0407	glu5p[c]	0.236139	metabolite
Rv0132c	glu5p[c]	0.122104	metabolite
Rv2156c	glu5p[c]	0.248632	metabolite
Rv2163c	glu5p[c]	0.205021	metabolite
Rv3627c	glu5p[c]	0.193081	metabolite
Rv2158c	glu5p[c]	0.259101	metabolite
Rv2153c	glu5p[c]	0.196377	metabolite
Rv2155c	glu5p[c]	0.147118	metabolite
Rv2152c	glu5p[c]	0.201925	metabolite
Rv2157c	glu5p[c]	0.266731	metabolite
Rv2962c	glu5p[c]	0.242177	metabolite
Rv2959c	glu5p[c]	0.350102	metabolite
Rv2957	glu5p[c]	0.271877	metabolite
Rv2958c	glu5p[c]	0.246151	metabolite
Rv1011	glu5p[c]	0.246122	metabolite
Rv2870c	glu5p[c]	0.127385	metabolite
Rv2682c	glu5p[c]	0.261241	metabolite
Rv3379c	glu5p[c]	0.260293	metabolite
Rv1086	glu5p[c]	0.196247	metabolite
Rv1745c	glu5p[c]	0.262238	metabolite
Rv3382c	glu5p[c]	0.287497	metabolite
Rv3581c	glu5p[c]	0.248283	metabolite
Rv3582c	glu5p[c]	0.249497	metabolite
Rv2361c	glu5p[c]	0.236471	metabolite
Rv2868c	glu5p[c]	0.235403	metabolite
Rv1130	glu5p[c]	0.20241	metabolite
Rv1131	glu5p[c]	0.274606	metabolite
Rv0409	glu5p[c]	0.161063	metabolite
Rv3313c	glu5p[c]	0.247586	metabolite
Rv0733	glu5p[c]	0.244366	metabolite
Rv1320c	glu5p[c]	0.182781	metabolite
Rv1264	glu5p[c]	0.232987	metabolite
Rv3645	glu5p[c]	0.300865	metabolite
Rv1625c	glu5p[c]	0.199971	metabolite
Rv2435c	glu5p[c]	0.235094	metabolite
Rv1318c	glu5p[c]	0.234781	metabolite
Rv1319c	glu5p[c]	0.204816	metabolite
Rv2212	glu5p[c]	0.160992	metabolite
Rv0386	glu5p[c]	0.154966	metabolite
Rv1120c	glu5p[c]	0.137922	metabolite
Rv1647	glu5p[c]	0.186687	metabolite
Rv2584c	glu5p[c]	0.201934	metabolite
Rv0777	glu5p[c]	0.271331	metabolite
Rv0357c	glu5p[c]	0.250272	metabolite
Rv0957	glu5p[c]	0.247946	metabolite
Rv3276c	glu5p[c]	0.291042	metabolite
Rv3275c	glu5p[c]	0.216669	metabolite
Rv1380	glu5p[c]	0.184669	metabolite
Rv1384	glu5p[c]	0.189428	metabolite
Rv1383	glu5p[c]	0.222302	metabolite
Rv1699	glu5p[c]	0.143725	metabolite
Rv3315c	glu5p[c]	0.263165	metabolite
Rv1712	glu5p[c]	0.274736	metabolite
Rv0321	glu5p[c]	0.289009	metabolite
Rv1389	glu5p[c]	0.217211	metabolite
Rv1381	glu5p[c]	0.0948942	metabolite
Rv3247c	glu5p[c]	0.29093	metabolite
Rv2697c	glu5p[c]	0.267086	metabolite
Rv0956	glu5p[c]	0.141837	metabolite
Rv0808	glu5p[c]	0.2744	metabolite
Rv3396c	glu5p[c]	0.218094	metabolite
Rv2583c	glu5p[c]	0.267846	metabolite
Rv1843c	glu5p[c]	0.242513	metabolite
Rv3411c	glu5p[c]	0.212992	metabolite
Rv3410c	glu5p[c]	0.236983	metabolite
Rv3393	glu5p[c]	0.253025	metabolite
Rv2445c	glu5p[c]	0.354384	metabolite
Rv1160	glu5p[c]	0.212118	metabolite
Rv2344c	glu5p[c]	0.224225	metabolite
Rv1385	glu5p[c]	0.214752	metabolite
Rv0382c	glu5p[c]	0.209496	metabolite
Rv0805	glu5p[c]	0.233315	metabolite
Rv2984	glu5p[c]	0.169245	metabolite
Rv0772	glu5p[c]	0.201045	metabolite
Rv0809	glu5p[c]	0.192884	metabolite
Rv0780	glu5p[c]	0.277883	metabolite
Rv0788	glu5p[c]	0.103818	metabolite
Rv0803	glu5p[c]	0.209083	metabolite
Rv3307	glu5p[c]	0.221986	metabolite
Rv3048c	glu5p[c]	0.215476	metabolite
Rv1981c	glu5p[c]	0.226419	metabolite
Rv0570	glu5p[c]	0.252046	metabolite
Rv3051c	glu5p[c]	0.192541	metabolite
Rv1286	glu5p[c]	0.11175	metabolite
Rv1285	glu5p[c]	0.199441	metabolite
Rv3314c	glu5p[c]	0.264806	metabolite
Rv2764c	glu5p[c]	0.261996	metabolite
Rv3913	glu5p[c]	0.172146	metabolite
Rv2883c	glu5p[c]	0.164824	metabolite
Rv3309c	glu5p[c]	0.170493	metabolite
Rv1850	glu5p[c]	0.265043	metabolite
Rv1851	glu5p[c]	0.257561	metabolite
Rv1848	glu5p[c]	0.266493	metabolite
Rv1849	glu5p[c]	0.19725	metabolite
Rv1853	glu5p[c]	0.245878	metabolite
Rv1852	glu5p[c]	0.226449	metabolite
Rv3300c	glu5p[c]	0.225047	metabolite
Rv2793c	glu5p[c]	0.219175	metabolite
Rv2139	glu5p[c]	0.236473	metabolite
Rv2754c	glu5p[c]	0.204747	metabolite
Rv1135A	glu5p[c]	0.229901	metabolite
Rv3535c	glu5p[c]	0.277888	metabolite
Rv3534c	glu5p[c]	0.235573	metabolite
Rv3469c	glu5p[c]	0.192301	metabolite
Rv1872c	glu5p[c]	0.214316	metabolite
Rv1837c	glu5p[c]	0.24957	metabolite
Rv2332	glu5p[c]	0.12916	metabolite
Rv1127c	glu5p[c]	0.262599	metabolite
Rv3536c	glu5p[c]	0.213993	metabolite
Rv2298	glu5p[c]	0.157658	metabolite
Rv2581c	glu5p[c]	0.250542	metabolite
Rv2641	glu5p[c]	0.144182	metabolite
Rv0634c	glu5p[c]	0.274305	metabolite
Rv0577	glu5p[c]	0.270783	metabolite
Rv0911	glu5p[c]	0.314014	metabolite
Rv2922A	glu5p[c]	0.194127	metabolite
Rv1895	glu5p[c]	0.232202	metabolite
Rv1908c	glu5p[c]	0.218242	metabolite
Rv2130c	glu5p[c]	0.269697	metabolite
Rv1348	glu5p[c]	0.240006	metabolite
Rv1349	glu5p[c]	0.258027	metabolite
Rv2895c	glu5p[c]	0.252808	metabolite
Rv1621c	glu5p[c]	0.629533	metabolite
Rv1620c	glu5p[c]	0.813867	metabolite
Rv0084	glu5p[c]	0.213684	metabolite
Rv3553	glu5p[c]	0.177134	metabolite
Rv2781c	glu5p[c]	0.187807	metabolite
Rv1533	glu5p[c]	0.228533	metabolite
Rv0021c	glu5p[c]	0.299979	metabolite
Rv1894c	glu5p[c]	0.173472	metabolite
Rv2391	glu5p[c]	0.229507	metabolite
Rv3310	glu5p[c]	0.117163	metabolite
Rv1409	glu5p[c]	0.303501	metabolite
Rv2671	glu5p[c]	0.202748	metabolite
Rv2786c	glu5p[c]	0.157794	metabolite
Rv2207	glu5p[c]	0.256445	metabolite
Rv1416	glu5p[c]	0.235756	metabolite
Rv1412	glu5p[c]	0.112923	metabolite
Rv1327c	glu5p[c]	0.300182	metabolite
Rv1564c	glu5p[c]	0.140907	metabolite
Rv1563c	glu5p[c]	0.226822	metabolite
Rv1562c	glu5p[c]	0.282691	metabolite
Rv1326c	glu5p[c]	0.26585	metabolite
Rv3031	glu5p[c]	0.202622	metabolite
Rv1328	glu5p[c]	0.237379	metabolite
Rv1212c	glu5p[c]	0.119145	metabolite
Rv3032	glu5p[c]	0.194433	metabolite
Rv0125	glu5p[c]	0.222964	metabolite
Rv1170	glu5p[c]	0.264888	metabolite
Rv1082	glu5p[c]	0.209244	metabolite
Rv0819	glu5p[c]	0.250857	metabolite
Rv3824c	glu5p[c]	0.252039	metabolite
Rv3820c	glu5p[c]	0.225216	metabolite
Rv3823c	glu5p[c]	0.208654	metabolite
Rv2977c	glu5p[c]	0.244279	metabolite
Rv0414c	glu5p[c]	0.223913	metabolite
Rv1293	glu5p[c]	0.201219	metabolite
Rv2726c	glu5p[c]	0.171845	metabolite
Rv2773c	glu5p[c]	0.261522	metabolite
Rv2753c	glu5p[c]	0.20781	metabolite
Rv1202	glu5p[c]	0.263848	metabolite
Rv0858c	glu5p[c]	0.242111	metabolite
Rv1201c	glu5p[c]	0.280606	metabolite
Rv2320c	glu5p[c]	0.195782	metabolite
Rv2127	glu5p[c]	0.26268	metabolite
Rv0346c	glu5p[c]	0.256761	metabolite
Rv0522	glu5p[c]	0.154062	metabolite
Rv0107c	glu5p[c]	0.206924	metabolite
Rv1607	glu5p[c]	0.218274	metabolite
Rv3759c	glu5p[c]	0.208598	metabolite
Rv3757c	glu5p[c]	0.187489	metabolite
Rv3756c	glu5p[c]	0.195786	metabolite
Rv3758c	glu5p[c]	0.244659	metabolite
Rv1239c	glu5p[c]	0.222449	metabolite
Rv0143c	glu5p[c]	0.287583	metabolite
Rv0092	glu5p[c]	0.238381	metabolite
Rv0103c	glu5p[c]	0.22085	metabolite
Rv1704c	glu5p[c]	0.291537	metabolite
Rv2443	glu5p[c]	0.226568	metabolite
Rv3331	glu5p[c]	0.185003	metabolite
Rv2040c	glu5p[c]	0.269861	metabolite
Rv1235	glu5p[c]	0.209946	metabolite
Rv1238	glu5p[c]	0.219283	metabolite
Rv2318	glu5p[c]	0.280296	metabolite
Rv2316	glu5p[c]	0.222232	metabolite
Rv2038c	glu5p[c]	0.299934	metabolite
Rv1237	glu5p[c]	0.206975	metabolite
Rv1236	glu5p[c]	0.239405	metabolite
Rv2317	glu5p[c]	0.258882	metabolite
Rv2039c	glu5p[c]	0.295181	metabolite
Rv2041c	glu5p[c]	0.317568	metabolite
Rv2832c	glu5p[c]	0.230501	metabolite
Rv2833c	glu5p[c]	0.234454	metabolite
Rv2835c	glu5p[c]	0.201137	metabolite
Rv2834c	glu5p[c]	0.194472	metabolite
Rv1281c	glu5p[c]	0.310582	metabolite
Rv1282c	glu5p[c]	0.224787	metabolite
Rv1280c	glu5p[c]	0.224938	metabolite
Rv1283c	glu5p[c]	0.204467	metabolite
Rv1029	glu5p[c]	0.141795	metabolite
Rv1030	glu5p[c]	0.216226	metabolite
Rv1031	glu5p[c]	0.269982	metabolite
Rv2692	glu5p[c]	0.239214	metabolite
Rv2691	glu5p[c]	0.271208	metabolite
Rv0191	glu5p[c]	0.17875	metabolite
Rv3236c	glu5p[c]	0.270756	metabolite
Rv1737c	glu5p[c]	0.2674	metabolite
Rv0261c	glu5p[c]	0.212442	metabolite
Rv0267	glu5p[c]	0.229792	metabolite
Rv2329c	glu5p[c]	0.252338	metabolite
Rv2287	glu5p[c]	0.138728	metabolite
Rv2920c	glu5p[c]	0.285582	metabolite
Rv2936	glu5p[c]	0.199956	metabolite
Rv2938	glu5p[c]	0.198904	metabolite
Rv2937	glu5p[c]	0.254848	metabolite
Rv2945c	glu5p[c]	0.229397	metabolite
Rv2942	glu5p[c]	0.213245	metabolite
Rv0545c	glu5p[c]	0.225195	metabolite
Rv0930	glu5p[c]	0.163086	metabolite
Rv2281	glu5p[c]	0.122898	metabolite
Rv0933	glu5p[c]	0.214615	metabolite
Rv0934	glu5p[c]	0.189963	metabolite
Rv0932c	glu5p[c]	0.21119	metabolite
Rv0936	glu5p[c]	0.248443	metabolite
Rv0935	glu5p[c]	0.174147	metabolite
Rv0928	glu5p[c]	0.228317	metabolite
Rv0929	glu5p[c]	0.274082	metabolite
Rv0820	glu5p[c]	0.296586	metabolite
Rv1902c	glu5p[c]	0.212086	metabolite
Rv1200	glu5p[c]	0.195154	metabolite
Rv2397c	glu5p[c]	0.264062	metabolite
Rv2398c	glu5p[c]	0.205456	metabolite
Rv2399c	glu5p[c]	0.226346	metabolite
Rv1739c	glu5p[c]	0.223073	metabolite
Rv2400c	glu5p[c]	0.217166	metabolite
Rv1672c	glu5p[c]	0.261813	metabolite
Rv3737	glu5p[c]	0.224454	metabolite
Rv0411c	glu5p[c]	0.209237	metabolite
Rv0072	glu5p[c]	0.188105	metabolite
Rv2564	glu5p[c]	0.172559	metabolite
Rv0073	glu5p[c]	0.320714	metabolite
Rv2856	glu5p[c]	0.157764	metabolite
Rv0924c	glu5p[c]	0.19845	metabolite
Rv3500c	glu5p[c]	0.285953	metabolite
Rv3496c	glu5p[c]	0.223408	metabolite
Rv3501c	glu5p[c]	0.203362	metabolite
Rv3498c	glu5p[c]	0.218963	metabolite
Rv3497c	glu5p[c]	0.231084	metabolite
Rv3494c	glu5p[c]	0.277627	metabolite
Rv3499c	glu5p[c]	0.251764	metabolite
Rv3495c	glu5p[c]	0.24331	metabolite
Rv1857	glu5p[c]	0.256669	metabolite
Rv1859	glu5p[c]	0.205425	metabolite
Rv1858	glu5p[c]	0.239633	metabolite
Rv2060	glu5p[c]	0.232131	metabolite
Rv2061c	glu5p[c]	0.258861	metabolite
Rv2059	glu5p[c]	0.243053	metabolite
Rv1819c	glu5p[c]	0.243811	metabolite
Rv2357c	glu5p[c]	0.26724	metabolite
Rv1689	glu5p[c]	0.215193	metabolite
Rv2192c	glu5p[c]	0.224087	metabolite
Rv1609	glu5p[c]	0.167256	metabolite
Rv1885c	glu5p[c]	0.23401	metabolite
Rv0948c	glu5p[c]	0.262326	metabolite
Rv2540c	glu5p[c]	0.161621	metabolite
Rv2178c	glu5p[c]	0.203336	metabolite
Rv2537c	glu5p[c]	0.198515	metabolite
Rv2538c	glu5p[c]	0.228129	metabolite
Rv1611	glu5p[c]	0.244408	metabolite
Rv3754	glu5p[c]	0.231067	metabolite
Rv3838c	glu5p[c]	0.248558	metabolite
Rv3227	glu5p[c]	0.230151	metabolite
Rv2552c	glu5p[c]	0.171349	metabolite
Rv2539c	glu5p[c]	0.292419	metabolite
Rv1613	glu5p[c]	0.233501	metabolite
Rv1612	glu5p[c]	0.221296	metabolite
Rv0294	glu5p[c]	0.257758	metabolite
Rv2747	glu5p[c]	0.204914	metabolite
Rv2427c	glu5p[c]	3.99126	metabolite
Rv2439c	glu5p[c]	3.99126	metabolite
Rv2601	glu5p[c]	0.236395	metabolite
Rv3002c	glu5p[c]	0.241861	metabolite
Rv3003c	glu5p[c]	0.24722	metabolite
Rv3470c	glu5p[c]	0.206386	metabolite
Rv1820	glu5p[c]	0.223259	metabolite
Rv3509c	glu5p[c]	0.226912	metabolite
Rv0189c	glu5p[c]	0.205732	metabolite
Rv2210c	glu5p[c]	0.175067	metabolite
Rv2995c	glu5p[c]	0.289487	metabolite
Rv2987c	glu5p[c]	0.242729	metabolite
Rv2988c	glu5p[c]	0.357995	metabolite
Rv3710	glu5p[c]	0.179184	metabolite
Rv3001c	glu5p[c]	0.225131	metabolite
Rv3701c	glu5p[c]	0.196581	metabolite
Rv0413	glu5p[c]	0.183714	metabolite
Rv1106c	glu5p[c]	0.253746	metabolite
Rv3538	glu5p[c]	0.249354	metabolite
Rv3567c	glu5p[c]	0.224634	metabolite
Rv3570c	glu5p[c]	0.20095	metabolite
Rv3502c	glu5p[c]	0.250367	metabolite
Rv3569c	glu5p[c]	0.212002	metabolite
Rv3409c	glu5p[c]	0.263678	metabolite
Rv3568c	glu5p[c]	0.151424	metabolite
Rv3551	glu5p[c]	0.19506	metabolite
Rv3552	glu5p[c]	0.221224	metabolite
Rv3571	glu5p[c]	0.212811	metabolite
Rv3526	glu5p[c]	0.188647	metabolite
Rv3541c	glu5p[c]	0.213003	metabolite
Rv3518c	glu5p[c]	0.255111	metabolite
Rv3545c	glu5p[c]	0.255707	metabolite
Rv3540c	glu5p[c]	0.268669	metabolite
Rv3537	glu5p[c]	0.16069	metabolite
Rv3523	glu5p[c]	0.236033	metabolite
Rv3522	glu5p[c]	0.273154	metabolite
Rv3559c	glu5p[c]	0.27247	metabolite
Rv2763c	glu5p[c]	0.123274	metabolite
Rv3777	glu5p[c]	0.293352	metabolite
Rv2589	alac__S[c]	0.345658	metabolite
Rv2780	alac__S[c]	0.24009	metabolite
Rv2531c	alac__S[c]	0.172208	metabolite
Rv1659	alac__S[c]	0.148613	metabolite
Rv1658	alac__S[c]	0.0840392	metabolite
Rv1538c	alac__S[c]	0.166071	metabolite
Rv2201	alac__S[c]	0.0979005	metabolite
Rv3601c	alac__S[c]	0.0889534	metabolite
Rv1595	alac__S[c]	0.125532	metabolite
Rv0337c	alac__S[c]	0.3964	metabolite
Rv3436c	alac__S[c]	0.0953125	metabolite
Rv1878	alac__S[c]	0.108782	metabolite
Rv2222c	alac__S[c]	0.140945	metabolite
Rv2860c	alac__S[c]	0.185785	metabolite
Rv2220	alac__S[c]	0.144346	metabolite
Rv3704c	alac__S[c]	0.335806	metabolite
Rv3432c	alac__S[c]	0.171096	metabolite
Rv2476c	alac__S[c]	0.201101	metabolite
Rv1338	alac__S[c]	0.157258	metabolite
Rv3858c	alac__S[c]	0.328917	metabolite
Rv3859c	alac__S[c]	0.13533	metabolite
Rv2855	alac__S[c]	0.106191	metabolite
Rv2438c	alac__S[c]	0.148803	metabolite
Rv0266c	alac__S[c]	0.168911	metabolite
Rv1187	alac__S[c]	0.255762	metabolite
Rv0234c	alac__S[c]	0.209229	metabolite
Rv1731	alac__S[c]	0.0895789	metabolite
Rv1248c	alac__S[c]	0.127322	metabolite
Rv3667	alac__S[c]	0.244848	metabolite
Rv3332	alac__S[c]	0.144536	metabolite
Rv1714	alac__S[c]	0.114138	metabolite
Rv1928c	alac__S[c]	0.149448	metabolite
Rv0620	alac__S[c]	0.131982	metabolite
Rv0993	alac__S[c]	0.144408	metabolite
Rv1213	alac__S[c]	0.173524	metabolite
Rv3696c	alac__S[c]	0.299517	metabolite
Rv2471	alac__S[c]	0.110889	metabolite
Rv0753c	alac__S[c]	0.702967	metabolite
Rv0126	alac__S[c]	0.23653	metabolite
Rv0417	alac__S[c]	0.12108	metabolite
Rv1315	alac__S[c]	0.12158	metabolite
Rv1018c	alac__S[c]	0.0730118	metabolite
Rv0482	alac__S[c]	0.173127	metabolite
Rv0729	alac__S[c]	0.245412	metabolite
Rv3401	alac__S[c]	0.159395	metabolite
Rv0751c	alac__S[c]	0.503369	metabolite
Rv0648	alac__S[c]	0.0996709	metabolite
Rv3441c	alac__S[c]	0.173989	metabolite
Rv1302	alac__S[c]	0.15984	metabolite
Rv3792	alac__S[c]	0.075396	metabolite
Rv2981c	alac__S[c]	0.124128	metabolite
Rv3423c	alac__S[c]	0.125496	metabolite
Rv3807c	alac__S[c]	0.147913	metabolite
Rv3791	alac__S[c]	0.158663	metabolite
Rv3790	alac__S[c]	0.198913	metabolite
Rv3806c	alac__S[c]	0.115145	metabolite
Rv0334	alac__S[c]	0.192823	metabolite
Rv3808c	alac__S[c]	0.08761	metabolite
Rv3782	alac__S[c]	0.182239	metabolite
Rv3265c	alac__S[c]	0.122677	metabolite
Rv1525	alac__S[c]	0.15939	metabolite
Rv3465	alac__S[c]	0.161131	metabolite
Rv3266c	alac__S[c]	0.201356	metabolite
Rv3464	alac__S[c]	0.176694	metabolite
Rv3468c	alac__S[c]	0.20272	metabolite
Rv3784	alac__S[c]	0.165497	metabolite
Rv3809c	alac__S[c]	0.17773	metabolite
Rv2174	alac__S[c]	0.254137	metabolite
Rv1635c	alac__S[c]	0.10369	metabolite
Rv2181	alac__S[c]	0.173707	metabolite
Rv3795	alac__S[c]	0.227095	metabolite
Rv3794	alac__S[c]	0.130667	metabolite
Rv3793	alac__S[c]	0.159627	metabolite
Rv3805c	alac__S[c]	0.151792	metabolite
Rv2673	alac__S[c]	0.078312	metabolite
Rv1654	alac__S[c]	0.0989252	metabolite
Rv1655	alac__S[c]	0.0712688	metabolite
Rv1652	alac__S[c]	0.203542	metabolite
Rv1001	alac__S[c]	0.242563	metabolite
Rv1656	alac__S[c]	0.127823	metabolite
Rv2321c	alac__S[c]	0.12576	metabolite
Rv2322c	alac__S[c]	0.117654	metabolite
Rv1653	alac__S[c]	0.110291	metabolite
Rv0500	alac__S[c]	0.136596	metabolite
Rv1188	alac__S[c]	0.203601	metabolite
Rv0975c	alac__S[c]	0.142021	metabolite
Rv1934c	alac__S[c]	0.11758	metabolite
Rv0456c	alac__S[c]	0.189209	metabolite
Rv3543c	alac__S[c]	0.253704	metabolite
Rv3573c	alac__S[c]	0.247329	metabolite
Rv3039c	alac__S[c]	0.0999637	metabolite
Rv1935c	alac__S[c]	0.198206	metabolite
Rv0400c	alac__S[c]	0.109618	metabolite
Rv1142c	alac__S[c]	0.131785	metabolite
Rv2500c	alac__S[c]	0.171355	metabolite
Rv1071c	alac__S[c]	0.316216	metabolite
Rv0131c	alac__S[c]	0.111308	metabolite
Rv1141c	alac__S[c]	0.0706816	metabolite
Rv3061c	alac__S[c]	0.186276	metabolite
Rv0222	alac__S[c]	0.117638	metabolite
Rv3562	alac__S[c]	0.132878	metabolite
Rv0672	alac__S[c]	0.251552	metabolite
Rv3516	alac__S[c]	0.179472	metabolite
Rv0873	alac__S[c]	0.206532	metabolite
Rv2486	alac__S[c]	0.0845217	metabolite
Rv0271c	alac__S[c]	0.134446	metabolite
Rv3563	alac__S[c]	0.0683981	metabolite
Rv3761c	alac__S[c]	0.12426	metabolite
Rv1070c	alac__S[c]	0.11801	metabolite
Rv3774	alac__S[c]	0.0980483	metabolite
Rv3374	alac__S[c]	0.221289	metabolite
Rv2789c	alac__S[c]	0.112602	metabolite
Rv0859	alac__S[c]	0.209432	metabolite
Rv3504	alac__S[c]	0.170967	metabolite
Rv3550	alac__S[c]	0.193202	metabolite
Rv0215c	alac__S[c]	0.0951545	metabolite
Rv1679	alac__S[c]	0.142833	metabolite
Rv1715	alac__S[c]	0.134551	metabolite
Rv3564	alac__S[c]	0.11604	metabolite
Rv3560c	alac__S[c]	0.0909269	metabolite
Rv2724c	alac__S[c]	0.170496	metabolite
Rv2831	alac__S[c]	0.123113	metabolite
Rv0752c	alac__S[c]	0.149857	metabolite
Rv0971c	alac__S[c]	0.140269	metabolite
Rv0972c	alac__S[c]	0.138251	metabolite
Rv3274c	alac__S[c]	0.113865	metabolite
Rv0154c	alac__S[c]	0.184642	metabolite
Rv3546	alac__S[c]	0.157528	metabolite
Rv1074c	alac__S[c]	0.110475	metabolite
Rv0468	alac__S[c]	0.214735	metabolite
Rv3140	alac__S[c]	0.738546	metabolite
Rv0675	alac__S[c]	0.16605	metabolite
Rv3141	alac__S[c]	0.19333	metabolite
Rv0244c	alac__S[c]	0.111441	metabolite
Rv3797	alac__S[c]	0.1146	metabolite
Rv0905	alac__S[c]	0.137354	metabolite
Rv1346	alac__S[c]	0.241041	metabolite
Rv0231	alac__S[c]	0.187648	metabolite
Rv1933c	alac__S[c]	0.197862	metabolite
Rv1472	alac__S[c]	0.115451	metabolite
Rv2679	alac__S[c]	0.0999637	metabolite
Rv0632c	alac__S[c]	0.276888	metabolite
Rv3556c	alac__S[c]	0.130122	metabolite
Rv3505	alac__S[c]	0.143212	metabolite
Rv1912c	alac__S[c]	0.163379	metabolite
Rv3373	alac__S[c]	0.138866	metabolite
Rv0243	alac__S[c]	0.227627	metabolite
Rv3139	alac__S[c]	0.141323	metabolite
Rv1467c	alac__S[c]	0.105754	metabolite
Rv1323	alac__S[c]	0.383962	metabolite
Rv0673	alac__S[c]	0.150168	metabolite
Rv3544c	alac__S[c]	0.17793	metabolite
Rv0374c	alac__S[c]	0.121949	metabolite
Rv0375c	alac__S[c]	0.139416	metabolite
Rv0373c	alac__S[c]	0.170166	metabolite
Rv1475c	alac__S[c]	7.11481	metabolite
Rv2215	alac__S[c]	0.230484	metabolite
Rv3075c	alac__S[c]	0.0834004	metabolite
Rv2498c	alac__S[c]	0.110246	metabolite
Rv0896	alac__S[c]	0.197003	metabolite
Rv0889c	alac__S[c]	0.317966	metabolite
Rv3317	alac__S[c]	0.158047	metabolite
Rv3319	alac__S[c]	0.217988	metabolite
Rv1555	alac__S[c]	0.099679	metabolite
Rv1554	alac__S[c]	0.0997144	metabolite
Rv3316	alac__S[c]	0.255292	metabolite
Rv3318	alac__S[c]	0.127121	metabolite
Rv1552	alac__S[c]	0.104068	metabolite
Rv1553	alac__S[c]	0.076308	metabolite
Rv0247c	alac__S[c]	0.302209	metabolite
Rv0248c	alac__S[c]	0.519912	metabolite
Rv1098c	alac__S[c]	0.638165	metabolite
Rv3303c	alac__S[c]	0.135563	metabolite
Rv3339c	alac__S[c]	0.143308	metabolite
Rv0066c	alac__S[c]	0.289305	metabolite
Rv1240	alac__S[c]	0.279778	metabolite
Rv0555	alac__S[c]	0.16694	metabolite
Rv2967c	alac__S[c]	0.223428	metabolite
Rv0462	alac__S[c]	0.195395	metabolite
Rv0843	alac__S[c]	0.0762508	metabolite
Rv0211	alac__S[c]	0.202689	metabolite
Rv0249c	alac__S[c]	0.438094	metabolite
Rv0952	alac__S[c]	0.196735	metabolite
Rv0951	alac__S[c]	0.181309	metabolite
Rv2455c	alac__S[c]	0.100195	metabolite
Rv2454c	alac__S[c]	0.113797	metabolite
Rv3592	alac__S[c]	0.219445	metabolite
Rv0254c	alac__S[c]	0.137464	metabolite
Rv2236c	alac__S[c]	0.15841	metabolite
Rv0255c	alac__S[c]	0.106779	metabolite
Rv2208	alac__S[c]	0.185379	metabolite
Rv0423c	alac__S[c]	0.233132	metabolite
Rv1568	alac__S[c]	0.240576	metabolite
Rv1569	alac__S[c]	0.218357	metabolite
Rv0032	alac__S[c]	0.185595	metabolite
Rv3279c	alac__S[c]	0.150143	metabolite
Rv1589	alac__S[c]	0.0984811	metabolite
Rv2849c	alac__S[c]	0.173759	metabolite
Rv2062c	alac__S[c]	0.128941	metabolite
Rv2070c	alac__S[c]	0.116599	metabolite
Rv2388c	alac__S[c]	0.137262	metabolite
Rv1940	alac__S[c]	0.200954	metabolite
Rv1570	alac__S[c]	0.0797871	metabolite
Rv0534c	alac__S[c]	0.0830621	metabolite
Rv2173	alac__S[c]	0.15803	metabolite
Rv3398c	alac__S[c]	0.198082	metabolite
Rv3383c	alac__S[c]	0.0891035	metabolite
Rv1110	alac__S[c]	0.182236	metabolite
Rv1485	alac__S[c]	0.152639	metabolite
Rv2211c	alac__S[c]	0.189682	metabolite
Rv0992c	alac__S[c]	0.101168	metabolite
Rv0524	alac__S[c]	0.136943	metabolite
Rv1415	alac__S[c]	0.168645	metabolite
Rv0510	alac__S[c]	0.0948062	metabolite
Rv0422c	alac__S[c]	0.110572	metabolite
Rv2850c	alac__S[c]	0.104242	metabolite
Rv0958	alac__S[c]	0.140568	metabolite
Rv0156	alac__S[c]	0.119141	metabolite
Rv0155	alac__S[c]	0.0979112	metabolite
Rv2713	alac__S[c]	0.148237	metabolite
Rv0157	alac__S[c]	0.171191	metabolite
Rv1162	alac__S[c]	0.0889418	metabolite
Rv1164	alac__S[c]	0.180867	metabolite
Rv1163	alac__S[c]	0.160738	metabolite
Rv1736c	alac__S[c]	0.123693	metabolite
Rv1161	alac__S[c]	0.176825	metabolite
Rv0548c	alac__S[c]	0.109427	metabolite
Rv0252	alac__S[c]	0.104419	metabolite
Rv0253	alac__S[c]	0.0748092	metabolite
Rv2071c	alac__S[c]	0.103313	metabolite
Rv2066	alac__S[c]	0.176056	metabolite
Rv2072c	alac__S[c]	0.177002	metabolite
Rv2065	alac__S[c]	0.287478	metabolite
Rv1092c	alac__S[c]	0.14794	metabolite
Rv0512	alac__S[c]	0.15928	metabolite
Rv1391	alac__S[c]	0.161495	metabolite
Rv2677c	alac__S[c]	0.250801	metabolite
Rv2607	alac__S[c]	0.276647	metabolite
Rv2064	alac__S[c]	0.131084	metabolite
Rv2848c	alac__S[c]	0.226702	metabolite
Rv2228c	alac__S[c]	0.164794	metabolite
Rv3113	alac__S[c]	0.144961	metabolite
Rv2847c	alac__S[c]	0.128004	metabolite
Rv2393	alac__S[c]	0.0752546	metabolite
Rv0432	alac__S[c]	0.142496	metabolite
Rv3846	alac__S[c]	0.116896	metabolite
Rv0542c	alac__S[c]	0.213371	metabolite
Rv0553	alac__S[c]	0.0956655	metabolite
Rv2136c	alac__S[c]	0.0906187	metabolite
Rv0511	alac__S[c]	0.0875284	metabolite
Rv2678c	alac__S[c]	0.116149	metabolite
Rv2604c	alac__S[c]	0.181834	metabolite
Rv2606c	alac__S[c]	0.270945	metabolite
Rv1173	alac__S[c]	0.262782	metabolite
Rv3261	alac__S[c]	0.207932	metabolite
Rv3262	alac__S[c]	0.0972522	metabolite
Rv3116	alac__S[c]	0.119869	metabolite
Rv3109	alac__S[c]	0.115329	metabolite
Rv0869c	alac__S[c]	0.274931	metabolite
Rv3111	alac__S[c]	0.112172	metabolite
Rv1464	alac__S[c]	0.122457	metabolite
Rv3025c	alac__S[c]	0.128806	metabolite
Rv0438c	alac__S[c]	0.248841	metabolite
Rv0994	alac__S[c]	0.166423	metabolite
Rv0865	alac__S[c]	0.219343	metabolite
Rv2453c	alac__S[c]	0.187993	metabolite
Rv3119	alac__S[c]	0.107267	metabolite
Rv3322c	alac__S[c]	0.144895	metabolite
Rv0866	alac__S[c]	0.347975	metabolite
Rv3206c	alac__S[c]	0.0952911	metabolite
Rv2231c	alac__S[c]	0.126234	metabolite
Rv0206c	alac__S[c]	0.104732	metabolite
Rv0202c	alac__S[c]	0.117351	metabolite
Rv0203	alac__S[c]	0.159127	metabolite
Rv1451	alac__S[c]	0.171866	metabolite
Rv1622c	alac__S[c]	0.553047	metabolite
Rv2200c	alac__S[c]	0.167811	metabolite
Rv3028c	alac__S[c]	0.120764	metabolite
Rv3043c	alac__S[c]	0.183999	metabolite
Rv2194	alac__S[c]	0.180901	metabolite
Rv2193	alac__S[c]	0.173633	metabolite
Rv3029c	alac__S[c]	0.160142	metabolite
Rv2195	alac__S[c]	0.22359	metabolite
Rv1456c	alac__S[c]	0.175941	metabolite
Rv2196	alac__S[c]	0.117183	metabolite
Rv1623c	alac__S[c]	0.699323	metabolite
Rv3106	alac__S[c]	0.201278	metabolite
Rv0886	alac__S[c]	0.138588	metabolite
Rv3248c	alac__S[c]	0.110062	metabolite
Rv0091	alac__S[c]	0.12791	metabolite
Rv3283	alac__S[c]	0.213553	metabolite
Rv2291	alac__S[c]	0.112802	metabolite
Rv0815c	alac__S[c]	0.160791	metabolite
Rv3117	alac__S[c]	0.159946	metabolite
Rv0390	alac__S[c]	0.173427	metabolite
Rv1336	alac__S[c]	0.151059	metabolite
Rv2334	alac__S[c]	0.148459	metabolite
Rv2294	alac__S[c]	0.116663	metabolite
Rv0075	alac__S[c]	0.0766917	metabolite
Rv1077	alac__S[c]	0.31366	metabolite
Rv2458	alac__S[c]	0.145031	metabolite
Rv3341	alac__S[c]	0.0934455	metabolite
Rv1392	alac__S[c]	0.175139	metabolite
Rv2124c	alac__S[c]	0.192666	metabolite
Rv1133c	alac__S[c]	0.401301	metabolite
Rv2335	alac__S[c]	0.241905	metabolite
Rv0069c	alac__S[c]	0.147184	metabolite
Rv1079	alac__S[c]	0.0972794	metabolite
Rv1559	alac__S[c]	0.133786	metabolite
Rv3340	alac__S[c]	0.234599	metabolite
Rv0848	alac__S[c]	0.118545	metabolite
Rv0391	alac__S[c]	0.10943	metabolite
Rv1334	alac__S[c]	0.117397	metabolite
Rv0535	alac__S[c]	0.136431	metabolite
Rv3176c	alac__S[c]	0.149217	metabolite
Rv2740	alac__S[c]	0.130012	metabolite
Rv1124	alac__S[c]	0.136984	metabolite
Rv1938	alac__S[c]	0.20795	metabolite
Rv3670	alac__S[c]	0.171237	metabolite
Rv0134	alac__S[c]	0.136295	metabolite
Rv3617	alac__S[c]	0.153358	metabolite
Rv3703c	alac__S[c]	0.409583	metabolite
Rv3702c	alac__S[c]	0.247833	metabolite
Rv3700c	alac__S[c]	0.155626	metabolite
Rv3480c	alac__S[c]	0.134646	metabolite
Rv3088	alac__S[c]	0.182873	metabolite
Rv3233c	alac__S[c]	0.194837	metabolite
Rv3130c	alac__S[c]	0.165515	metabolite
Rv2285	alac__S[c]	0.150239	metabolite
Rv3234c	alac__S[c]	0.164283	metabolite
Rv3371	alac__S[c]	0.0809837	metabolite
Rv2484c	alac__S[c]	0.099835	metabolite
Rv1425	alac__S[c]	0.175167	metabolite
Rv3734c	alac__S[c]	0.100079	metabolite
Rv3740c	alac__S[c]	0.150817	metabolite
Rv1760	alac__S[c]	0.269365	metabolite
Rv0895	alac__S[c]	0.132701	metabolite
Rv0221	alac__S[c]	0.11919	metabolite
Rv3087	alac__S[c]	0.316449	metabolite
Rv3285	alac__S[c]	0.0943048	metabolite
Rv3280	alac__S[c]	0.123139	metabolite
Rv3799c	alac__S[c]	0.148243	metabolite
Rv3229c	alac__S[c]	0.173798	metabolite
Rv1094	alac__S[c]	0.197957	metabolite
Rv0824c	alac__S[c]	0.137399	metabolite
Rv1618	alac__S[c]	0.168388	metabolite
Rv0098	alac__S[c]	0.115538	metabolite
Rv2605c	alac__S[c]	0.120774	metabolite
Rv2187	alac__S[c]	0.0996662	metabolite
Rv1206	alac__S[c]	0.113762	metabolite
Rv1750c	alac__S[c]	0.22947	metabolite
Rv0852	alac__S[c]	0.123155	metabolite
Rv1058	alac__S[c]	0.17984	metabolite
Rv2950c	alac__S[c]	0.214061	metabolite
Rv0166	alac__S[c]	0.115396	metabolite
Rv1550	alac__S[c]	0.19888	metabolite
Rv1193	alac__S[c]	0.19949	metabolite
Rv2590	alac__S[c]	0.119389	metabolite
Rv2941	alac__S[c]	0.146629	metabolite
Rv0270	alac__S[c]	0.139317	metabolite
Rv1185c	alac__S[c]	0.0611209	metabolite
Rv3506	alac__S[c]	0.150398	metabolite
Rv0551c	alac__S[c]	0.0751471	metabolite
Rv3515c	alac__S[c]	0.147897	metabolite
Rv1521	alac__S[c]	0.142825	metabolite
Rv1529	alac__S[c]	0.108696	metabolite
Rv0119	alac__S[c]	0.113191	metabolite
Rv0099	alac__S[c]	0.15186	metabolite
Rv3561	alac__S[c]	0.119125	metabolite
Rv1427c	alac__S[c]	0.128172	metabolite
Rv0404	alac__S[c]	0.0930364	metabolite
Rv3801c	alac__S[c]	0.215558	metabolite
Rv2930	alac__S[c]	0.311725	metabolite
Rv0035	alac__S[c]	0.109668	metabolite
Rv3513c	alac__S[c]	0.105	metabolite
Rv1925	alac__S[c]	0.116616	metabolite
Rv1549	alac__S[c]	0.10434	metabolite
Rv2505c	alac__S[c]	0.164253	metabolite
Rv0214	alac__S[c]	0.0813991	metabolite
Rv2948c	alac__S[c]	0.166919	metabolite
Rv3826	alac__S[c]	0.178367	metabolite
Rv3089	alac__S[c]	0.105694	metabolite
Rv0860	alac__S[c]	0.123414	metabolite
Rv1144	alac__S[c]	0.168657	metabolite
Rv2947c	alac__S[c]	0.380988	metabolite
Rv1484	alac__S[c]	0.258487	metabolite
Rv1350	alac__S[c]	0.184641	metabolite
Rv2524c	alac__S[c]	0.192996	metabolite
Rv0533c	alac__S[c]	0.23275	metabolite
Rv1662	alac__S[c]	0.11896	metabolite
Rv1663	alac__S[c]	0.233825	metabolite
Rv2940c	alac__S[c]	0.107172	metabolite
Rv2610c	alac__S[c]	0.111528	metabolite
Rv1500	alac__S[c]	0.101017	metabolite
Rv2188c	alac__S[c]	0.117484	metabolite
Rv1159	alac__S[c]	0.0914315	metabolite
Rv0183	alac__S[c]	0.14172	metabolite
Rv2611c	alac__S[c]	0.112748	metabolite
Rv3281	alac__S[c]	0.11569	metabolite
Rv2247	alac__S[c]	0.137158	metabolite
Rv2243	alac__S[c]	0.265023	metabolite
Rv1143	alac__S[c]	0.228785	metabolite
Rv0855	alac__S[c]	0.0835538	metabolite
Rv1322A	alac__S[c]	0.192657	metabolite
Rv1493	alac__S[c]	0.158327	metabolite
Rv1492	alac__S[c]	0.178594	metabolite
Rv2503c	alac__S[c]	0.341524	metabolite
Rv2504c	alac__S[c]	0.130811	metabolite
Rv1755c	alac__S[c]	0.146145	metabolite
Rv0812	alac__S[c]	0.12127	metabolite
Rv1005c	alac__S[c]	0.177213	metabolite
Rv0013	alac__S[c]	0.202539	metabolite
Rv2447c	alac__S[c]	0.0613045	metabolite
Rv3607c	alac__S[c]	0.140975	metabolite
Rv3608c	alac__S[c]	0.175644	metabolite
Rv1207	alac__S[c]	0.12441	metabolite
Rv2964	alac__S[c]	0.168122	metabolite
Rv1826	alac__S[c]	0.0858433	metabolite
Rv3609c	alac__S[c]	0.190918	metabolite
Rv3606c	alac__S[c]	0.153944	metabolite
Rv3356c	alac__S[c]	0.116478	metabolite
Rv0727c	alac__S[c]	0.14379	metabolite
Rv1512	alac__S[c]	0.197073	metabolite
Rv0112	alac__S[c]	0.139099	metabolite
Rv1511	alac__S[c]	0.0939228	metabolite
Rv3264c	alac__S[c]	0.139088	metabolite
Rv3255c	alac__S[c]	0.268462	metabolite
Rv3257c	alac__S[c]	0.17025	metabolite
Rv3308	alac__S[c]	0.0861633	metabolite
Rv2858c	alac__S[c]	0.239724	metabolite
Rv0458	alac__S[c]	0.146873	metabolite
Rv3045	alac__S[c]	0.257181	metabolite
Rv2483c	alac__S[c]	0.272021	metabolite
Rv2182c	alac__S[c]	0.17896	metabolite
Rv2289	alac__S[c]	0.218202	metabolite
Rv2612c	alac__S[c]	0.150565	metabolite
Rv1822	alac__S[c]	0.101277	metabolite
Rv0499	alac__S[c]	0.327719	metabolite
Rv2252	alac__S[c]	0.135399	metabolite
Rv2881c	alac__S[c]	0.192926	metabolite
Rv1551	alac__S[c]	0.111134	metabolite
Rv2482c	alac__S[c]	0.108476	metabolite
Rv3842c	alac__S[c]	0.207993	metabolite
Rv2277c	alac__S[c]	0.106994	metabolite
Rv0317c	alac__S[c]	0.175606	metabolite
Rv2746c	alac__S[c]	0.11305	metabolite
Rv0437c	alac__S[c]	0.0703096	metabolite
Rv0436c	alac__S[c]	0.263664	metabolite
Rv2249c	alac__S[c]	0.339809	metabolite
Rv3302c	alac__S[c]	0.143864	metabolite
Rv0564c	alac__S[c]	0.18288	metabolite
Rv2982c	alac__S[c]	0.232983	metabolite
Rv1692	alac__S[c]	0.208737	metabolite
Rv2284	alac__S[c]	0.118421	metabolite
Rv1105	alac__S[c]	0.152673	metabolite
Rv1900c	alac__S[c]	0.226068	metabolite
Rv1426c	alac__S[c]	0.0750871	metabolite
Rv1400c	alac__S[c]	0.142277	metabolite
Rv2349c	alac__S[c]	0.105865	metabolite
Rv3487c	alac__S[c]	0.207927	metabolite
Rv3084	alac__S[c]	0.114078	metabolite
Rv2045c	alac__S[c]	0.182712	metabolite
Rv0646c	alac__S[c]	0.115485	metabolite
Rv1076	alac__S[c]	0.114238	metabolite
Rv2385	alac__S[c]	0.179424	metabolite
Rv1923	alac__S[c]	0.168351	metabolite
Rv0217c	alac__S[c]	0.154554	metabolite
Rv1497	alac__S[c]	0.127697	metabolite
Rv2350c	alac__S[c]	0.129196	metabolite
Rv2463	alac__S[c]	0.170126	metabolite
Rv0220	alac__S[c]	0.103093	metabolite
Rv3775	alac__S[c]	0.176999	metabolite
Rv1399c	alac__S[c]	0.153665	metabolite
Rv2970c	alac__S[c]	0.153705	metabolite
Rv2485c	alac__S[c]	0.103397	metabolite
Rv1104	alac__S[c]	0.11459	metabolite
Rv3203	alac__S[c]	0.111512	metabolite
Rv2351c	alac__S[c]	0.134033	metabolite
Rv3817	alac__S[c]	0.0929978	metabolite
Rv0147	alac__S[c]	0.181534	metabolite
Rv3293	alac__S[c]	0.158453	metabolite
Rv0768	alac__S[c]	0.135676	metabolite
Rv3708c	alac__S[c]	0.426462	metabolite
Rv3709c	alac__S[c]	0.44274	metabolite
Rv1023	alac__S[c]	0.0916377	metabolite
Rv0363c	alac__S[c]	0.121182	metabolite
Rv2131c	alac__S[c]	0.150794	metabolite
Rv1099c	alac__S[c]	0.0965702	metabolite
Rv1436	alac__S[c]	0.107011	metabolite
Rv1832	alac__S[c]	0.155488	metabolite
Rv1093	alac__S[c]	0.1473	metabolite
Rv0070c	alac__S[c]	0.170897	metabolite
Rv2205c	alac__S[c]	0.177899	metabolite
Rv2702	alac__S[c]	0.132013	metabolite
Rv0650	alac__S[c]	0.100537	metabolite
Rv1294	alac__S[c]	0.391674	metabolite
Rv1296	alac__S[c]	0.17066	metabolite
Rv0694	alac__S[c]	0.195349	metabolite
Rv2241	alac__S[c]	0.186935	metabolite
Rv2495c	alac__S[c]	0.384163	metabolite
Rv2029c	alac__S[c]	0.153924	metabolite
Rv3010c	alac__S[c]	0.188007	metabolite
Rv2996c	alac__S[c]	0.100309	metabolite
Rv0728c	alac__S[c]	0.156095	metabolite
Rv0946c	alac__S[c]	0.0848779	metabolite
Rv1437	alac__S[c]	0.131793	metabolite
Rv3214	alac__S[c]	0.0899505	metabolite
Rv0489	alac__S[c]	0.160825	metabolite
Rv3400	alac__S[c]	0.14187	metabolite
Rv3068c	alac__S[c]	0.1956	metabolite
Rv0884c	alac__S[c]	0.1721	metabolite
Rv0505c	alac__S[c]	0.0827971	metabolite
Rv0018c	alac__S[c]	0.223197	metabolite
Rv3042c	alac__S[c]	0.153703	metabolite
Rv1617	alac__S[c]	0.113492	metabolite
Rv0853c	alac__S[c]	0.280489	metabolite
Rv1295	alac__S[c]	0.170895	metabolite
Rv1438	alac__S[c]	0.174734	metabolite
Rv1530	alac__S[c]	0.143341	metabolite
Rv0162c	alac__S[c]	0.106219	metabolite
Rv3086	alac__S[c]	0.196268	metabolite
Rv1862	alac__S[c]	0.205026	metabolite
Rv0761c	alac__S[c]	0.170348	metabolite
Rv2259	alac__S[c]	0.13547	metabolite
Rv1257c	alac__S[c]	0.18479	metabolite
Rv1915	alac__S[c]	0.228034	metabolite
Rv1916	alac__S[c]	0.0643341	metabolite
Rv0467	alac__S[c]	0.221601	metabolite
Rv0118c	alac__S[c]	0.11689	metabolite
Rv2233	alac__S[c]	0.170548	metabolite
Rv2121c	alac__S[c]	0.198243	metabolite
Rv1599	alac__S[c]	0.132595	metabolite
Rv1601	alac__S[c]	0.252645	metabolite
Rv1600	alac__S[c]	0.215158	metabolite
Rv3772	alac__S[c]	0.121704	metabolite
Rv1602	alac__S[c]	0.180609	metabolite
Rv1605	alac__S[c]	0.112822	metabolite
Rv1603	alac__S[c]	0.18083	metabolite
Rv1606	alac__S[c]	0.142248	metabolite
Rv2122c	alac__S[c]	0.18377	metabolite
Rv1604	alac__S[c]	0.115194	metabolite
Rv2701c	alac__S[c]	0.135246	metabolite
Rv0046c	alac__S[c]	0.11167	metabolite
Rv0486	alac__S[c]	0.10933	metabolite
Rv3290c	alac__S[c]	0.295118	metabolite
Rv2496c	alac__S[c]	0.521371	metabolite
Rv2497c	alac__S[c]	0.421268	metabolite
Rv3825c	alac__S[c]	0.140717	metabolite
Rv2048c	alac__S[c]	0.127216	metabolite
Rv0408	alac__S[c]	0.188501	metabolite
Rv0562	alac__S[c]	0.0688419	metabolite
Rv3097c	alac__S[c]	0.137972	metabolite
Rv0114	alac__S[c]	0.0974278	metabolite
Rv2911	alac__S[c]	0.0938498	metabolite
Rv3330	alac__S[c]	0.125134	metabolite
Rv2949c	alac__S[c]	0.126768	metabolite
Rv2051c	alac__S[c]	0.100981	metabolite
Rv2383c	alac__S[c]	0.258142	metabolite
Rv2379c	alac__S[c]	0.133627	metabolite
Rv2384	alac__S[c]	0.298883	metabolite
Rv2381c	alac__S[c]	0.216578	metabolite
Rv2382c	alac__S[c]	0.291564	metabolite
Rv2378c	alac__S[c]	0.124733	metabolite
Rv2380c	alac__S[c]	0.177303	metabolite
Rv2939	alac__S[c]	0.157769	metabolite
Rv2951c	alac__S[c]	0.189577	metabolite
Rv2952	alac__S[c]	0.124124	metabolite
Rv2928	alac__S[c]	0.248207	metabolite
Rv2934	alac__S[c]	0.1863	metabolite
Rv2935	alac__S[c]	0.17225	metabolite
Rv2933	alac__S[c]	0.206496	metabolite
Rv2931	alac__S[c]	0.219698	metabolite
Rv2932	alac__S[c]	0.278304	metabolite
Rv3372	alac__S[c]	0.107239	metabolite
Rv2006	alac__S[c]	0.109185	metabolite
Rv3490	alac__S[c]	0.110973	metabolite
Rv0295c	alac__S[c]	0.153984	metabolite
Rv3529c	alac__S[c]	0.178196	metabolite
Rv1373	alac__S[c]	0.176823	metabolite
Rv2267c	alac__S[c]	0.151937	metabolite
Rv3818	alac__S[c]	0.173262	metabolite
Rv0113	alac__S[c]	0.136195	metabolite
Rv0115	alac__S[c]	0.235237	metabolite
Rv0464c	alac__S[c]	0.189551	metabolite
Rv0771	alac__S[c]	0.127482	metabolite
Rv3588c	alac__S[c]	0.164177	metabolite
Rv1284	alac__S[c]	0.168747	metabolite
Rv3273	alac__S[c]	0.155634	metabolite
Rv0684	alac__S[c]	0.0972661	metabolite
Rv1347c	alac__S[c]	0.117539	metabolite
Rv2377c	alac__S[c]	0.170774	metabolite
Rv2386c	alac__S[c]	0.164927	metabolite
Rv0470c	alac__S[c]	0.0836674	metabolite
Rv0644c	alac__S[c]	0.166772	metabolite
Rv0503c	alac__S[c]	0.209605	metabolite
Rv0645c	alac__S[c]	0.198709	metabolite
Rv0642c	alac__S[c]	0.105683	metabolite
Rv3800c	alac__S[c]	0.152914	metabolite
Rv2246	alac__S[c]	0.12211	metabolite
Rv1483	alac__S[c]	0.210226	metabolite
Rv2245	alac__S[c]	0.138908	metabolite
Rv3802c	alac__S[c]	0.197874	metabolite
Rv1288	alac__S[c]	0.119677	metabolite
Rv0774c	alac__S[c]	0.0974854	metabolite
Rv0519c	alac__S[c]	0.181581	metabolite
Rv1886c	alac__S[c]	0.215156	metabolite
Rv3803c	alac__S[c]	0.0802586	metabolite
Rv3804c	alac__S[c]	0.120125	metabolite
Rv0129c	alac__S[c]	0.152997	metabolite
Rv0904c	alac__S[c]	0.120299	metabolite
Rv3199c	alac__S[c]	0.130159	metabolite
Rv2421c	alac__S[c]	0.1551	metabolite
Rv2202c	alac__S[c]	0.119134	metabolite
Rv0619	alac__S[c]	0.172814	metabolite
Rv0618	alac__S[c]	0.127182	metabolite
Rv3624c	alac__S[c]	0.256395	metabolite
Rv0501	alac__S[c]	0.109669	metabolite
Rv3634c	alac__S[c]	0.240545	metabolite
Rv0536	alac__S[c]	0.091187	metabolite
Rv0322	alac__S[c]	0.239911	metabolite
Rv2888c	alac__S[c]	0.124132	metabolite
Rv3375	alac__S[c]	0.108126	metabolite
Rv2363	alac__S[c]	0.0970716	metabolite
Rv1263	alac__S[c]	0.153299	metabolite
Rv3175	alac__S[c]	0.192462	metabolite
Rv2467	alac__S[c]	0.181934	metabolite
Rv0223c	alac__S[c]	0.092933	metabolite
Rv1905c	alac__S[c]	0.149946	metabolite
Rv0087	alac__S[c]	0.119771	metabolite
Rv2900c	alac__S[c]	0.196506	metabolite
Rv2899c	alac__S[c]	0.150347	metabolite
Rv0773c	alac__S[c]	0.289225	metabolite
Rv2394	alac__S[c]	0.169649	metabolite
Rv0137c	alac__S[c]	0.20329	metabolite
Rv2674	alac__S[c]	0.168135	metabolite
Rv2392	alac__S[c]	0.169792	metabolite
Rv3565	alac__S[c]	0.235095	metabolite
Rv0127	alac__S[c]	0.115763	metabolite
Rv3377c	alac__S[c]	0.201865	metabolite
Rv3378c	alac__S[c]	0.0971032	metabolite
Rv1305	alac__S[c]	0.119127	metabolite
Rv1310	alac__S[c]	0.083265	metabolite
Rv1311	alac__S[c]	0.102518	metabolite
Rv1306	alac__S[c]	0.08171	metabolite
Rv1309	alac__S[c]	0.116637	metabolite
Rv1307	alac__S[c]	0.0827826	metabolite
Rv1308	alac__S[c]	0.0948311	metabolite
Rv1304	alac__S[c]	0.09003	metabolite
Rv3215	alac__S[c]	0.104009	metabolite
Rv3150	alac__S[c]	0.109629	metabolite
Rv0082	alac__S[c]	0.130585	metabolite
Rv3154	alac__S[c]	0.144065	metabolite
Rv3151	alac__S[c]	0.147889	metabolite
Rv3148	alac__S[c]	0.224975	metabolite
Rv3147	alac__S[c]	0.240798	metabolite
Rv3153	alac__S[c]	0.363233	metabolite
Rv3145	alac__S[c]	0.23723	metabolite
Rv3156	alac__S[c]	0.183499	metabolite
Rv3157	alac__S[c]	0.20372	metabolite
Rv3149	alac__S[c]	0.271582	metabolite
Rv3152	alac__S[c]	0.171586	metabolite
Rv3158	alac__S[c]	0.202361	metabolite
Rv3146	alac__S[c]	0.189626	metabolite
Rv3155	alac__S[c]	0.0935047	metabolite
Rv0392c	alac__S[c]	0.161559	metabolite
Rv1854c	alac__S[c]	0.0904474	metabolite
Rv3628	alac__S[c]	0.286698	metabolite
Rv2573	alac__S[c]	0.124351	metabolite
Rv2523c	alac__S[c]	0.0945133	metabolite
Rv1631	alac__S[c]	0.18506	metabolite
Rv2225	alac__S[c]	0.255025	metabolite
Rv1695	alac__S[c]	0.0918927	metabolite
Rv1330c	alac__S[c]	0.149466	metabolite
Rv0573c	alac__S[c]	0.175006	metabolite
Rv2043c	alac__S[c]	0.248137	metabolite
Rv1596	alac__S[c]	0.118543	metabolite
Rv3602c	alac__S[c]	0.0827979	metabolite
Rv2965c	alac__S[c]	0.0825369	metabolite
Rv1155	alac__S[c]	0.157638	metabolite
Rv2074	alac__S[c]	0.149502	metabolite
Rv1594	alac__S[c]	0.20345	metabolite
Rv0478	alac__S[c]	0.163728	metabolite
Rv1447c	alac__S[c]	0.0959841	metabolite
Rv1121	alac__S[c]	0.221846	metabolite
Rv1844c	alac__S[c]	0.0747516	metabolite
Rv1122	alac__S[c]	0.207157	metabolite
Rv1445c	alac__S[c]	0.264449	metabolite
Rv1017c	alac__S[c]	0.128789	metabolite
Rv2436	alac__S[c]	0.17543	metabolite
Rv1408	alac__S[c]	0.155833	metabolite
Rv2465c	alac__S[c]	0.142052	metabolite
Rv1448c	alac__S[c]	0.177359	metabolite
Rv1449c	alac__S[c]	0.132053	metabolite
Rv0407	alac__S[c]	0.117755	metabolite
Rv0132c	alac__S[c]	0.146519	metabolite
Rv2156c	alac__S[c]	0.128438	metabolite
Rv2163c	alac__S[c]	0.110399	metabolite
Rv3627c	alac__S[c]	0.218967	metabolite
Rv2158c	alac__S[c]	0.0956007	metabolite
Rv2153c	alac__S[c]	0.267535	metabolite
Rv2155c	alac__S[c]	0.162898	metabolite
Rv2152c	alac__S[c]	0.115741	metabolite
Rv2157c	alac__S[c]	0.173524	metabolite
Rv2962c	alac__S[c]	0.0873474	metabolite
Rv2959c	alac__S[c]	0.131391	metabolite
Rv2957	alac__S[c]	0.23836	metabolite
Rv2958c	alac__S[c]	0.235875	metabolite
Rv1011	alac__S[c]	0.164313	metabolite
Rv2870c	alac__S[c]	0.0592455	metabolite
Rv2682c	alac__S[c]	0.203945	metabolite
Rv3379c	alac__S[c]	0.137785	metabolite
Rv1086	alac__S[c]	0.200245	metabolite
Rv1745c	alac__S[c]	0.218162	metabolite
Rv3382c	alac__S[c]	0.159876	metabolite
Rv3581c	alac__S[c]	0.194513	metabolite
Rv3582c	alac__S[c]	0.0977765	metabolite
Rv2361c	alac__S[c]	0.254448	metabolite
Rv2868c	alac__S[c]	0.156151	metabolite
Rv1130	alac__S[c]	0.141961	metabolite
Rv1131	alac__S[c]	0.150552	metabolite
Rv0409	alac__S[c]	0.179235	metabolite
Rv3313c	alac__S[c]	0.238328	metabolite
Rv0733	alac__S[c]	0.227579	metabolite
Rv1320c	alac__S[c]	0.147143	metabolite
Rv1264	alac__S[c]	0.0906534	metabolite
Rv3645	alac__S[c]	0.130706	metabolite
Rv1625c	alac__S[c]	0.0985146	metabolite
Rv2435c	alac__S[c]	0.0612297	metabolite
Rv1318c	alac__S[c]	0.19634	metabolite
Rv1319c	alac__S[c]	0.100937	metabolite
Rv2212	alac__S[c]	0.149836	metabolite
Rv0386	alac__S[c]	0.108995	metabolite
Rv1120c	alac__S[c]	0.134473	metabolite
Rv1647	alac__S[c]	0.114885	metabolite
Rv2584c	alac__S[c]	0.0677164	metabolite
Rv0777	alac__S[c]	0.118627	metabolite
Rv0357c	alac__S[c]	0.0975366	metabolite
Rv0957	alac__S[c]	0.122099	metabolite
Rv3276c	alac__S[c]	0.112291	metabolite
Rv3275c	alac__S[c]	0.116442	metabolite
Rv1380	alac__S[c]	0.19185	metabolite
Rv1384	alac__S[c]	0.196694	metabolite
Rv1383	alac__S[c]	0.149059	metabolite
Rv1699	alac__S[c]	0.128137	metabolite
Rv3315c	alac__S[c]	0.204746	metabolite
Rv1712	alac__S[c]	0.0612332	metabolite
Rv0321	alac__S[c]	0.248044	metabolite
Rv1389	alac__S[c]	0.0798475	metabolite
Rv1381	alac__S[c]	0.106211	metabolite
Rv3247c	alac__S[c]	0.0636883	metabolite
Rv2697c	alac__S[c]	0.127989	metabolite
Rv0956	alac__S[c]	0.106511	metabolite
Rv0808	alac__S[c]	0.0577266	metabolite
Rv3396c	alac__S[c]	0.227787	metabolite
Rv2583c	alac__S[c]	0.124937	metabolite
Rv1843c	alac__S[c]	0.142575	metabolite
Rv3411c	alac__S[c]	0.176103	metabolite
Rv3410c	alac__S[c]	0.0774171	metabolite
Rv3393	alac__S[c]	0.15193	metabolite
Rv2445c	alac__S[c]	0.249007	metabolite
Rv1160	alac__S[c]	0.0656312	metabolite
Rv2344c	alac__S[c]	0.0794933	metabolite
Rv1385	alac__S[c]	0.311018	metabolite
Rv0382c	alac__S[c]	0.293381	metabolite
Rv0805	alac__S[c]	0.229702	metabolite
Rv2984	alac__S[c]	0.157375	metabolite
Rv0772	alac__S[c]	0.0489287	metabolite
Rv0809	alac__S[c]	0.074338	metabolite
Rv0780	alac__S[c]	0.0758232	metabolite
Rv0788	alac__S[c]	0.100729	metabolite
Rv0803	alac__S[c]	0.0997639	metabolite
Rv3307	alac__S[c]	0.352901	metabolite
Rv3048c	alac__S[c]	0.0412628	metabolite
Rv1981c	alac__S[c]	0.0986124	metabolite
Rv0570	alac__S[c]	0.176172	metabolite
Rv3051c	alac__S[c]	0.209666	metabolite
Rv1286	alac__S[c]	0.196874	metabolite
Rv1285	alac__S[c]	0.170332	metabolite
Rv3314c	alac__S[c]	0.188465	metabolite
Rv2764c	alac__S[c]	0.133699	metabolite
Rv3913	alac__S[c]	0.130134	metabolite
Rv2883c	alac__S[c]	0.123086	metabolite
Rv3309c	alac__S[c]	0.191971	metabolite
Rv1850	alac__S[c]	0.161967	metabolite
Rv1851	alac__S[c]	0.186182	metabolite
Rv1848	alac__S[c]	0.113666	metabolite
Rv1849	alac__S[c]	0.188708	metabolite
Rv1853	alac__S[c]	0.483153	metabolite
Rv1852	alac__S[c]	0.261893	metabolite
Rv3300c	alac__S[c]	0.0829023	metabolite
Rv2793c	alac__S[c]	0.133845	metabolite
Rv2139	alac__S[c]	0.177321	metabolite
Rv2754c	alac__S[c]	0.142851	metabolite
Rv1135A	alac__S[c]	0.12087	metabolite
Rv3535c	alac__S[c]	0.190783	metabolite
Rv3534c	alac__S[c]	0.153911	metabolite
Rv3469c	alac__S[c]	0.27603	metabolite
Rv1872c	alac__S[c]	0.135418	metabolite
Rv1837c	alac__S[c]	0.222829	metabolite
Rv2332	alac__S[c]	0.149493	metabolite
Rv1127c	alac__S[c]	0.12078	metabolite
Rv3536c	alac__S[c]	0.158298	metabolite
Rv2298	alac__S[c]	0.134098	metabolite
Rv2581c	alac__S[c]	0.121535	metabolite
Rv2641	alac__S[c]	0.0960792	metabolite
Rv0634c	alac__S[c]	0.275402	metabolite
Rv0577	alac__S[c]	0.179583	metabolite
Rv0911	alac__S[c]	0.130941	metabolite
Rv2922A	alac__S[c]	0.225799	metabolite
Rv1895	alac__S[c]	0.159804	metabolite
Rv1908c	alac__S[c]	0.174899	metabolite
Rv2130c	alac__S[c]	0.132661	metabolite
Rv1348	alac__S[c]	0.142509	metabolite
Rv1349	alac__S[c]	0.119372	metabolite
Rv2895c	alac__S[c]	0.150961	metabolite
Rv1621c	alac__S[c]	0.604513	metabolite
Rv1620c	alac__S[c]	0.616929	metabolite
Rv0084	alac__S[c]	0.144774	metabolite
Rv3553	alac__S[c]	0.158777	metabolite
Rv2781c	alac__S[c]	0.181102	metabolite
Rv1533	alac__S[c]	0.184638	metabolite
Rv0021c	alac__S[c]	0.177939	metabolite
Rv1894c	alac__S[c]	0.134744	metabolite
Rv2391	alac__S[c]	0.0894376	metabolite
Rv3310	alac__S[c]	0.131533	metabolite
Rv1409	alac__S[c]	0.162507	metabolite
Rv2671	alac__S[c]	0.0576644	metabolite
Rv2786c	alac__S[c]	0.173143	metabolite
Rv2207	alac__S[c]	0.127429	metabolite
Rv1416	alac__S[c]	0.114769	metabolite
Rv1412	alac__S[c]	0.0713502	metabolite
Rv1327c	alac__S[c]	0.186305	metabolite
Rv1564c	alac__S[c]	0.189089	metabolite
Rv1563c	alac__S[c]	0.140495	metabolite
Rv1562c	alac__S[c]	0.146434	metabolite
Rv1326c	alac__S[c]	0.133776	metabolite
Rv3031	alac__S[c]	0.170588	metabolite
Rv1328	alac__S[c]	0.398844	metabolite
Rv1212c	alac__S[c]	0.152635	metabolite
Rv3032	alac__S[c]	0.175724	metabolite
Rv0125	alac__S[c]	0.117616	metabolite
Rv1170	alac__S[c]	0.184916	metabolite
Rv1082	alac__S[c]	0.172969	metabolite
Rv0819	alac__S[c]	0.154041	metabolite
Rv3824c	alac__S[c]	0.272374	metabolite
Rv3820c	alac__S[c]	0.133099	metabolite
Rv3823c	alac__S[c]	0.195089	metabolite
Rv2977c	alac__S[c]	0.0828154	metabolite
Rv0414c	alac__S[c]	0.165098	metabolite
Rv1293	alac__S[c]	0.210343	metabolite
Rv2726c	alac__S[c]	0.130589	metabolite
Rv2773c	alac__S[c]	0.144638	metabolite
Rv2753c	alac__S[c]	0.0855771	metabolite
Rv1202	alac__S[c]	0.172471	metabolite
Rv0858c	alac__S[c]	0.157922	metabolite
Rv1201c	alac__S[c]	0.150149	metabolite
Rv2320c	alac__S[c]	0.110913	metabolite
Rv2127	alac__S[c]	0.113289	metabolite
Rv0346c	alac__S[c]	0.125084	metabolite
Rv0522	alac__S[c]	0.178804	metabolite
Rv0107c	alac__S[c]	0.216519	metabolite
Rv1607	alac__S[c]	0.144156	metabolite
Rv3759c	alac__S[c]	0.198618	metabolite
Rv3757c	alac__S[c]	0.341141	metabolite
Rv3756c	alac__S[c]	0.2046	metabolite
Rv3758c	alac__S[c]	0.244818	metabolite
Rv1239c	alac__S[c]	0.13267	metabolite
Rv0143c	alac__S[c]	0.191784	metabolite
Rv0092	alac__S[c]	0.158158	metabolite
Rv0103c	alac__S[c]	0.194685	metabolite
Rv1704c	alac__S[c]	0.196776	metabolite
Rv2443	alac__S[c]	0.137219	metabolite
Rv3331	alac__S[c]	0.346582	metabolite
Rv2040c	alac__S[c]	0.123948	metabolite
Rv1235	alac__S[c]	0.151321	metabolite
Rv1238	alac__S[c]	0.208239	metabolite
Rv2318	alac__S[c]	0.13376	metabolite
Rv2316	alac__S[c]	0.140268	metabolite
Rv2038c	alac__S[c]	0.124511	metabolite
Rv1237	alac__S[c]	0.0914055	metabolite
Rv1236	alac__S[c]	0.244166	metabolite
Rv2317	alac__S[c]	0.0954189	metabolite
Rv2039c	alac__S[c]	0.296093	metabolite
Rv2041c	alac__S[c]	0.124912	metabolite
Rv2832c	alac__S[c]	0.178738	metabolite
Rv2833c	alac__S[c]	0.122488	metabolite
Rv2835c	alac__S[c]	0.291934	metabolite
Rv2834c	alac__S[c]	0.144868	metabolite
Rv1281c	alac__S[c]	0.145856	metabolite
Rv1282c	alac__S[c]	0.0919724	metabolite
Rv1280c	alac__S[c]	0.110882	metabolite
Rv1283c	alac__S[c]	0.0668842	metabolite
Rv1029	alac__S[c]	0.13309	metabolite
Rv1030	alac__S[c]	0.221078	metabolite
Rv1031	alac__S[c]	0.150139	metabolite
Rv2692	alac__S[c]	0.128944	metabolite
Rv2691	alac__S[c]	0.230675	metabolite
Rv0191	alac__S[c]	0.161733	metabolite
Rv3236c	alac__S[c]	0.211675	metabolite
Rv1737c	alac__S[c]	0.132217	metabolite
Rv0261c	alac__S[c]	0.103271	metabolite
Rv0267	alac__S[c]	0.120974	metabolite
Rv2329c	alac__S[c]	0.0991496	metabolite
Rv2287	alac__S[c]	0.110779	metabolite
Rv2920c	alac__S[c]	0.118899	metabolite
Rv2936	alac__S[c]	0.236328	metabolite
Rv2938	alac__S[c]	0.105364	metabolite
Rv2937	alac__S[c]	0.223146	metabolite
Rv2945c	alac__S[c]	0.0876988	metabolite
Rv2942	alac__S[c]	0.0835498	metabolite
Rv0545c	alac__S[c]	0.12641	metabolite
Rv0930	alac__S[c]	0.0972959	metabolite
Rv2281	alac__S[c]	0.175629	metabolite
Rv0933	alac__S[c]	0.20537	metabolite
Rv0934	alac__S[c]	0.113374	metabolite
Rv0932c	alac__S[c]	0.247032	metabolite
Rv0936	alac__S[c]	0.173959	metabolite
Rv0935	alac__S[c]	0.128853	metabolite
Rv0928	alac__S[c]	0.0826851	metabolite
Rv0929	alac__S[c]	0.153153	metabolite
Rv0820	alac__S[c]	0.281778	metabolite
Rv1902c	alac__S[c]	0.124098	metabolite
Rv1200	alac__S[c]	0.174777	metabolite
Rv2397c	alac__S[c]	0.0708834	metabolite
Rv2398c	alac__S[c]	0.116487	metabolite
Rv2399c	alac__S[c]	0.11536	metabolite
Rv1739c	alac__S[c]	0.0408554	metabolite
Rv2400c	alac__S[c]	0.177625	metabolite
Rv1672c	alac__S[c]	0.0842132	metabolite
Rv3737	alac__S[c]	0.115207	metabolite
Rv0411c	alac__S[c]	0.121658	metabolite
Rv0072	alac__S[c]	0.241068	metabolite
Rv2564	alac__S[c]	0.15628	metabolite
Rv0073	alac__S[c]	0.103063	metabolite
Rv2856	alac__S[c]	0.178379	metabolite
Rv0924c	alac__S[c]	0.11224	metabolite
Rv3500c	alac__S[c]	0.150246	metabolite
Rv3496c	alac__S[c]	0.10758	metabolite
Rv3501c	alac__S[c]	0.171476	metabolite
Rv3498c	alac__S[c]	0.122189	metabolite
Rv3497c	alac__S[c]	0.136924	metabolite
Rv3494c	alac__S[c]	0.139563	metabolite
Rv3499c	alac__S[c]	0.30471	metabolite
Rv3495c	alac__S[c]	0.158778	metabolite
Rv1857	alac__S[c]	0.167918	metabolite
Rv1859	alac__S[c]	0.192131	metabolite
Rv1858	alac__S[c]	0.186915	metabolite
Rv2060	alac__S[c]	0.241311	metabolite
Rv2061c	alac__S[c]	0.139294	metabolite
Rv2059	alac__S[c]	0.159145	metabolite
Rv1819c	alac__S[c]	0.160382	metabolite
Rv2357c	alac__S[c]	0.087217	metabolite
Rv1689	alac__S[c]	0.0981124	metabolite
Rv2192c	alac__S[c]	0.115421	metabolite
Rv1609	alac__S[c]	0.147189	metabolite
Rv1885c	alac__S[c]	0.104	metabolite
Rv0948c	alac__S[c]	0.193341	metabolite
Rv2540c	alac__S[c]	0.195267	metabolite
Rv2178c	alac__S[c]	0.216272	metabolite
Rv2537c	alac__S[c]	0.0638929	metabolite
Rv2538c	alac__S[c]	0.118079	metabolite
Rv1611	alac__S[c]	0.0790347	metabolite
Rv3754	alac__S[c]	0.186244	metabolite
Rv3838c	alac__S[c]	0.130863	metabolite
Rv3227	alac__S[c]	0.112743	metabolite
Rv2552c	alac__S[c]	0.177686	metabolite
Rv2539c	alac__S[c]	0.0615645	metabolite
Rv1613	alac__S[c]	0.252399	metabolite
Rv1612	alac__S[c]	0.151537	metabolite
Rv0294	alac__S[c]	0.160228	metabolite
Rv2747	alac__S[c]	0.0839932	metabolite
Rv2427c	alac__S[c]	0.151623	metabolite
Rv2439c	alac__S[c]	0.206109	metabolite
Rv2601	alac__S[c]	0.146568	metabolite
Rv3002c	alac__S[c]	0.111676	metabolite
Rv3003c	alac__S[c]	0.102777	metabolite
Rv3470c	alac__S[c]	0.129383	metabolite
Rv1820	alac__S[c]	0.140084	metabolite
Rv3509c	alac__S[c]	0.136604	metabolite
Rv0189c	alac__S[c]	4.22436	metabolite
Rv2210c	alac__S[c]	0.481552	metabolite
Rv2995c	alac__S[c]	0.139686	metabolite
Rv2987c	alac__S[c]	0.219427	metabolite
Rv2988c	alac__S[c]	0.0868414	metabolite
Rv3710	alac__S[c]	0.191307	metabolite
Rv3001c	alac__S[c]	4.22436	metabolite
Rv3701c	alac__S[c]	0.258219	metabolite
Rv0413	alac__S[c]	0.150402	metabolite
Rv1106c	alac__S[c]	0.170687	metabolite
Rv3538	alac__S[c]	0.0640025	metabolite
Rv3567c	alac__S[c]	0.0890195	metabolite
Rv3570c	alac__S[c]	0.231287	metabolite
Rv3502c	alac__S[c]	0.121472	metabolite
Rv3569c	alac__S[c]	0.0500379	metabolite
Rv3409c	alac__S[c]	0.153805	metabolite
Rv3568c	alac__S[c]	0.202955	metabolite
Rv3551	alac__S[c]	0.119274	metabolite
Rv3552	alac__S[c]	0.175584	metabolite
Rv3571	alac__S[c]	0.234016	metabolite
Rv3526	alac__S[c]	0.232673	metabolite
Rv3541c	alac__S[c]	0.120839	metabolite
Rv3518c	alac__S[c]	0.120296	metabolite
Rv3545c	alac__S[c]	0.126225	metabolite
Rv3540c	alac__S[c]	0.290576	metabolite
Rv3537	alac__S[c]	0.200953	metabolite
Rv3523	alac__S[c]	0.188721	metabolite
Rv3522	alac__S[c]	0.112286	metabolite
Rv3559c	alac__S[c]	0.239183	metabolite
Rv2763c	alac__S[c]	0.191196	metabolite
Rv3777	alac__S[c]	0.225742	metabolite

### Sheet: Gene KO Divergence Statistics
	Essentiality vs Biomass KO-Divergence		Essentiality based on Tnseq screen from https://journals.asm.org/doi/10.1128/mbio.02133-16, retrieved from https://doi.org/10.1016/j.cell.2021.06.033
	Evaluated with Mann-Whitney U-test
	U1	179138
	U2	30607.5
	AUC-ROC	0.854073
	P-value	2.2181e-71
	Essentiality vs FBA Predicted Growth		Essentiality based on Tnseq screen from https://journals.asm.org/doi/10.1128/mbio.02133-16, retrieved from https://doi.org/10.1016/j.cell.2021.06.033
	Evaluated with Mann-Whitney U-test
	U1	179138
	U2	30607.5
	AUC-ROC	0.854073
	P-value	1.25033e-80
	Vulnerability Index vs Biomass KO-Divergence		Vulnerability Index from https://doi.org/10.1016/j.cell.2021.06.033
	Pearson's R	-0.612939
	Pearson's R P-value	3.99266e-105
	FBA Predicted Essentiality vs Biomass KO-Divergence
	Pearson's R	-0.995367
	Pearson's R P-value	0

### Sheet: TF Target KO Divergence
TF	Metabolite	Represented Metabolites	Mann-Whitney U1	Mann-Whitney U2	AUC-ROC	P-value	BH Adjusted P-value
Rv0022c	4abut[c]		40624	35472	0.533852	0.154535	0.998721
Rv0022c	h2o[c]		30860	45236	0.40554	0.997738	0.998721
Rv0022c	ptrc[c]	{'orn[c]', 'orn[e]'}	36267	39829	0.476595	0.759156	0.998721
Rv0022c	nh4[c]	{'nh4oh[c]'}	38497	37599	0.5059	0.429702	0.998721
Rv0022c	co2[c]		33087	43009	0.434806	0.974973	0.998721
Rv0022c	asp__L[c]	{'iasp[c]'}	33820	42276	0.444439	0.952542	0.998721
Rv0022c	asn__L[c]	{'asn__L[e]'}	34097	41999	0.448079	0.940693	0.998721
Rv0022c	gln__L[c]		39744	36352	0.522288	0.251548	0.998721
Rv0022c	ala_B[c]	{'ala_B[e]'}	34982	41114	0.459709	0.88707	0.998721
Rv0022c	pi[c]	{'pppi[c]', 'ppi[c]'}	34689	41407	0.455858	0.907714	0.998721
Rv0022c	glu__D[c]		36493.5	39602.5	0.479572	0.731709	0.998721
Rv0022c	1pyr5c[c]	{'pro__L[c]'}	39690	36406	0.521578	0.258396	0.998721
Rv0022c	glx[c]	{'oxa[c]', 'hoa[c]', 'hla[c]'}	38462	37634	0.50544	0.435138	0.998721
Rv0022c	acgam6p[c]	{'acgam1p[c]'}	33762	42334	0.443676	0.954765	0.998721
Rv0022c	gal[c]	{'gal1p[c]'}	36179	39917	0.475439	0.769848	0.998721
Rv0022c	glc__D[c]	{'ctp[c]', '14glucan[c]', 'dudp[c]', 'gam1p[c]', 'gmhep7p[c]', 'udpgalfur[c]', 'mndn[c]', 'tres[c]', 'phbz2[c]', 'dutp[c]', 'dcmp[c]', 'cmp[c]', 'malt6p[c]', 'phdca[e]', 'mi3p__D[c]', 'phbz1[c]', 'dtmp[c]', 'ump[c]', 'dtdp4d6dm[c]', 'phbz1g[c]', 'utp[c]', 'tre6p[c]', 'mi1p__D[c]', 'glycogen[c]', 'cdp[c]', 'udp[c]', 'udpgal[c]', '4c2me[c]', 'db4p[c]', 'inost[c]', 'dtdp[c]', 'phdca[c]', 'malt1p[c]', 'dump[c]', 'dcdp[c]', 'g6p[c]', 'dtdprmn[c]', '2p4c2me[c]', 'g1p[c]', 'pdx5p[c]', 'tre[c]', 'gam6p[c]', 'man6p[c]', 'dtdp4d6dg[c]', '6pgl[c]', 'udpglcur[c]', 'pac[e]', 'rbzn[c]', 'f6p[c]', 'dtdpglu[c]', 'malt[c]', 'pydx5p[c]', 'ru5p__D[c]', 'udpg[c]', 'xu5p__D[c]', 'gmhep17bp[c]', 'man1p[c]', 'dctp[c]', 'dttp[c]', '6pgc[c]', 'dhna[c]', 'man[c]'}	37642	38454	0.494665	0.563774	0.998721
Rv0022c	2mop[c]	{'3hmp[c]'}	38657	37439	0.508003	0.40504	0.998721
Rv0022c	dxyl5p[c]		32185	43911	0.422953	0.989714	0.998721
Rv0022c	glyc__R[c]		40913	35183	0.53765	0.128962	0.998721
Rv0022c	ala__D[c]	{'alaala[c]', 'h2o2[c]', 'ala__L[c]', 'ala__D[e]', 'ala__L[e]', 'oh1[c]'}	32304	43792	0.424516	0.988358	0.998721
Rv0022c	ragund[c]	{'galfragund[c]', 'agalfragund[c]', 'arabinanagalfragund[c]', 'unaga[c]'}	32201	43895	0.423163	0.98954	0.998721
Rv0022c	acglu[c]		39966.5	36129.5	0.525212	0.224375	0.998721
Rv0022c	acg5sa[c]	{'acorn[c]', 'acg5p[c]'}	36267	39829	0.476595	0.759156	0.998721
Rv0022c	sucorn[c]	{'agm[c]', 'arg__L[c]', 'argsuc[c]', 'sucarg[c]', 'sucglu[c]', 'arg__L[e]', 'sucgsa[c]', 'citr__L[c]'}	33814	42282	0.44436	0.952776	0.998721
Rv0022c	co[c]	{'co[e]'}	39836	36260	0.523497	0.240106	0.998721
Rv0022c	icit[c]		36995	39101	0.486162	0.661321	0.998721
Rv0022c	2dmmql8[c]	{'mqn8[c]', 'mql8[c]', '2dmmq8[c]'}	34884	41212	0.458421	0.894313	0.998721
Rv0022c	hco3[c]		35927	40169	0.472127	0.798948	0.998721
Rv0022c	fe2[c]		36652	39444	0.481655	0.709367	0.998721
Rv0022c	btn[c]		30798.5	45297.5	0.404732	0.997916	0.998721
Rv0022c	h2s[c]	{'rhcys[c]', 'h2s[e]', 'gthox[c]', 'cyst__L[c]', 'cys__L[c]', 'cgly[c]', 's[c]', 'metsox_S__L[c]', 'hcys__L[c]', 'fdxox[c]', 'fdxrd[c]', 'met__L[c]', 'metsox_R__L[c]', 'glucys[c]', 'lgt_s[c]', 'gthrd[c]'}	35340	40756	0.464413	0.857623	0.998721
Rv0022c	cpppg3[c]	{'ppbng[c]', 'mppp9[c]', 'uppg3[c]', '5aop[c]', 'ppp9[c]', 'hmbil[c]', 'mycobilin[c]', 'pppg9[c]', 'pheme[c]'}	36447	39649	0.478961	0.736471	0.998721
Rv0022c	fmcbtt[c]	{'fcmcbtt[c]', 'mcbtm[c]', 'mcbtt[c]', 'mcbts[c]', 'cmcbtt[c]'}	35624	40472	0.468146	0.830852	0.998721
Rv0022c	glu1sa[c]		36380	39716	0.47808	0.745071	0.998721
Rv0022c	pre3b[c]	{'sheme[c]', 'hgbyr[c]', 'pre6a[c]', 'scl[c]', 'dscl[c]', 'hgbam[c]', 'scl2[c]', 'pre8[c]', 'pre3a[c]', 'pre5[c]', 'pre6b[c]', 'pre4[c]'}	30411	45685	0.39964	0.998721	0.998721
Rv0022c	4ppan[c]	{'4ppcys[c]', 'pnto__R[c]', 'pan4p[c]'}	32085	44011	0.421638	0.990745	0.998721
Rv0022c	pydx[c]		35800	40296	0.470458	0.812737	0.998721
Rv0022c	frdp[c]	{'2mecdp[c]', 'decdman1p_tb[c]', 'ggdp[c]', 'hepdp[c]', 'decdpr_tb[c]', 'decdp_tb[c]', 'tbsinyldp[c]', 'ppm[c]', 'ipdp[c]', 'pendp[c]', 'udcpdp[c]', 'decda_tb[c]', 'hmbpp[c]', 'decdr_tb[c]', 'grdp[c]', 'hexdp[c]', 'dmpp[c]', 'h2mb4p[c]', 'udcpp[c]', 'decdp[c]', 'decd_tb[c]', 'octdp[c]'}	33791	42305	0.444058	0.953664	0.998721
Rv0022c	2plac__L[c]		36024	40072	0.473402	0.788176	0.998721
Rv0022c	hemeA[c]	{'hemeO[c]'}	30526	45570	0.401151	0.998516	0.998721
Rv0022c	barb[c]		32931	43165	0.432756	0.978366	0.998721
Rv0022c	so3[c]		33036	43060	0.434136	0.976129	0.998721
Rv0022c	ser__L[c]	{'ser__L[e]', 'acser[c]', 'pser__L[c]'}	37985	38111	0.499172	0.510004	0.998721
Rv0022c	hom__L[c]	{'sl26da[c]', 'aact[c]', 'L2aadp6sa[c]', '3mop[c]', 'n6hlys[c]', 'sl2a6o[c]', 'phom[c]', 'thr__L[c]', 'aspsa[c]', '2aobut[c]', 'thdp[c]', '26dap__M[c]', 'lys__L[c]', 'n6hlysmal[c]', 'thr__L[e]', 'ile__L[c]', 'ile__L[e]', '23dhdp[c]', 'suchms[c]', 'appl[c]', '2obut[c]', 'achms[c]', '26dap_LL[c]', '4pasp[c]', '23dhmp[c]', '2ahbut[c]', 'lys__L[e]'}	37014	39082	0.486412	0.658572	0.998721
Rv0022c	asp__L[e]		38266	37830	0.502865	0.465773	0.998721
Rv0022c	fum[e]		37778	38318	0.496452	0.542539	0.998721
Rv0022c	gly[e]		36624	39472	0.481287	0.713145	0.998721
Rv0022c	h2[e]		36154	39942	0.47511	0.772836	0.998721
Rv0022c	h2co3[e]	{'h2co3[c]'}	33229	42867	0.436672	0.971508	0.998721
Rv0022c	mal__L[e]		37208	38888	0.488961	0.630036	0.998721
Rv0022c	pro__L[e]		41859	34237	0.550081	0.0661711	0.998721
Rv0022c	pyr[e]		39456	36640	0.518503	0.289146	0.998721
Rv0022c	succ[e]		35963	40133	0.4726	0.794932	0.998721
Rv0022c	ac[e]		34802	41294	0.457343	0.900111	0.998721
Rv0022c	for[e]		35654	40442	0.46854	0.827847	0.998721
Rv0022c	akg[e]		33167	42929	0.435857	0.973067	0.998721
Rv0022c	4hba[e]	{'gcald[c]', '4hba[c]', 'glyclt[c]', 'glyclt[e]'}	32489	43607	0.426948	0.985943	0.998721
Rv0022c	acald[e]		35315	40781	0.464085	0.859834	0.998721
Rv0022c	etoh[e]		34901	41195	0.458644	0.893081	0.998721
Rv0022c	arach[c]	{'2agpe160[c]', 'hpmtria[c]', 'cdpdhdecg[c]', 'dca[c]', 'tamlgnc[c]', 'ttc[c]', 'pat[c]', 'hexc[c]', 'm1ocdca[c]', 'tamhexc[c]', 'phthiocerol[c]', 'pdima[e]', 'etha[e]', 'tmlgnc[c]', 'pa160[c]', 'dmarach[c]', 'pgp160[c]', 'mbhn[c]', 'pg160[c]', 'homtta[c]', 'pmhexc[c]', 'hmocta[c]', 'dmbhn[c]', 'phthdl[c]', 'no2[c]', 'g3pe[c]', 'tat[c]', '12dgr160[c]', 'pmocta[c]', 'omdtria[c]', 'hdcea[c]', 'etha[c]', 'no2[e]', 'hpmdtria[c]', 'ocdcea[c]', 'ps160[c]', 'ttdca[c]', 'ptd1ino160[c]', 'dmlgnc[c]', 'ocdca[c]', 'pdima[c]', 'octa[c]', 'prephth[c]', 'ddca[c]', 'triat[c]', 'tmhexc[c]', 'tamocta[c]', 'ocdcea[e]', 'hdca[c]', 'omtta[c]', 'hmtria[c]', '1hdecg3p[c]', 'tmbhn[c]', 'marach[c]', 'pe160[c]'}	37133	38963	0.487976	0.641163	0.998721
Rv0022c	ptd1ino160190[c]	{'PIM3[c]', 'Ac1PIM4[c]', 'pg160190[c]', 'PIM6[c]', 'pgp160190[c]', 'Ac1PIM2[c]', 'PIM2[c]', 'Ac2PIM2[c]', 'cdpc16c19g[c]', 'PIM5[c]', 'LAM[c]', 'Ac1PIM3[c]', 'LM[c]', 'PIM4[c]', 'Ac1PIM1[c]', 'clpn160190[c]', 'pa160190[c]', 'PIM1[c]'}	33186	42910	0.436107	0.972597	0.998721
Rv0022c	acac[c]	{'bhb[c]'}	32680	43416	0.429458	0.983023	0.998721
Rv0022c	mycolate[c]	{'mmycolate[c]', 'tdm1[c]', 'mkmycolate[c]', 'tmha6[c]', 'kmycolate[c]', 'tmha3[c]', 'mmmycolate[c]', 'tmha2[c]', 'tdm2[c]', 'tmha1[c]', 'tmha4[c]', 'tmha5[c]', 'tdm3[c]', 'tdm4[c]'}	34058	42038	0.447566	0.942489	0.998721
Rv0022c	ahdt[c]	{'odecoa[c]', 'oxalcoa[c]', 'xtsn[c]', 'adpglc[c]', 'pram[c]', 'sbzcoa[c]', 'd2hdodcoa[c]', 'gtp[c]', 'ichor[c]', 'f420_1[c]', 'gsn[c]', 'occoa[c]', 'indpyr[c]', 'phe__L[c]', '34hpp[c]', '5aprbu[c]', 'thmmp[c]', 'dad_5[c]', '2dr1p[c]', 'id3acald[e]', 'succoa[c]', 'gdpmann[c]', '2mb2coa[c]', '3psme[c]', 'datp[c]', 'xmp[c]', 'aps[c]', 'ppgpp[c]', 'histd[c]', '25dhpp[c]', 'cpmp[c]', 'phpyr[c]', 'dhpmp[c]', 'dodcoa[c]', 'dann[c]', '6hmhpt[c]', 'indole[c]', 'dgdp[c]', 'salc[c]', '3hmbcoa[c]', 'ade[c]', 'aacoa[c]', 'gdp[c]', 'gluhercyso[c]', 'ibcoa[c]', 'ins[c]', '5prdmbz[c]', 'fpram[c]', '2shchc[c]', '2mp2coa[c]', 'dhnpt[c]', 'gua[c]', 'fmnh2[c]', 'skm5p[c]', 'prpp[c]', 'gdpfuc[c]', 'damp[c]', '25drapp[c]', '4abz[c]', 'dcamp[c]', 'mmcoa__S[c]', 'chor[c]', 'hphthiocnylcoa[c]', '3ig3p[c]', '2sephchc[c]', 'paps[c]', 'peamn[c]', 'gdptp[c]', '2dda7p[c]', 'amp[c]', 'f420_2[c]', 'aicar[c]', '25aics[c]', 'f420_2h2[c]', 'thfglu[c]', 'skm[e]', 'e4p[c]', 'nadh[c]', 'cytd[e]', '10fthf[c]', 'dadp[c]', 'rib__D[c]', '4ahmmp[c]', '2maacoa[c]', 'dmbzid[c]', '2ahhmd[c]', 'pphn[c]', '4r5au[c]', 'anth[c]', 'coa[c]', 'ribflv[c]', 'nadph[c]', 'amet[c]', 'ddhrb[c]', 'prbamp[c]', 'malcoa[c]', 'hercyso[c]', 'uri[c]', 'mlthf[c]', '3hibutcoa[c]', 'lppg[c]', 'nicrnt[c]', 'methf[c]', 'fprica[c]', 'pmtricoa[c]', 'his__L[e]', 'butcoa[c]', 'prbatp[c]', '8oxdgtp[c]', 'atp[c]', '4mhetz[c]', '8oxgtp[c]', 'prfp[c]', 'thm[c]', '8oxdgmp[c]', 'din[c]', 'duri[c]', 'pmtcoa[c]', 'dtbt[c]', 'pacald[c]', '2dr5p[c]', 'imacp[c]', 'dgtp[c]', '2cpr5p[c]', 'c5tetdcoa[c]', 'tyr__L[e]', 'fgam[c]', 'dgmp[c]', '5mthf[c]', 'trp__L[c]', 'forcoa[c]', '35cgmp[c]', 'decoa[c]', '5fthf[c]', 'ametam[c]', 's7p[c]', 'pac[c]', 'thymd[c]', 'chexccoa[c]', 'dad_2[c]', '3dhq[c]', 'ppcoa[c]', 'cytd[c]', 'phdcacoa[c]', 'eig3p[c]', 'dpcoa[c]', 'nmn[c]', '2mbcoa[c]', 'fadh2[c]', 'f420_0[c]', 'coa[e]', '4mpetz[c]', 'rdmbzi[c]', 't2dodcoa[c]', 'thmpp[c]', 'hdcoa[c]', 'phe__L[e]', 'dhf[c]', '2ahhmp[c]', 'his__L[c]', 'prlp[c]', 'imp[c]', 'drib[c]', 'pran[c]', 'r1p[c]', '4abz[e]', 'thf[c]', 'dhpt[c]', 'air[c]', '4hbz[c]', '3dhsk[c]', 'dcyt[c]', 'r5p[c]', '6hmhptpp[c]', 'gmp[c]', 'dmlz[c]', 'mptamp[c]', 'hercyn[c]', 'pap[c]', 'stcoa[c]', '2mahmp[c]', 'tdcoa[c]', 'c3dodcoa[c]', 'btamp[c]', '4adcho[c]', 'dnad[c]', 'xan[c]', 'skm[c]', 'tyr__L[c]', 'fad[c]', 'hexccoa[c]', 'prephthcoa[c]', 'fmn[c]', 'gar[c]', 'id3acald[c]', 'camp[c]', 'nad[c]', 'hisp[c]', 'dgsn[c]', 'adn[c]', 'nadp[c]', 'adp[c]', 'accoa[c]', '4ampm[c]', 'arachcoa[c]', 'gdpddman[c]', 'mpt[c]', 'hexcoa[c]', 'ahcys[c]', 'hxan[c]', 'trp__L[e]', '5aizc[c]', 'mocogdp[c]', 'sucbz[c]', '5apru[c]'}	33772	42324	0.443808	0.954388	0.998721
Rv0022c	lald__L[c]	{'fc1p[c]'}	34912	41184	0.458789	0.892279	0.998721
Rv0022c	glyald[c]		40913	35183	0.53765	0.128962	0.998721
Rv0022c	1msg3p[c]	{'pg190[c]', 'pa190190[c]', 'pgp190[c]', 'mocdca[c]', 'cdpc19c19g[c]'}	34949	41147	0.459275	0.889547	0.998721
Rv0022c	fdp[c]		37810	38286	0.496872	0.537522	0.998721
Rv0022c	13dpg[c]	{'o2[c]'}	35800	40296	0.470458	0.812737	0.998721
Rv0022c	3php[c]		38715	37381	0.508765	0.396187	0.998721
Rv0022c	etoh[c]		34901	41195	0.458644	0.893081	0.998721
Rv0022c	3mob[c]	{'pant__R[c]', '23dhmb[c]', '3c2hmp[c]', '3c3hmp[c]', '2dhp[c]', 'val__L[c]', '3c4mop[c]', '2ippm[c]', '4mop[c]', 'leu__L[c]', 'leu__L[e]', 'val__L[e]'}	36666	39430	0.481839	0.70747	0.998721
Rv0022c	pmtri[c]		34973	41123	0.459591	0.88775	0.998721
Rv0022c	ppap[c]		38759	37337	0.509343	0.389506	0.998721
Rv0022c	gluala[c]		32238	43858	0.423649	0.989128	0.998721
Rv0022c	kmeroacidcyc2AMP[c]	{'mmeroacidcyc2AMP[c]', 'mmmeroacidcyc1AMP[c]', 'meroacidcyc2AMP[c]', 'mkmeroacidcyc1AMP[c]'}	34445	41651	0.452652	0.922657	0.998721
Rv0022c	tre6mm[c]	{'c78mycolatepp[c]', 'tre6mmp[c]'}	33730	42366	0.443256	0.955955	0.998721
Rv0022c	fe3[c]		35631	40465	0.468237	0.830161	0.998721
Rv0022c	nac[c]	{'ncam[c]'}	33067	43029	0.434543	0.975432	0.998721
Rv0022c	quln[c]		33414	42682	0.439103	0.966402	0.998721
Rv0022c	ugmd[c]	{'ugmag[c]', 'uacgam[c]', 'msh[c]', 'uagmda[c]', 'uaAgla[c]', 'cigam[c]', 'ugmr[c]', 'uaagtmda[c]', 'uaaGgtla[c]', 'ugggmda[c]', 'uGgl[c]', 'iacgam[c]', 'peptido_EC[c]', 'igam[c]', 'mssg[c]', 'uama[c]', 'uaGgla[c]', 'uaaAgtla[c]', 'uAgla[c]', 'ugma[c]', 'uaagmda[c]', 'uGgla[c]', 'uAgl[c]', 'iacgam3p[c]', 'ugmda[c]', 'uggmd[c]', 'ugagmda[c]', 'uggmda[c]', 'peptido_TB2[c]', 'uaccg[c]', 'uamag[c]', 'uaaGgla[c]', 'uaaAgla[c]', 'uamr[c]', 'peptido_TB1[c]'}	30543	45553	0.401375	0.998483	0.998721
Rv0022c	rppdima[c]	{'rrppdima[c]', 'mfrrppdima[c]', 'frrppdima[c]', 'prepphth[c]', 'pphthiocerol[c]', 'ppdima[c]', 'ppdima[e]', 'pphthdl[c]'}	33837	42259	0.444662	0.951874	0.998721
Rv0022c	2me4p[c]		32161	43935	0.422637	0.98997	0.998721
Rv0022c	2mcacn[c]	{'2mcit[c]', 'micit[c]'}	37462	38634	0.492299	0.591589	0.998721
Rv0022c	ura[c]		32931	43165	0.432756	0.978366	0.998721
Rv0022c	orot5p[c]		32882	43214	0.432112	0.979348	0.998721
Rv0022c	orot[c]	{'cbp[c]', 'dhor__S[c]', 'cbasp[c]'}	35103	40993	0.461299	0.877647	0.998721
Rv0022c	so4[c]		34992	41104	0.45984	0.886311	0.998721
Rv0022c	actp[c]		37262	38834	0.489671	0.621956	0.998721
Rv0022c	mthgxl[c]		36668	39428	0.481865	0.707198	0.998721
Rv0022c	h2[c]		36154	39942	0.47511	0.772836	0.998721
Rv0022c	sl659[c]	{'sl1[c]', 'sl1278[c]'}	33493	42603	0.440141	0.964003	0.998721
Rv0022c	ca2[c]		36255.5	39840.5	0.476444	0.760568	0.998721
Rv0022c	cu2[c]		38109	37987	0.500802	0.490469	0.998721
Rv0022c	k[c]		36497	39599	0.479618	0.72998	0.998721
Rv0022c	glu5p[c]		38231.5	37864.5	0.502411	0.471192	0.998721
Rv0022c	alac__S[c]		36666	39430	0.481839	0.70747	0.998721
Rv0023	4abut[c]		88172	95029	0.481286	0.808616	0.999842
Rv0023	h2o[c]		97194	86007	0.530532	0.0772774	0.999842
Rv0023	ptrc[c]	{'orn[c]', 'orn[e]'}	86031.5	97169.5	0.469602	0.921853	0.999842
Rv0023	nh4[c]	{'nh4oh[c]'}	90476	92725	0.493862	0.612697	0.999842
Rv0023	co2[c]		95450	87751	0.521012	0.163614	0.999842
Rv0023	asp__L[c]	{'iasp[c]'}	82274	100927	0.449091	0.991203	0.999842
Rv0023	asn__L[c]	{'asn__L[e]'}	85460	97741	0.466482	0.940987	0.999842
Rv0023	gln__L[c]		84308	98893	0.460194	0.968297	0.999842
Rv0023	ala_B[c]	{'ala_B[e]'}	88449	94752	0.482798	0.788811	0.999842
Rv0023	pi[c]	{'pppi[c]', 'ppi[c]'}	86040	97161	0.469648	0.921536	0.999842
Rv0023	glu__D[c]		82950	100251	0.452781	0.986648	0.999842
Rv0023	1pyr5c[c]	{'pro__L[c]'}	82313	100888	0.449304	0.990964	0.999842
Rv0023	glx[c]	{'oxa[c]', 'hoa[c]', 'hla[c]'}	85341	97860	0.465833	0.944465	0.999842
Rv0023	acgam6p[c]	{'acgam1p[c]'}	81513	101688	0.444938	0.994882	0.999842
Rv0023	gal[c]	{'gal1p[c]'}	85723	97478	0.467918	0.932695	0.999842
Rv0023	glc__D[c]	{'ctp[c]', '14glucan[c]', 'dudp[c]', 'gam1p[c]', 'gmhep7p[c]', 'udpgalfur[c]', 'mndn[c]', 'tres[c]', 'phbz2[c]', 'dutp[c]', 'dcmp[c]', 'cmp[c]', 'malt6p[c]', 'phdca[e]', 'mi3p__D[c]', 'phbz1[c]', 'dtmp[c]', 'ump[c]', 'dtdp4d6dm[c]', 'phbz1g[c]', 'utp[c]', 'tre6p[c]', 'mi1p__D[c]', 'glycogen[c]', 'cdp[c]', 'udp[c]', 'udpgal[c]', '4c2me[c]', 'db4p[c]', 'inost[c]', 'dtdp[c]', 'phdca[c]', 'malt1p[c]', 'dump[c]', 'dcdp[c]', 'g6p[c]', 'dtdprmn[c]', '2p4c2me[c]', 'g1p[c]', 'pdx5p[c]', 'tre[c]', 'gam6p[c]', 'man6p[c]', 'dtdp4d6dg[c]', '6pgl[c]', 'udpglcur[c]', 'pac[e]', 'rbzn[c]', 'f6p[c]', 'dtdpglu[c]', 'malt[c]', 'pydx5p[c]', 'ru5p__D[c]', 'udpg[c]', 'xu5p__D[c]', 'gmhep17bp[c]', 'man1p[c]', 'dctp[c]', 'dttp[c]', '6pgc[c]', 'dhna[c]', 'man[c]'}	83960	99241	0.458294	0.974108	0.999842
Rv0023	2mop[c]	{'3hmp[c]'}	96019	87182	0.524118	0.130391	0.999842
Rv0023	dxyl5p[c]		87689	95512	0.478649	0.840314	0.999842
Rv0023	glyc__R[c]		83573	99628	0.456182	0.979495	0.999842
Rv0023	ala__D[c]	{'alaala[c]', 'h2o2[c]', 'ala__L[c]', 'ala__D[e]', 'ala__L[e]', 'oh1[c]'}	86085	97116	0.469894	0.919845	0.999842
Rv0023	ragund[c]	{'galfragund[c]', 'agalfragund[c]', 'arabinanagalfragund[c]', 'unaga[c]'}	85659	97542	0.467568	0.934792	0.999842
Rv0023	acglu[c]		84301	98900	0.460156	0.968424	0.999842
Rv0023	acg5sa[c]	{'acorn[c]', 'acg5p[c]'}	86031.5	97169.5	0.469602	0.921853	0.999842
Rv0023	sucorn[c]	{'agm[c]', 'arg__L[c]', 'argsuc[c]', 'sucarg[c]', 'sucglu[c]', 'arg__L[e]', 'sucgsa[c]', 'citr__L[c]'}	86255	96946	0.470822	0.913205	0.999842
Rv0023	co[c]	{'co[e]'}	91386	91815	0.498829	0.521821	0.999842
Rv0023	icit[c]		81647	101554	0.445669	0.994356	0.999842
Rv0023	2dmmql8[c]	{'mqn8[c]', 'mql8[c]', '2dmmq8[c]'}	90460	92741	0.493775	0.614255	0.999842
Rv0023	hco3[c]		77452	105749	0.422771	0.999842	0.999842
Rv0023	fe2[c]		84062	99139	0.458851	0.972505	0.999842
Rv0023	btn[c]		84487	98714	0.461171	0.965003	0.999842
Rv0023	h2s[c]	{'rhcys[c]', 'h2s[e]', 'gthox[c]', 'cyst__L[c]', 'cys__L[c]', 'cgly[c]', 's[c]', 'metsox_S__L[c]', 'hcys__L[c]', 'fdxox[c]', 'fdxrd[c]', 'met__L[c]', 'metsox_R__L[c]', 'glucys[c]', 'lgt_s[c]', 'gthrd[c]'}	80971	102230	0.441979	0.996592	0.999842
Rv0023	cpppg3[c]	{'ppbng[c]', 'mppp9[c]', 'uppg3[c]', '5aop[c]', 'ppp9[c]', 'hmbil[c]', 'mycobilin[c]', 'pppg9[c]', 'pheme[c]'}	82672.5	100528	0.451267	0.988476	0.999842
Rv0023	fmcbtt[c]	{'fcmcbtt[c]', 'mcbtm[c]', 'mcbtt[c]', 'mcbts[c]', 'cmcbtt[c]'}	82618	100583	0.450969	0.988888	0.999842
Rv0023	glu1sa[c]		82556	100645	0.450631	0.98935	0.999842
Rv0023	pre3b[c]	{'sheme[c]', 'hgbyr[c]', 'pre6a[c]', 'scl[c]', 'dscl[c]', 'hgbam[c]', 'scl2[c]', 'pre8[c]', 'pre3a[c]', 'pre5[c]', 'pre6b[c]', 'pre4[c]'}	80680	102521	0.440391	0.99728	0.999842
Rv0023	4ppan[c]	{'4ppcys[c]', 'pnto__R[c]', 'pan4p[c]'}	88902	94299	0.48527	0.753957	0.999842
Rv0023	pydx[c]		79426	103775	0.433546	0.999029	0.999842
Rv0023	frdp[c]	{'2mecdp[c]', 'decdman1p_tb[c]', 'ggdp[c]', 'hepdp[c]', 'decdpr_tb[c]', 'decdp_tb[c]', 'tbsinyldp[c]', 'ppm[c]', 'ipdp[c]', 'pendp[c]', 'udcpdp[c]', 'decda_tb[c]', 'hmbpp[c]', 'decdr_tb[c]', 'grdp[c]', 'hexdp[c]', 'dmpp[c]', 'h2mb4p[c]', 'udcpp[c]', 'decdp[c]', 'decd_tb[c]', 'octdp[c]'}	89608	93593	0.489124	0.694025	0.999842
Rv0023	2plac__L[c]		91215	91986	0.497896	0.53916	0.999842
Rv0023	hemeA[c]	{'hemeO[c]'}	81051	102150	0.442416	0.996377	0.999842
Rv0023	barb[c]		79894	103307	0.4361	0.998558	0.999842
Rv0023	so3[c]		79910	103291	0.436188	0.998539	0.999842
Rv0023	ser__L[c]	{'ser__L[e]', 'acser[c]', 'pser__L[c]'}	100533	82668	0.548758	0.0114973	0.999842
Rv0023	hom__L[c]	{'sl26da[c]', 'aact[c]', 'L2aadp6sa[c]', '3mop[c]', 'n6hlys[c]', 'sl2a6o[c]', 'phom[c]', 'thr__L[c]', 'aspsa[c]', '2aobut[c]', 'thdp[c]', '26dap__M[c]', 'lys__L[c]', 'n6hlysmal[c]', 'thr__L[e]', 'ile__L[c]', 'ile__L[e]', '23dhdp[c]', 'suchms[c]', 'appl[c]', '2obut[c]', 'achms[c]', '26dap_LL[c]', '4pasp[c]', '23dhmp[c]', '2ahbut[c]', 'lys__L[e]'}	83479	99722	0.455669	0.980649	0.999842
Rv0023	asp__L[e]		86403	96798	0.47163	0.907096	0.999842
Rv0023	fum[e]		93065	90136	0.507994	0.354707	0.999842
Rv0023	gly[e]		85953	97248	0.469173	0.92473	0.999842
Rv0023	h2[e]		90685	92516	0.495003	0.59218	0.999842
Rv0023	h2co3[e]	{'h2co3[c]'}	87444	95757	0.477312	0.854998	0.999842
Rv0023	mal__L[e]		89456	93745	0.488294	0.707461	0.999842
Rv0023	pro__L[e]		82447	100754	0.450036	0.990098	0.999842
Rv0023	pyr[e]		93254	89947	0.509026	0.336969	0.999842
Rv0023	succ[e]		90616	92585	0.494626	0.598984	0.999842
Rv0023	ac[e]		85899	97302	0.468878	0.926662	0.999842
Rv0023	for[e]		88512	94689	0.483141	0.784144	0.999842
Rv0023	akg[e]		90353	92848	0.493191	0.624629	0.999842
Rv0023	4hba[e]	{'gcald[c]', '4hba[c]', 'glyclt[c]', 'glyclt[e]'}	82841	100360	0.452186	0.987118	0.999842
Rv0023	acald[e]		92169	91032	0.503103	0.442522	0.999842
Rv0023	etoh[e]		87733	95468	0.478889	0.837577	0.999842
Rv0023	arach[c]	{'2agpe160[c]', 'hpmtria[c]', 'cdpdhdecg[c]', 'dca[c]', 'tamlgnc[c]', 'ttc[c]', 'pat[c]', 'hexc[c]', 'm1ocdca[c]', 'tamhexc[c]', 'phthiocerol[c]', 'pdima[e]', 'etha[e]', 'tmlgnc[c]', 'pa160[c]', 'dmarach[c]', 'pgp160[c]', 'mbhn[c]', 'pg160[c]', 'homtta[c]', 'pmhexc[c]', 'hmocta[c]', 'dmbhn[c]', 'phthdl[c]', 'no2[c]', 'g3pe[c]', 'tat[c]', '12dgr160[c]', 'pmocta[c]', 'omdtria[c]', 'hdcea[c]', 'etha[c]', 'no2[e]', 'hpmdtria[c]', 'ocdcea[c]', 'ps160[c]', 'ttdca[c]', 'ptd1ino160[c]', 'dmlgnc[c]', 'ocdca[c]', 'pdima[c]', 'octa[c]', 'prephth[c]', 'ddca[c]', 'triat[c]', 'tmhexc[c]', 'tamocta[c]', 'ocdcea[e]', 'hdca[c]', 'omtta[c]', 'hmtria[c]', '1hdecg3p[c]', 'tmbhn[c]', 'marach[c]', 'pe160[c]'}	87811	95390	0.479315	0.832651	0.999842
Rv0023	ptd1ino160190[c]	{'PIM3[c]', 'Ac1PIM4[c]', 'pg160190[c]', 'PIM6[c]', 'pgp160190[c]', 'Ac1PIM2[c]', 'PIM2[c]', 'Ac2PIM2[c]', 'cdpc16c19g[c]', 'PIM5[c]', 'LAM[c]', 'Ac1PIM3[c]', 'LM[c]', 'PIM4[c]', 'Ac1PIM1[c]', 'clpn160190[c]', 'pa160190[c]', 'PIM1[c]'}	87967	95234	0.480167	0.822514	0.999842
Rv0023	acac[c]	{'bhb[c]'}	82076.5	101124	0.448013	0.992341	0.999842
Rv0023	mycolate[c]	{'mmycolate[c]', 'tdm1[c]', 'mkmycolate[c]', 'tmha6[c]', 'kmycolate[c]', 'tmha3[c]', 'mmmycolate[c]', 'tmha2[c]', 'tdm2[c]', 'tmha1[c]', 'tmha4[c]', 'tmha5[c]', 'tdm3[c]', 'tdm4[c]'}	87988	95213	0.480281	0.82112	0.999842
Rv0023	ahdt[c]	{'odecoa[c]', 'oxalcoa[c]', 'xtsn[c]', 'adpglc[c]', 'pram[c]', 'sbzcoa[c]', 'd2hdodcoa[c]', 'gtp[c]', 'ichor[c]', 'f420_1[c]', 'gsn[c]', 'occoa[c]', 'indpyr[c]', 'phe__L[c]', '34hpp[c]', '5aprbu[c]', 'thmmp[c]', 'dad_5[c]', '2dr1p[c]', 'id3acald[e]', 'succoa[c]', 'gdpmann[c]', '2mb2coa[c]', '3psme[c]', 'datp[c]', 'xmp[c]', 'aps[c]', 'ppgpp[c]', 'histd[c]', '25dhpp[c]', 'cpmp[c]', 'phpyr[c]', 'dhpmp[c]', 'dodcoa[c]', 'dann[c]', '6hmhpt[c]', 'indole[c]', 'dgdp[c]', 'salc[c]', '3hmbcoa[c]', 'ade[c]', 'aacoa[c]', 'gdp[c]', 'gluhercyso[c]', 'ibcoa[c]', 'ins[c]', '5prdmbz[c]', 'fpram[c]', '2shchc[c]', '2mp2coa[c]', 'dhnpt[c]', 'gua[c]', 'fmnh2[c]', 'skm5p[c]', 'prpp[c]', 'gdpfuc[c]', 'damp[c]', '25drapp[c]', '4abz[c]', 'dcamp[c]', 'mmcoa__S[c]', 'chor[c]', 'hphthiocnylcoa[c]', '3ig3p[c]', '2sephchc[c]', 'paps[c]', 'peamn[c]', 'gdptp[c]', '2dda7p[c]', 'amp[c]', 'f420_2[c]', 'aicar[c]', '25aics[c]', 'f420_2h2[c]', 'thfglu[c]', 'skm[e]', 'e4p[c]', 'nadh[c]', 'cytd[e]', '10fthf[c]', 'dadp[c]', 'rib__D[c]', '4ahmmp[c]', '2maacoa[c]', 'dmbzid[c]', '2ahhmd[c]', 'pphn[c]', '4r5au[c]', 'anth[c]', 'coa[c]', 'ribflv[c]', 'nadph[c]', 'amet[c]', 'ddhrb[c]', 'prbamp[c]', 'malcoa[c]', 'hercyso[c]', 'uri[c]', 'mlthf[c]', '3hibutcoa[c]', 'lppg[c]', 'nicrnt[c]', 'methf[c]', 'fprica[c]', 'pmtricoa[c]', 'his__L[e]', 'butcoa[c]', 'prbatp[c]', '8oxdgtp[c]', 'atp[c]', '4mhetz[c]', '8oxgtp[c]', 'prfp[c]', 'thm[c]', '8oxdgmp[c]', 'din[c]', 'duri[c]', 'pmtcoa[c]', 'dtbt[c]', 'pacald[c]', '2dr5p[c]', 'imacp[c]', 'dgtp[c]', '2cpr5p[c]', 'c5tetdcoa[c]', 'tyr__L[e]', 'fgam[c]', 'dgmp[c]', '5mthf[c]', 'trp__L[c]', 'forcoa[c]', '35cgmp[c]', 'decoa[c]', '5fthf[c]', 'ametam[c]', 's7p[c]', 'pac[c]', 'thymd[c]', 'chexccoa[c]', 'dad_2[c]', '3dhq[c]', 'ppcoa[c]', 'cytd[c]', 'phdcacoa[c]', 'eig3p[c]', 'dpcoa[c]', 'nmn[c]', '2mbcoa[c]', 'fadh2[c]', 'f420_0[c]', 'coa[e]', '4mpetz[c]', 'rdmbzi[c]', 't2dodcoa[c]', 'thmpp[c]', 'hdcoa[c]', 'phe__L[e]', 'dhf[c]', '2ahhmp[c]', 'his__L[c]', 'prlp[c]', 'imp[c]', 'drib[c]', 'pran[c]', 'r1p[c]', '4abz[e]', 'thf[c]', 'dhpt[c]', 'air[c]', '4hbz[c]', '3dhsk[c]', 'dcyt[c]', 'r5p[c]', '6hmhptpp[c]', 'gmp[c]', 'dmlz[c]', 'mptamp[c]', 'hercyn[c]', 'pap[c]', 'stcoa[c]', '2mahmp[c]', 'tdcoa[c]', 'c3dodcoa[c]', 'btamp[c]', '4adcho[c]', 'dnad[c]', 'xan[c]', 'skm[c]', 'tyr__L[c]', 'fad[c]', 'hexccoa[c]', 'prephthcoa[c]', 'fmn[c]', 'gar[c]', 'id3acald[c]', 'camp[c]', 'nad[c]', 'hisp[c]', 'dgsn[c]', 'adn[c]', 'nadp[c]', 'adp[c]', 'accoa[c]', '4ampm[c]', 'arachcoa[c]', 'gdpddman[c]', 'mpt[c]', 'hexcoa[c]', 'ahcys[c]', 'hxan[c]', 'trp__L[e]', '5aizc[c]', 'mocogdp[c]', 'sucbz[c]', '5apru[c]'}	80801	102400	0.441051	0.997011	0.999842
Rv0023	lald__L[c]	{'fc1p[c]'}	92940	90261	0.507312	0.366618	0.999842
Rv0023	glyald[c]		83573	99628	0.456182	0.979495	0.999842
Rv0023	1msg3p[c]	{'pg190[c]', 'pa190190[c]', 'pgp190[c]', 'mocdca[c]', 'cdpc19c19g[c]'}	84959	98242	0.463747	0.954547	0.999842
Rv0023	fdp[c]		86710	96491	0.473305	0.893423	0.999842
Rv0023	13dpg[c]	{'o2[c]'}	79426	103775	0.433546	0.999029	0.999842
Rv0023	3php[c]		98127	85074	0.535625	0.0483458	0.999842
Rv0023	etoh[c]		87733	95468	0.478889	0.837577	0.999842
Rv0023	3mob[c]	{'pant__R[c]', '23dhmb[c]', '3c2hmp[c]', '3c3hmp[c]', '2dhp[c]', 'val__L[c]', '3c4mop[c]', '2ippm[c]', '4mop[c]', 'leu__L[c]', 'leu__L[e]', 'val__L[e]'}	98889	84312	0.539784	0.0317934	0.999842
Rv0023	pmtri[c]		85017	98184	0.464064	0.953118	0.999842
Rv0023	ppap[c]		90138	93063	0.492017	0.645198	0.999842
Rv0023	gluala[c]		88648	94553	0.483884	0.773869	0.999842
Rv0023	kmeroacidcyc2AMP[c]	{'mmeroacidcyc2AMP[c]', 'mmmeroacidcyc1AMP[c]', 'meroacidcyc2AMP[c]', 'mkmeroacidcyc1AMP[c]'}	84824	98377	0.463011	0.957736	0.999842
Rv0023	tre6mm[c]	{'c78mycolatepp[c]', 'tre6mmp[c]'}	90918	92283	0.496275	0.569008	0.999842
Rv0023	fe3[c]		82112	101089	0.448207	0.99214	0.999842
Rv0023	nac[c]	{'ncam[c]'}	83101	100100	0.453606	0.984751	0.999842
Rv0023	quln[c]		82590	100611	0.450816	0.989094	0.999842
Rv0023	ugmd[c]	{'ugmag[c]', 'uacgam[c]', 'msh[c]', 'uagmda[c]', 'uaAgla[c]', 'cigam[c]', 'ugmr[c]', 'uaagtmda[c]', 'uaaGgtla[c]', 'ugggmda[c]', 'uGgl[c]', 'iacgam[c]', 'peptido_EC[c]', 'igam[c]', 'mssg[c]', 'uama[c]', 'uaGgla[c]', 'uaaAgtla[c]', 'uAgla[c]', 'ugma[c]', 'uaagmda[c]', 'uGgla[c]', 'uAgl[c]', 'iacgam3p[c]', 'ugmda[c]', 'uggmd[c]', 'ugagmda[c]', 'uggmda[c]', 'peptido_TB2[c]', 'uaccg[c]', 'uamag[c]', 'uaaGgla[c]', 'uaaAgla[c]', 'uamr[c]', 'peptido_TB1[c]'}	85097	98104	0.464501	0.951089	0.999842
Rv0023	rppdima[c]	{'rrppdima[c]', 'mfrrppdima[c]', 'frrppdima[c]', 'prepphth[c]', 'pphthiocerol[c]', 'ppdima[c]', 'ppdima[e]', 'pphthdl[c]'}	85250	97951	0.465336	0.947014	0.999842
Rv0023	2me4p[c]		87680	95521	0.4786	0.84087	0.999842
Rv0023	2mcacn[c]	{'2mcit[c]', 'micit[c]'}	87556	95645	0.477923	0.848402	0.999842
Rv0023	ura[c]		79894	103307	0.4361	0.998558	0.999842
Rv0023	orot5p[c]		78603	104598	0.429053	0.999531	0.999842
Rv0023	orot[c]	{'cbp[c]', 'dhor__S[c]', 'cbasp[c]'}	78313	104888	0.42747	0.999641	0.999842
Rv0023	so4[c]		80863	102338	0.44139	0.996864	0.999842
Rv0023	actp[c]		85016	98185	0.464059	0.953143	0.999842
Rv0023	mthgxl[c]		92150	91051	0.502999	0.444432	0.999842
Rv0023	h2[c]		90685	92516	0.495003	0.59218	0.999842
Rv0023	sl659[c]	{'sl1[c]', 'sl1278[c]'}	89771	93430	0.490014	0.679322	0.999842
Rv0023	ca2[c]		84719	98482	0.462437	0.960089	0.999842
Rv0023	cu2[c]		82498	100703	0.450314	0.98975	0.999842
Rv0023	k[c]		90806	92395	0.495663	0.580181	0.999842
Rv0023	glu5p[c]		87855	95346	0.479555	0.829831	0.999842
Rv0023	alac__S[c]		98889	84312	0.539784	0.0317934	0.999842
Rv0047c	4abut[c]		8781	7123	0.552125	0.237076	0.562996
Rv0047c	h2o[c]		9592	6312	0.603119	0.0783352	0.562996
Rv0047c	ptrc[c]	{'orn[c]', 'orn[e]'}	8999	6905	0.565832	0.18298	0.562996
Rv0047c	nh4[c]	{'nh4oh[c]'}	7429	8475	0.467115	0.674456	0.817777
Rv0047c	co2[c]		9420	6484	0.592304	0.10244	0.562996
Rv0047c	asp__L[c]	{'iasp[c]'}	8550	7354	0.537601	0.302865	0.563444
Rv0047c	asn__L[c]	{'asn__L[e]'}	7550	8354	0.474723	0.635974	0.790891
Rv0047c	gln__L[c]		7720	8184	0.485412	0.579594	0.739746
Rv0047c	ala_B[c]	{'ala_B[e]'}	8420	7484	0.529427	0.343154	0.563444
Rv0047c	pi[c]	{'pppi[c]', 'ppi[c]'}	8808	7096	0.553823	0.229934	0.562996
Rv0047c	glu__D[c]		6977	8927	0.438695	0.801787	0.851651
Rv0047c	1pyr5c[c]	{'pro__L[c]'}	9617	6287	0.604691	0.0752232	0.562996
Rv0047c	glx[c]	{'oxa[c]', 'hoa[c]', 'hla[c]'}	8796	7108	0.553068	0.233094	0.562996
Rv0047c	acgam6p[c]	{'acgam1p[c]'}	8456	7448	0.53169	0.331791	0.563444
Rv0047c	gal[c]	{'gal1p[c]'}	9240	6664	0.580986	0.133012	0.562996
Rv0047c	glc__D[c]	{'ctp[c]', '14glucan[c]', 'dudp[c]', 'gam1p[c]', 'gmhep7p[c]', 'udpgalfur[c]', 'mndn[c]', 'tres[c]', 'phbz2[c]', 'dutp[c]', 'dcmp[c]', 'cmp[c]', 'malt6p[c]', 'phdca[e]', 'mi3p__D[c]', 'phbz1[c]', 'dtmp[c]', 'ump[c]', 'dtdp4d6dm[c]', 'phbz1g[c]', 'utp[c]', 'tre6p[c]', 'mi1p__D[c]', 'glycogen[c]', 'cdp[c]', 'udp[c]', 'udpgal[c]', '4c2me[c]', 'db4p[c]', 'inost[c]', 'dtdp[c]', 'phdca[c]', 'malt1p[c]', 'dump[c]', 'dcdp[c]', 'g6p[c]', 'dtdprmn[c]', '2p4c2me[c]', 'g1p[c]', 'pdx5p[c]', 'tre[c]', 'gam6p[c]', 'man6p[c]', 'dtdp4d6dg[c]', '6pgl[c]', 'udpglcur[c]', 'pac[e]', 'rbzn[c]', 'f6p[c]', 'dtdpglu[c]', 'malt[c]', 'pydx5p[c]', 'ru5p__D[c]', 'udpg[c]', 'xu5p__D[c]', 'gmhep17bp[c]', 'man1p[c]', 'dctp[c]', 'dttp[c]', '6pgc[c]', 'dhna[c]', 'man[c]'}	9077	6827	0.570737	0.165662	0.562996
Rv0047c	2mop[c]	{'3hmp[c]'}	7996	7908	0.502767	0.485011	0.644925
Rv0047c	dxyl5p[c]		6411	9493	0.403106	0.90852	0.908804
Rv0047c	glyc__R[c]		9476	6428	0.595825	0.0940624	0.562996
Rv0047c	ala__D[c]	{'alaala[c]', 'h2o2[c]', 'ala__L[c]', 'ala__D[e]', 'ala__L[e]', 'oh1[c]'}	9997	5907	0.628584	0.038678	0.562996
Rv0047c	ragund[c]	{'galfragund[c]', 'agalfragund[c]', 'arabinanagalfragund[c]', 'unaga[c]'}	8454	7450	0.531564	0.332419	0.563444
Rv0047c	acglu[c]		6736	9168	0.423541	0.853355	0.881026
Rv0047c	acg5sa[c]	{'acorn[c]', 'acg5p[c]'}	8999	6905	0.565832	0.18298	0.562996
Rv0047c	sucorn[c]	{'agm[c]', 'arg__L[c]', 'argsuc[c]', 'sucarg[c]', 'sucglu[c]', 'arg__L[e]', 'sucgsa[c]', 'citr__L[c]'}	7485	8419	0.470636	0.656846	0.806508
Rv0047c	co[c]	{'co[e]'}	9468	6436	0.595322	0.0952273	0.562996
Rv0047c	icit[c]		7171	8733	0.450893	0.750205	0.851651
Rv0047c	2dmmql8[c]	{'mqn8[c]', 'mql8[c]', '2dmmq8[c]'}	8469	7435	0.532508	0.327725	0.563444
Rv0047c	hco3[c]		8273	7631	0.520184	0.390937	0.575046
Rv0047c	fe2[c]		7019	8885	0.441336	0.790008	0.851651
Rv0047c	btn[c]		7880	8024	0.495473	0.524987	0.688158
Rv0047c	h2s[c]	{'rhcys[c]', 'h2s[e]', 'gthox[c]', 'cyst__L[c]', 'cys__L[c]', 'cgly[c]', 's[c]', 'metsox_S__L[c]', 'hcys__L[c]', 'fdxox[c]', 'fdxrd[c]', 'met__L[c]', 'metsox_R__L[c]', 'glucys[c]', 'lgt_s[c]', 'gthrd[c]'}	9015	6889	0.566839	0.179338	0.562996
Rv0047c	cpppg3[c]	{'ppbng[c]', 'mppp9[c]', 'uppg3[c]', '5aop[c]', 'ppp9[c]', 'hmbil[c]', 'mycobilin[c]', 'pppg9[c]', 'pheme[c]'}	6966	8938	0.438003	0.802959	0.851651
Rv0047c	fmcbtt[c]	{'fcmcbtt[c]', 'mcbtm[c]', 'mcbtt[c]', 'mcbts[c]', 'cmcbtt[c]'}	9029	6875	0.567719	0.176189	0.562996
Rv0047c	glu1sa[c]		6946	8958	0.436745	0.807751	0.851651
Rv0047c	pre3b[c]	{'sheme[c]', 'hgbyr[c]', 'pre6a[c]', 'scl[c]', 'dscl[c]', 'hgbam[c]', 'scl2[c]', 'pre8[c]', 'pre3a[c]', 'pre5[c]', 'pre6b[c]', 'pre4[c]'}	7995	7909	0.502704	0.485356	0.644925
Rv0047c	4ppan[c]	{'4ppcys[c]', 'pnto__R[c]', 'pan4p[c]'}	8987	6917	0.565078	0.185741	0.562996
Rv0047c	pydx[c]		8745	7159	0.549862	0.246786	0.562996
Rv0047c	frdp[c]	{'2mecdp[c]', 'decdman1p_tb[c]', 'ggdp[c]', 'hepdp[c]', 'decdpr_tb[c]', 'decdp_tb[c]', 'tbsinyldp[c]', 'ppm[c]', 'ipdp[c]', 'pendp[c]', 'udcpdp[c]', 'decda_tb[c]', 'hmbpp[c]', 'decdr_tb[c]', 'grdp[c]', 'hexdp[c]', 'dmpp[c]', 'h2mb4p[c]', 'udcpp[c]', 'decdp[c]', 'decd_tb[c]', 'octdp[c]'}	8383	7521	0.5271	0.354981	0.563444
Rv0047c	2plac__L[c]		10897	5007	0.685174	0.00545638	0.452243
Rv0047c	hemeA[c]	{'hemeO[c]'}	8708	7196	0.547535	0.256983	0.562996
Rv0047c	barb[c]		6687	9217	0.42046	0.86286	0.881026
Rv0047c	so3[c]		8568	7336	0.538732	0.297457	0.563444
Rv0047c	ser__L[c]	{'ser__L[e]', 'acser[c]', 'pser__L[c]'}	9201	6703	0.578534	0.140389	0.562996
Rv0047c	hom__L[c]	{'sl26da[c]', 'aact[c]', 'L2aadp6sa[c]', '3mop[c]', 'n6hlys[c]', 'sl2a6o[c]', 'phom[c]', 'thr__L[c]', 'aspsa[c]', '2aobut[c]', 'thdp[c]', '26dap__M[c]', 'lys__L[c]', 'n6hlysmal[c]', 'thr__L[e]', 'ile__L[c]', 'ile__L[e]', '23dhdp[c]', 'suchms[c]', 'appl[c]', '2obut[c]', 'achms[c]', '26dap_LL[c]', '4pasp[c]', '23dhmp[c]', '2ahbut[c]', 'lys__L[e]'}	8381	7523	0.526974	0.355624	0.563444
Rv0047c	asp__L[e]		8387	7517	0.527352	0.353695	0.563444
Rv0047c	fum[e]		8315	7589	0.522824	0.377079	0.575046
Rv0047c	gly[e]		8510	7394	0.535086	0.315037	0.563444
Rv0047c	h2[e]		7076	8828	0.44492	0.775537	0.851651
Rv0047c	h2co3[e]	{'h2co3[c]'}	8924	6980	0.561117	0.200657	0.562996
Rv0047c	mal__L[e]		10588	5316	0.665744	0.0113991	0.452243
Rv0047c	pro__L[e]		9322	6582	0.586142	0.118383	0.562996
Rv0047c	pyr[e]		8237	7667	0.51792	0.402927	0.576195
Rv0047c	succ[e]		9000	6904	0.565895	0.182751	0.562996
Rv0047c	ac[e]		7195	8709	0.452402	0.743574	0.851651
Rv0047c	for[e]		7260	8644	0.456489	0.725163	0.851651
Rv0047c	akg[e]		9347	6557	0.587714	0.114159	0.562996
Rv0047c	4hba[e]	{'gcald[c]', '4hba[c]', 'glyclt[c]', 'glyclt[e]'}	9933	5971	0.62456	0.0435454	0.562996
Rv0047c	acald[e]		7228	8676	0.454477	0.734308	0.851651
Rv0047c	etoh[e]		9042	6862	0.568536	0.173297	0.562996
Rv0047c	arach[c]	{'2agpe160[c]', 'hpmtria[c]', 'cdpdhdecg[c]', 'dca[c]', 'tamlgnc[c]', 'ttc[c]', 'pat[c]', 'hexc[c]', 'm1ocdca[c]', 'tamhexc[c]', 'phthiocerol[c]', 'pdima[e]', 'etha[e]', 'tmlgnc[c]', 'pa160[c]', 'dmarach[c]', 'pgp160[c]', 'mbhn[c]', 'pg160[c]', 'homtta[c]', 'pmhexc[c]', 'hmocta[c]', 'dmbhn[c]', 'phthdl[c]', 'no2[c]', 'g3pe[c]', 'tat[c]', '12dgr160[c]', 'pmocta[c]', 'omdtria[c]', 'hdcea[c]', 'etha[c]', 'no2[e]', 'hpmdtria[c]', 'ocdcea[c]', 'ps160[c]', 'ttdca[c]', 'ptd1ino160[c]', 'dmlgnc[c]', 'ocdca[c]', 'pdima[c]', 'octa[c]', 'prephth[c]', 'ddca[c]', 'triat[c]', 'tmhexc[c]', 'tamocta[c]', 'ocdcea[e]', 'hdca[c]', 'omtta[c]', 'hmtria[c]', '1hdecg3p[c]', 'tmbhn[c]', 'marach[c]', 'pe160[c]'}	9327	6577	0.586456	0.11753	0.562996
Rv0047c	ptd1ino160190[c]	{'PIM3[c]', 'Ac1PIM4[c]', 'pg160190[c]', 'PIM6[c]', 'pgp160190[c]', 'Ac1PIM2[c]', 'PIM2[c]', 'Ac2PIM2[c]', 'cdpc16c19g[c]', 'PIM5[c]', 'LAM[c]', 'Ac1PIM3[c]', 'LM[c]', 'PIM4[c]', 'Ac1PIM1[c]', 'clpn160190[c]', 'pa160190[c]', 'PIM1[c]'}	9108	6796	0.572686	0.159083	0.562996
Rv0047c	acac[c]	{'bhb[c]'}	10431.5	5472.5	0.655904	0.016098	0.452243
Rv0047c	mycolate[c]	{'mmycolate[c]', 'tdm1[c]', 'mkmycolate[c]', 'tmha6[c]', 'kmycolate[c]', 'tmha3[c]', 'mmmycolate[c]', 'tmha2[c]', 'tdm2[c]', 'tmha1[c]', 'tmha4[c]', 'tmha5[c]', 'tdm3[c]', 'tdm4[c]'}	8307	7597	0.522321	0.379707	0.575046
Rv0047c	ahdt[c]	{'odecoa[c]', 'oxalcoa[c]', 'xtsn[c]', 'adpglc[c]', 'pram[c]', 'sbzcoa[c]', 'd2hdodcoa[c]', 'gtp[c]', 'ichor[c]', 'f420_1[c]', 'gsn[c]', 'occoa[c]', 'indpyr[c]', 'phe__L[c]', '34hpp[c]', '5aprbu[c]', 'thmmp[c]', 'dad_5[c]', '2dr1p[c]', 'id3acald[e]', 'succoa[c]', 'gdpmann[c]', '2mb2coa[c]', '3psme[c]', 'datp[c]', 'xmp[c]', 'aps[c]', 'ppgpp[c]', 'histd[c]', '25dhpp[c]', 'cpmp[c]', 'phpyr[c]', 'dhpmp[c]', 'dodcoa[c]', 'dann[c]', '6hmhpt[c]', 'indole[c]', 'dgdp[c]', 'salc[c]', '3hmbcoa[c]', 'ade[c]', 'aacoa[c]', 'gdp[c]', 'gluhercyso[c]', 'ibcoa[c]', 'ins[c]', '5prdmbz[c]', 'fpram[c]', '2shchc[c]', '2mp2coa[c]', 'dhnpt[c]', 'gua[c]', 'fmnh2[c]', 'skm5p[c]', 'prpp[c]', 'gdpfuc[c]', 'damp[c]', '25drapp[c]', '4abz[c]', 'dcamp[c]', 'mmcoa__S[c]', 'chor[c]', 'hphthiocnylcoa[c]', '3ig3p[c]', '2sephchc[c]', 'paps[c]', 'peamn[c]', 'gdptp[c]', '2dda7p[c]', 'amp[c]', 'f420_2[c]', 'aicar[c]', '25aics[c]', 'f420_2h2[c]', 'thfglu[c]', 'skm[e]', 'e4p[c]', 'nadh[c]', 'cytd[e]', '10fthf[c]', 'dadp[c]', 'rib__D[c]', '4ahmmp[c]', '2maacoa[c]', 'dmbzid[c]', '2ahhmd[c]', 'pphn[c]', '4r5au[c]', 'anth[c]', 'coa[c]', 'ribflv[c]', 'nadph[c]', 'amet[c]', 'ddhrb[c]', 'prbamp[c]', 'malcoa[c]', 'hercyso[c]', 'uri[c]', 'mlthf[c]', '3hibutcoa[c]', 'lppg[c]', 'nicrnt[c]', 'methf[c]', 'fprica[c]', 'pmtricoa[c]', 'his__L[e]', 'butcoa[c]', 'prbatp[c]', '8oxdgtp[c]', 'atp[c]', '4mhetz[c]', '8oxgtp[c]', 'prfp[c]', 'thm[c]', '8oxdgmp[c]', 'din[c]', 'duri[c]', 'pmtcoa[c]', 'dtbt[c]', 'pacald[c]', '2dr5p[c]', 'imacp[c]', 'dgtp[c]', '2cpr5p[c]', 'c5tetdcoa[c]', 'tyr__L[e]', 'fgam[c]', 'dgmp[c]', '5mthf[c]', 'trp__L[c]', 'forcoa[c]', '35cgmp[c]', 'decoa[c]', '5fthf[c]', 'ametam[c]', 's7p[c]', 'pac[c]', 'thymd[c]', 'chexccoa[c]', 'dad_2[c]', '3dhq[c]', 'ppcoa[c]', 'cytd[c]', 'phdcacoa[c]', 'eig3p[c]', 'dpcoa[c]', 'nmn[c]', '2mbcoa[c]', 'fadh2[c]', 'f420_0[c]', 'coa[e]', '4mpetz[c]', 'rdmbzi[c]', 't2dodcoa[c]', 'thmpp[c]', 'hdcoa[c]', 'phe__L[e]', 'dhf[c]', '2ahhmp[c]', 'his__L[c]', 'prlp[c]', 'imp[c]', 'drib[c]', 'pran[c]', 'r1p[c]', '4abz[e]', 'thf[c]', 'dhpt[c]', 'air[c]', '4hbz[c]', '3dhsk[c]', 'dcyt[c]', 'r5p[c]', '6hmhptpp[c]', 'gmp[c]', 'dmlz[c]', 'mptamp[c]', 'hercyn[c]', 'pap[c]', 'stcoa[c]', '2mahmp[c]', 'tdcoa[c]', 'c3dodcoa[c]', 'btamp[c]', '4adcho[c]', 'dnad[c]', 'xan[c]', 'skm[c]', 'tyr__L[c]', 'fad[c]', 'hexccoa[c]', 'prephthcoa[c]', 'fmn[c]', 'gar[c]', 'id3acald[c]', 'camp[c]', 'nad[c]', 'hisp[c]', 'dgsn[c]', 'adn[c]', 'nadp[c]', 'adp[c]', 'accoa[c]', '4ampm[c]', 'arachcoa[c]', 'gdpddman[c]', 'mpt[c]', 'hexcoa[c]', 'ahcys[c]', 'hxan[c]', 'trp__L[e]', '5aizc[c]', 'mocogdp[c]', 'sucbz[c]', '5apru[c]'}	8451	7453	0.531376	0.333361	0.563444
Rv0047c	lald__L[c]	{'fc1p[c]'}	7998	7906	0.502892	0.484323	0.644925
Rv0047c	glyald[c]		9476	6428	0.595825	0.0940624	0.562996
Rv0047c	1msg3p[c]	{'pg190[c]', 'pa190190[c]', 'pgp190[c]', 'mocdca[c]', 'cdpc19c19g[c]'}	8838	7066	0.555709	0.222142	0.562996
Rv0047c	fdp[c]		7031	8873	0.44209	0.787007	0.851651
Rv0047c	13dpg[c]	{'o2[c]'}	8745	7159	0.549862	0.246786	0.562996
Rv0047c	3php[c]		9662	6242	0.60752	0.0698604	0.562996
Rv0047c	etoh[c]		9042	6862	0.568536	0.173297	0.562996
Rv0047c	3mob[c]	{'pant__R[c]', '23dhmb[c]', '3c2hmp[c]', '3c3hmp[c]', '2dhp[c]', 'val__L[c]', '3c4mop[c]', '2ippm[c]', '4mop[c]', 'leu__L[c]', 'leu__L[e]', 'val__L[e]'}	8649	7255	0.543825	0.273686	0.562996
Rv0047c	pmtri[c]		8855	7049	0.556778	0.217793	0.562996
Rv0047c	ppap[c]		8368	7536	0.526157	0.359817	0.563444
Rv0047c	gluala[c]		9085	6819	0.57124	0.163947	0.562996
Rv0047c	kmeroacidcyc2AMP[c]	{'mmeroacidcyc2AMP[c]', 'mmmeroacidcyc1AMP[c]', 'meroacidcyc2AMP[c]', 'mkmeroacidcyc1AMP[c]'}	6991	8913	0.439575	0.796911	0.851651
Rv0047c	tre6mm[c]	{'c78mycolatepp[c]', 'tre6mmp[c]'}	9181	6723	0.577276	0.144277	0.562996
Rv0047c	fe3[c]		10363	5541	0.651597	0.0186492	0.452243
Rv0047c	nac[c]	{'ncam[c]'}	8632	7272	0.542757	0.278596	0.562996
Rv0047c	quln[c]		8587	7317	0.539927	0.291797	0.563444
Rv0047c	ugmd[c]	{'ugmag[c]', 'uacgam[c]', 'msh[c]', 'uagmda[c]', 'uaAgla[c]', 'cigam[c]', 'ugmr[c]', 'uaagtmda[c]', 'uaaGgtla[c]', 'ugggmda[c]', 'uGgl[c]', 'iacgam[c]', 'peptido_EC[c]', 'igam[c]', 'mssg[c]', 'uama[c]', 'uaGgla[c]', 'uaaAgtla[c]', 'uAgla[c]', 'ugma[c]', 'uaagmda[c]', 'uGgla[c]', 'uAgl[c]', 'iacgam3p[c]', 'ugmda[c]', 'uggmd[c]', 'ugagmda[c]', 'uggmda[c]', 'peptido_TB2[c]', 'uaccg[c]', 'uamag[c]', 'uaaGgla[c]', 'uaaAgla[c]', 'uamr[c]', 'peptido_TB1[c]'}	10124	5780	0.636569	0.0303309	0.562996
Rv0047c	rppdima[c]	{'rrppdima[c]', 'mfrrppdima[c]', 'frrppdima[c]', 'prepphth[c]', 'pphthiocerol[c]', 'ppdima[c]', 'ppdima[e]', 'pphthdl[c]'}	7588	8316	0.477113	0.623578	0.785546
Rv0047c	2me4p[c]		6409	9495	0.40298	0.908804	0.908804
Rv0047c	2mcacn[c]	{'2mcit[c]', 'micit[c]'}	8638	7266	0.543134	0.276858	0.562996
Rv0047c	ura[c]		6687	9217	0.42046	0.86286	0.881026
Rv0047c	orot5p[c]		8678	7226	0.545649	0.265409	0.562996
Rv0047c	orot[c]	{'cbp[c]', 'dhor__S[c]', 'cbasp[c]'}	8759	7145	0.550742	0.242985	0.562996
Rv0047c	so4[c]		8199	7705	0.515531	0.415683	0.584366
Rv0047c	actp[c]		8272	7632	0.520121	0.391268	0.575046
Rv0047c	mthgxl[c]		7821	8083	0.491763	0.545224	0.705156
Rv0047c	h2[c]		7076	8828	0.44492	0.775537	0.851651
Rv0047c	sl659[c]	{'sl1[c]', 'sl1278[c]'}	8912	6992	0.560362	0.203578	0.562996
Rv0047c	ca2[c]		8234	7670	0.517731	0.40393	0.576195
Rv0047c	cu2[c]		8113	7791	0.510123	0.444861	0.616451
Rv0047c	k[c]		8367	7537	0.526094	0.36014	0.563444
Rv0047c	glu5p[c]		8963	6941	0.563569	0.19134	0.562996
Rv0047c	alac__S[c]		8649	7255	0.543825	0.273686	0.562996
Rv0078	4abut[c]		6342	8583	0.424925	0.841269	0.841269
Rv0078	h2o[c]		8088	6837	0.54191	0.28864	0.363611
Rv0078	ptrc[c]	{'orn[c]', 'orn[e]'}	9086	5839	0.608777	0.0738981	0.193733
Rv0078	nh4[c]	{'nh4oh[c]'}	9113	5812	0.610586	0.0705864	0.193733
Rv0078	co2[c]		8850	6075	0.592965	0.108062	0.223022
Rv0078	asp__L[c]	{'iasp[c]'}	7812	7113	0.523417	0.377812	0.458098
Rv0078	asn__L[c]	{'asn__L[e]'}	8278	6647	0.55464	0.233674	0.328498
Rv0078	gln__L[c]		9182	5743	0.615209	0.0626416	0.186074
Rv0078	ala_B[c]	{'ala_B[e]'}	6948	7977	0.465528	0.676979	0.713771
Rv0078	pi[c]	{'pppi[c]', 'ppi[c]'}	8964	5961	0.600603	0.0903566	0.206461
Rv0078	glu__D[c]		8120.5	6804.5	0.544087	0.277587	0.354288
Rv0078	1pyr5c[c]	{'pro__L[c]'}	8941	5984	0.599062	0.0937432	0.206661
Rv0078	glx[c]	{'oxa[c]', 'hoa[c]', 'hla[c]'}	8228	6697	0.55129	0.247552	0.338205
Rv0078	acgam6p[c]	{'acgam1p[c]'}	8557	6368	0.573333	0.164629	0.271026
Rv0078	gal[c]	{'gal1p[c]'}	8876	6049	0.594707	0.103819	0.218923
Rv0078	glc__D[c]	{'ctp[c]', '14glucan[c]', 'dudp[c]', 'gam1p[c]', 'gmhep7p[c]', 'udpgalfur[c]', 'mndn[c]', 'tres[c]', 'phbz2[c]', 'dutp[c]', 'dcmp[c]', 'cmp[c]', 'malt6p[c]', 'phdca[e]', 'mi3p__D[c]', 'phbz1[c]', 'dtmp[c]', 'ump[c]', 'dtdp4d6dm[c]', 'phbz1g[c]', 'utp[c]', 'tre6p[c]', 'mi1p__D[c]', 'glycogen[c]', 'cdp[c]', 'udp[c]', 'udpgal[c]', '4c2me[c]', 'db4p[c]', 'inost[c]', 'dtdp[c]', 'phdca[c]', 'malt1p[c]', 'dump[c]', 'dcdp[c]', 'g6p[c]', 'dtdprmn[c]', '2p4c2me[c]', 'g1p[c]', 'pdx5p[c]', 'tre[c]', 'gam6p[c]', 'man6p[c]', 'dtdp4d6dg[c]', '6pgl[c]', 'udpglcur[c]', 'pac[e]', 'rbzn[c]', 'f6p[c]', 'dtdpglu[c]', 'malt[c]', 'pydx5p[c]', 'ru5p__D[c]', 'udpg[c]', 'xu5p__D[c]', 'gmhep17bp[c]', 'man1p[c]', 'dctp[c]', 'dttp[c]', '6pgc[c]', 'dhna[c]', 'man[c]'}	9643	5282	0.646097	0.0259428	0.1386
Rv0078	2mop[c]	{'3hmp[c]'}	7229	7696	0.484355	0.58265	0.649621
Rv0078	dxyl5p[c]		10150	4775	0.680067	0.00828271	0.0773754
Rv0078	glyc__R[c]		9020	5905	0.604355	0.0824921	0.200043
Rv0078	ala__D[c]	{'alaala[c]', 'h2o2[c]', 'ala__L[c]', 'ala__D[e]', 'ala__L[e]', 'oh1[c]'}	7334	7591	0.49139	0.545793	0.615604
Rv0078	ragund[c]	{'galfragund[c]', 'agalfragund[c]', 'arabinanagalfragund[c]', 'unaga[c]'}	8556	6369	0.573266	0.164851	0.271026
Rv0078	acglu[c]		9553	5372	0.640067	0.0311734	0.151191
Rv0078	acg5sa[c]	{'acorn[c]', 'acg5p[c]'}	9086	5839	0.608777	0.0738981	0.193733
Rv0078	sucorn[c]	{'agm[c]', 'arg__L[c]', 'argsuc[c]', 'sucarg[c]', 'sucglu[c]', 'arg__L[e]', 'sucgsa[c]', 'citr__L[c]'}	9176	5749	0.614807	0.0633035	0.186074
Rv0078	co[c]	{'co[e]'}	8337	6588	0.558593	0.217867	0.323295
Rv0078	icit[c]		9950	4975	0.666667	0.0132823	0.0920272
Rv0078	2dmmql8[c]	{'mqn8[c]', 'mql8[c]', '2dmmq8[c]'}	10376	4549	0.695209	0.00469176	0.0773754
Rv0078	hco3[c]		10399	4526	0.69675	0.00441888	0.0773754
Rv0078	fe2[c]		8301	6624	0.556181	0.227438	0.328498
Rv0078	btn[c]		7934.5	6990.5	0.531625	0.33697	0.413748
Rv0078	h2s[c]	{'rhcys[c]', 'h2s[e]', 'gthox[c]', 'cyst__L[c]', 'cys__L[c]', 'cgly[c]', 's[c]', 'metsox_S__L[c]', 'hcys__L[c]', 'fdxox[c]', 'fdxrd[c]', 'met__L[c]', 'metsox_R__L[c]', 'glucys[c]', 'lgt_s[c]', 'gthrd[c]'}	8377	6548	0.561273	0.207511	0.323295
Rv0078	cpppg3[c]	{'ppbng[c]', 'mppp9[c]', 'uppg3[c]', '5aop[c]', 'ppp9[c]', 'hmbil[c]', 'mycobilin[c]', 'pppg9[c]', 'pheme[c]'}	8163	6762	0.546935	0.266232	0.35156
Rv0078	fmcbtt[c]	{'fcmcbtt[c]', 'mcbtm[c]', 'mcbtt[c]', 'mcbts[c]', 'cmcbtt[c]'}	9319	5606	0.624389	0.0489476	0.175849
Rv0078	glu1sa[c]		8212	6713	0.550218	0.252054	0.339572
Rv0078	pre3b[c]	{'sheme[c]', 'hgbyr[c]', 'pre6a[c]', 'scl[c]', 'dscl[c]', 'hgbam[c]', 'scl2[c]', 'pre8[c]', 'pre3a[c]', 'pre5[c]', 'pre6b[c]', 'pre4[c]'}	9289	5636	0.622379	0.051721	0.179176
Rv0078	4ppan[c]	{'4ppcys[c]', 'pnto__R[c]', 'pan4p[c]'}	7519	7406	0.503786	0.480085	0.561063
Rv0078	pydx[c]		10311	4614	0.690854	0.00554595	0.0773754
Rv0078	frdp[c]	{'2mecdp[c]', 'decdman1p_tb[c]', 'ggdp[c]', 'hepdp[c]', 'decdpr_tb[c]', 'decdp_tb[c]', 'tbsinyldp[c]', 'ppm[c]', 'ipdp[c]', 'pendp[c]', 'udcpdp[c]', 'decda_tb[c]', 'hmbpp[c]', 'decdr_tb[c]', 'grdp[c]', 'hexdp[c]', 'dmpp[c]', 'h2mb4p[c]', 'udcpp[c]', 'decdp[c]', 'decd_tb[c]', 'octdp[c]'}	9140	5785	0.612395	0.06739	0.19226
Rv0078	2plac__L[c]		9434.5	5490.5	0.632127	0.0392595	0.165573
Rv0078	hemeA[c]	{'hemeO[c]'}	9973	4952	0.668208	0.0125985	0.0920272
Rv0078	barb[c]		7153	7772	0.479263	0.608899	0.656258
Rv0078	so3[c]		9501	5424	0.636583	0.0345743	0.155473
Rv0078	ser__L[c]	{'ser__L[e]', 'acser[c]', 'pser__L[c]'}	10294	4631	0.689715	0.00579101	0.0773754
Rv0078	hom__L[c]	{'sl26da[c]', 'aact[c]', 'L2aadp6sa[c]', '3mop[c]', 'n6hlys[c]', 'sl2a6o[c]', 'phom[c]', 'thr__L[c]', 'aspsa[c]', '2aobut[c]', 'thdp[c]', '26dap__M[c]', 'lys__L[c]', 'n6hlysmal[c]', 'thr__L[e]', 'ile__L[c]', 'ile__L[e]', '23dhdp[c]', 'suchms[c]', 'appl[c]', '2obut[c]', 'achms[c]', '26dap_LL[c]', '4pasp[c]', '23dhmp[c]', '2ahbut[c]', 'lys__L[e]'}	7370	7555	0.493802	0.533049	0.608303
Rv0078	asp__L[e]		8420	6505	0.564154	0.196709	0.3128
Rv0078	fum[e]		9644	5281	0.646164	0.0258891	0.1386
Rv0078	gly[e]		8688	6237	0.582111	0.137322	0.239562
Rv0078	h2[e]		8686	6239	0.581977	0.137714	0.239562
Rv0078	h2co3[e]	{'h2co3[c]'}	10116	4809	0.677789	0.00899332	0.0773754
Rv0078	mal__L[e]		6764	8161	0.453199	0.733474	0.756883
Rv0078	pro__L[e]		10090	4835	0.676047	0.00957221	0.0773754
Rv0078	pyr[e]		9785	5140	0.655611	0.0191928	0.124113
Rv0078	succ[e]		6618	8307	0.443417	0.774442	0.790746
Rv0078	ac[e]		9190	5735	0.615745	0.0617674	0.186074
Rv0078	for[e]		8608	6317	0.57675	0.153606	0.2614
Rv0078	akg[e]		9491	5434	0.635913	0.035262	0.155473
Rv0078	4hba[e]	{'gcald[c]', '4hba[c]', 'glyclt[c]', 'glyclt[e]'}	8713	6212	0.583786	0.132484	0.239562
Rv0078	acald[e]		8144	6781	0.545662	0.271825	0.35156
Rv0078	etoh[e]		8772	6153	0.587739	0.121536	0.239562
Rv0078	arach[c]	{'2agpe160[c]', 'hpmtria[c]', 'cdpdhdecg[c]', 'dca[c]', 'tamlgnc[c]', 'ttc[c]', 'pat[c]', 'hexc[c]', 'm1ocdca[c]', 'tamhexc[c]', 'phthiocerol[c]', 'pdima[e]', 'etha[e]', 'tmlgnc[c]', 'pa160[c]', 'dmarach[c]', 'pgp160[c]', 'mbhn[c]', 'pg160[c]', 'homtta[c]', 'pmhexc[c]', 'hmocta[c]', 'dmbhn[c]', 'phthdl[c]', 'no2[c]', 'g3pe[c]', 'tat[c]', '12dgr160[c]', 'pmocta[c]', 'omdtria[c]', 'hdcea[c]', 'etha[c]', 'no2[e]', 'hpmdtria[c]', 'ocdcea[c]', 'ps160[c]', 'ttdca[c]', 'ptd1ino160[c]', 'dmlgnc[c]', 'ocdca[c]', 'pdima[c]', 'octa[c]', 'prephth[c]', 'ddca[c]', 'triat[c]', 'tmhexc[c]', 'tamocta[c]', 'ocdcea[e]', 'hdca[c]', 'omtta[c]', 'hmtria[c]', '1hdecg3p[c]', 'tmbhn[c]', 'marach[c]', 'pe160[c]'}	9205	5720	0.61675	0.0601541	0.186074
Rv0078	ptd1ino160190[c]	{'PIM3[c]', 'Ac1PIM4[c]', 'pg160190[c]', 'PIM6[c]', 'pgp160190[c]', 'Ac1PIM2[c]', 'PIM2[c]', 'Ac2PIM2[c]', 'cdpc16c19g[c]', 'PIM5[c]', 'LAM[c]', 'Ac1PIM3[c]', 'LM[c]', 'PIM4[c]', 'Ac1PIM1[c]', 'clpn160190[c]', 'pa160190[c]', 'PIM1[c]'}	8746	6179	0.585997	0.12628	0.239562
Rv0078	acac[c]	{'bhb[c]'}	6879	8046	0.460905	0.698778	0.728833
Rv0078	mycolate[c]	{'mmycolate[c]', 'tdm1[c]', 'mkmycolate[c]', 'tmha6[c]', 'kmycolate[c]', 'tmha3[c]', 'mmmycolate[c]', 'tmha2[c]', 'tdm2[c]', 'tmha1[c]', 'tmha4[c]', 'tmha5[c]', 'tdm3[c]', 'tdm4[c]'}	8067	6858	0.540503	0.295069	0.366945
Rv0078	ahdt[c]	{'odecoa[c]', 'oxalcoa[c]', 'xtsn[c]', 'adpglc[c]', 'pram[c]', 'sbzcoa[c]', 'd2hdodcoa[c]', 'gtp[c]', 'ichor[c]', 'f420_1[c]', 'gsn[c]', 'occoa[c]', 'indpyr[c]', 'phe__L[c]', '34hpp[c]', '5aprbu[c]', 'thmmp[c]', 'dad_5[c]', '2dr1p[c]', 'id3acald[e]', 'succoa[c]', 'gdpmann[c]', '2mb2coa[c]', '3psme[c]', 'datp[c]', 'xmp[c]', 'aps[c]', 'ppgpp[c]', 'histd[c]', '25dhpp[c]', 'cpmp[c]', 'phpyr[c]', 'dhpmp[c]', 'dodcoa[c]', 'dann[c]', '6hmhpt[c]', 'indole[c]', 'dgdp[c]', 'salc[c]', '3hmbcoa[c]', 'ade[c]', 'aacoa[c]', 'gdp[c]', 'gluhercyso[c]', 'ibcoa[c]', 'ins[c]', '5prdmbz[c]', 'fpram[c]', '2shchc[c]', '2mp2coa[c]', 'dhnpt[c]', 'gua[c]', 'fmnh2[c]', 'skm5p[c]', 'prpp[c]', 'gdpfuc[c]', 'damp[c]', '25drapp[c]', '4abz[c]', 'dcamp[c]', 'mmcoa__S[c]', 'chor[c]', 'hphthiocnylcoa[c]', '3ig3p[c]', '2sephchc[c]', 'paps[c]', 'peamn[c]', 'gdptp[c]', '2dda7p[c]', 'amp[c]', 'f420_2[c]', 'aicar[c]', '25aics[c]', 'f420_2h2[c]', 'thfglu[c]', 'skm[e]', 'e4p[c]', 'nadh[c]', 'cytd[e]', '10fthf[c]', 'dadp[c]', 'rib__D[c]', '4ahmmp[c]', '2maacoa[c]', 'dmbzid[c]', '2ahhmd[c]', 'pphn[c]', '4r5au[c]', 'anth[c]', 'coa[c]', 'ribflv[c]', 'nadph[c]', 'amet[c]', 'ddhrb[c]', 'prbamp[c]', 'malcoa[c]', 'hercyso[c]', 'uri[c]', 'mlthf[c]', '3hibutcoa[c]', 'lppg[c]', 'nicrnt[c]', 'methf[c]', 'fprica[c]', 'pmtricoa[c]', 'his__L[e]', 'butcoa[c]', 'prbatp[c]', '8oxdgtp[c]', 'atp[c]', '4mhetz[c]', '8oxgtp[c]', 'prfp[c]', 'thm[c]', '8oxdgmp[c]', 'din[c]', 'duri[c]', 'pmtcoa[c]', 'dtbt[c]', 'pacald[c]', '2dr5p[c]', 'imacp[c]', 'dgtp[c]', '2cpr5p[c]', 'c5tetdcoa[c]', 'tyr__L[e]', 'fgam[c]', 'dgmp[c]', '5mthf[c]', 'trp__L[c]', 'forcoa[c]', '35cgmp[c]', 'decoa[c]', '5fthf[c]', 'ametam[c]', 's7p[c]', 'pac[c]', 'thymd[c]', 'chexccoa[c]', 'dad_2[c]', '3dhq[c]', 'ppcoa[c]', 'cytd[c]', 'phdcacoa[c]', 'eig3p[c]', 'dpcoa[c]', 'nmn[c]', '2mbcoa[c]', 'fadh2[c]', 'f420_0[c]', 'coa[e]', '4mpetz[c]', 'rdmbzi[c]', 't2dodcoa[c]', 'thmpp[c]', 'hdcoa[c]', 'phe__L[e]', 'dhf[c]', '2ahhmp[c]', 'his__L[c]', 'prlp[c]', 'imp[c]', 'drib[c]', 'pran[c]', 'r1p[c]', '4abz[e]', 'thf[c]', 'dhpt[c]', 'air[c]', '4hbz[c]', '3dhsk[c]', 'dcyt[c]', 'r5p[c]', '6hmhptpp[c]', 'gmp[c]', 'dmlz[c]', 'mptamp[c]', 'hercyn[c]', 'pap[c]', 'stcoa[c]', '2mahmp[c]', 'tdcoa[c]', 'c3dodcoa[c]', 'btamp[c]', '4adcho[c]', 'dnad[c]', 'xan[c]', 'skm[c]', 'tyr__L[c]', 'fad[c]', 'hexccoa[c]', 'prephthcoa[c]', 'fmn[c]', 'gar[c]', 'id3acald[c]', 'camp[c]', 'nad[c]', 'hisp[c]', 'dgsn[c]', 'adn[c]', 'nadp[c]', 'adp[c]', 'accoa[c]', '4ampm[c]', 'arachcoa[c]', 'gdpddman[c]', 'mpt[c]', 'hexcoa[c]', 'ahcys[c]', 'hxan[c]', 'trp__L[e]', '5aizc[c]', 'mocogdp[c]', 'sucbz[c]', '5apru[c]'}	8956	5969	0.600067	0.0915241	0.206461
Rv0078	lald__L[c]	{'fc1p[c]'}	8469	6456	0.567437	0.184825	0.2988
Rv0078	glyald[c]		9020	5905	0.604355	0.0824921	0.200043
Rv0078	1msg3p[c]	{'pg190[c]', 'pa190190[c]', 'pgp190[c]', 'mocdca[c]', 'cdpc19c19g[c]'}	8920	6005	0.597655	0.0969164	0.208909
Rv0078	fdp[c]		8734	6191	0.585193	0.128512	0.239562
Rv0078	13dpg[c]	{'o2[c]'}	10311	4614	0.690854	0.00554595	0.0773754
Rv0078	3php[c]		10103	4822	0.676918	0.00927881	0.0773754
Rv0078	etoh[c]		8772	6153	0.587739	0.121536	0.239562
Rv0078	3mob[c]	{'pant__R[c]', '23dhmb[c]', '3c2hmp[c]', '3c3hmp[c]', '2dhp[c]', 'val__L[c]', '3c4mop[c]', '2ippm[c]', '4mop[c]', 'leu__L[c]', 'leu__L[e]', 'val__L[e]'}	8329	6596	0.558057	0.219974	0.323295
Rv0078	pmtri[c]		9033	5892	0.605226	0.0807424	0.200043
Rv0078	ppap[c]		8339	6586	0.558727	0.217343	0.323295
Rv0078	gluala[c]		6464	8461	0.433099	0.813506	0.82198
Rv0078	kmeroacidcyc2AMP[c]	{'mmeroacidcyc2AMP[c]', 'mmmeroacidcyc1AMP[c]', 'meroacidcyc2AMP[c]', 'mkmeroacidcyc1AMP[c]'}	8683	6242	0.581776	0.138304	0.239562
Rv0078	tre6mm[c]	{'c78mycolatepp[c]', 'tre6mmp[c]'}	8280	6645	0.554774	0.233128	0.328498
Rv0078	fe3[c]		8147	6778	0.545863	0.270932	0.35156
Rv0078	nac[c]	{'ncam[c]'}	7458	7467	0.499698	0.501779	0.579435
Rv0078	quln[c]		7591	7334	0.50861	0.45456	0.537712
Rv0078	ugmd[c]	{'ugmag[c]', 'uacgam[c]', 'msh[c]', 'uagmda[c]', 'uaAgla[c]', 'cigam[c]', 'ugmr[c]', 'uaagtmda[c]', 'uaaGgtla[c]', 'ugggmda[c]', 'uGgl[c]', 'iacgam[c]', 'peptido_EC[c]', 'igam[c]', 'mssg[c]', 'uama[c]', 'uaGgla[c]', 'uaaAgtla[c]', 'uAgla[c]', 'ugma[c]', 'uaagmda[c]', 'uGgla[c]', 'uAgl[c]', 'iacgam3p[c]', 'ugmda[c]', 'uggmd[c]', 'ugagmda[c]', 'uggmda[c]', 'peptido_TB2[c]', 'uaccg[c]', 'uamag[c]', 'uaaGgla[c]', 'uaaAgla[c]', 'uamr[c]', 'peptido_TB1[c]'}	9210	5715	0.617085	0.0596237	0.186074
Rv0078	rppdima[c]	{'rrppdima[c]', 'mfrrppdima[c]', 'frrppdima[c]', 'prepphth[c]', 'pphthiocerol[c]', 'ppdima[c]', 'ppdima[e]', 'pphthdl[c]'}	8968	5957	0.600871	0.089777	0.206461
Rv0078	2me4p[c]		10152	4773	0.680201	0.00824249	0.0773754
Rv0078	2mcacn[c]	{'2mcit[c]', 'micit[c]'}	8259	6666	0.553367	0.238896	0.331042
Rv0078	ura[c]		7153	7772	0.479263	0.608899	0.656258
Rv0078	orot5p[c]		9621	5304	0.644623	0.0271484	0.1386
Rv0078	orot[c]	{'cbp[c]', 'dhor__S[c]', 'cbasp[c]'}	10307	4618	0.690586	0.00560276	0.0773754
Rv0078	so4[c]		9395	5530	0.629481	0.0424515	0.167928
Rv0078	actp[c]		7196	7729	0.482144	0.5941	0.654861
Rv0078	mthgxl[c]		7746	7179	0.518995	0.400376	0.479463
Rv0078	h2[c]		8686	6239	0.581977	0.137714	0.239562
Rv0078	sl659[c]	{'sl1[c]', 'sl1278[c]'}	9364	5561	0.627404	0.0450117	0.167928
Rv0078	ca2[c]		9695	5230	0.649581	0.0232705	0.1386
Rv0078	cu2[c]		10118	4807	0.677923	0.00895008	0.0773754
Rv0078	k[c]		6985	7940	0.468007	0.665045	0.708894
Rv0078	glu5p[c]		9365	5560	0.627471	0.0449272	0.167928
Rv0078	alac__S[c]		8329	6596	0.558057	0.219974	0.323295
Rv0081	4abut[c]		38679	47425	0.449213	0.947791	0.99939
Rv0081	h2o[c]		45691	40413	0.530649	0.163635	0.92496
Rv0081	ptrc[c]	{'orn[c]', 'orn[e]'}	48650	37454	0.565014	0.0188432	0.456948
Rv0081	nh4[c]	{'nh4oh[c]'}	45283	40821	0.525911	0.203795	0.941337
Rv0081	co2[c]		47192	38912	0.548081	0.0621564	0.641322
Rv0081	asp__L[c]	{'iasp[c]'}	41181	44923	0.47827	0.756426	0.99939
Rv0081	asn__L[c]	{'asn__L[e]'}	38868	47236	0.451408	0.939863	0.99939
Rv0081	gln__L[c]		46039	40065	0.534691	0.133751	0.92496
Rv0081	ala_B[c]	{'ala_B[e]'}	41224	44880	0.47877	0.751396	0.99939
Rv0081	pi[c]	{'pppi[c]', 'ppi[c]'}	44199	41905	0.513321	0.335173	0.99939
Rv0081	glu__D[c]		37881.5	48222.5	0.439951	0.973317	0.99939
Rv0081	1pyr5c[c]	{'pro__L[c]'}	45322	40782	0.526363	0.19972	0.941337
Rv0081	glx[c]	{'oxa[c]', 'hoa[c]', 'hla[c]'}	36414	49690	0.422907	0.993145	0.99939
Rv0081	acgam6p[c]	{'acgam1p[c]'}	39191	46913	0.455159	0.924172	0.99939
Rv0081	gal[c]	{'gal1p[c]'}	38538	47566	0.447575	0.953146	0.99939
Rv0081	glc__D[c]	{'ctp[c]', '14glucan[c]', 'dudp[c]', 'gam1p[c]', 'gmhep7p[c]', 'udpgalfur[c]', 'mndn[c]', 'tres[c]', 'phbz2[c]', 'dutp[c]', 'dcmp[c]', 'cmp[c]', 'malt6p[c]', 'phdca[e]', 'mi3p__D[c]', 'phbz1[c]', 'dtmp[c]', 'ump[c]', 'dtdp4d6dm[c]', 'phbz1g[c]', 'utp[c]', 'tre6p[c]', 'mi1p__D[c]', 'glycogen[c]', 'cdp[c]', 'udp[c]', 'udpgal[c]', '4c2me[c]', 'db4p[c]', 'inost[c]', 'dtdp[c]', 'phdca[c]', 'malt1p[c]', 'dump[c]', 'dcdp[c]', 'g6p[c]', 'dtdprmn[c]', '2p4c2me[c]', 'g1p[c]', 'pdx5p[c]', 'tre[c]', 'gam6p[c]', 'man6p[c]', 'dtdp4d6dg[c]', '6pgl[c]', 'udpglcur[c]', 'pac[e]', 'rbzn[c]', 'f6p[c]', 'dtdpglu[c]', 'malt[c]', 'pydx5p[c]', 'ru5p__D[c]', 'udpg[c]', 'xu5p__D[c]', 'gmhep17bp[c]', 'man1p[c]', 'dctp[c]', 'dttp[c]', '6pgc[c]', 'dhna[c]', 'man[c]'}	40032	46072	0.464926	0.868953	0.99939
Rv0081	2mop[c]	{'3hmp[c]'}	44759	41345	0.519825	0.263174	0.99939
Rv0081	dxyl5p[c]		39791	46313	0.462127	0.88704	0.99939
Rv0081	glyc__R[c]		50241	35863	0.583492	0.00380435	0.184511
Rv0081	ala__D[c]	{'alaala[c]', 'h2o2[c]', 'ala__L[c]', 'ala__D[e]', 'ala__L[e]', 'oh1[c]'}	38353	47751	0.445426	0.959493	0.99939
Rv0081	ragund[c]	{'galfragund[c]', 'agalfragund[c]', 'arabinanagalfragund[c]', 'unaga[c]'}	36919	49185	0.428772	0.988615	0.99939
Rv0081	acglu[c]		38348	47756	0.445368	0.959655	0.99939
Rv0081	acg5sa[c]	{'acorn[c]', 'acg5p[c]'}	48650	37454	0.565014	0.0188432	0.456948
Rv0081	sucorn[c]	{'agm[c]', 'arg__L[c]', 'argsuc[c]', 'sucarg[c]', 'sucglu[c]', 'arg__L[e]', 'sucgsa[c]', 'citr__L[c]'}	37135	48969	0.431281	0.985992	0.99939
Rv0081	co[c]	{'co[e]'}	44230	41874	0.513681	0.330989	0.99939
Rv0081	icit[c]		38400	47704	0.445972	0.957951	0.99939
Rv0081	2dmmql8[c]	{'mqn8[c]', 'mql8[c]', '2dmmq8[c]'}	43892	42212	0.509756	0.377638	0.99939
Rv0081	hco3[c]		40808	45296	0.473938	0.797674	0.99939
Rv0081	fe2[c]		38024.5	48079.5	0.441611	0.969036	0.99939
Rv0081	btn[c]		35877.5	50226.5	0.416676	0.996158	0.99939
Rv0081	h2s[c]	{'rhcys[c]', 'h2s[e]', 'gthox[c]', 'cyst__L[c]', 'cys__L[c]', 'cgly[c]', 's[c]', 'metsox_S__L[c]', 'hcys__L[c]', 'fdxox[c]', 'fdxrd[c]', 'met__L[c]', 'metsox_R__L[c]', 'glucys[c]', 'lgt_s[c]', 'gthrd[c]'}	42921	43183	0.498479	0.51947	0.99939
Rv0081	cpppg3[c]	{'ppbng[c]', 'mppp9[c]', 'uppg3[c]', '5aop[c]', 'ppp9[c]', 'hmbil[c]', 'mycobilin[c]', 'pppg9[c]', 'pheme[c]'}	37769	48335	0.438644	0.9751	0.99939
Rv0081	fmcbtt[c]	{'fcmcbtt[c]', 'mcbtm[c]', 'mcbtt[c]', 'mcbts[c]', 'cmcbtt[c]'}	37662	48442	0.437401	0.977325	0.99939
Rv0081	glu1sa[c]		37728	48376	0.438168	0.975989	0.99939
Rv0081	pre3b[c]	{'sheme[c]', 'hgbyr[c]', 'pre6a[c]', 'scl[c]', 'dscl[c]', 'hgbam[c]', 'scl2[c]', 'pre8[c]', 'pre3a[c]', 'pre5[c]', 'pre6b[c]', 'pre4[c]'}	41298	44806	0.479629	0.74261	0.99939
Rv0081	4ppan[c]	{'4ppcys[c]', 'pnto__R[c]', 'pan4p[c]'}	39700	46404	0.46107	0.893383	0.99939
Rv0081	pydx[c]		40355	45749	0.468677	0.841715	0.99939
Rv0081	frdp[c]	{'2mecdp[c]', 'decdman1p_tb[c]', 'ggdp[c]', 'hepdp[c]', 'decdpr_tb[c]', 'decdp_tb[c]', 'tbsinyldp[c]', 'ppm[c]', 'ipdp[c]', 'pendp[c]', 'udcpdp[c]', 'decda_tb[c]', 'hmbpp[c]', 'decdr_tb[c]', 'grdp[c]', 'hexdp[c]', 'dmpp[c]', 'h2mb4p[c]', 'udcpp[c]', 'decdp[c]', 'decd_tb[c]', 'octdp[c]'}	40478	45626	0.470106	0.83043	0.99939
Rv0081	2plac__L[c]		36301	49803	0.421595	0.993936	0.99939
Rv0081	hemeA[c]	{'hemeO[c]'}	41883	44221	0.486423	0.667933	0.99939
Rv0081	barb[c]		39960	46144	0.46409	0.874555	0.99939
Rv0081	so3[c]		40672	45432	0.472359	0.811608	0.99939
Rv0081	ser__L[c]	{'ser__L[e]', 'acser[c]', 'pser__L[c]'}	46205	39899	0.536619	0.120907	0.92496
Rv0081	hom__L[c]	{'sl26da[c]', 'aact[c]', 'L2aadp6sa[c]', '3mop[c]', 'n6hlys[c]', 'sl2a6o[c]', 'phom[c]', 'thr__L[c]', 'aspsa[c]', '2aobut[c]', 'thdp[c]', '26dap__M[c]', 'lys__L[c]', 'n6hlysmal[c]', 'thr__L[e]', 'ile__L[c]', 'ile__L[e]', '23dhdp[c]', 'suchms[c]', 'appl[c]', '2obut[c]', 'achms[c]', '26dap_LL[c]', '4pasp[c]', '23dhmp[c]', '2ahbut[c]', 'lys__L[e]'}	36857	49247	0.428052	0.989284	0.99939
Rv0081	asp__L[e]		41537	44567	0.482405	0.713173	0.99939
Rv0081	fum[e]		45605	40499	0.52965	0.171642	0.92496
Rv0081	gly[e]		46076	40028	0.53512	0.13081	0.92496
Rv0081	h2[e]		43220	42884	0.501951	0.475206	0.99939
Rv0081	h2co3[e]	{'h2co3[c]'}	44667	41437	0.518756	0.274442	0.99939
Rv0081	mal__L[e]		38021	48083	0.441571	0.969126	0.99939
Rv0081	pro__L[e]		43246	42858	0.502253	0.471363	0.99939
Rv0081	pyr[e]		45637	40467	0.530022	0.168634	0.92496
Rv0081	succ[e]		45347	40757	0.526654	0.197133	0.941337
Rv0081	ac[e]		41725	44379	0.484588	0.68895	0.99939
Rv0081	for[e]		47607	38497	0.552901	0.0454182	0.629367
Rv0081	akg[e]		41715	44389	0.484472	0.690261	0.99939
Rv0081	4hba[e]	{'gcald[c]', '4hba[c]', 'glyclt[c]', 'glyclt[e]'}	38003	48101	0.441362	0.969589	0.99939
Rv0081	acald[e]		34342	51762	0.398843	0.99939	0.99939
Rv0081	etoh[e]		43824	42280	0.508966	0.387269	0.99939
Rv0081	arach[c]	{'2agpe160[c]', 'hpmtria[c]', 'cdpdhdecg[c]', 'dca[c]', 'tamlgnc[c]', 'ttc[c]', 'pat[c]', 'hexc[c]', 'm1ocdca[c]', 'tamhexc[c]', 'phthiocerol[c]', 'pdima[e]', 'etha[e]', 'tmlgnc[c]', 'pa160[c]', 'dmarach[c]', 'pgp160[c]', 'mbhn[c]', 'pg160[c]', 'homtta[c]', 'pmhexc[c]', 'hmocta[c]', 'dmbhn[c]', 'phthdl[c]', 'no2[c]', 'g3pe[c]', 'tat[c]', '12dgr160[c]', 'pmocta[c]', 'omdtria[c]', 'hdcea[c]', 'etha[c]', 'no2[e]', 'hpmdtria[c]', 'ocdcea[c]', 'ps160[c]', 'ttdca[c]', 'ptd1ino160[c]', 'dmlgnc[c]', 'ocdca[c]', 'pdima[c]', 'octa[c]', 'prephth[c]', 'ddca[c]', 'triat[c]', 'tmhexc[c]', 'tamocta[c]', 'ocdcea[e]', 'hdca[c]', 'omtta[c]', 'hmtria[c]', '1hdecg3p[c]', 'tmbhn[c]', 'marach[c]', 'pe160[c]'}	41973	44131	0.487469	0.655716	0.99939
Rv0081	ptd1ino160190[c]	{'PIM3[c]', 'Ac1PIM4[c]', 'pg160190[c]', 'PIM6[c]', 'pgp160190[c]', 'Ac1PIM2[c]', 'PIM2[c]', 'Ac2PIM2[c]', 'cdpc16c19g[c]', 'PIM5[c]', 'LAM[c]', 'Ac1PIM3[c]', 'LM[c]', 'PIM4[c]', 'Ac1PIM1[c]', 'clpn160190[c]', 'pa160190[c]', 'PIM1[c]'}	38512	47592	0.447273	0.954083	0.99939
Rv0081	acac[c]	{'bhb[c]'}	38415	47689	0.446147	0.957476	0.99939
Rv0081	mycolate[c]	{'mmycolate[c]', 'tdm1[c]', 'mkmycolate[c]', 'tmha6[c]', 'kmycolate[c]', 'tmha3[c]', 'mmmycolate[c]', 'tmha2[c]', 'tdm2[c]', 'tmha1[c]', 'tmha4[c]', 'tmha5[c]', 'tdm3[c]', 'tdm4[c]'}	39767	46337	0.461848	0.888738	0.99939
Rv0081	ahdt[c]	{'odecoa[c]', 'oxalcoa[c]', 'xtsn[c]', 'adpglc[c]', 'pram[c]', 'sbzcoa[c]', 'd2hdodcoa[c]', 'gtp[c]', 'ichor[c]', 'f420_1[c]', 'gsn[c]', 'occoa[c]', 'indpyr[c]', 'phe__L[c]', '34hpp[c]', '5aprbu[c]', 'thmmp[c]', 'dad_5[c]', '2dr1p[c]', 'id3acald[e]', 'succoa[c]', 'gdpmann[c]', '2mb2coa[c]', '3psme[c]', 'datp[c]', 'xmp[c]', 'aps[c]', 'ppgpp[c]', 'histd[c]', '25dhpp[c]', 'cpmp[c]', 'phpyr[c]', 'dhpmp[c]', 'dodcoa[c]', 'dann[c]', '6hmhpt[c]', 'indole[c]', 'dgdp[c]', 'salc[c]', '3hmbcoa[c]', 'ade[c]', 'aacoa[c]', 'gdp[c]', 'gluhercyso[c]', 'ibcoa[c]', 'ins[c]', '5prdmbz[c]', 'fpram[c]', '2shchc[c]', '2mp2coa[c]', 'dhnpt[c]', 'gua[c]', 'fmnh2[c]', 'skm5p[c]', 'prpp[c]', 'gdpfuc[c]', 'damp[c]', '25drapp[c]', '4abz[c]', 'dcamp[c]', 'mmcoa__S[c]', 'chor[c]', 'hphthiocnylcoa[c]', '3ig3p[c]', '2sephchc[c]', 'paps[c]', 'peamn[c]', 'gdptp[c]', '2dda7p[c]', 'amp[c]', 'f420_2[c]', 'aicar[c]', '25aics[c]', 'f420_2h2[c]', 'thfglu[c]', 'skm[e]', 'e4p[c]', 'nadh[c]', 'cytd[e]', '10fthf[c]', 'dadp[c]', 'rib__D[c]', '4ahmmp[c]', '2maacoa[c]', 'dmbzid[c]', '2ahhmd[c]', 'pphn[c]', '4r5au[c]', 'anth[c]', 'coa[c]', 'ribflv[c]', 'nadph[c]', 'amet[c]', 'ddhrb[c]', 'prbamp[c]', 'malcoa[c]', 'hercyso[c]', 'uri[c]', 'mlthf[c]', '3hibutcoa[c]', 'lppg[c]', 'nicrnt[c]', 'methf[c]', 'fprica[c]', 'pmtricoa[c]', 'his__L[e]', 'butcoa[c]', 'prbatp[c]', '8oxdgtp[c]', 'atp[c]', '4mhetz[c]', '8oxgtp[c]', 'prfp[c]', 'thm[c]', '8oxdgmp[c]', 'din[c]', 'duri[c]', 'pmtcoa[c]', 'dtbt[c]', 'pacald[c]', '2dr5p[c]', 'imacp[c]', 'dgtp[c]', '2cpr5p[c]', 'c5tetdcoa[c]', 'tyr__L[e]', 'fgam[c]', 'dgmp[c]', '5mthf[c]', 'trp__L[c]', 'forcoa[c]', '35cgmp[c]', 'decoa[c]', '5fthf[c]', 'ametam[c]', 's7p[c]', 'pac[c]', 'thymd[c]', 'chexccoa[c]', 'dad_2[c]', '3dhq[c]', 'ppcoa[c]', 'cytd[c]', 'phdcacoa[c]', 'eig3p[c]', 'dpcoa[c]', 'nmn[c]', '2mbcoa[c]', 'fadh2[c]', 'f420_0[c]', 'coa[e]', '4mpetz[c]', 'rdmbzi[c]', 't2dodcoa[c]', 'thmpp[c]', 'hdcoa[c]', 'phe__L[e]', 'dhf[c]', '2ahhmp[c]', 'his__L[c]', 'prlp[c]', 'imp[c]', 'drib[c]', 'pran[c]', 'r1p[c]', '4abz[e]', 'thf[c]', 'dhpt[c]', 'air[c]', '4hbz[c]', '3dhsk[c]', 'dcyt[c]', 'r5p[c]', '6hmhptpp[c]', 'gmp[c]', 'dmlz[c]', 'mptamp[c]', 'hercyn[c]', 'pap[c]', 'stcoa[c]', '2mahmp[c]', 'tdcoa[c]', 'c3dodcoa[c]', 'btamp[c]', '4adcho[c]', 'dnad[c]', 'xan[c]', 'skm[c]', 'tyr__L[c]', 'fad[c]', 'hexccoa[c]', 'prephthcoa[c]', 'fmn[c]', 'gar[c]', 'id3acald[c]', 'camp[c]', 'nad[c]', 'hisp[c]', 'dgsn[c]', 'adn[c]', 'nadp[c]', 'adp[c]', 'accoa[c]', '4ampm[c]', 'arachcoa[c]', 'gdpddman[c]', 'mpt[c]', 'hexcoa[c]', 'ahcys[c]', 'hxan[c]', 'trp__L[e]', '5aizc[c]', 'mocogdp[c]', 'sucbz[c]', '5apru[c]'}	38206	47898	0.443719	0.964024	0.99939
Rv0081	lald__L[c]	{'fc1p[c]'}	46874	39230	0.544388	0.077971	0.687563
Rv0081	glyald[c]		50241	35863	0.583492	0.00380435	0.184511
Rv0081	1msg3p[c]	{'pg190[c]', 'pa190190[c]', 'pgp190[c]', 'mocdca[c]', 'cdpc19c19g[c]'}	38617	47487	0.448493	0.950202	0.99939
Rv0081	fdp[c]		43016	43088	0.499582	0.505406	0.99939
Rv0081	13dpg[c]	{'o2[c]'}	40355	45749	0.468677	0.841715	0.99939
Rv0081	3php[c]		42686	43418	0.495749	0.554119	0.99939
Rv0081	etoh[c]		43824	42280	0.508966	0.387269	0.99939
Rv0081	3mob[c]	{'pant__R[c]', '23dhmb[c]', '3c2hmp[c]', '3c3hmp[c]', '2dhp[c]', 'val__L[c]', '3c4mop[c]', '2ippm[c]', '4mop[c]', 'leu__L[c]', 'leu__L[e]', 'val__L[e]'}	47107	38997	0.547094	0.0661156	0.641322
Rv0081	pmtri[c]		38797	47307	0.450583	0.942945	0.99939
Rv0081	ppap[c]		44651	41453	0.518571	0.276425	0.99939
Rv0081	gluala[c]		38239	47865	0.444102	0.963044	0.99939
Rv0081	kmeroacidcyc2AMP[c]	{'mmeroacidcyc2AMP[c]', 'mmmeroacidcyc1AMP[c]', 'meroacidcyc2AMP[c]', 'mkmeroacidcyc1AMP[c]'}	37426	48678	0.43466	0.981647	0.99939
Rv0081	tre6mm[c]	{'c78mycolatepp[c]', 'tre6mmp[c]'}	38285	47819	0.444637	0.961643	0.99939
Rv0081	fe3[c]		40553	45551	0.470977	0.823308	0.99939
Rv0081	nac[c]	{'ncam[c]'}	40693	45411	0.472603	0.809496	0.99939
Rv0081	quln[c]		40821	45283	0.474089	0.79631	0.99939
Rv0081	ugmd[c]	{'ugmag[c]', 'uacgam[c]', 'msh[c]', 'uagmda[c]', 'uaAgla[c]', 'cigam[c]', 'ugmr[c]', 'uaagtmda[c]', 'uaaGgtla[c]', 'ugggmda[c]', 'uGgl[c]', 'iacgam[c]', 'peptido_EC[c]', 'igam[c]', 'mssg[c]', 'uama[c]', 'uaGgla[c]', 'uaaAgtla[c]', 'uAgla[c]', 'ugma[c]', 'uaagmda[c]', 'uGgla[c]', 'uAgl[c]', 'iacgam3p[c]', 'ugmda[c]', 'uggmd[c]', 'ugagmda[c]', 'uggmda[c]', 'peptido_TB2[c]', 'uaccg[c]', 'uamag[c]', 'uaaGgla[c]', 'uaaAgla[c]', 'uamr[c]', 'peptido_TB1[c]'}	36486	49618	0.423743	0.992616	0.99939
Rv0081	rppdima[c]	{'rrppdima[c]', 'mfrrppdima[c]', 'frrppdima[c]', 'prepphth[c]', 'pphthiocerol[c]', 'ppdima[c]', 'ppdima[e]', 'pphthdl[c]'}	39617	46487	0.460106	0.898941	0.99939
Rv0081	2me4p[c]		39827	46277	0.462545	0.884458	0.99939
Rv0081	2mcacn[c]	{'2mcit[c]', 'micit[c]'}	42459	43645	0.493113	0.587203	0.99939
Rv0081	ura[c]		39960	46144	0.46409	0.874555	0.99939
Rv0081	orot5p[c]		38139	47965	0.442941	0.965946	0.99939
Rv0081	orot[c]	{'cbp[c]', 'dhor__S[c]', 'cbasp[c]'}	37572	48532	0.436356	0.979065	0.99939
Rv0081	so4[c]		40516	45588	0.470547	0.826841	0.99939
Rv0081	actp[c]		41007	45097	0.47625	0.77621	0.99939
Rv0081	mthgxl[c]		48123	37981	0.558894	0.0298784	0.497456
Rv0081	h2[c]		43220	42884	0.501951	0.475206	0.99939
Rv0081	sl659[c]	{'sl1[c]', 'sl1278[c]'}	37944	48160	0.440676	0.971066	0.99939
Rv0081	ca2[c]		43861.5	42242.5	0.509401	0.381949	0.99939
Rv0081	cu2[c]		43074	43030	0.500256	0.496815	0.99939
Rv0081	k[c]		48088	38016	0.558487	0.0307705	0.497456
Rv0081	glu5p[c]		45924	40180	0.533355	0.143181	0.92496
Rv0081	alac__S[c]		47107	38997	0.547094	0.0661156	0.641322
Rv0158	4abut[c]		4000	3021	0.569719	0.26639	0.996558
Rv0158	h2o[c]		3996	3025	0.56915	0.268078	0.996558
Rv0158	ptrc[c]	{'orn[c]', 'orn[e]'}	1744	5277	0.248398	0.989204	0.996558
Rv0158	nh4[c]	{'nh4oh[c]'}	3776	3245	0.537815	0.367919	0.996558
Rv0158	co2[c]		4253	2768	0.605754	0.171067	0.996558
Rv0158	asp__L[c]	{'iasp[c]'}	3320	3701	0.472867	0.596023	0.996558
Rv0158	asn__L[c]	{'asn__L[e]'}	2529	4492	0.360205	0.896801	0.996558
Rv0158	gln__L[c]		4082	2939	0.581399	0.232969	0.996558
Rv0158	ala_B[c]	{'ala_B[e]'}	3787	3234	0.539382	0.362645	0.996558
Rv0158	pi[c]	{'pppi[c]', 'ppi[c]'}	4007	3014	0.570716	0.263449	0.996558
Rv0158	glu__D[c]		1938	5083	0.276029	0.980209	0.996558
Rv0158	1pyr5c[c]	{'pro__L[c]'}	3774	3247	0.53753	0.36888	0.996558
Rv0158	glx[c]	{'oxa[c]', 'hoa[c]', 'hla[c]'}	3678	3343	0.523857	0.415858	0.996558
Rv0158	acgam6p[c]	{'acgam1p[c]'}	3737	3284	0.53226	0.386805	0.996558
Rv0158	gal[c]	{'gal1p[c]'}	3871	3150	0.551346	0.323249	0.996558
Rv0158	glc__D[c]	{'ctp[c]', '14glucan[c]', 'dudp[c]', 'gam1p[c]', 'gmhep7p[c]', 'udpgalfur[c]', 'mndn[c]', 'tres[c]', 'phbz2[c]', 'dutp[c]', 'dcmp[c]', 'cmp[c]', 'malt6p[c]', 'phdca[e]', 'mi3p__D[c]', 'phbz1[c]', 'dtmp[c]', 'ump[c]', 'dtdp4d6dm[c]', 'phbz1g[c]', 'utp[c]', 'tre6p[c]', 'mi1p__D[c]', 'glycogen[c]', 'cdp[c]', 'udp[c]', 'udpgal[c]', '4c2me[c]', 'db4p[c]', 'inost[c]', 'dtdp[c]', 'phdca[c]', 'malt1p[c]', 'dump[c]', 'dcdp[c]', 'g6p[c]', 'dtdprmn[c]', '2p4c2me[c]', 'g1p[c]', 'pdx5p[c]', 'tre[c]', 'gam6p[c]', 'man6p[c]', 'dtdp4d6dg[c]', '6pgl[c]', 'udpglcur[c]', 'pac[e]', 'rbzn[c]', 'f6p[c]', 'dtdpglu[c]', 'malt[c]', 'pydx5p[c]', 'ru5p__D[c]', 'udpg[c]', 'xu5p__D[c]', 'gmhep17bp[c]', 'man1p[c]', 'dctp[c]', 'dttp[c]', '6pgc[c]', 'dhna[c]', 'man[c]'}	3336	3685	0.475146	0.588111	0.996558
Rv0158	2mop[c]	{'3hmp[c]'}	2752	4269	0.391967	0.834479	0.996558
Rv0158	dxyl5p[c]		1755	5266	0.249964	0.98879	0.996558
Rv0158	glyc__R[c]		2642	4379	0.3763	0.867636	0.996558
Rv0158	ala__D[c]	{'alaala[c]', 'h2o2[c]', 'ala__L[c]', 'ala__D[e]', 'ala__L[e]', 'oh1[c]'}	3531	3490	0.50292	0.489852	0.996558
Rv0158	ragund[c]	{'galfragund[c]', 'agalfragund[c]', 'arabinanagalfragund[c]', 'unaga[c]'}	2470	4551	0.351802	0.91011	0.996558
Rv0158	acglu[c]		3118	3903	0.444096	0.695319	0.996558
Rv0158	acg5sa[c]	{'acorn[c]', 'acg5p[c]'}	1744	5277	0.248398	0.989204	0.996558
Rv0158	sucorn[c]	{'agm[c]', 'arg__L[c]', 'argsuc[c]', 'sucarg[c]', 'sucglu[c]', 'arg__L[e]', 'sucgsa[c]', 'citr__L[c]'}	2485	4536	0.353938	0.906848	0.996558
Rv0158	co[c]	{'co[e]'}	4826	2195	0.687366	0.0437657	0.996558
Rv0158	icit[c]		4305	2716	0.613161	0.154458	0.996558
Rv0158	2dmmql8[c]	{'mqn8[c]', 'mql8[c]', '2dmmq8[c]'}	2744	4277	0.390828	0.83705	0.996558
Rv0158	hco3[c]		3742	3279	0.532973	0.384368	0.996558
Rv0158	fe2[c]		1936	5085	0.275744	0.979712	0.996558
Rv0158	btn[c]		2797	4224	0.398376	0.823544	0.996558
Rv0158	h2s[c]	{'rhcys[c]', 'h2s[e]', 'gthox[c]', 'cyst__L[c]', 'cys__L[c]', 'cgly[c]', 's[c]', 'metsox_S__L[c]', 'hcys__L[c]', 'fdxox[c]', 'fdxrd[c]', 'met__L[c]', 'metsox_R__L[c]', 'glucys[c]', 'lgt_s[c]', 'gthrd[c]'}	3621	3400	0.515738	0.444351	0.996558
Rv0158	cpppg3[c]	{'ppbng[c]', 'mppp9[c]', 'uppg3[c]', '5aop[c]', 'ppp9[c]', 'hmbil[c]', 'mycobilin[c]', 'pppg9[c]', 'pheme[c]'}	1939	5082	0.276171	0.97952	0.996558
Rv0158	fmcbtt[c]	{'fcmcbtt[c]', 'mcbtm[c]', 'mcbtt[c]', 'mcbts[c]', 'cmcbtt[c]'}	2551	4470	0.363339	0.891506	0.996558
Rv0158	glu1sa[c]		1939	5082	0.276171	0.979535	0.996558
Rv0158	pre3b[c]	{'sheme[c]', 'hgbyr[c]', 'pre6a[c]', 'scl[c]', 'dscl[c]', 'hgbam[c]', 'scl2[c]', 'pre8[c]', 'pre3a[c]', 'pre5[c]', 'pre6b[c]', 'pre4[c]'}	2893	4128	0.41205	0.785129	0.996558
Rv0158	4ppan[c]	{'4ppcys[c]', 'pnto__R[c]', 'pan4p[c]'}	2994	4027	0.426435	0.745277	0.996558
Rv0158	pydx[c]		3778	3243	0.5381	0.366958	0.996558
Rv0158	frdp[c]	{'2mecdp[c]', 'decdman1p_tb[c]', 'ggdp[c]', 'hepdp[c]', 'decdpr_tb[c]', 'decdp_tb[c]', 'tbsinyldp[c]', 'ppm[c]', 'ipdp[c]', 'pendp[c]', 'udcpdp[c]', 'decda_tb[c]', 'hmbpp[c]', 'decdr_tb[c]', 'grdp[c]', 'hexdp[c]', 'dmpp[c]', 'h2mb4p[c]', 'udcpp[c]', 'decdp[c]', 'decd_tb[c]', 'octdp[c]'}	2808	4213	0.399943	0.815788	0.996558
Rv0158	2plac__L[c]		3761.5	3259.5	0.53575	0.37224	0.996558
Rv0158	hemeA[c]	{'hemeO[c]'}	2804	4217	0.399373	0.817163	0.996558
Rv0158	barb[c]		3853	3168	0.548782	0.33155	0.996558
Rv0158	so3[c]		3562	3459	0.507335	0.474136	0.996558
Rv0158	ser__L[c]	{'ser__L[e]', 'acser[c]', 'pser__L[c]'}	1862	5159	0.265204	0.983986	0.996558
Rv0158	hom__L[c]	{'sl26da[c]', 'aact[c]', 'L2aadp6sa[c]', '3mop[c]', 'n6hlys[c]', 'sl2a6o[c]', 'phom[c]', 'thr__L[c]', 'aspsa[c]', '2aobut[c]', 'thdp[c]', '26dap__M[c]', 'lys__L[c]', 'n6hlysmal[c]', 'thr__L[e]', 'ile__L[c]', 'ile__L[e]', '23dhdp[c]', 'suchms[c]', 'appl[c]', '2obut[c]', 'achms[c]', '26dap_LL[c]', '4pasp[c]', '23dhmp[c]', '2ahbut[c]', 'lys__L[e]'}	3048	3973	0.434126	0.72255	0.996558
Rv0158	asp__L[e]		3531	3490	0.50292	0.489852	0.996558
Rv0158	fum[e]		1971	5050	0.280729	0.978224	0.996558
Rv0158	gly[e]		3641	3380	0.518587	0.434315	0.996558
Rv0158	h2[e]		4838	2183	0.689076	0.0422748	0.996558
Rv0158	h2co3[e]	{'h2co3[c]'}	3437	3584	0.489531	0.5375	0.996558
Rv0158	mal__L[e]		2643	4378	0.376442	0.867356	0.996558
Rv0158	pro__L[e]		3030	3991	0.431562	0.73023	0.996558
Rv0158	pyr[e]		1501	5520	0.213787	0.996558	0.996558
Rv0158	succ[e]		2570	4451	0.366045	0.886785	0.996558
Rv0158	ac[e]		4085	2936	0.581826	0.23179	0.996558
Rv0158	for[e]		3774	3247	0.53753	0.36888	0.996558
Rv0158	akg[e]		2727	4294	0.388406	0.84243	0.996558
Rv0158	4hba[e]	{'gcald[c]', '4hba[c]', 'glyclt[c]', 'glyclt[e]'}	3556	3465	0.506481	0.477176	0.996558
Rv0158	acald[e]		2985	4036	0.425153	0.748972	0.996558
Rv0158	etoh[e]		3909	3112	0.556758	0.306003	0.996558
Rv0158	arach[c]	{'2agpe160[c]', 'hpmtria[c]', 'cdpdhdecg[c]', 'dca[c]', 'tamlgnc[c]', 'ttc[c]', 'pat[c]', 'hexc[c]', 'm1ocdca[c]', 'tamhexc[c]', 'phthiocerol[c]', 'pdima[e]', 'etha[e]', 'tmlgnc[c]', 'pa160[c]', 'dmarach[c]', 'pgp160[c]', 'mbhn[c]', 'pg160[c]', 'homtta[c]', 'pmhexc[c]', 'hmocta[c]', 'dmbhn[c]', 'phthdl[c]', 'no2[c]', 'g3pe[c]', 'tat[c]', '12dgr160[c]', 'pmocta[c]', 'omdtria[c]', 'hdcea[c]', 'etha[c]', 'no2[e]', 'hpmdtria[c]', 'ocdcea[c]', 'ps160[c]', 'ttdca[c]', 'ptd1ino160[c]', 'dmlgnc[c]', 'ocdca[c]', 'pdima[c]', 'octa[c]', 'prephth[c]', 'ddca[c]', 'triat[c]', 'tmhexc[c]', 'tamocta[c]', 'ocdcea[e]', 'hdca[c]', 'omtta[c]', 'hmtria[c]', '1hdecg3p[c]', 'tmbhn[c]', 'marach[c]', 'pe160[c]'}	3321	3700	0.47301	0.595529	0.996558
Rv0158	ptd1ino160190[c]	{'PIM3[c]', 'Ac1PIM4[c]', 'pg160190[c]', 'PIM6[c]', 'pgp160190[c]', 'Ac1PIM2[c]', 'PIM2[c]', 'Ac2PIM2[c]', 'cdpc16c19g[c]', 'PIM5[c]', 'LAM[c]', 'Ac1PIM3[c]', 'LM[c]', 'PIM4[c]', 'Ac1PIM1[c]', 'clpn160190[c]', 'pa160190[c]', 'PIM1[c]'}	2714	4307	0.386555	0.846468	0.996558
Rv0158	acac[c]	{'bhb[c]'}	3410	3611	0.485686	0.552249	0.996558
Rv0158	mycolate[c]	{'mmycolate[c]', 'tdm1[c]', 'mkmycolate[c]', 'tmha6[c]', 'kmycolate[c]', 'tmha3[c]', 'mmmycolate[c]', 'tmha2[c]', 'tdm2[c]', 'tmha1[c]', 'tmha4[c]', 'tmha5[c]', 'tdm3[c]', 'tdm4[c]'}	3162	3859	0.450363	0.671687	0.996558
Rv0158	ahdt[c]	{'odecoa[c]', 'oxalcoa[c]', 'xtsn[c]', 'adpglc[c]', 'pram[c]', 'sbzcoa[c]', 'd2hdodcoa[c]', 'gtp[c]', 'ichor[c]', 'f420_1[c]', 'gsn[c]', 'occoa[c]', 'indpyr[c]', 'phe__L[c]', '34hpp[c]', '5aprbu[c]', 'thmmp[c]', 'dad_5[c]', '2dr1p[c]', 'id3acald[e]', 'succoa[c]', 'gdpmann[c]', '2mb2coa[c]', '3psme[c]', 'datp[c]', 'xmp[c]', 'aps[c]', 'ppgpp[c]', 'histd[c]', '25dhpp[c]', 'cpmp[c]', 'phpyr[c]', 'dhpmp[c]', 'dodcoa[c]', 'dann[c]', '6hmhpt[c]', 'indole[c]', 'dgdp[c]', 'salc[c]', '3hmbcoa[c]', 'ade[c]', 'aacoa[c]', 'gdp[c]', 'gluhercyso[c]', 'ibcoa[c]', 'ins[c]', '5prdmbz[c]', 'fpram[c]', '2shchc[c]', '2mp2coa[c]', 'dhnpt[c]', 'gua[c]', 'fmnh2[c]', 'skm5p[c]', 'prpp[c]', 'gdpfuc[c]', 'damp[c]', '25drapp[c]', '4abz[c]', 'dcamp[c]', 'mmcoa__S[c]', 'chor[c]', 'hphthiocnylcoa[c]', '3ig3p[c]', '2sephchc[c]', 'paps[c]', 'peamn[c]', 'gdptp[c]', '2dda7p[c]', 'amp[c]', 'f420_2[c]', 'aicar[c]', '25aics[c]', 'f420_2h2[c]', 'thfglu[c]', 'skm[e]', 'e4p[c]', 'nadh[c]', 'cytd[e]', '10fthf[c]', 'dadp[c]', 'rib__D[c]', '4ahmmp[c]', '2maacoa[c]', 'dmbzid[c]', '2ahhmd[c]', 'pphn[c]', '4r5au[c]', 'anth[c]', 'coa[c]', 'ribflv[c]', 'nadph[c]', 'amet[c]', 'ddhrb[c]', 'prbamp[c]', 'malcoa[c]', 'hercyso[c]', 'uri[c]', 'mlthf[c]', '3hibutcoa[c]', 'lppg[c]', 'nicrnt[c]', 'methf[c]', 'fprica[c]', 'pmtricoa[c]', 'his__L[e]', 'butcoa[c]', 'prbatp[c]', '8oxdgtp[c]', 'atp[c]', '4mhetz[c]', '8oxgtp[c]', 'prfp[c]', 'thm[c]', '8oxdgmp[c]', 'din[c]', 'duri[c]', 'pmtcoa[c]', 'dtbt[c]', 'pacald[c]', '2dr5p[c]', 'imacp[c]', 'dgtp[c]', '2cpr5p[c]', 'c5tetdcoa[c]', 'tyr__L[e]', 'fgam[c]', 'dgmp[c]', '5mthf[c]', 'trp__L[c]', 'forcoa[c]', '35cgmp[c]', 'decoa[c]', '5fthf[c]', 'ametam[c]', 's7p[c]', 'pac[c]', 'thymd[c]', 'chexccoa[c]', 'dad_2[c]', '3dhq[c]', 'ppcoa[c]', 'cytd[c]', 'phdcacoa[c]', 'eig3p[c]', 'dpcoa[c]', 'nmn[c]', '2mbcoa[c]', 'fadh2[c]', 'f420_0[c]', 'coa[e]', '4mpetz[c]', 'rdmbzi[c]', 't2dodcoa[c]', 'thmpp[c]', 'hdcoa[c]', 'phe__L[e]', 'dhf[c]', '2ahhmp[c]', 'his__L[c]', 'prlp[c]', 'imp[c]', 'drib[c]', 'pran[c]', 'r1p[c]', '4abz[e]', 'thf[c]', 'dhpt[c]', 'air[c]', '4hbz[c]', '3dhsk[c]', 'dcyt[c]', 'r5p[c]', '6hmhptpp[c]', 'gmp[c]', 'dmlz[c]', 'mptamp[c]', 'hercyn[c]', 'pap[c]', 'stcoa[c]', '2mahmp[c]', 'tdcoa[c]', 'c3dodcoa[c]', 'btamp[c]', '4adcho[c]', 'dnad[c]', 'xan[c]', 'skm[c]', 'tyr__L[c]', 'fad[c]', 'hexccoa[c]', 'prephthcoa[c]', 'fmn[c]', 'gar[c]', 'id3acald[c]', 'camp[c]', 'nad[c]', 'hisp[c]', 'dgsn[c]', 'adn[c]', 'nadp[c]', 'adp[c]', 'accoa[c]', '4ampm[c]', 'arachcoa[c]', 'gdpddman[c]', 'mpt[c]', 'hexcoa[c]', 'ahcys[c]', 'hxan[c]', 'trp__L[e]', '5aizc[c]', 'mocogdp[c]', 'sucbz[c]', '5apru[c]'}	3212	3809	0.457485	0.648302	0.996558
Rv0158	lald__L[c]	{'fc1p[c]'}	3567	3454	0.508047	0.471604	0.996558
Rv0158	glyald[c]		2642	4379	0.3763	0.867636	0.996558
Rv0158	1msg3p[c]	{'pg190[c]', 'pa190190[c]', 'pgp190[c]', 'mocdca[c]', 'cdpc19c19g[c]'}	3034	3987	0.432132	0.728532	0.996558
Rv0158	fdp[c]		3418	3603	0.486825	0.54709	0.996558
Rv0158	13dpg[c]	{'o2[c]'}	3778	3243	0.5381	0.366958	0.996558
Rv0158	3php[c]		2360	4661	0.336134	0.932745	0.996558
Rv0158	etoh[c]		3909	3112	0.556758	0.306003	0.996558
Rv0158	3mob[c]	{'pant__R[c]', '23dhmb[c]', '3c2hmp[c]', '3c3hmp[c]', '2dhp[c]', 'val__L[c]', '3c4mop[c]', '2ippm[c]', '4mop[c]', 'leu__L[c]', 'leu__L[e]', 'val__L[e]'}	3496	3525	0.497935	0.50778	0.996558
Rv0158	pmtri[c]		2989	4032	0.425723	0.747333	0.996558
Rv0158	ppap[c]		3347	3674	0.476713	0.582652	0.996558
Rv0158	gluala[c]		3593	3428	0.51175	0.458459	0.996558
Rv0158	kmeroacidcyc2AMP[c]	{'mmeroacidcyc2AMP[c]', 'mmmeroacidcyc1AMP[c]', 'meroacidcyc2AMP[c]', 'mkmeroacidcyc1AMP[c]'}	3069	3952	0.437117	0.713462	0.996558
Rv0158	tre6mm[c]	{'c78mycolatepp[c]', 'tre6mmp[c]'}	2317	4704	0.33001	0.938857	0.996558
Rv0158	fe3[c]		2946	4075	0.419598	0.768722	0.996558
Rv0158	nac[c]	{'ncam[c]'}	3174	3847	0.452072	0.666129	0.996558
Rv0158	quln[c]		3215	3806	0.457912	0.646881	0.996558
Rv0158	ugmd[c]	{'ugmag[c]', 'uacgam[c]', 'msh[c]', 'uagmda[c]', 'uaAgla[c]', 'cigam[c]', 'ugmr[c]', 'uaagtmda[c]', 'uaaGgtla[c]', 'ugggmda[c]', 'uGgl[c]', 'iacgam[c]', 'peptido_EC[c]', 'igam[c]', 'mssg[c]', 'uama[c]', 'uaGgla[c]', 'uaaAgtla[c]', 'uAgla[c]', 'ugma[c]', 'uaagmda[c]', 'uGgla[c]', 'uAgl[c]', 'iacgam3p[c]', 'ugmda[c]', 'uggmd[c]', 'ugagmda[c]', 'uggmda[c]', 'peptido_TB2[c]', 'uaccg[c]', 'uamag[c]', 'uaaGgla[c]', 'uaaAgla[c]', 'uamr[c]', 'peptido_TB1[c]'}	2947	4074	0.419741	0.764268	0.996558
Rv0158	rppdima[c]	{'rrppdima[c]', 'mfrrppdima[c]', 'frrppdima[c]', 'prepphth[c]', 'pphthiocerol[c]', 'ppdima[c]', 'ppdima[e]', 'pphthdl[c]'}	3372	3649	0.480273	0.570189	0.996558
Rv0158	2me4p[c]		1764	5257	0.251246	0.988441	0.996558
Rv0158	2mcacn[c]	{'2mcit[c]', 'micit[c]'}	1692	5329	0.240991	0.992177	0.996558
Rv0158	ura[c]		3853	3168	0.548782	0.33155	0.996558
Rv0158	orot5p[c]		2619	4402	0.373024	0.873971	0.996558
Rv0158	orot[c]	{'cbp[c]', 'dhor__S[c]', 'cbasp[c]'}	3086	3935	0.439539	0.706008	0.996558
Rv0158	so4[c]		3494	3527	0.49765	0.508626	0.996558
Rv0158	actp[c]		2938	4083	0.418459	0.767817	0.996558
Rv0158	mthgxl[c]		4241	2780	0.604045	0.175049	0.996558
Rv0158	h2[c]		4838	2183	0.689076	0.0422748	0.996558
Rv0158	sl659[c]	{'sl1[c]', 'sl1278[c]'}	3284	3737	0.46774	0.613682	0.996558
Rv0158	ca2[c]		2709	4312	0.385842	0.851473	0.996558
Rv0158	cu2[c]		3532	3489	0.503062	0.489344	0.996558
Rv0158	k[c]		3278	3743	0.466885	0.619036	0.996558
Rv0158	glu5p[c]		4244	2777	0.604472	0.17028	0.996558
Rv0158	alac__S[c]		3496	3525	0.497935	0.50778	0.996558
Rv0182c	4abut[c]		2749	2276	0.547065	0.362406	0.993693
Rv0182c	h2o[c]		1781	3244	0.354428	0.865224	0.993693
Rv0182c	ptrc[c]	{'orn[c]', 'orn[e]'}	2591	2434	0.515622	0.45229	0.993693
Rv0182c	nh4[c]	{'nh4oh[c]'}	2016	3009	0.401194	0.771806	0.993693
Rv0182c	co2[c]		1845	3180	0.367164	0.842678	0.993693
Rv0182c	asp__L[c]	{'iasp[c]'}	1739	3286	0.34607	0.878828	0.993693
Rv0182c	asn__L[c]	{'asn__L[e]'}	1614	3411	0.321194	0.913841	0.993693
Rv0182c	gln__L[c]		2015	3010	0.400995	0.772264	0.993693
Rv0182c	ala_B[c]	{'ala_B[e]'}	982	4043	0.195423	0.992423	0.993693
Rv0182c	pi[c]	{'pppi[c]', 'ppi[c]'}	3029	1996	0.602786	0.219578	0.993693
Rv0182c	glu__D[c]		1594	3431	0.317214	0.922382	0.993693
Rv0182c	1pyr5c[c]	{'pro__L[c]'}	2711	2314	0.539502	0.383911	0.993693
Rv0182c	glx[c]	{'oxa[c]', 'hoa[c]', 'hla[c]'}	2140	2885	0.425871	0.71143	0.993693
Rv0182c	acgam6p[c]	{'acgam1p[c]'}	2203	2822	0.438408	0.678282	0.993693
Rv0182c	gal[c]	{'gal1p[c]'}	1778	3247	0.353831	0.866227	0.993693
Rv0182c	glc__D[c]	{'ctp[c]', '14glucan[c]', 'dudp[c]', 'gam1p[c]', 'gmhep7p[c]', 'udpgalfur[c]', 'mndn[c]', 'tres[c]', 'phbz2[c]', 'dutp[c]', 'dcmp[c]', 'cmp[c]', 'malt6p[c]', 'phdca[e]', 'mi3p__D[c]', 'phbz1[c]', 'dtmp[c]', 'ump[c]', 'dtdp4d6dm[c]', 'phbz1g[c]', 'utp[c]', 'tre6p[c]', 'mi1p__D[c]', 'glycogen[c]', 'cdp[c]', 'udp[c]', 'udpgal[c]', '4c2me[c]', 'db4p[c]', 'inost[c]', 'dtdp[c]', 'phdca[c]', 'malt1p[c]', 'dump[c]', 'dcdp[c]', 'g6p[c]', 'dtdprmn[c]', '2p4c2me[c]', 'g1p[c]', 'pdx5p[c]', 'tre[c]', 'gam6p[c]', 'man6p[c]', 'dtdp4d6dg[c]', '6pgl[c]', 'udpglcur[c]', 'pac[e]', 'rbzn[c]', 'f6p[c]', 'dtdpglu[c]', 'malt[c]', 'pydx5p[c]', 'ru5p__D[c]', 'udpg[c]', 'xu5p__D[c]', 'gmhep17bp[c]', 'man1p[c]', 'dctp[c]', 'dttp[c]', '6pgc[c]', 'dhna[c]', 'man[c]'}	1787	3238	0.355622	0.863204	0.993693
Rv0182c	2mop[c]	{'3hmp[c]'}	2562	2463	0.509851	0.470908	0.993693
Rv0182c	dxyl5p[c]		2995	2030	0.59602	0.229411	0.993693
Rv0182c	glyc__R[c]		2268	2757	0.451343	0.642632	0.993693
Rv0182c	ala__D[c]	{'alaala[c]', 'h2o2[c]', 'ala__L[c]', 'ala__D[e]', 'ala__L[e]', 'oh1[c]'}	2717	2308	0.540697	0.380492	0.993693
Rv0182c	ragund[c]	{'galfragund[c]', 'agalfragund[c]', 'arabinanagalfragund[c]', 'unaga[c]'}	2129	2896	0.423682	0.717059	0.993693
Rv0182c	acglu[c]		3700.5	1324.5	0.736418	0.0339948	0.993693
Rv0182c	acg5sa[c]	{'acorn[c]', 'acg5p[c]'}	2591	2434	0.515622	0.45229	0.993693
Rv0182c	sucorn[c]	{'agm[c]', 'arg__L[c]', 'argsuc[c]', 'sucarg[c]', 'sucglu[c]', 'arg__L[e]', 'sucgsa[c]', 'citr__L[c]'}	1575	3450	0.313433	0.923145	0.993693
Rv0182c	co[c]	{'co[e]'}	1793	3232	0.356816	0.861164	0.993693
Rv0182c	icit[c]		2393	2632	0.476219	0.570955	0.993693
Rv0182c	2dmmql8[c]	{'mqn8[c]', 'mql8[c]', '2dmmq8[c]'}	1173	3852	0.233433	0.981687	0.993693
Rv0182c	hco3[c]		2756	2269	0.548458	0.358486	0.993693
Rv0182c	fe2[c]		1594	3431	0.317214	0.921086	0.993693
Rv0182c	btn[c]		2359	2666	0.469453	0.593608	0.993693
Rv0182c	h2s[c]	{'rhcys[c]', 'h2s[e]', 'gthox[c]', 'cyst__L[c]', 'cys__L[c]', 'cgly[c]', 's[c]', 'metsox_S__L[c]', 'hcys__L[c]', 'fdxox[c]', 'fdxrd[c]', 'met__L[c]', 'metsox_R__L[c]', 'glucys[c]', 'lgt_s[c]', 'gthrd[c]'}	1508	3517	0.3001	0.937431	0.993693
Rv0182c	cpppg3[c]	{'ppbng[c]', 'mppp9[c]', 'uppg3[c]', '5aop[c]', 'ppp9[c]', 'hmbil[c]', 'mycobilin[c]', 'pppg9[c]', 'pheme[c]'}	1594	3431	0.317214	0.921087	0.993693
Rv0182c	fmcbtt[c]	{'fcmcbtt[c]', 'mcbtm[c]', 'mcbtt[c]', 'mcbts[c]', 'cmcbtt[c]'}	2316	2709	0.460896	0.615518	0.993693
Rv0182c	glu1sa[c]		1594	3431	0.317214	0.921117	0.993693
Rv0182c	pre3b[c]	{'sheme[c]', 'hgbyr[c]', 'pre6a[c]', 'scl[c]', 'dscl[c]', 'hgbam[c]', 'scl2[c]', 'pre8[c]', 'pre3a[c]', 'pre5[c]', 'pre6b[c]', 'pre4[c]'}	2858	2167	0.568756	0.303117	0.993693
Rv0182c	4ppan[c]	{'4ppcys[c]', 'pnto__R[c]', 'pan4p[c]'}	1723	3302	0.342886	0.883764	0.993693
Rv0182c	pydx[c]		3041	1984	0.605174	0.214229	0.993693
Rv0182c	frdp[c]	{'2mecdp[c]', 'decdman1p_tb[c]', 'ggdp[c]', 'hepdp[c]', 'decdpr_tb[c]', 'decdp_tb[c]', 'tbsinyldp[c]', 'ppm[c]', 'ipdp[c]', 'pendp[c]', 'udcpdp[c]', 'decda_tb[c]', 'hmbpp[c]', 'decdr_tb[c]', 'grdp[c]', 'hexdp[c]', 'dmpp[c]', 'h2mb4p[c]', 'udcpp[c]', 'decdp[c]', 'decd_tb[c]', 'octdp[c]'}	2123	2902	0.422488	0.720108	0.993693
Rv0182c	2plac__L[c]		2562	2463	0.509851	0.469964	0.993693
Rv0182c	hemeA[c]	{'hemeO[c]'}	2625	2400	0.522388	0.433734	0.993693
Rv0182c	barb[c]		2275	2750	0.452736	0.638716	0.993693
Rv0182c	so3[c]		2320	2705	0.461692	0.613232	0.993693
Rv0182c	ser__L[c]	{'ser__L[e]', 'acser[c]', 'pser__L[c]'}	2003	3022	0.398607	0.783428	0.993693
Rv0182c	hom__L[c]	{'sl26da[c]', 'aact[c]', 'L2aadp6sa[c]', '3mop[c]', 'n6hlys[c]', 'sl2a6o[c]', 'phom[c]', 'thr__L[c]', 'aspsa[c]', '2aobut[c]', 'thdp[c]', '26dap__M[c]', 'lys__L[c]', 'n6hlysmal[c]', 'thr__L[e]', 'ile__L[c]', 'ile__L[e]', '23dhdp[c]', 'suchms[c]', 'appl[c]', '2obut[c]', 'achms[c]', '26dap_LL[c]', '4pasp[c]', '23dhmp[c]', '2ahbut[c]', 'lys__L[e]'}	2137	2888	0.425274	0.71297	0.993693
Rv0182c	asp__L[e]		1974	3051	0.392836	0.790611	0.993693
Rv0182c	fum[e]		2805	2220	0.558209	0.331454	0.993693
Rv0182c	gly[e]		2402	2623	0.47801	0.56568	0.993693
Rv0182c	h2[e]		2334	2691	0.464478	0.605205	0.993693
Rv0182c	h2co3[e]	{'h2co3[c]'}	2298	2727	0.457313	0.625755	0.993693
Rv0182c	mal__L[e]		3176	1849	0.63204	0.159176	0.993693
Rv0182c	pro__L[e]		2261	2764	0.44995	0.646534	0.993693
Rv0182c	pyr[e]		2736	2289	0.544478	0.369721	0.993693
Rv0182c	succ[e]		2296	2729	0.456915	0.626887	0.993693
Rv0182c	ac[e]		3273	1752	0.651343	0.125602	0.993693
Rv0182c	for[e]		2047	2978	0.407363	0.757372	0.993693
Rv0182c	akg[e]		3092	1933	0.615323	0.192311	0.993693
Rv0182c	4hba[e]	{'gcald[c]', '4hba[c]', 'glyclt[c]', 'glyclt[e]'}	3265	1760	0.649751	0.12818	0.993693
Rv0182c	acald[e]		1609	3416	0.320199	0.915076	0.993693
Rv0182c	etoh[e]		2197	2828	0.437214	0.681502	0.993693
Rv0182c	arach[c]	{'2agpe160[c]', 'hpmtria[c]', 'cdpdhdecg[c]', 'dca[c]', 'tamlgnc[c]', 'ttc[c]', 'pat[c]', 'hexc[c]', 'm1ocdca[c]', 'tamhexc[c]', 'phthiocerol[c]', 'pdima[e]', 'etha[e]', 'tmlgnc[c]', 'pa160[c]', 'dmarach[c]', 'pgp160[c]', 'mbhn[c]', 'pg160[c]', 'homtta[c]', 'pmhexc[c]', 'hmocta[c]', 'dmbhn[c]', 'phthdl[c]', 'no2[c]', 'g3pe[c]', 'tat[c]', '12dgr160[c]', 'pmocta[c]', 'omdtria[c]', 'hdcea[c]', 'etha[c]', 'no2[e]', 'hpmdtria[c]', 'ocdcea[c]', 'ps160[c]', 'ttdca[c]', 'ptd1ino160[c]', 'dmlgnc[c]', 'ocdca[c]', 'pdima[c]', 'octa[c]', 'prephth[c]', 'ddca[c]', 'triat[c]', 'tmhexc[c]', 'tamocta[c]', 'ocdcea[e]', 'hdca[c]', 'omtta[c]', 'hmtria[c]', '1hdecg3p[c]', 'tmbhn[c]', 'marach[c]', 'pe160[c]'}	1139	3886	0.226667	0.984174	0.993693
Rv0182c	ptd1ino160190[c]	{'PIM3[c]', 'Ac1PIM4[c]', 'pg160190[c]', 'PIM6[c]', 'pgp160190[c]', 'Ac1PIM2[c]', 'PIM2[c]', 'Ac2PIM2[c]', 'cdpc16c19g[c]', 'PIM5[c]', 'LAM[c]', 'Ac1PIM3[c]', 'LM[c]', 'PIM4[c]', 'Ac1PIM1[c]', 'clpn160190[c]', 'pa160190[c]', 'PIM1[c]'}	1442	3583	0.286965	0.949517	0.993693
Rv0182c	acac[c]	{'bhb[c]'}	1977	3048	0.393433	0.795008	0.993693
Rv0182c	mycolate[c]	{'mmycolate[c]', 'tdm1[c]', 'mkmycolate[c]', 'tmha6[c]', 'kmycolate[c]', 'tmha3[c]', 'mmmycolate[c]', 'tmha2[c]', 'tdm2[c]', 'tmha1[c]', 'tmha4[c]', 'tmha5[c]', 'tdm3[c]', 'tdm4[c]'}	1562	3463	0.310846	0.926083	0.993693
Rv0182c	ahdt[c]	{'odecoa[c]', 'oxalcoa[c]', 'xtsn[c]', 'adpglc[c]', 'pram[c]', 'sbzcoa[c]', 'd2hdodcoa[c]', 'gtp[c]', 'ichor[c]', 'f420_1[c]', 'gsn[c]', 'occoa[c]', 'indpyr[c]', 'phe__L[c]', '34hpp[c]', '5aprbu[c]', 'thmmp[c]', 'dad_5[c]', '2dr1p[c]', 'id3acald[e]', 'succoa[c]', 'gdpmann[c]', '2mb2coa[c]', '3psme[c]', 'datp[c]', 'xmp[c]', 'aps[c]', 'ppgpp[c]', 'histd[c]', '25dhpp[c]', 'cpmp[c]', 'phpyr[c]', 'dhpmp[c]', 'dodcoa[c]', 'dann[c]', '6hmhpt[c]', 'indole[c]', 'dgdp[c]', 'salc[c]', '3hmbcoa[c]', 'ade[c]', 'aacoa[c]', 'gdp[c]', 'gluhercyso[c]', 'ibcoa[c]', 'ins[c]', '5prdmbz[c]', 'fpram[c]', '2shchc[c]', '2mp2coa[c]', 'dhnpt[c]', 'gua[c]', 'fmnh2[c]', 'skm5p[c]', 'prpp[c]', 'gdpfuc[c]', 'damp[c]', '25drapp[c]', '4abz[c]', 'dcamp[c]', 'mmcoa__S[c]', 'chor[c]', 'hphthiocnylcoa[c]', '3ig3p[c]', '2sephchc[c]', 'paps[c]', 'peamn[c]', 'gdptp[c]', '2dda7p[c]', 'amp[c]', 'f420_2[c]', 'aicar[c]', '25aics[c]', 'f420_2h2[c]', 'thfglu[c]', 'skm[e]', 'e4p[c]', 'nadh[c]', 'cytd[e]', '10fthf[c]', 'dadp[c]', 'rib__D[c]', '4ahmmp[c]', '2maacoa[c]', 'dmbzid[c]', '2ahhmd[c]', 'pphn[c]', '4r5au[c]', 'anth[c]', 'coa[c]', 'ribflv[c]', 'nadph[c]', 'amet[c]', 'ddhrb[c]', 'prbamp[c]', 'malcoa[c]', 'hercyso[c]', 'uri[c]', 'mlthf[c]', '3hibutcoa[c]', 'lppg[c]', 'nicrnt[c]', 'methf[c]', 'fprica[c]', 'pmtricoa[c]', 'his__L[e]', 'butcoa[c]', 'prbatp[c]', '8oxdgtp[c]', 'atp[c]', '4mhetz[c]', '8oxgtp[c]', 'prfp[c]', 'thm[c]', '8oxdgmp[c]', 'din[c]', 'duri[c]', 'pmtcoa[c]', 'dtbt[c]', 'pacald[c]', '2dr5p[c]', 'imacp[c]', 'dgtp[c]', '2cpr5p[c]', 'c5tetdcoa[c]', 'tyr__L[e]', 'fgam[c]', 'dgmp[c]', '5mthf[c]', 'trp__L[c]', 'forcoa[c]', '35cgmp[c]', 'decoa[c]', '5fthf[c]', 'ametam[c]', 's7p[c]', 'pac[c]', 'thymd[c]', 'chexccoa[c]', 'dad_2[c]', '3dhq[c]', 'ppcoa[c]', 'cytd[c]', 'phdcacoa[c]', 'eig3p[c]', 'dpcoa[c]', 'nmn[c]', '2mbcoa[c]', 'fadh2[c]', 'f420_0[c]', 'coa[e]', '4mpetz[c]', 'rdmbzi[c]', 't2dodcoa[c]', 'thmpp[c]', 'hdcoa[c]', 'phe__L[e]', 'dhf[c]', '2ahhmp[c]', 'his__L[c]', 'prlp[c]', 'imp[c]', 'drib[c]', 'pran[c]', 'r1p[c]', '4abz[e]', 'thf[c]', 'dhpt[c]', 'air[c]', '4hbz[c]', '3dhsk[c]', 'dcyt[c]', 'r5p[c]', '6hmhptpp[c]', 'gmp[c]', 'dmlz[c]', 'mptamp[c]', 'hercyn[c]', 'pap[c]', 'stcoa[c]', '2mahmp[c]', 'tdcoa[c]', 'c3dodcoa[c]', 'btamp[c]', '4adcho[c]', 'dnad[c]', 'xan[c]', 'skm[c]', 'tyr__L[c]', 'fad[c]', 'hexccoa[c]', 'prephthcoa[c]', 'fmn[c]', 'gar[c]', 'id3acald[c]', 'camp[c]', 'nad[c]', 'hisp[c]', 'dgsn[c]', 'adn[c]', 'nadp[c]', 'adp[c]', 'accoa[c]', '4ampm[c]', 'arachcoa[c]', 'gdpddman[c]', 'mpt[c]', 'hexcoa[c]', 'ahcys[c]', 'hxan[c]', 'trp__L[e]', '5aizc[c]', 'mocogdp[c]', 'sucbz[c]', '5apru[c]'}	1943	3082	0.386667	0.803918	0.993693
Rv0182c	lald__L[c]	{'fc1p[c]'}	3282	1743	0.653134	0.122742	0.993693
Rv0182c	glyald[c]		2268	2757	0.451343	0.642632	0.993693
Rv0182c	1msg3p[c]	{'pg190[c]', 'pa190190[c]', 'pgp190[c]', 'mocdca[c]', 'cdpc19c19g[c]'}	2000	3025	0.39801	0.779073	0.993693
Rv0182c	fdp[c]		2836	2189	0.564378	0.314757	0.993693
Rv0182c	13dpg[c]	{'o2[c]'}	3041	1984	0.605174	0.214229	0.993693
Rv0182c	3php[c]		2358	2667	0.469254	0.594145	0.993693
Rv0182c	etoh[c]		2197	2828	0.437214	0.681502	0.993693
Rv0182c	3mob[c]	{'pant__R[c]', '23dhmb[c]', '3c2hmp[c]', '3c3hmp[c]', '2dhp[c]', 'val__L[c]', '3c4mop[c]', '2ippm[c]', '4mop[c]', 'leu__L[c]', 'leu__L[e]', 'val__L[e]'}	2081	2944	0.414129	0.746637	0.993693
Rv0182c	pmtri[c]		1989	3036	0.395821	0.783996	0.993693
Rv0182c	ppap[c]		1985	3040	0.395025	0.785771	0.993693
Rv0182c	gluala[c]		3137	1888	0.624279	0.174095	0.993693
Rv0182c	kmeroacidcyc2AMP[c]	{'mmeroacidcyc2AMP[c]', 'mmmeroacidcyc1AMP[c]', 'meroacidcyc2AMP[c]', 'mkmeroacidcyc1AMP[c]'}	1065	3960	0.21194	0.988664	0.993693
Rv0182c	tre6mm[c]	{'c78mycolatepp[c]', 'tre6mmp[c]'}	1271	3754	0.252935	0.972758	0.993693
Rv0182c	fe3[c]		890	4135	0.177114	0.993693	0.993693
Rv0182c	nac[c]	{'ncam[c]'}	1565	3460	0.311443	0.925412	0.993693
Rv0182c	quln[c]		1621	3404	0.322587	0.912092	0.993693
Rv0182c	ugmd[c]	{'ugmag[c]', 'uacgam[c]', 'msh[c]', 'uagmda[c]', 'uaAgla[c]', 'cigam[c]', 'ugmr[c]', 'uaagtmda[c]', 'uaaGgtla[c]', 'ugggmda[c]', 'uGgl[c]', 'iacgam[c]', 'peptido_EC[c]', 'igam[c]', 'mssg[c]', 'uama[c]', 'uaGgla[c]', 'uaaAgtla[c]', 'uAgla[c]', 'ugma[c]', 'uaagmda[c]', 'uGgla[c]', 'uAgl[c]', 'iacgam3p[c]', 'ugmda[c]', 'uggmd[c]', 'ugagmda[c]', 'uggmda[c]', 'peptido_TB2[c]', 'uaccg[c]', 'uamag[c]', 'uaaGgla[c]', 'uaaAgla[c]', 'uamr[c]', 'peptido_TB1[c]'}	2712	2313	0.539701	0.383341	0.993693
Rv0182c	rppdima[c]	{'rrppdima[c]', 'mfrrppdima[c]', 'frrppdima[c]', 'prepphth[c]', 'pphthiocerol[c]', 'ppdima[c]', 'ppdima[e]', 'pphthdl[c]'}	1881	3144	0.374328	0.829032	0.993693
Rv0182c	2me4p[c]		2999	2026	0.596816	0.227551	0.993693
Rv0182c	2mcacn[c]	{'2mcit[c]', 'micit[c]'}	4032	993	0.802388	0.00804764	0.780621
Rv0182c	ura[c]		2275	2750	0.452736	0.638716	0.993693
Rv0182c	orot5p[c]		2307	2718	0.459104	0.620646	0.993693
Rv0182c	orot[c]	{'cbp[c]', 'dhor__S[c]', 'cbasp[c]'}	3248	1777	0.646368	0.133773	0.993693
Rv0182c	so4[c]		2535	2490	0.504478	0.48693	0.993693
Rv0182c	actp[c]		3531	1494	0.702687	0.0600373	0.993693
Rv0182c	mthgxl[c]		2189	2836	0.435622	0.685776	0.993693
Rv0182c	h2[c]		2334	2691	0.464478	0.605205	0.993693
Rv0182c	sl659[c]	{'sl1[c]', 'sl1278[c]'}	1071	3954	0.213134	0.988343	0.993693
Rv0182c	ca2[c]		2341	2684	0.465871	0.604244	0.993693
Rv0182c	cu2[c]		3198	1827	0.636418	0.151119	0.993693
Rv0182c	k[c]		2673	2352	0.53194	0.402878	0.993693
Rv0182c	glu5p[c]		3403	1622	0.677214	0.0856802	0.993693
Rv0182c	alac__S[c]		2081	2944	0.414129	0.746637	0.993693
Rv0195	4abut[c]		3408	2616	0.565737	0.29376	0.869811
Rv0195	h2o[c]		3501	2523	0.581175	0.251162	0.869811
Rv0195	ptrc[c]	{'orn[c]', 'orn[e]'}	1747	4277	0.290007	0.962164	0.979696
Rv0195	nh4[c]	{'nh4oh[c]'}	3170	2854	0.526228	0.414652	0.978685
Rv0195	co2[c]		3561	2463	0.591135	0.225433	0.869811
Rv0195	asp__L[c]	{'iasp[c]'}	3877	2147	0.643592	0.115644	0.791282
Rv0195	asn__L[c]	{'asn__L[e]'}	2662	3362	0.441899	0.684554	0.978685
Rv0195	gln__L[c]		4657	1367	0.773074	0.00907162	0.66386
Rv0195	ala_B[c]	{'ala_B[e]'}	4514	1510	0.749336	0.016296	0.66386
Rv0195	pi[c]	{'pppi[c]', 'ppi[c]'}	4329	1695	0.718625	0.0318131	0.66386
Rv0195	glu__D[c]		2637.5	3386.5	0.437832	0.701836	0.978685
Rv0195	1pyr5c[c]	{'pro__L[c]'}	3908	2116	0.648738	0.107284	0.791282
Rv0195	glx[c]	{'oxa[c]', 'hoa[c]', 'hla[c]'}	3947	2077	0.655212	0.0973669	0.791282
Rv0195	acgam6p[c]	{'acgam1p[c]'}	3942	2082	0.654382	0.0986013	0.791282
Rv0195	gal[c]	{'gal1p[c]'}	3678	2346	0.610558	0.1796	0.811387
Rv0195	glc__D[c]	{'ctp[c]', '14glucan[c]', 'dudp[c]', 'gam1p[c]', 'gmhep7p[c]', 'udpgalfur[c]', 'mndn[c]', 'tres[c]', 'phbz2[c]', 'dutp[c]', 'dcmp[c]', 'cmp[c]', 'malt6p[c]', 'phdca[e]', 'mi3p__D[c]', 'phbz1[c]', 'dtmp[c]', 'ump[c]', 'dtdp4d6dm[c]', 'phbz1g[c]', 'utp[c]', 'tre6p[c]', 'mi1p__D[c]', 'glycogen[c]', 'cdp[c]', 'udp[c]', 'udpgal[c]', '4c2me[c]', 'db4p[c]', 'inost[c]', 'dtdp[c]', 'phdca[c]', 'malt1p[c]', 'dump[c]', 'dcdp[c]', 'g6p[c]', 'dtdprmn[c]', '2p4c2me[c]', 'g1p[c]', 'pdx5p[c]', 'tre[c]', 'gam6p[c]', 'man6p[c]', 'dtdp4d6dg[c]', '6pgl[c]', 'udpglcur[c]', 'pac[e]', 'rbzn[c]', 'f6p[c]', 'dtdpglu[c]', 'malt[c]', 'pydx5p[c]', 'ru5p__D[c]', 'udpg[c]', 'xu5p__D[c]', 'gmhep17bp[c]', 'man1p[c]', 'dctp[c]', 'dttp[c]', '6pgc[c]', 'dhna[c]', 'man[c]'}	3434	2590	0.570053	0.281538	0.869811
Rv0195	2mop[c]	{'3hmp[c]'}	1569	4455	0.260458	0.979696	0.979696
Rv0195	dxyl5p[c]		2070	3954	0.343625	0.907079	0.978685
Rv0195	glyc__R[c]		2125	3899	0.352756	0.890599	0.978685
Rv0195	ala__D[c]	{'alaala[c]', 'h2o2[c]', 'ala__L[c]', 'ala__D[e]', 'ala__L[e]', 'oh1[c]'}	3388	2636	0.562417	0.303318	0.869811
Rv0195	ragund[c]	{'galfragund[c]', 'agalfragund[c]', 'arabinanagalfragund[c]', 'unaga[c]'}	2473	3551	0.410525	0.7708	0.978685
Rv0195	acglu[c]		2273	3751	0.377324	0.850373	0.978685
Rv0195	acg5sa[c]	{'acorn[c]', 'acg5p[c]'}	1747	4277	0.290007	0.962164	0.979696
Rv0195	sucorn[c]	{'agm[c]', 'arg__L[c]', 'argsuc[c]', 'sucarg[c]', 'sucglu[c]', 'arg__L[e]', 'sucgsa[c]', 'citr__L[c]'}	2227	3797	0.369688	0.861108	0.978685
Rv0195	co[c]	{'co[e]'}	4088	1936	0.678619	0.0668619	0.720622
Rv0195	icit[c]		2970	3054	0.493028	0.523189	0.978685
Rv0195	2dmmql8[c]	{'mqn8[c]', 'mql8[c]', '2dmmq8[c]'}	2011	4013	0.333831	0.918148	0.978685
Rv0195	hco3[c]		2699	3325	0.448041	0.666254	0.978685
Rv0195	fe2[c]		2743.5	3280.5	0.455428	0.647134	0.978685
Rv0195	btn[c]		3716.5	2307.5	0.616949	0.161371	0.802727
Rv0195	h2s[c]	{'rhcys[c]', 'h2s[e]', 'gthox[c]', 'cyst__L[c]', 'cys__L[c]', 'cgly[c]', 's[c]', 'metsox_S__L[c]', 'hcys__L[c]', 'fdxox[c]', 'fdxrd[c]', 'met__L[c]', 'metsox_R__L[c]', 'glucys[c]', 'lgt_s[c]', 'gthrd[c]'}	2590	3434	0.429947	0.718928	0.978685
Rv0195	cpppg3[c]	{'ppbng[c]', 'mppp9[c]', 'uppg3[c]', '5aop[c]', 'ppp9[c]', 'hmbil[c]', 'mycobilin[c]', 'pppg9[c]', 'pheme[c]'}	2705	3319	0.449037	0.666997	0.978685
Rv0195	fmcbtt[c]	{'fcmcbtt[c]', 'mcbtm[c]', 'mcbtt[c]', 'mcbts[c]', 'cmcbtt[c]'}	3108	2916	0.515936	0.448007	0.978685
Rv0195	glu1sa[c]		2706	3318	0.449203	0.66651	0.978685
Rv0195	pre3b[c]	{'sheme[c]', 'hgbyr[c]', 'pre6a[c]', 'scl[c]', 'dscl[c]', 'hgbam[c]', 'scl2[c]', 'pre8[c]', 'pre3a[c]', 'pre5[c]', 'pre6b[c]', 'pre4[c]'}	2328	3696	0.386454	0.827278	0.978685
Rv0195	4ppan[c]	{'4ppcys[c]', 'pnto__R[c]', 'pan4p[c]'}	2825	3199	0.468958	0.601294	0.978685
Rv0195	pydx[c]		4125	1899	0.684761	0.0601692	0.720622
Rv0195	frdp[c]	{'2mecdp[c]', 'decdman1p_tb[c]', 'ggdp[c]', 'hepdp[c]', 'decdpr_tb[c]', 'decdp_tb[c]', 'tbsinyldp[c]', 'ppm[c]', 'ipdp[c]', 'pendp[c]', 'udcpdp[c]', 'decda_tb[c]', 'hmbpp[c]', 'decdr_tb[c]', 'grdp[c]', 'hexdp[c]', 'dmpp[c]', 'h2mb4p[c]', 'udcpp[c]', 'decdp[c]', 'decd_tb[c]', 'octdp[c]'}	2356	3668	0.391102	0.817087	0.978685
Rv0195	2plac__L[c]		3465.5	2558.5	0.575282	0.262288	0.869811
Rv0195	hemeA[c]	{'hemeO[c]'}	2366	3658	0.392762	0.813362	0.978685
Rv0195	barb[c]		2817	3207	0.467629	0.60552	0.978685
Rv0195	so3[c]		2401	3623	0.398572	0.799981	0.978685
Rv0195	ser__L[c]	{'ser__L[e]', 'acser[c]', 'pser__L[c]'}	2536	3488	0.420983	0.748208	0.978685
Rv0195	hom__L[c]	{'sl26da[c]', 'aact[c]', 'L2aadp6sa[c]', '3mop[c]', 'n6hlys[c]', 'sl2a6o[c]', 'phom[c]', 'thr__L[c]', 'aspsa[c]', '2aobut[c]', 'thdp[c]', '26dap__M[c]', 'lys__L[c]', 'n6hlysmal[c]', 'thr__L[e]', 'ile__L[c]', 'ile__L[e]', '23dhdp[c]', 'suchms[c]', 'appl[c]', '2obut[c]', 'achms[c]', '26dap_LL[c]', '4pasp[c]', '23dhmp[c]', '2ahbut[c]', 'lys__L[e]'}	3361	2663	0.557935	0.316425	0.869811
Rv0195	asp__L[e]		3452	2572	0.573041	0.273215	0.869811
Rv0195	fum[e]		1578	4446	0.261952	0.97901	0.979696
Rv0195	gly[e]		3128	2896	0.519256	0.437198	0.978685
Rv0195	h2[e]		4275	1749	0.709661	0.0380229	0.66386
Rv0195	h2co3[e]	{'h2co3[c]'}	2641	3383	0.438413	0.694755	0.978685
Rv0195	mal__L[e]		2302	3722	0.382138	0.836427	0.978685
Rv0195	pro__L[e]		3838	2186	0.637118	0.12677	0.791282
Rv0195	pyr[e]		1901	4123	0.315571	0.939657	0.979696
Rv0195	succ[e]		1833	4191	0.304283	0.95067	0.979696
Rv0195	ac[e]		2723	3301	0.452025	0.654176	0.978685
Rv0195	for[e]		3364	2660	0.558433	0.314958	0.869811
Rv0195	akg[e]		2895	3129	0.480578	0.563881	0.978685
Rv0195	4hba[e]	{'gcald[c]', '4hba[c]', 'glyclt[c]', 'glyclt[e]'}	3433	2591	0.569887	0.282003	0.869811
Rv0195	acald[e]		2077	3947	0.344788	0.902879	0.978685
Rv0195	etoh[e]		2840	3184	0.471448	0.59334	0.978685
Rv0195	arach[c]	{'2agpe160[c]', 'hpmtria[c]', 'cdpdhdecg[c]', 'dca[c]', 'tamlgnc[c]', 'ttc[c]', 'pat[c]', 'hexc[c]', 'm1ocdca[c]', 'tamhexc[c]', 'phthiocerol[c]', 'pdima[e]', 'etha[e]', 'tmlgnc[c]', 'pa160[c]', 'dmarach[c]', 'pgp160[c]', 'mbhn[c]', 'pg160[c]', 'homtta[c]', 'pmhexc[c]', 'hmocta[c]', 'dmbhn[c]', 'phthdl[c]', 'no2[c]', 'g3pe[c]', 'tat[c]', '12dgr160[c]', 'pmocta[c]', 'omdtria[c]', 'hdcea[c]', 'etha[c]', 'no2[e]', 'hpmdtria[c]', 'ocdcea[c]', 'ps160[c]', 'ttdca[c]', 'ptd1ino160[c]', 'dmlgnc[c]', 'ocdca[c]', 'pdima[c]', 'octa[c]', 'prephth[c]', 'ddca[c]', 'triat[c]', 'tmhexc[c]', 'tamocta[c]', 'ocdcea[e]', 'hdca[c]', 'omtta[c]', 'hmtria[c]', '1hdecg3p[c]', 'tmbhn[c]', 'marach[c]', 'pe160[c]'}	2842	3182	0.47178	0.592276	0.978685
Rv0195	ptd1ino160190[c]	{'PIM3[c]', 'Ac1PIM4[c]', 'pg160190[c]', 'PIM6[c]', 'pgp160190[c]', 'Ac1PIM2[c]', 'PIM2[c]', 'Ac2PIM2[c]', 'cdpc16c19g[c]', 'PIM5[c]', 'LAM[c]', 'Ac1PIM3[c]', 'LM[c]', 'PIM4[c]', 'Ac1PIM1[c]', 'clpn160190[c]', 'pa160190[c]', 'PIM1[c]'}	2363	3661	0.392264	0.814484	0.978685
Rv0195	acac[c]	{'bhb[c]'}	3485	2539	0.578519	0.25355	0.869811
Rv0195	mycolate[c]	{'mmycolate[c]', 'tdm1[c]', 'mkmycolate[c]', 'tmha6[c]', 'kmycolate[c]', 'tmha3[c]', 'mmmycolate[c]', 'tmha2[c]', 'tdm2[c]', 'tmha1[c]', 'tmha4[c]', 'tmha5[c]', 'tdm3[c]', 'tdm4[c]'}	2243	3781	0.372344	0.856057	0.978685
Rv0195	ahdt[c]	{'odecoa[c]', 'oxalcoa[c]', 'xtsn[c]', 'adpglc[c]', 'pram[c]', 'sbzcoa[c]', 'd2hdodcoa[c]', 'gtp[c]', 'ichor[c]', 'f420_1[c]', 'gsn[c]', 'occoa[c]', 'indpyr[c]', 'phe__L[c]', '34hpp[c]', '5aprbu[c]', 'thmmp[c]', 'dad_5[c]', '2dr1p[c]', 'id3acald[e]', 'succoa[c]', 'gdpmann[c]', '2mb2coa[c]', '3psme[c]', 'datp[c]', 'xmp[c]', 'aps[c]', 'ppgpp[c]', 'histd[c]', '25dhpp[c]', 'cpmp[c]', 'phpyr[c]', 'dhpmp[c]', 'dodcoa[c]', 'dann[c]', '6hmhpt[c]', 'indole[c]', 'dgdp[c]', 'salc[c]', '3hmbcoa[c]', 'ade[c]', 'aacoa[c]', 'gdp[c]', 'gluhercyso[c]', 'ibcoa[c]', 'ins[c]', '5prdmbz[c]', 'fpram[c]', '2shchc[c]', '2mp2coa[c]', 'dhnpt[c]', 'gua[c]', 'fmnh2[c]', 'skm5p[c]', 'prpp[c]', 'gdpfuc[c]', 'damp[c]', '25drapp[c]', '4abz[c]', 'dcamp[c]', 'mmcoa__S[c]', 'chor[c]', 'hphthiocnylcoa[c]', '3ig3p[c]', '2sephchc[c]', 'paps[c]', 'peamn[c]', 'gdptp[c]', '2dda7p[c]', 'amp[c]', 'f420_2[c]', 'aicar[c]', '25aics[c]', 'f420_2h2[c]', 'thfglu[c]', 'skm[e]', 'e4p[c]', 'nadh[c]', 'cytd[e]', '10fthf[c]', 'dadp[c]', 'rib__D[c]', '4ahmmp[c]', '2maacoa[c]', 'dmbzid[c]', '2ahhmd[c]', 'pphn[c]', '4r5au[c]', 'anth[c]', 'coa[c]', 'ribflv[c]', 'nadph[c]', 'amet[c]', 'ddhrb[c]', 'prbamp[c]', 'malcoa[c]', 'hercyso[c]', 'uri[c]', 'mlthf[c]', '3hibutcoa[c]', 'lppg[c]', 'nicrnt[c]', 'methf[c]', 'fprica[c]', 'pmtricoa[c]', 'his__L[e]', 'butcoa[c]', 'prbatp[c]', '8oxdgtp[c]', 'atp[c]', '4mhetz[c]', '8oxgtp[c]', 'prfp[c]', 'thm[c]', '8oxdgmp[c]', 'din[c]', 'duri[c]', 'pmtcoa[c]', 'dtbt[c]', 'pacald[c]', '2dr5p[c]', 'imacp[c]', 'dgtp[c]', '2cpr5p[c]', 'c5tetdcoa[c]', 'tyr__L[e]', 'fgam[c]', 'dgmp[c]', '5mthf[c]', 'trp__L[c]', 'forcoa[c]', '35cgmp[c]', 'decoa[c]', '5fthf[c]', 'ametam[c]', 's7p[c]', 'pac[c]', 'thymd[c]', 'chexccoa[c]', 'dad_2[c]', '3dhq[c]', 'ppcoa[c]', 'cytd[c]', 'phdcacoa[c]', 'eig3p[c]', 'dpcoa[c]', 'nmn[c]', '2mbcoa[c]', 'fadh2[c]', 'f420_0[c]', 'coa[e]', '4mpetz[c]', 'rdmbzi[c]', 't2dodcoa[c]', 'thmpp[c]', 'hdcoa[c]', 'phe__L[e]', 'dhf[c]', '2ahhmp[c]', 'his__L[c]', 'prlp[c]', 'imp[c]', 'drib[c]', 'pran[c]', 'r1p[c]', '4abz[e]', 'thf[c]', 'dhpt[c]', 'air[c]', '4hbz[c]', '3dhsk[c]', 'dcyt[c]', 'r5p[c]', '6hmhptpp[c]', 'gmp[c]', 'dmlz[c]', 'mptamp[c]', 'hercyn[c]', 'pap[c]', 'stcoa[c]', '2mahmp[c]', 'tdcoa[c]', 'c3dodcoa[c]', 'btamp[c]', '4adcho[c]', 'dnad[c]', 'xan[c]', 'skm[c]', 'tyr__L[c]', 'fad[c]', 'hexccoa[c]', 'prephthcoa[c]', 'fmn[c]', 'gar[c]', 'id3acald[c]', 'camp[c]', 'nad[c]', 'hisp[c]', 'dgsn[c]', 'adn[c]', 'nadp[c]', 'adp[c]', 'accoa[c]', '4ampm[c]', 'arachcoa[c]', 'gdpddman[c]', 'mpt[c]', 'hexcoa[c]', 'ahcys[c]', 'hxan[c]', 'trp__L[e]', '5aizc[c]', 'mocogdp[c]', 'sucbz[c]', '5apru[c]'}	2546	3478	0.422643	0.739048	0.978685
Rv0195	lald__L[c]	{'fc1p[c]'}	3390	2634	0.562749	0.302356	0.869811
Rv0195	glyald[c]		2125	3899	0.352756	0.890599	0.978685
Rv0195	1msg3p[c]	{'pg190[c]', 'pa190190[c]', 'pgp190[c]', 'mocdca[c]', 'cdpc19c19g[c]'}	2325	3699	0.385956	0.828349	0.978685
Rv0195	fdp[c]		3075	2949	0.510458	0.46592	0.978685
Rv0195	13dpg[c]	{'o2[c]'}	4125	1899	0.684761	0.0601692	0.720622
Rv0195	3php[c]		2881	3143	0.478254	0.573223	0.978685
Rv0195	etoh[c]		2840	3184	0.471448	0.59334	0.978685
Rv0195	3mob[c]	{'pant__R[c]', '23dhmb[c]', '3c2hmp[c]', '3c3hmp[c]', '2dhp[c]', 'val__L[c]', '3c4mop[c]', '2ippm[c]', '4mop[c]', 'leu__L[c]', 'leu__L[e]', 'val__L[e]'}	2719	3305	0.451361	0.659825	0.978685
Rv0195	pmtri[c]		2319	3705	0.38496	0.830479	0.978685
Rv0195	ppap[c]		2975	3049	0.493858	0.520463	0.978685
Rv0195	gluala[c]		3498	2526	0.580677	0.252486	0.869811
Rv0195	kmeroacidcyc2AMP[c]	{'mmeroacidcyc2AMP[c]', 'mmmeroacidcyc1AMP[c]', 'meroacidcyc2AMP[c]', 'mkmeroacidcyc1AMP[c]'}	2724	3300	0.452191	0.65367	0.978685
Rv0195	tre6mm[c]	{'c78mycolatepp[c]', 'tre6mmp[c]'}	2032	3992	0.337317	0.913489	0.978685
Rv0195	fe3[c]		2527	3497	0.419489	0.752227	0.978685
Rv0195	nac[c]	{'ncam[c]'}	3839	2185	0.637284	0.126476	0.791282
Rv0195	quln[c]		3821	2203	0.634296	0.131833	0.791282
Rv0195	ugmd[c]	{'ugmag[c]', 'uacgam[c]', 'msh[c]', 'uagmda[c]', 'uaAgla[c]', 'cigam[c]', 'ugmr[c]', 'uaagtmda[c]', 'uaaGgtla[c]', 'ugggmda[c]', 'uGgl[c]', 'iacgam[c]', 'peptido_EC[c]', 'igam[c]', 'mssg[c]', 'uama[c]', 'uaGgla[c]', 'uaaAgtla[c]', 'uAgla[c]', 'ugma[c]', 'uaagmda[c]', 'uGgla[c]', 'uAgl[c]', 'iacgam3p[c]', 'ugmda[c]', 'uggmd[c]', 'ugagmda[c]', 'uggmda[c]', 'peptido_TB2[c]', 'uaccg[c]', 'uamag[c]', 'uaaGgla[c]', 'uaaAgla[c]', 'uamr[c]', 'peptido_TB1[c]'}	3037	2987	0.50415	0.486628	0.978685
Rv0195	rppdima[c]	{'rrppdima[c]', 'mfrrppdima[c]', 'frrppdima[c]', 'prepphth[c]', 'pphthiocerol[c]', 'ppdima[c]', 'ppdima[e]', 'pphthdl[c]'}	2343	3681	0.388944	0.821862	0.978685
Rv0195	2me4p[c]		2070	3954	0.343625	0.907079	0.978685
Rv0195	2mcacn[c]	{'2mcit[c]', 'micit[c]'}	2769	3255	0.459661	0.630614	0.978685
Rv0195	ura[c]		2817	3207	0.467629	0.60552	0.978685
Rv0195	orot5p[c]		2014	4010	0.334329	0.917494	0.978685
Rv0195	orot[c]	{'cbp[c]', 'dhor__S[c]', 'cbasp[c]'}	2831	3193	0.469954	0.598117	0.978685
Rv0195	so4[c]		3773	2251	0.626328	0.146836	0.791282
Rv0195	actp[c]		3348	2676	0.555777	0.322816	0.869811
Rv0195	mthgxl[c]		3666	2358	0.608566	0.184026	0.811387
Rv0195	h2[c]		4275	1749	0.709661	0.0380229	0.66386
Rv0195	sl659[c]	{'sl1[c]', 'sl1278[c]'}	2494	3530	0.414011	0.761883	0.978685
Rv0195	ca2[c]		4251	1773	0.705677	0.0410635	0.66386
Rv0195	cu2[c]		3790	2234	0.62915	0.141403	0.791282
Rv0195	k[c]		2466	3558	0.409363	0.778495	0.978685
Rv0195	glu5p[c]		3705	2319	0.61504	0.165511	0.802727
Rv0195	alac__S[c]		2719	3305	0.451361	0.659825	0.978685
Rv0212c	4abut[c]		2447	3577	0.406208	0.78159	0.851845
Rv0212c	h2o[c]		2301	3723	0.381972	0.836773	0.891945
Rv0212c	ptrc[c]	{'orn[c]', 'orn[e]'}	3423	2601	0.568227	0.282234	0.561946
Rv0212c	nh4[c]	{'nh4oh[c]'}	3642	2382	0.604582	0.19307	0.492836
Rv0212c	co2[c]		2798	3226	0.464475	0.61551	0.755752
Rv0212c	asp__L[c]	{'iasp[c]'}	3082	2942	0.51162	0.462114	0.642487
Rv0212c	asn__L[c]	{'asn__L[e]'}	4020	2004	0.667331	0.0805543	0.329353
Rv0212c	gln__L[c]		4070	1954	0.675631	0.0703077	0.329353
Rv0212c	ala_B[c]	{'ala_B[e]'}	2928	3096	0.486056	0.546031	0.7062
Rv0212c	pi[c]	{'pppi[c]', 'ppi[c]'}	2801	3223	0.464973	0.613937	0.755752
Rv0212c	glu__D[c]		4823.5	1200.5	0.800714	0.00526311	0.0729316
Rv0212c	1pyr5c[c]	{'pro__L[c]'}	4432	1592	0.735724	0.0221758	0.195551
Rv0212c	glx[c]	{'oxa[c]', 'hoa[c]', 'hla[c]'}	3810	2214	0.63247	0.135179	0.397345
Rv0212c	acgam6p[c]	{'acgam1p[c]'}	4660	1364	0.773572	0.00895448	0.0965094
Rv0212c	gal[c]	{'gal1p[c]'}	4154	1870	0.689575	0.0552802	0.329353
Rv0212c	glc__D[c]	{'ctp[c]', '14glucan[c]', 'dudp[c]', 'gam1p[c]', 'gmhep7p[c]', 'udpgalfur[c]', 'mndn[c]', 'tres[c]', 'phbz2[c]', 'dutp[c]', 'dcmp[c]', 'cmp[c]', 'malt6p[c]', 'phdca[e]', 'mi3p__D[c]', 'phbz1[c]', 'dtmp[c]', 'ump[c]', 'dtdp4d6dm[c]', 'phbz1g[c]', 'utp[c]', 'tre6p[c]', 'mi1p__D[c]', 'glycogen[c]', 'cdp[c]', 'udp[c]', 'udpgal[c]', '4c2me[c]', 'db4p[c]', 'inost[c]', 'dtdp[c]', 'phdca[c]', 'malt1p[c]', 'dump[c]', 'dcdp[c]', 'g6p[c]', 'dtdprmn[c]', '2p4c2me[c]', 'g1p[c]', 'pdx5p[c]', 'tre[c]', 'gam6p[c]', 'man6p[c]', 'dtdp4d6dg[c]', '6pgl[c]', 'udpglcur[c]', 'pac[e]', 'rbzn[c]', 'f6p[c]', 'dtdpglu[c]', 'malt[c]', 'pydx5p[c]', 'ru5p__D[c]', 'udpg[c]', 'xu5p__D[c]', 'gmhep17bp[c]', 'man1p[c]', 'dctp[c]', 'dttp[c]', '6pgc[c]', 'dhna[c]', 'man[c]'}	4630	1394	0.768592	0.0101835	0.0987796
Rv0212c	2mop[c]	{'3hmp[c]'}	3067	2957	0.50913	0.470274	0.642487
Rv0212c	dxyl5p[c]		4024	2000	0.667995	0.0778276	0.329353
Rv0212c	glyc__R[c]		3955	2069	0.656541	0.0954141	0.329353
Rv0212c	ala__D[c]	{'alaala[c]', 'h2o2[c]', 'ala__L[c]', 'ala__D[e]', 'ala__L[e]', 'oh1[c]'}	2670	3354	0.443227	0.680631	0.785967
Rv0212c	ragund[c]	{'galfragund[c]', 'agalfragund[c]', 'arabinanagalfragund[c]', 'unaga[c]'}	3956	2068	0.656707	0.0951719	0.329353
Rv0212c	acglu[c]		3587	2437	0.595452	0.21	0.516819
Rv0212c	acg5sa[c]	{'acorn[c]', 'acg5p[c]'}	3423	2601	0.568227	0.282234	0.561946
Rv0212c	sucorn[c]	{'agm[c]', 'arg__L[c]', 'argsuc[c]', 'sucarg[c]', 'sucglu[c]', 'arg__L[e]', 'sucgsa[c]', 'citr__L[c]'}	4003	2021	0.664509	0.0842698	0.329353
Rv0212c	co[c]	{'co[e]'}	2687	3337	0.446049	0.672233	0.785622
Rv0212c	icit[c]		4036	1988	0.669987	0.0771658	0.329353
Rv0212c	2dmmql8[c]	{'mqn8[c]', 'mql8[c]', '2dmmq8[c]'}	3992	2032	0.662683	0.0867379	0.329353
Rv0212c	hco3[c]		2937	3087	0.48755	0.541146	0.7062
Rv0212c	fe2[c]		4839	1185	0.803287	0.00517595	0.0729316
Rv0212c	btn[c]		4764	1260	0.790837	0.00694374	0.0841929
Rv0212c	h2s[c]	{'rhcys[c]', 'h2s[e]', 'gthox[c]', 'cyst__L[c]', 'cys__L[c]', 'cgly[c]', 's[c]', 'metsox_S__L[c]', 'hcys__L[c]', 'fdxox[c]', 'fdxrd[c]', 'met__L[c]', 'metsox_R__L[c]', 'glucys[c]', 'lgt_s[c]', 'gthrd[c]'}	3929	2095	0.652224	0.101862	0.329353
Rv0212c	cpppg3[c]	{'ppbng[c]', 'mppp9[c]', 'uppg3[c]', '5aop[c]', 'ppp9[c]', 'hmbil[c]', 'mycobilin[c]', 'pppg9[c]', 'pheme[c]'}	4897	1127	0.812915	0.00408131	0.0729316
Rv0212c	fmcbtt[c]	{'fcmcbtt[c]', 'mcbtm[c]', 'mcbtt[c]', 'mcbts[c]', 'cmcbtt[c]'}	3410	2614	0.566069	0.292812	0.562858
Rv0212c	glu1sa[c]		4881	1143	0.810259	0.00435559	0.0729316
Rv0212c	pre3b[c]	{'sheme[c]', 'hgbyr[c]', 'pre6a[c]', 'scl[c]', 'dscl[c]', 'hgbam[c]', 'scl2[c]', 'pre8[c]', 'pre3a[c]', 'pre5[c]', 'pre6b[c]', 'pre4[c]'}	3834	2190	0.636454	0.127949	0.387847
Rv0212c	4ppan[c]	{'4ppcys[c]', 'pnto__R[c]', 'pan4p[c]'}	3450	2574	0.572709	0.274134	0.561946
Rv0212c	pydx[c]		3202	2822	0.531541	0.397648	0.630412
Rv0212c	frdp[c]	{'2mecdp[c]', 'decdman1p_tb[c]', 'ggdp[c]', 'hepdp[c]', 'decdpr_tb[c]', 'decdp_tb[c]', 'tbsinyldp[c]', 'ppm[c]', 'ipdp[c]', 'pendp[c]', 'udcpdp[c]', 'decda_tb[c]', 'hmbpp[c]', 'decdr_tb[c]', 'grdp[c]', 'hexdp[c]', 'dmpp[c]', 'h2mb4p[c]', 'udcpp[c]', 'decdp[c]', 'decd_tb[c]', 'octdp[c]'}	4263	1761	0.707669	0.0395213	0.275586
Rv0212c	2plac__L[c]		2742	3282	0.455179	0.648012	0.776706
Rv0212c	hemeA[c]	{'hemeO[c]'}	3550	2474	0.589309	0.230041	0.51893
Rv0212c	barb[c]		4867	1157	0.807935	0.00337135	0.0729316
Rv0212c	so3[c]		3554	2470	0.589973	0.22836	0.51893
Rv0212c	ser__L[c]	{'ser__L[e]', 'acser[c]', 'pser__L[c]'}	3024	3000	0.501992	0.49356	0.664935
Rv0212c	hom__L[c]	{'sl26da[c]', 'aact[c]', 'L2aadp6sa[c]', '3mop[c]', 'n6hlys[c]', 'sl2a6o[c]', 'phom[c]', 'thr__L[c]', 'aspsa[c]', '2aobut[c]', 'thdp[c]', '26dap__M[c]', 'lys__L[c]', 'n6hlysmal[c]', 'thr__L[e]', 'ile__L[c]', 'ile__L[e]', '23dhdp[c]', 'suchms[c]', 'appl[c]', '2obut[c]', 'achms[c]', '26dap_LL[c]', '4pasp[c]', '23dhmp[c]', '2ahbut[c]', 'lys__L[e]'}	2897	3127	0.48091	0.562802	0.718313
Rv0212c	asp__L[e]		2703	3321	0.448705	0.664252	0.785622
Rv0212c	fum[e]		3765	2259	0.625	0.149438	0.426337
Rv0212c	gly[e]		2624	3400	0.435591	0.70291	0.802144
Rv0212c	h2[e]		3341	2683	0.554615	0.326279	0.562858
Rv0212c	h2co3[e]	{'h2co3[c]'}	2879	3145	0.477922	0.572493	0.721192
Rv0212c	mal__L[e]		3312	2712	0.549801	0.340772	0.569912
Rv0212c	pro__L[e]		3332	2692	0.553121	0.330751	0.562858
Rv0212c	pyr[e]		2370	3654	0.393426	0.81186	0.875005
Rv0212c	succ[e]		1853	4171	0.307603	0.947602	0.947602
Rv0212c	ac[e]		3520	2504	0.584329	0.242859	0.535394
Rv0212c	for[e]		3007	3017	0.49917	0.503002	0.668373
Rv0212c	akg[e]		3074	2950	0.510292	0.466464	0.642487
Rv0212c	4hba[e]	{'gcald[c]', '4hba[c]', 'glyclt[c]', 'glyclt[e]'}	3558	2466	0.590637	0.226685	0.51893
Rv0212c	acald[e]		3107	2917	0.51577	0.448549	0.642487
Rv0212c	etoh[e]		1898	4126	0.315073	0.940178	0.947602
Rv0212c	arach[c]	{'2agpe160[c]', 'hpmtria[c]', 'cdpdhdecg[c]', 'dca[c]', 'tamlgnc[c]', 'ttc[c]', 'pat[c]', 'hexc[c]', 'm1ocdca[c]', 'tamhexc[c]', 'phthiocerol[c]', 'pdima[e]', 'etha[e]', 'tmlgnc[c]', 'pa160[c]', 'dmarach[c]', 'pgp160[c]', 'mbhn[c]', 'pg160[c]', 'homtta[c]', 'pmhexc[c]', 'hmocta[c]', 'dmbhn[c]', 'phthdl[c]', 'no2[c]', 'g3pe[c]', 'tat[c]', '12dgr160[c]', 'pmocta[c]', 'omdtria[c]', 'hdcea[c]', 'etha[c]', 'no2[e]', 'hpmdtria[c]', 'ocdcea[c]', 'ps160[c]', 'ttdca[c]', 'ptd1ino160[c]', 'dmlgnc[c]', 'ocdca[c]', 'pdima[c]', 'octa[c]', 'prephth[c]', 'ddca[c]', 'triat[c]', 'tmhexc[c]', 'tamocta[c]', 'ocdcea[e]', 'hdca[c]', 'omtta[c]', 'hmtria[c]', '1hdecg3p[c]', 'tmbhn[c]', 'marach[c]', 'pe160[c]'}	3235	2789	0.537019	0.380306	0.625249
Rv0212c	ptd1ino160190[c]	{'PIM3[c]', 'Ac1PIM4[c]', 'pg160190[c]', 'PIM6[c]', 'pgp160190[c]', 'Ac1PIM2[c]', 'PIM2[c]', 'Ac2PIM2[c]', 'cdpc16c19g[c]', 'PIM5[c]', 'LAM[c]', 'Ac1PIM3[c]', 'LM[c]', 'PIM4[c]', 'Ac1PIM1[c]', 'clpn160190[c]', 'pa160190[c]', 'PIM1[c]'}	3667	2357	0.608732	0.183655	0.481473
Rv0212c	acac[c]	{'bhb[c]'}	4322.5	1701.5	0.717546	0.032946	0.266314
Rv0212c	mycolate[c]	{'mmycolate[c]', 'tdm1[c]', 'mkmycolate[c]', 'tmha6[c]', 'kmycolate[c]', 'tmha3[c]', 'mmmycolate[c]', 'tmha2[c]', 'tdm2[c]', 'tmha1[c]', 'tmha4[c]', 'tmha5[c]', 'tdm3[c]', 'tdm4[c]'}	3362	2662	0.558101	0.315936	0.562858
Rv0212c	ahdt[c]	{'odecoa[c]', 'oxalcoa[c]', 'xtsn[c]', 'adpglc[c]', 'pram[c]', 'sbzcoa[c]', 'd2hdodcoa[c]', 'gtp[c]', 'ichor[c]', 'f420_1[c]', 'gsn[c]', 'occoa[c]', 'indpyr[c]', 'phe__L[c]', '34hpp[c]', '5aprbu[c]', 'thmmp[c]', 'dad_5[c]', '2dr1p[c]', 'id3acald[e]', 'succoa[c]', 'gdpmann[c]', '2mb2coa[c]', '3psme[c]', 'datp[c]', 'xmp[c]', 'aps[c]', 'ppgpp[c]', 'histd[c]', '25dhpp[c]', 'cpmp[c]', 'phpyr[c]', 'dhpmp[c]', 'dodcoa[c]', 'dann[c]', '6hmhpt[c]', 'indole[c]', 'dgdp[c]', 'salc[c]', '3hmbcoa[c]', 'ade[c]', 'aacoa[c]', 'gdp[c]', 'gluhercyso[c]', 'ibcoa[c]', 'ins[c]', '5prdmbz[c]', 'fpram[c]', '2shchc[c]', '2mp2coa[c]', 'dhnpt[c]', 'gua[c]', 'fmnh2[c]', 'skm5p[c]', 'prpp[c]', 'gdpfuc[c]', 'damp[c]', '25drapp[c]', '4abz[c]', 'dcamp[c]', 'mmcoa__S[c]', 'chor[c]', 'hphthiocnylcoa[c]', '3ig3p[c]', '2sephchc[c]', 'paps[c]', 'peamn[c]', 'gdptp[c]', '2dda7p[c]', 'amp[c]', 'f420_2[c]', 'aicar[c]', '25aics[c]', 'f420_2h2[c]', 'thfglu[c]', 'skm[e]', 'e4p[c]', 'nadh[c]', 'cytd[e]', '10fthf[c]', 'dadp[c]', 'rib__D[c]', '4ahmmp[c]', '2maacoa[c]', 'dmbzid[c]', '2ahhmd[c]', 'pphn[c]', '4r5au[c]', 'anth[c]', 'coa[c]', 'ribflv[c]', 'nadph[c]', 'amet[c]', 'ddhrb[c]', 'prbamp[c]', 'malcoa[c]', 'hercyso[c]', 'uri[c]', 'mlthf[c]', '3hibutcoa[c]', 'lppg[c]', 'nicrnt[c]', 'methf[c]', 'fprica[c]', 'pmtricoa[c]', 'his__L[e]', 'butcoa[c]', 'prbatp[c]', '8oxdgtp[c]', 'atp[c]', '4mhetz[c]', '8oxgtp[c]', 'prfp[c]', 'thm[c]', '8oxdgmp[c]', 'din[c]', 'duri[c]', 'pmtcoa[c]', 'dtbt[c]', 'pacald[c]', '2dr5p[c]', 'imacp[c]', 'dgtp[c]', '2cpr5p[c]', 'c5tetdcoa[c]', 'tyr__L[e]', 'fgam[c]', 'dgmp[c]', '5mthf[c]', 'trp__L[c]', 'forcoa[c]', '35cgmp[c]', 'decoa[c]', '5fthf[c]', 'ametam[c]', 's7p[c]', 'pac[c]', 'thymd[c]', 'chexccoa[c]', 'dad_2[c]', '3dhq[c]', 'ppcoa[c]', 'cytd[c]', 'phdcacoa[c]', 'eig3p[c]', 'dpcoa[c]', 'nmn[c]', '2mbcoa[c]', 'fadh2[c]', 'f420_0[c]', 'coa[e]', '4mpetz[c]', 'rdmbzi[c]', 't2dodcoa[c]', 'thmpp[c]', 'hdcoa[c]', 'phe__L[e]', 'dhf[c]', '2ahhmp[c]', 'his__L[c]', 'prlp[c]', 'imp[c]', 'drib[c]', 'pran[c]', 'r1p[c]', '4abz[e]', 'thf[c]', 'dhpt[c]', 'air[c]', '4hbz[c]', '3dhsk[c]', 'dcyt[c]', 'r5p[c]', '6hmhptpp[c]', 'gmp[c]', 'dmlz[c]', 'mptamp[c]', 'hercyn[c]', 'pap[c]', 'stcoa[c]', '2mahmp[c]', 'tdcoa[c]', 'c3dodcoa[c]', 'btamp[c]', '4adcho[c]', 'dnad[c]', 'xan[c]', 'skm[c]', 'tyr__L[c]', 'fad[c]', 'hexccoa[c]', 'prephthcoa[c]', 'fmn[c]', 'gar[c]', 'id3acald[c]', 'camp[c]', 'nad[c]', 'hisp[c]', 'dgsn[c]', 'adn[c]', 'nadp[c]', 'adp[c]', 'accoa[c]', '4ampm[c]', 'arachcoa[c]', 'gdpddman[c]', 'mpt[c]', 'hexcoa[c]', 'ahcys[c]', 'hxan[c]', 'trp__L[e]', '5aizc[c]', 'mocogdp[c]', 'sucbz[c]', '5apru[c]'}	3591	2433	0.596116	0.213121	0.516819
Rv0212c	lald__L[c]	{'fc1p[c]'}	3149	2875	0.522742	0.425896	0.635568
Rv0212c	glyald[c]		3955	2069	0.656541	0.0954141	0.329353
Rv0212c	1msg3p[c]	{'pg190[c]', 'pa190190[c]', 'pgp190[c]', 'mocdca[c]', 'cdpc19c19g[c]'}	3938	2086	0.653718	0.0995967	0.329353
Rv0212c	fdp[c]		4126	1898	0.684927	0.0599954	0.329353
Rv0212c	13dpg[c]	{'o2[c]'}	3202	2822	0.531541	0.397648	0.630412
Rv0212c	3php[c]		2108	3916	0.349934	0.897894	0.936513
Rv0212c	etoh[c]		1898	4126	0.315073	0.940178	0.947602
Rv0212c	3mob[c]	{'pant__R[c]', '23dhmb[c]', '3c2hmp[c]', '3c3hmp[c]', '2dhp[c]', 'val__L[c]', '3c4mop[c]', '2ippm[c]', '4mop[c]', 'leu__L[c]', 'leu__L[e]', 'val__L[e]'}	2562	3462	0.425299	0.736426	0.811742
Rv0212c	pmtri[c]		3952	2072	0.656042	0.0961431	0.329353
Rv0212c	ppap[c]		2127	3897	0.353088	0.890065	0.936513
Rv0212c	gluala[c]		2734	3290	0.453851	0.64859	0.776706
Rv0212c	kmeroacidcyc2AMP[c]	{'mmeroacidcyc2AMP[c]', 'mmmeroacidcyc1AMP[c]', 'meroacidcyc2AMP[c]', 'mkmeroacidcyc1AMP[c]'}	3742	2282	0.621182	0.15708	0.426487
Rv0212c	tre6mm[c]	{'c78mycolatepp[c]', 'tre6mmp[c]'}	3429	2595	0.569223	0.28387	0.561946
Rv0212c	fe3[c]		5064	960	0.840637	0.00198988	0.0729316
Rv0212c	nac[c]	{'ncam[c]'}	3176	2848	0.527224	0.411451	0.633504
Rv0212c	quln[c]		3132	2892	0.51992	0.435041	0.639378
Rv0212c	ugmd[c]	{'ugmag[c]', 'uacgam[c]', 'msh[c]', 'uagmda[c]', 'uaAgla[c]', 'cigam[c]', 'ugmr[c]', 'uaagtmda[c]', 'uaaGgtla[c]', 'ugggmda[c]', 'uGgl[c]', 'iacgam[c]', 'peptido_EC[c]', 'igam[c]', 'mssg[c]', 'uama[c]', 'uaGgla[c]', 'uaaAgtla[c]', 'uAgla[c]', 'ugma[c]', 'uaagmda[c]', 'uGgla[c]', 'uAgl[c]', 'iacgam3p[c]', 'ugmda[c]', 'uggmd[c]', 'ugagmda[c]', 'uggmda[c]', 'peptido_TB2[c]', 'uaccg[c]', 'uamag[c]', 'uaaGgla[c]', 'uaaAgla[c]', 'uamr[c]', 'peptido_TB1[c]'}	3359	2665	0.557603	0.317405	0.562858
Rv0212c	rppdima[c]	{'rrppdima[c]', 'mfrrppdima[c]', 'frrppdima[c]', 'prepphth[c]', 'pphthiocerol[c]', 'ppdima[c]', 'ppdima[e]', 'pphthdl[c]'}	3905	2119	0.64824	0.108075	0.338169
Rv0212c	2me4p[c]		4037	1987	0.670153	0.075205	0.329353
Rv0212c	2mcacn[c]	{'2mcit[c]', 'micit[c]'}	1967	4057	0.326527	0.927324	0.947602
Rv0212c	ura[c]		4867	1157	0.807935	0.00337135	0.0729316
Rv0212c	orot5p[c]		3094	2930	0.513612	0.455597	0.642487
Rv0212c	orot[c]	{'cbp[c]', 'dhor__S[c]', 'cbasp[c]'}	3192	2832	0.52988	0.402943	0.630412
Rv0212c	so4[c]		4261	1763	0.707337	0.0397753	0.275586
Rv0212c	actp[c]		2577	3447	0.427789	0.724946	0.811742
Rv0212c	mthgxl[c]		3152	2872	0.52324	0.424286	0.635568
Rv0212c	h2[c]		3341	2683	0.554615	0.326279	0.562858
Rv0212c	sl659[c]	{'sl1[c]', 'sl1278[c]'}	3432	2592	0.569721	0.282469	0.561946
Rv0212c	ca2[c]		3325	2699	0.551959	0.330456	0.562858
Rv0212c	cu2[c]		3963	2061	0.657869	0.0934888	0.329353
Rv0212c	k[c]		3726	2298	0.618526	0.158284	0.426487
Rv0212c	glu5p[c]		3355	2669	0.556939	0.315342	0.562858
Rv0212c	alac__S[c]		2562	3462	0.425299	0.736426	0.811742
Rv0238	4abut[c]		34416	33985	0.503151	0.464318	0.997698
Rv0238	h2o[c]		33108	35293	0.484028	0.675556	0.997698
Rv0238	ptrc[c]	{'orn[c]', 'orn[e]'}	38604	29797	0.564378	0.0333166	0.997698
Rv0238	nh4[c]	{'nh4oh[c]'}	32995	35406	0.482376	0.692299	0.997698
Rv0238	co2[c]		34625	33776	0.506206	0.429902	0.997698
Rv0238	asp__L[c]	{'iasp[c]'}	31001	37400	0.453224	0.908736	0.997698
Rv0238	asn__L[c]	{'asn__L[e]'}	31767	36634	0.464423	0.84469	0.997698
Rv0238	gln__L[c]		34225	34176	0.500358	0.496012	0.997698
Rv0238	ala_B[c]	{'ala_B[e]'}	31430	36971	0.459496	0.875812	0.997698
Rv0238	pi[c]	{'pppi[c]', 'ppi[c]'}	34703	33698	0.507346	0.417179	0.997698
Rv0238	glu__D[c]		33895.5	34505.5	0.495541	0.550949	0.997698
Rv0238	1pyr5c[c]	{'pro__L[c]'}	36556	31845	0.534437	0.163293	0.997698
Rv0238	glx[c]	{'oxa[c]', 'hoa[c]', 'hla[c]'}	32819	35582	0.479803	0.717589	0.997698
Rv0238	acgam6p[c]	{'acgam1p[c]'}	31491	36910	0.460388	0.870529	0.997698
Rv0238	gal[c]	{'gal1p[c]'}	29441	38960	0.430418	0.976308	0.997698
Rv0238	glc__D[c]	{'ctp[c]', '14glucan[c]', 'dudp[c]', 'gam1p[c]', 'gmhep7p[c]', 'udpgalfur[c]', 'mndn[c]', 'tres[c]', 'phbz2[c]', 'dutp[c]', 'dcmp[c]', 'cmp[c]', 'malt6p[c]', 'phdca[e]', 'mi3p__D[c]', 'phbz1[c]', 'dtmp[c]', 'ump[c]', 'dtdp4d6dm[c]', 'phbz1g[c]', 'utp[c]', 'tre6p[c]', 'mi1p__D[c]', 'glycogen[c]', 'cdp[c]', 'udp[c]', 'udpgal[c]', '4c2me[c]', 'db4p[c]', 'inost[c]', 'dtdp[c]', 'phdca[c]', 'malt1p[c]', 'dump[c]', 'dcdp[c]', 'g6p[c]', 'dtdprmn[c]', '2p4c2me[c]', 'g1p[c]', 'pdx5p[c]', 'tre[c]', 'gam6p[c]', 'man6p[c]', 'dtdp4d6dg[c]', '6pgl[c]', 'udpglcur[c]', 'pac[e]', 'rbzn[c]', 'f6p[c]', 'dtdpglu[c]', 'malt[c]', 'pydx5p[c]', 'ru5p__D[c]', 'udpg[c]', 'xu5p__D[c]', 'gmhep17bp[c]', 'man1p[c]', 'dctp[c]', 'dttp[c]', '6pgc[c]', 'dhna[c]', 'man[c]'}	31430	36971	0.459496	0.875812	0.997698
Rv0238	2mop[c]	{'3hmp[c]'}	34834	33567	0.509262	0.396011	0.997698
Rv0238	dxyl5p[c]		31361	37040	0.458487	0.881605	0.997698
Rv0238	glyc__R[c]		33380	35021	0.488005	0.633825	0.997698
Rv0238	ala__D[c]	{'alaala[c]', 'h2o2[c]', 'ala__L[c]', 'ala__D[e]', 'ala__L[e]', 'oh1[c]'}	32764	35637	0.478999	0.725282	0.997698
Rv0238	ragund[c]	{'galfragund[c]', 'agalfragund[c]', 'arabinanagalfragund[c]', 'unaga[c]'}	29978	38423	0.438268	0.960725	0.997698
Rv0238	acglu[c]		32819	35582	0.479803	0.717589	0.997698
Rv0238	acg5sa[c]	{'acorn[c]', 'acg5p[c]'}	38604	29797	0.564378	0.0333166	0.997698
Rv0238	sucorn[c]	{'agm[c]', 'arg__L[c]', 'argsuc[c]', 'sucarg[c]', 'sucglu[c]', 'arg__L[e]', 'sucgsa[c]', 'citr__L[c]'}	29415	38986	0.430038	0.976907	0.997698
Rv0238	co[c]	{'co[e]'}	34534	33867	0.504876	0.444837	0.997698
Rv0238	icit[c]		31778	36623	0.464584	0.843594	0.997698
Rv0238	2dmmql8[c]	{'mqn8[c]', 'mql8[c]', '2dmmq8[c]'}	32144	36257	0.469935	0.804243	0.997698
Rv0238	hco3[c]		32693	35708	0.477961	0.735057	0.997698
Rv0238	fe2[c]		33787	34614	0.493955	0.568461	0.997698
Rv0238	btn[c]		32423.5	35977.5	0.474021	0.770631	0.997698
Rv0238	h2s[c]	{'rhcys[c]', 'h2s[e]', 'gthox[c]', 'cyst__L[c]', 'cys__L[c]', 'cgly[c]', 's[c]', 'metsox_S__L[c]', 'hcys__L[c]', 'fdxox[c]', 'fdxrd[c]', 'met__L[c]', 'metsox_R__L[c]', 'glucys[c]', 'lgt_s[c]', 'gthrd[c]'}	34904	33497	0.510285	0.38482	0.997698
Rv0238	cpppg3[c]	{'ppbng[c]', 'mppp9[c]', 'uppg3[c]', '5aop[c]', 'ppp9[c]', 'hmbil[c]', 'mycobilin[c]', 'pppg9[c]', 'pheme[c]'}	33203	35198	0.485417	0.661198	0.997698
Rv0238	fmcbtt[c]	{'fcmcbtt[c]', 'mcbtm[c]', 'mcbtt[c]', 'mcbts[c]', 'cmcbtt[c]'}	32506	35895	0.475227	0.759931	0.997698
Rv0238	glu1sa[c]		33328	35073	0.487244	0.641965	0.997698
Rv0238	pre3b[c]	{'sheme[c]', 'hgbyr[c]', 'pre6a[c]', 'scl[c]', 'dscl[c]', 'hgbam[c]', 'scl2[c]', 'pre8[c]', 'pre3a[c]', 'pre5[c]', 'pre6b[c]', 'pre4[c]'}	32737	35664	0.478604	0.72902	0.997698
Rv0238	4ppan[c]	{'4ppcys[c]', 'pnto__R[c]', 'pan4p[c]'}	30848	37553	0.450988	0.918755	0.997698
Rv0238	pydx[c]		33935	34466	0.496118	0.544115	0.997698
Rv0238	frdp[c]	{'2mecdp[c]', 'decdman1p_tb[c]', 'ggdp[c]', 'hepdp[c]', 'decdpr_tb[c]', 'decdp_tb[c]', 'tbsinyldp[c]', 'ppm[c]', 'ipdp[c]', 'pendp[c]', 'udcpdp[c]', 'decda_tb[c]', 'hmbpp[c]', 'decdr_tb[c]', 'grdp[c]', 'hexdp[c]', 'dmpp[c]', 'h2mb4p[c]', 'udcpp[c]', 'decdp[c]', 'decd_tb[c]', 'octdp[c]'}	32977	35424	0.482113	0.694931	0.997698
Rv0238	2plac__L[c]		32808.5	35592.5	0.479649	0.719199	0.997698
Rv0238	hemeA[c]	{'hemeO[c]'}	31303	37098	0.45764	0.886324	0.997698
Rv0238	barb[c]		34002	34399	0.497098	0.533033	0.997698
Rv0238	so3[c]		33445	34956	0.488955	0.62359	0.997698
Rv0238	ser__L[c]	{'ser__L[e]', 'acser[c]', 'pser__L[c]'}	33593	34808	0.491119	0.599971	0.997698
Rv0238	hom__L[c]	{'sl26da[c]', 'aact[c]', 'L2aadp6sa[c]', '3mop[c]', 'n6hlys[c]', 'sl2a6o[c]', 'phom[c]', 'thr__L[c]', 'aspsa[c]', '2aobut[c]', 'thdp[c]', '26dap__M[c]', 'lys__L[c]', 'n6hlysmal[c]', 'thr__L[e]', 'ile__L[c]', 'ile__L[e]', '23dhdp[c]', 'suchms[c]', 'appl[c]', '2obut[c]', 'achms[c]', '26dap_LL[c]', '4pasp[c]', '23dhmp[c]', '2ahbut[c]', 'lys__L[e]'}	32558	35843	0.475987	0.753144	0.997698
Rv0238	asp__L[e]		32938	35463	0.481543	0.700599	0.997698
Rv0238	fum[e]		35441	32960	0.518136	0.302738	0.997698
Rv0238	gly[e]		32856	35545	0.480344	0.712356	0.997698
Rv0238	h2[e]		34502	33899	0.504408	0.450109	0.997698
Rv0238	h2co3[e]	{'h2co3[c]'}	31412	36989	0.459233	0.877342	0.997698
Rv0238	mal__L[e]		35090	33311	0.513004	0.355569	0.997698
Rv0238	pro__L[e]		34214	34187	0.500197	0.49784	0.997698
Rv0238	pyr[e]		34538	33863	0.504934	0.444179	0.997698
Rv0238	succ[e]		34294	34107	0.501367	0.484549	0.997698
Rv0238	ac[e]		35978	32423	0.525986	0.229578	0.997698
Rv0238	for[e]		34963	33438	0.511147	0.375461	0.997698
Rv0238	akg[e]		27399	41002	0.400564	0.997698	0.997698
Rv0238	4hba[e]	{'gcald[c]', '4hba[c]', 'glyclt[c]', 'glyclt[e]'}	31695	36706	0.46337	0.851738	0.997698
Rv0238	acald[e]		34495	33906	0.504305	0.451263	0.997698
Rv0238	etoh[e]		30596	37805	0.447303	0.933415	0.997698
Rv0238	arach[c]	{'2agpe160[c]', 'hpmtria[c]', 'cdpdhdecg[c]', 'dca[c]', 'tamlgnc[c]', 'ttc[c]', 'pat[c]', 'hexc[c]', 'm1ocdca[c]', 'tamhexc[c]', 'phthiocerol[c]', 'pdima[e]', 'etha[e]', 'tmlgnc[c]', 'pa160[c]', 'dmarach[c]', 'pgp160[c]', 'mbhn[c]', 'pg160[c]', 'homtta[c]', 'pmhexc[c]', 'hmocta[c]', 'dmbhn[c]', 'phthdl[c]', 'no2[c]', 'g3pe[c]', 'tat[c]', '12dgr160[c]', 'pmocta[c]', 'omdtria[c]', 'hdcea[c]', 'etha[c]', 'no2[e]', 'hpmdtria[c]', 'ocdcea[c]', 'ps160[c]', 'ttdca[c]', 'ptd1ino160[c]', 'dmlgnc[c]', 'ocdca[c]', 'pdima[c]', 'octa[c]', 'prephth[c]', 'ddca[c]', 'triat[c]', 'tmhexc[c]', 'tamocta[c]', 'ocdcea[e]', 'hdca[c]', 'omtta[c]', 'hmtria[c]', '1hdecg3p[c]', 'tmbhn[c]', 'marach[c]', 'pe160[c]'}	33294	35107	0.486747	0.64722	0.997698
Rv0238	ptd1ino160190[c]	{'PIM3[c]', 'Ac1PIM4[c]', 'pg160190[c]', 'PIM6[c]', 'pgp160190[c]', 'Ac1PIM2[c]', 'PIM2[c]', 'Ac2PIM2[c]', 'cdpc16c19g[c]', 'PIM5[c]', 'LAM[c]', 'Ac1PIM3[c]', 'LM[c]', 'PIM4[c]', 'Ac1PIM1[c]', 'clpn160190[c]', 'pa160190[c]', 'PIM1[c]'}	28241	40160	0.412874	0.993481	0.997698
Rv0238	acac[c]	{'bhb[c]'}	32790.5	35610.5	0.479386	0.721622	0.997698
Rv0238	mycolate[c]	{'mmycolate[c]', 'tdm1[c]', 'mkmycolate[c]', 'tmha6[c]', 'kmycolate[c]', 'tmha3[c]', 'mmmycolate[c]', 'tmha2[c]', 'tdm2[c]', 'tmha1[c]', 'tmha4[c]', 'tmha5[c]', 'tdm3[c]', 'tdm4[c]'}	29978	38423	0.438268	0.960725	0.997698
Rv0238	ahdt[c]	{'odecoa[c]', 'oxalcoa[c]', 'xtsn[c]', 'adpglc[c]', 'pram[c]', 'sbzcoa[c]', 'd2hdodcoa[c]', 'gtp[c]', 'ichor[c]', 'f420_1[c]', 'gsn[c]', 'occoa[c]', 'indpyr[c]', 'phe__L[c]', '34hpp[c]', '5aprbu[c]', 'thmmp[c]', 'dad_5[c]', '2dr1p[c]', 'id3acald[e]', 'succoa[c]', 'gdpmann[c]', '2mb2coa[c]', '3psme[c]', 'datp[c]', 'xmp[c]', 'aps[c]', 'ppgpp[c]', 'histd[c]', '25dhpp[c]', 'cpmp[c]', 'phpyr[c]', 'dhpmp[c]', 'dodcoa[c]', 'dann[c]', '6hmhpt[c]', 'indole[c]', 'dgdp[c]', 'salc[c]', '3hmbcoa[c]', 'ade[c]', 'aacoa[c]', 'gdp[c]', 'gluhercyso[c]', 'ibcoa[c]', 'ins[c]', '5prdmbz[c]', 'fpram[c]', '2shchc[c]', '2mp2coa[c]', 'dhnpt[c]', 'gua[c]', 'fmnh2[c]', 'skm5p[c]', 'prpp[c]', 'gdpfuc[c]', 'damp[c]', '25drapp[c]', '4abz[c]', 'dcamp[c]', 'mmcoa__S[c]', 'chor[c]', 'hphthiocnylcoa[c]', '3ig3p[c]', '2sephchc[c]', 'paps[c]', 'peamn[c]', 'gdptp[c]', '2dda7p[c]', 'amp[c]', 'f420_2[c]', 'aicar[c]', '25aics[c]', 'f420_2h2[c]', 'thfglu[c]', 'skm[e]', 'e4p[c]', 'nadh[c]', 'cytd[e]', '10fthf[c]', 'dadp[c]', 'rib__D[c]', '4ahmmp[c]', '2maacoa[c]', 'dmbzid[c]', '2ahhmd[c]', 'pphn[c]', '4r5au[c]', 'anth[c]', 'coa[c]', 'ribflv[c]', 'nadph[c]', 'amet[c]', 'ddhrb[c]', 'prbamp[c]', 'malcoa[c]', 'hercyso[c]', 'uri[c]', 'mlthf[c]', '3hibutcoa[c]', 'lppg[c]', 'nicrnt[c]', 'methf[c]', 'fprica[c]', 'pmtricoa[c]', 'his__L[e]', 'butcoa[c]', 'prbatp[c]', '8oxdgtp[c]', 'atp[c]', '4mhetz[c]', '8oxgtp[c]', 'prfp[c]', 'thm[c]', '8oxdgmp[c]', 'din[c]', 'duri[c]', 'pmtcoa[c]', 'dtbt[c]', 'pacald[c]', '2dr5p[c]', 'imacp[c]', 'dgtp[c]', '2cpr5p[c]', 'c5tetdcoa[c]', 'tyr__L[e]', 'fgam[c]', 'dgmp[c]', '5mthf[c]', 'trp__L[c]', 'forcoa[c]', '35cgmp[c]', 'decoa[c]', '5fthf[c]', 'ametam[c]', 's7p[c]', 'pac[c]', 'thymd[c]', 'chexccoa[c]', 'dad_2[c]', '3dhq[c]', 'ppcoa[c]', 'cytd[c]', 'phdcacoa[c]', 'eig3p[c]', 'dpcoa[c]', 'nmn[c]', '2mbcoa[c]', 'fadh2[c]', 'f420_0[c]', 'coa[e]', '4mpetz[c]', 'rdmbzi[c]', 't2dodcoa[c]', 'thmpp[c]', 'hdcoa[c]', 'phe__L[e]', 'dhf[c]', '2ahhmp[c]', 'his__L[c]', 'prlp[c]', 'imp[c]', 'drib[c]', 'pran[c]', 'r1p[c]', '4abz[e]', 'thf[c]', 'dhpt[c]', 'air[c]', '4hbz[c]', '3dhsk[c]', 'dcyt[c]', 'r5p[c]', '6hmhptpp[c]', 'gmp[c]', 'dmlz[c]', 'mptamp[c]', 'hercyn[c]', 'pap[c]', 'stcoa[c]', '2mahmp[c]', 'tdcoa[c]', 'c3dodcoa[c]', 'btamp[c]', '4adcho[c]', 'dnad[c]', 'xan[c]', 'skm[c]', 'tyr__L[c]', 'fad[c]', 'hexccoa[c]', 'prephthcoa[c]', 'fmn[c]', 'gar[c]', 'id3acald[c]', 'camp[c]', 'nad[c]', 'hisp[c]', 'dgsn[c]', 'adn[c]', 'nadp[c]', 'adp[c]', 'accoa[c]', '4ampm[c]', 'arachcoa[c]', 'gdpddman[c]', 'mpt[c]', 'hexcoa[c]', 'ahcys[c]', 'hxan[c]', 'trp__L[e]', '5aizc[c]', 'mocogdp[c]', 'sucbz[c]', '5apru[c]'}	31965	36436	0.467318	0.824187	0.997698
Rv0238	lald__L[c]	{'fc1p[c]'}	30511	37890	0.446061	0.937869	0.997698
Rv0238	glyald[c]		33380	35021	0.488005	0.633825	0.997698
Rv0238	1msg3p[c]	{'pg190[c]', 'pa190190[c]', 'pgp190[c]', 'mocdca[c]', 'cdpc19c19g[c]'}	29544	38857	0.431924	0.973807	0.997698
Rv0238	fdp[c]		33743	34658	0.493312	0.575654	0.997698
Rv0238	13dpg[c]	{'o2[c]'}	33935	34466	0.496118	0.544115	0.997698
Rv0238	3php[c]		31648	36753	0.462683	0.856221	0.997698
Rv0238	etoh[c]		30596	37805	0.447303	0.933415	0.997698
Rv0238	3mob[c]	{'pant__R[c]', '23dhmb[c]', '3c2hmp[c]', '3c3hmp[c]', '2dhp[c]', 'val__L[c]', '3c4mop[c]', '2ippm[c]', '4mop[c]', 'leu__L[c]', 'leu__L[e]', 'val__L[e]'}	31280	37121	0.457303	0.888158	0.997698
Rv0238	pmtri[c]		29571	38830	0.432318	0.973116	0.997698
Rv0238	ppap[c]		36303	32098	0.530738	0.190618	0.997698
Rv0238	gluala[c]		31623	36778	0.462318	0.858568	0.997698
Rv0238	kmeroacidcyc2AMP[c]	{'mmeroacidcyc2AMP[c]', 'mmmeroacidcyc1AMP[c]', 'meroacidcyc2AMP[c]', 'mkmeroacidcyc1AMP[c]'}	30184	38217	0.44128	0.95287	0.997698
Rv0238	tre6mm[c]	{'c78mycolatepp[c]', 'tre6mmp[c]'}	29076	39325	0.425082	0.983615	0.997698
Rv0238	fe3[c]		34659	33742	0.506703	0.424344	0.997698
Rv0238	nac[c]	{'ncam[c]'}	31013	37388	0.4534	0.907913	0.997698
Rv0238	quln[c]		31031	37370	0.453663	0.906668	0.997698
Rv0238	ugmd[c]	{'ugmag[c]', 'uacgam[c]', 'msh[c]', 'uagmda[c]', 'uaAgla[c]', 'cigam[c]', 'ugmr[c]', 'uaagtmda[c]', 'uaaGgtla[c]', 'ugggmda[c]', 'uGgl[c]', 'iacgam[c]', 'peptido_EC[c]', 'igam[c]', 'mssg[c]', 'uama[c]', 'uaGgla[c]', 'uaaAgtla[c]', 'uAgla[c]', 'ugma[c]', 'uaagmda[c]', 'uGgla[c]', 'uAgl[c]', 'iacgam3p[c]', 'ugmda[c]', 'uggmd[c]', 'ugagmda[c]', 'uggmda[c]', 'peptido_TB2[c]', 'uaccg[c]', 'uamag[c]', 'uaaGgla[c]', 'uaaAgla[c]', 'uamr[c]', 'peptido_TB1[c]'}	32048	36353	0.468531	0.815105	0.997698
Rv0238	rppdima[c]	{'rrppdima[c]', 'mfrrppdima[c]', 'frrppdima[c]', 'prepphth[c]', 'pphthiocerol[c]', 'ppdima[c]', 'ppdima[e]', 'pphthdl[c]'}	30693	37708	0.448722	0.928035	0.997698
Rv0238	2me4p[c]		31346.5	37054.5	0.458275	0.882797	0.997698
Rv0238	2mcacn[c]	{'2mcit[c]', 'micit[c]'}	34832	33569	0.509232	0.396332	0.997698
Rv0238	ura[c]		34002	34399	0.497098	0.533033	0.997698
Rv0238	orot5p[c]		31332	37069	0.458063	0.883981	0.997698
Rv0238	orot[c]	{'cbp[c]', 'dhor__S[c]', 'cbasp[c]'}	35681	32720	0.521644	0.268776	0.997698
Rv0238	so4[c]		35254	33147	0.515402	0.33046	0.997698
Rv0238	actp[c]		30611	37790	0.447523	0.932604	0.997698
Rv0238	mthgxl[c]		31717	36684	0.463692	0.849607	0.997698
Rv0238	h2[c]		34502	33899	0.504408	0.450109	0.997698
Rv0238	sl659[c]	{'sl1[c]', 'sl1278[c]'}	28419	39982	0.415476	0.991993	0.997698
Rv0238	ca2[c]		33997	34404	0.497025	0.533861	0.997698
Rv0238	cu2[c]		34485	33916	0.504159	0.452913	0.997698
Rv0238	k[c]		31289	37112	0.457435	0.887443	0.997698
Rv0238	glu5p[c]		37164	31237	0.543325	0.108548	0.997698
Rv0238	alac__S[c]		31280	37121	0.457303	0.888158	0.997698
Rv0260c	4abut[c]		30173	33008	0.477564	0.730593	0.998257
Rv0260c	h2o[c]		33878	29303	0.536206	0.160779	0.998257
Rv0260c	ptrc[c]	{'orn[c]', 'orn[e]'}	26682	36499	0.422311	0.98332	0.998257
Rv0260c	nh4[c]	{'nh4oh[c]'}	29971	33210	0.474367	0.758711	0.998257
Rv0260c	co2[c]		32307	30874	0.51134	0.378152	0.998257
Rv0260c	asp__L[c]	{'iasp[c]'}	28861	34320	0.456799	0.881649	0.998257
Rv0260c	asn__L[c]	{'asn__L[e]'}	27486	35695	0.435036	0.9624	0.998257
Rv0260c	gln__L[c]		29406	33775	0.465425	0.828194	0.998257
Rv0260c	ala_B[c]	{'ala_B[e]'}	30651	32530	0.48513	0.658153	0.998257
Rv0260c	pi[c]	{'pppi[c]', 'ppi[c]'}	33272	29909	0.526614	0.233123	0.998257
Rv0260c	glu__D[c]		27540	35641	0.435891	0.961374	0.998257
Rv0260c	1pyr5c[c]	{'pro__L[c]'}	31969	31212	0.505991	0.434929	0.998257
Rv0260c	glx[c]	{'oxa[c]', 'hoa[c]', 'hla[c]'}	30461	32720	0.482123	0.687855	0.998257
Rv0260c	acgam6p[c]	{'acgam1p[c]'}	28920	34261	0.457733	0.876507	0.998257
Rv0260c	gal[c]	{'gal1p[c]'}	28800	34381	0.455833	0.886805	0.998257
Rv0260c	glc__D[c]	{'ctp[c]', '14glucan[c]', 'dudp[c]', 'gam1p[c]', 'gmhep7p[c]', 'udpgalfur[c]', 'mndn[c]', 'tres[c]', 'phbz2[c]', 'dutp[c]', 'dcmp[c]', 'cmp[c]', 'malt6p[c]', 'phdca[e]', 'mi3p__D[c]', 'phbz1[c]', 'dtmp[c]', 'ump[c]', 'dtdp4d6dm[c]', 'phbz1g[c]', 'utp[c]', 'tre6p[c]', 'mi1p__D[c]', 'glycogen[c]', 'cdp[c]', 'udp[c]', 'udpgal[c]', '4c2me[c]', 'db4p[c]', 'inost[c]', 'dtdp[c]', 'phdca[c]', 'malt1p[c]', 'dump[c]', 'dcdp[c]', 'g6p[c]', 'dtdprmn[c]', '2p4c2me[c]', 'g1p[c]', 'pdx5p[c]', 'tre[c]', 'gam6p[c]', 'man6p[c]', 'dtdp4d6dg[c]', '6pgl[c]', 'udpglcur[c]', 'pac[e]', 'rbzn[c]', 'f6p[c]', 'dtdpglu[c]', 'malt[c]', 'pydx5p[c]', 'ru5p__D[c]', 'udpg[c]', 'xu5p__D[c]', 'gmhep17bp[c]', 'man1p[c]', 'dctp[c]', 'dttp[c]', '6pgc[c]', 'dhna[c]', 'man[c]'}	30755	32426	0.486776	0.641455	0.998257
Rv0260c	2mop[c]	{'3hmp[c]'}	28590	34591	0.452509	0.903325	0.998257
Rv0260c	dxyl5p[c]		31813	31368	0.503522	0.461672	0.998257
Rv0260c	glyc__R[c]		31607	31574	0.500261	0.497233	0.998257
Rv0260c	ala__D[c]	{'alaala[c]', 'h2o2[c]', 'ala__L[c]', 'ala__D[e]', 'ala__L[e]', 'oh1[c]'}	31849	31332	0.504091	0.455481	0.998257
Rv0260c	ragund[c]	{'galfragund[c]', 'agalfragund[c]', 'arabinanagalfragund[c]', 'unaga[c]'}	26753	36428	0.423434	0.982001	0.998257
Rv0260c	acglu[c]		35571.5	27609.5	0.563009	0.0422385	0.998257
Rv0260c	acg5sa[c]	{'acorn[c]', 'acg5p[c]'}	26682	36499	0.422311	0.98332	0.998257
Rv0260c	sucorn[c]	{'agm[c]', 'arg__L[c]', 'argsuc[c]', 'sucarg[c]', 'sucglu[c]', 'arg__L[e]', 'sucgsa[c]', 'citr__L[c]'}	26518	36663	0.419715	0.986054	0.998257
Rv0260c	co[c]	{'co[e]'}	31364	31817	0.496415	0.539188	0.998257
Rv0260c	icit[c]		27267	35914	0.43157	0.969546	0.998257
Rv0260c	2dmmql8[c]	{'mqn8[c]', 'mql8[c]', '2dmmq8[c]'}	28477	34704	0.450721	0.911445	0.998257
Rv0260c	hco3[c]		28089	35092	0.44458	0.935478	0.998257
Rv0260c	fe2[c]		27823.5	35357.5	0.440378	0.948761	0.998257
Rv0260c	btn[c]		27975.5	35205.5	0.442783	0.94157	0.998257
Rv0260c	h2s[c]	{'rhcys[c]', 'h2s[e]', 'gthox[c]', 'cyst__L[c]', 'cys__L[c]', 'cgly[c]', 's[c]', 'metsox_S__L[c]', 'hcys__L[c]', 'fdxox[c]', 'fdxrd[c]', 'met__L[c]', 'metsox_R__L[c]', 'glucys[c]', 'lgt_s[c]', 'gthrd[c]'}	27598	35583	0.436809	0.958247	0.998257
Rv0260c	cpppg3[c]	{'ppbng[c]', 'mppp9[c]', 'uppg3[c]', '5aop[c]', 'ppp9[c]', 'hmbil[c]', 'mycobilin[c]', 'pppg9[c]', 'pheme[c]'}	27522	35659	0.435606	0.961104	0.998257
Rv0260c	fmcbtt[c]	{'fcmcbtt[c]', 'mcbtm[c]', 'mcbtt[c]', 'mcbts[c]', 'cmcbtt[c]'}	26241	36940	0.415331	0.989799	0.998257
Rv0260c	glu1sa[c]		27522	35659	0.435606	0.961125	0.998257
Rv0260c	pre3b[c]	{'sheme[c]', 'hgbyr[c]', 'pre6a[c]', 'scl[c]', 'dscl[c]', 'hgbam[c]', 'scl2[c]', 'pre8[c]', 'pre3a[c]', 'pre5[c]', 'pre6b[c]', 'pre4[c]'}	27427	35754	0.434102	0.964448	0.998257
Rv0260c	4ppan[c]	{'4ppcys[c]', 'pnto__R[c]', 'pan4p[c]'}	27773	35408	0.439578	0.951022	0.998257
Rv0260c	pydx[c]		30809	32372	0.487631	0.632674	0.998257
Rv0260c	frdp[c]	{'2mecdp[c]', 'decdman1p_tb[c]', 'ggdp[c]', 'hepdp[c]', 'decdpr_tb[c]', 'decdp_tb[c]', 'tbsinyldp[c]', 'ppm[c]', 'ipdp[c]', 'pendp[c]', 'udcpdp[c]', 'decda_tb[c]', 'hmbpp[c]', 'decdr_tb[c]', 'grdp[c]', 'hexdp[c]', 'dmpp[c]', 'h2mb4p[c]', 'udcpp[c]', 'decdp[c]', 'decd_tb[c]', 'octdp[c]'}	30986	32195	0.490432	0.603427	0.998257
Rv0260c	2plac__L[c]		30121.5	33059.5	0.476749	0.738056	0.998257
Rv0260c	hemeA[c]	{'hemeO[c]'}	26771	36410	0.423719	0.981653	0.998257
Rv0260c	barb[c]		27191	35990	0.430367	0.971746	0.998257
Rv0260c	so3[c]		27534	35647	0.435796	0.960663	0.998257
Rv0260c	ser__L[c]	{'ser__L[e]', 'acser[c]', 'pser__L[c]'}	31836	31345	0.503886	0.457715	0.998257
Rv0260c	hom__L[c]	{'sl26da[c]', 'aact[c]', 'L2aadp6sa[c]', '3mop[c]', 'n6hlys[c]', 'sl2a6o[c]', 'phom[c]', 'thr__L[c]', 'aspsa[c]', '2aobut[c]', 'thdp[c]', '26dap__M[c]', 'lys__L[c]', 'n6hlysmal[c]', 'thr__L[e]', 'ile__L[c]', 'ile__L[e]', '23dhdp[c]', 'suchms[c]', 'appl[c]', '2obut[c]', 'achms[c]', '26dap_LL[c]', '4pasp[c]', '23dhmp[c]', '2ahbut[c]', 'lys__L[e]'}	27177	36004	0.430145	0.972137	0.998257
Rv0260c	asp__L[e]		31887	31294	0.504693	0.448957	0.998257
Rv0260c	fum[e]		28909	34272	0.457558	0.877477	0.998257
Rv0260c	gly[e]		30652	32529	0.485146	0.657994	0.998257
Rv0260c	h2[e]		31833	31348	0.503838	0.458231	0.998257
Rv0260c	h2co3[e]	{'h2co3[c]'}	28647	34534	0.453412	0.899027	0.998257
Rv0260c	mal__L[e]		31555	31626	0.499438	0.506225	0.998257
Rv0260c	pro__L[e]		30269	32912	0.479084	0.716677	0.998257
Rv0260c	pyr[e]		32088	31093	0.507874	0.414721	0.998257
Rv0260c	succ[e]		31155	32026	0.493107	0.574944	0.998257
Rv0260c	ac[e]		31023	32158	0.491018	0.597232	0.998257
Rv0260c	for[e]		31159	32022	0.49317	0.574265	0.998257
Rv0260c	akg[e]		32063	31118	0.507479	0.41895	0.998257
Rv0260c	4hba[e]	{'gcald[c]', '4hba[c]', 'glyclt[c]', 'glyclt[e]'}	28603	34578	0.452715	0.902357	0.998257
Rv0260c	acald[e]		31183	31998	0.49355	0.570183	0.998257
Rv0260c	etoh[e]		31131	32050	0.492727	0.579017	0.998257
Rv0260c	arach[c]	{'2agpe160[c]', 'hpmtria[c]', 'cdpdhdecg[c]', 'dca[c]', 'tamlgnc[c]', 'ttc[c]', 'pat[c]', 'hexc[c]', 'm1ocdca[c]', 'tamhexc[c]', 'phthiocerol[c]', 'pdima[e]', 'etha[e]', 'tmlgnc[c]', 'pa160[c]', 'dmarach[c]', 'pgp160[c]', 'mbhn[c]', 'pg160[c]', 'homtta[c]', 'pmhexc[c]', 'hmocta[c]', 'dmbhn[c]', 'phthdl[c]', 'no2[c]', 'g3pe[c]', 'tat[c]', '12dgr160[c]', 'pmocta[c]', 'omdtria[c]', 'hdcea[c]', 'etha[c]', 'no2[e]', 'hpmdtria[c]', 'ocdcea[c]', 'ps160[c]', 'ttdca[c]', 'ptd1ino160[c]', 'dmlgnc[c]', 'ocdca[c]', 'pdima[c]', 'octa[c]', 'prephth[c]', 'ddca[c]', 'triat[c]', 'tmhexc[c]', 'tamocta[c]', 'ocdcea[e]', 'hdca[c]', 'omtta[c]', 'hmtria[c]', '1hdecg3p[c]', 'tmbhn[c]', 'marach[c]', 'pe160[c]'}	29690	33491	0.46992	0.795018	0.998257
Rv0260c	ptd1ino160190[c]	{'PIM3[c]', 'Ac1PIM4[c]', 'pg160190[c]', 'PIM6[c]', 'pgp160190[c]', 'Ac1PIM2[c]', 'PIM2[c]', 'Ac2PIM2[c]', 'cdpc16c19g[c]', 'PIM5[c]', 'LAM[c]', 'Ac1PIM3[c]', 'LM[c]', 'PIM4[c]', 'Ac1PIM1[c]', 'clpn160190[c]', 'pa160190[c]', 'PIM1[c]'}	25377	37804	0.401656	0.996463	0.998257
Rv0260c	acac[c]	{'bhb[c]'}	27712	35469	0.438613	0.953674	0.998257
Rv0260c	mycolate[c]	{'mmycolate[c]', 'tdm1[c]', 'mkmycolate[c]', 'tmha6[c]', 'kmycolate[c]', 'tmha3[c]', 'mmmycolate[c]', 'tmha2[c]', 'tdm2[c]', 'tmha1[c]', 'tmha4[c]', 'tmha5[c]', 'tdm3[c]', 'tdm4[c]'}	26263	36918	0.415679	0.989537	0.998257
Rv0260c	ahdt[c]	{'odecoa[c]', 'oxalcoa[c]', 'xtsn[c]', 'adpglc[c]', 'pram[c]', 'sbzcoa[c]', 'd2hdodcoa[c]', 'gtp[c]', 'ichor[c]', 'f420_1[c]', 'gsn[c]', 'occoa[c]', 'indpyr[c]', 'phe__L[c]', '34hpp[c]', '5aprbu[c]', 'thmmp[c]', 'dad_5[c]', '2dr1p[c]', 'id3acald[e]', 'succoa[c]', 'gdpmann[c]', '2mb2coa[c]', '3psme[c]', 'datp[c]', 'xmp[c]', 'aps[c]', 'ppgpp[c]', 'histd[c]', '25dhpp[c]', 'cpmp[c]', 'phpyr[c]', 'dhpmp[c]', 'dodcoa[c]', 'dann[c]', '6hmhpt[c]', 'indole[c]', 'dgdp[c]', 'salc[c]', '3hmbcoa[c]', 'ade[c]', 'aacoa[c]', 'gdp[c]', 'gluhercyso[c]', 'ibcoa[c]', 'ins[c]', '5prdmbz[c]', 'fpram[c]', '2shchc[c]', '2mp2coa[c]', 'dhnpt[c]', 'gua[c]', 'fmnh2[c]', 'skm5p[c]', 'prpp[c]', 'gdpfuc[c]', 'damp[c]', '25drapp[c]', '4abz[c]', 'dcamp[c]', 'mmcoa__S[c]', 'chor[c]', 'hphthiocnylcoa[c]', '3ig3p[c]', '2sephchc[c]', 'paps[c]', 'peamn[c]', 'gdptp[c]', '2dda7p[c]', 'amp[c]', 'f420_2[c]', 'aicar[c]', '25aics[c]', 'f420_2h2[c]', 'thfglu[c]', 'skm[e]', 'e4p[c]', 'nadh[c]', 'cytd[e]', '10fthf[c]', 'dadp[c]', 'rib__D[c]', '4ahmmp[c]', '2maacoa[c]', 'dmbzid[c]', '2ahhmd[c]', 'pphn[c]', '4r5au[c]', 'anth[c]', 'coa[c]', 'ribflv[c]', 'nadph[c]', 'amet[c]', 'ddhrb[c]', 'prbamp[c]', 'malcoa[c]', 'hercyso[c]', 'uri[c]', 'mlthf[c]', '3hibutcoa[c]', 'lppg[c]', 'nicrnt[c]', 'methf[c]', 'fprica[c]', 'pmtricoa[c]', 'his__L[e]', 'butcoa[c]', 'prbatp[c]', '8oxdgtp[c]', 'atp[c]', '4mhetz[c]', '8oxgtp[c]', 'prfp[c]', 'thm[c]', '8oxdgmp[c]', 'din[c]', 'duri[c]', 'pmtcoa[c]', 'dtbt[c]', 'pacald[c]', '2dr5p[c]', 'imacp[c]', 'dgtp[c]', '2cpr5p[c]', 'c5tetdcoa[c]', 'tyr__L[e]', 'fgam[c]', 'dgmp[c]', '5mthf[c]', 'trp__L[c]', 'forcoa[c]', '35cgmp[c]', 'decoa[c]', '5fthf[c]', 'ametam[c]', 's7p[c]', 'pac[c]', 'thymd[c]', 'chexccoa[c]', 'dad_2[c]', '3dhq[c]', 'ppcoa[c]', 'cytd[c]', 'phdcacoa[c]', 'eig3p[c]', 'dpcoa[c]', 'nmn[c]', '2mbcoa[c]', 'fadh2[c]', 'f420_0[c]', 'coa[e]', '4mpetz[c]', 'rdmbzi[c]', 't2dodcoa[c]', 'thmpp[c]', 'hdcoa[c]', 'phe__L[e]', 'dhf[c]', '2ahhmp[c]', 'his__L[c]', 'prlp[c]', 'imp[c]', 'drib[c]', 'pran[c]', 'r1p[c]', '4abz[e]', 'thf[c]', 'dhpt[c]', 'air[c]', '4hbz[c]', '3dhsk[c]', 'dcyt[c]', 'r5p[c]', '6hmhptpp[c]', 'gmp[c]', 'dmlz[c]', 'mptamp[c]', 'hercyn[c]', 'pap[c]', 'stcoa[c]', '2mahmp[c]', 'tdcoa[c]', 'c3dodcoa[c]', 'btamp[c]', '4adcho[c]', 'dnad[c]', 'xan[c]', 'skm[c]', 'tyr__L[c]', 'fad[c]', 'hexccoa[c]', 'prephthcoa[c]', 'fmn[c]', 'gar[c]', 'id3acald[c]', 'camp[c]', 'nad[c]', 'hisp[c]', 'dgsn[c]', 'adn[c]', 'nadp[c]', 'adp[c]', 'accoa[c]', '4ampm[c]', 'arachcoa[c]', 'gdpddman[c]', 'mpt[c]', 'hexcoa[c]', 'ahcys[c]', 'hxan[c]', 'trp__L[e]', '5aizc[c]', 'mocogdp[c]', 'sucbz[c]', '5apru[c]'}	24851	38330	0.39333	0.998257	0.998257
Rv0260c	lald__L[c]	{'fc1p[c]'}	31723	31458	0.502097	0.477188	0.998257
Rv0260c	glyald[c]		31607	31574	0.500261	0.497233	0.998257
Rv0260c	1msg3p[c]	{'pg190[c]', 'pa190190[c]', 'pgp190[c]', 'mocdca[c]', 'cdpc19c19g[c]'}	26651	36530	0.42182	0.983869	0.998257
Rv0260c	fdp[c]		31782	31399	0.503031	0.467011	0.998257
Rv0260c	13dpg[c]	{'o2[c]'}	30809	32372	0.487631	0.632674	0.998257
Rv0260c	3php[c]		30712	32469	0.486096	0.648394	0.998257
Rv0260c	etoh[c]		31131	32050	0.492727	0.579017	0.998257
Rv0260c	3mob[c]	{'pant__R[c]', '23dhmb[c]', '3c2hmp[c]', '3c3hmp[c]', '2dhp[c]', 'val__L[c]', '3c4mop[c]', '2ippm[c]', '4mop[c]', 'leu__L[c]', 'leu__L[e]', 'val__L[e]'}	29003	34178	0.459046	0.86901	0.998257
Rv0260c	pmtri[c]		26820	36361	0.424495	0.980676	0.998257
Rv0260c	ppap[c]		28220	34961	0.446653	0.928006	0.998257
Rv0260c	gluala[c]		30811	32370	0.487662	0.632348	0.998257
Rv0260c	kmeroacidcyc2AMP[c]	{'mmeroacidcyc2AMP[c]', 'mmmeroacidcyc1AMP[c]', 'meroacidcyc2AMP[c]', 'mkmeroacidcyc1AMP[c]'}	28208	34973	0.446463	0.928717	0.998257
Rv0260c	tre6mm[c]	{'c78mycolatepp[c]', 'tre6mmp[c]'}	25794	37387	0.408256	0.994008	0.998257
Rv0260c	fe3[c]		29601	33580	0.468511	0.805809	0.998257
Rv0260c	nac[c]	{'ncam[c]'}	28673	34508	0.453823	0.897021	0.998257
Rv0260c	quln[c]		28696	34485	0.454187	0.895222	0.998257
Rv0260c	ugmd[c]	{'ugmag[c]', 'uacgam[c]', 'msh[c]', 'uagmda[c]', 'uaAgla[c]', 'cigam[c]', 'ugmr[c]', 'uaagtmda[c]', 'uaaGgtla[c]', 'ugggmda[c]', 'uGgl[c]', 'iacgam[c]', 'peptido_EC[c]', 'igam[c]', 'mssg[c]', 'uama[c]', 'uaGgla[c]', 'uaaAgtla[c]', 'uAgla[c]', 'ugma[c]', 'uaagmda[c]', 'uGgla[c]', 'uAgl[c]', 'iacgam3p[c]', 'ugmda[c]', 'uggmd[c]', 'ugagmda[c]', 'uggmda[c]', 'peptido_TB2[c]', 'uaccg[c]', 'uamag[c]', 'uaaGgla[c]', 'uaaAgla[c]', 'uamr[c]', 'peptido_TB1[c]'}	30487	32694	0.482534	0.683856	0.998257
Rv0260c	rppdima[c]	{'rrppdima[c]', 'mfrrppdima[c]', 'frrppdima[c]', 'prepphth[c]', 'pphthiocerol[c]', 'ppdima[c]', 'ppdima[e]', 'pphthdl[c]'}	26168	37013	0.414175	0.990626	0.998257
Rv0260c	2me4p[c]		31858.5	31322.5	0.504242	0.453849	0.998257
Rv0260c	2mcacn[c]	{'2mcit[c]', 'micit[c]'}	28497	34684	0.451037	0.910046	0.998257
Rv0260c	ura[c]		27191	35990	0.430367	0.971746	0.998257
Rv0260c	orot5p[c]		26046	37135	0.412244	0.991878	0.998257
Rv0260c	orot[c]	{'cbp[c]', 'dhor__S[c]', 'cbasp[c]'}	29127	34054	0.461009	0.857235	0.998257
Rv0260c	so4[c]		30920	32261	0.489388	0.614411	0.998257
Rv0260c	actp[c]		26498	36683	0.419398	0.986359	0.998257
Rv0260c	mthgxl[c]		31621	31560	0.500483	0.494813	0.998257
Rv0260c	h2[c]		31833	31348	0.503838	0.458231	0.998257
Rv0260c	sl659[c]	{'sl1[c]', 'sl1278[c]'}	26344	36837	0.416961	0.988524	0.998257
Rv0260c	ca2[c]		33763	29418	0.534385	0.173246	0.998257
Rv0260c	cu2[c]		31103	32078	0.492284	0.583757	0.998257
Rv0260c	k[c]		30682	32499	0.485621	0.653206	0.998257
Rv0260c	glu5p[c]		31614	31567	0.500372	0.496023	0.998257
Rv0260c	alac__S[c]		29003	34178	0.459046	0.86901	0.998257
Rv0324	4abut[c]		32123	24877	0.563561	0.0491603	0.592426
Rv0324	h2o[c]		27319	29681	0.479281	0.705109	0.899923
Rv0324	ptrc[c]	{'orn[c]', 'orn[e]'}	29085	27915	0.510263	0.394841	0.802433
Rv0324	nh4[c]	{'nh4oh[c]'}	30704	26296	0.538667	0.157323	0.658412
Rv0324	co2[c]		27645	29355	0.485	0.651876	0.899923
Rv0324	asp__L[c]	{'iasp[c]'}	31376	25624	0.550456	0.0947309	0.604602
Rv0324	asn__L[c]	{'asn__L[e]'}	30084	26916	0.527789	0.234964	0.665257
Rv0324	gln__L[c]		33948	23052	0.595579	0.00646213	0.330699
Rv0324	ala_B[c]	{'ala_B[e]'}	29788	27212	0.522596	0.278426	0.696693
Rv0324	pi[c]	{'pppi[c]', 'ppi[c]'}	28684	28316	0.503228	0.466633	0.802433
Rv0324	glu__D[c]		30177.5	26822.5	0.52943	0.22063	0.665257
Rv0324	1pyr5c[c]	{'pro__L[c]'}	28685	28315	0.503246	0.466452	0.802433
Rv0324	glx[c]	{'oxa[c]', 'hoa[c]', 'hla[c]'}	26366	30634	0.462561	0.83498	0.899923
Rv0324	acgam6p[c]	{'acgam1p[c]'}	27296	29704	0.478877	0.708719	0.899923
Rv0324	gal[c]	{'gal1p[c]'}	26409	30591	0.463316	0.830062	0.899923
Rv0324	glc__D[c]	{'ctp[c]', '14glucan[c]', 'dudp[c]', 'gam1p[c]', 'gmhep7p[c]', 'udpgalfur[c]', 'mndn[c]', 'tres[c]', 'phbz2[c]', 'dutp[c]', 'dcmp[c]', 'cmp[c]', 'malt6p[c]', 'phdca[e]', 'mi3p__D[c]', 'phbz1[c]', 'dtmp[c]', 'ump[c]', 'dtdp4d6dm[c]', 'phbz1g[c]', 'utp[c]', 'tre6p[c]', 'mi1p__D[c]', 'glycogen[c]', 'cdp[c]', 'udp[c]', 'udpgal[c]', '4c2me[c]', 'db4p[c]', 'inost[c]', 'dtdp[c]', 'phdca[c]', 'malt1p[c]', 'dump[c]', 'dcdp[c]', 'g6p[c]', 'dtdprmn[c]', '2p4c2me[c]', 'g1p[c]', 'pdx5p[c]', 'tre[c]', 'gam6p[c]', 'man6p[c]', 'dtdp4d6dg[c]', '6pgl[c]', 'udpglcur[c]', 'pac[e]', 'rbzn[c]', 'f6p[c]', 'dtdpglu[c]', 'malt[c]', 'pydx5p[c]', 'ru5p__D[c]', 'udpg[c]', 'xu5p__D[c]', 'gmhep17bp[c]', 'man1p[c]', 'dctp[c]', 'dttp[c]', '6pgc[c]', 'dhna[c]', 'man[c]'}	26591	30409	0.466509	0.808221	0.899923
Rv0324	2mop[c]	{'3hmp[c]'}	32003	24997	0.561456	0.0549892	0.592426
Rv0324	dxyl5p[c]		26432	30568	0.463719	0.827394	0.899923
Rv0324	glyc__R[c]		31059	25941	0.544895	0.121501	0.604602
Rv0324	ala__D[c]	{'alaala[c]', 'h2o2[c]', 'ala__L[c]', 'ala__D[e]', 'ala__L[e]', 'oh1[c]'}	28014	28986	0.491474	0.587845	0.884677
Rv0324	ragund[c]	{'galfragund[c]', 'agalfragund[c]', 'arabinanagalfragund[c]', 'unaga[c]'}	27004	29996	0.473754	0.752664	0.899923
Rv0324	acglu[c]		27452	29548	0.481614	0.683839	0.899923
Rv0324	acg5sa[c]	{'acorn[c]', 'acg5p[c]'}	29085	27915	0.510263	0.394841	0.802433
Rv0324	sucorn[c]	{'agm[c]', 'arg__L[c]', 'argsuc[c]', 'sucarg[c]', 'sucglu[c]', 'arg__L[e]', 'sucgsa[c]', 'citr__L[c]'}	27830	29170	0.488246	0.620186	0.884677
Rv0324	co[c]	{'co[e]'}	26417	30583	0.463456	0.829137	0.899923
Rv0324	icit[c]		27410	29590	0.480877	0.690626	0.899923
Rv0324	2dmmql8[c]	{'mqn8[c]', 'mql8[c]', '2dmmq8[c]'}	27072	29928	0.474947	0.742756	0.899923
Rv0324	hco3[c]		25676	31324	0.450456	0.901284	0.940048
Rv0324	fe2[c]		29845.5	27154.5	0.523605	0.269686	0.696693
Rv0324	btn[c]		25080.5	31919.5	0.440009	0.940815	0.970841
Rv0324	h2s[c]	{'rhcys[c]', 'h2s[e]', 'gthox[c]', 'cyst__L[c]', 'cys__L[c]', 'cgly[c]', 's[c]', 'metsox_S__L[c]', 'hcys__L[c]', 'fdxox[c]', 'fdxrd[c]', 'met__L[c]', 'metsox_R__L[c]', 'glucys[c]', 'lgt_s[c]', 'gthrd[c]'}	27905	29095	0.489561	0.60709	0.884677
Rv0324	cpppg3[c]	{'ppbng[c]', 'mppp9[c]', 'uppg3[c]', '5aop[c]', 'ppp9[c]', 'hmbil[c]', 'mycobilin[c]', 'pppg9[c]', 'pheme[c]'}	30048	26952	0.527158	0.240041	0.665257
Rv0324	fmcbtt[c]	{'fcmcbtt[c]', 'mcbtm[c]', 'mcbtt[c]', 'mcbts[c]', 'cmcbtt[c]'}	26140	30860	0.458596	0.859296	0.911932
Rv0324	glu1sa[c]		30197	26803	0.529772	0.219384	0.665257
Rv0324	pre3b[c]	{'sheme[c]', 'hgbyr[c]', 'pre6a[c]', 'scl[c]', 'dscl[c]', 'hgbam[c]', 'scl2[c]', 'pre8[c]', 'pre3a[c]', 'pre5[c]', 'pre6b[c]', 'pre4[c]'}	27918	29082	0.489789	0.604808	0.884677
Rv0324	4ppan[c]	{'4ppcys[c]', 'pnto__R[c]', 'pan4p[c]'}	31025	25975	0.544298	0.12466	0.604602
Rv0324	pydx[c]		28763	28237	0.504614	0.452326	0.802433
Rv0324	frdp[c]	{'2mecdp[c]', 'decdman1p_tb[c]', 'ggdp[c]', 'hepdp[c]', 'decdpr_tb[c]', 'decdp_tb[c]', 'tbsinyldp[c]', 'ppm[c]', 'ipdp[c]', 'pendp[c]', 'udcpdp[c]', 'decda_tb[c]', 'hmbpp[c]', 'decdr_tb[c]', 'grdp[c]', 'hexdp[c]', 'dmpp[c]', 'h2mb4p[c]', 'udcpp[c]', 'decdp[c]', 'decd_tb[c]', 'octdp[c]'}	30186	26814	0.529579	0.220905	0.665257
Rv0324	2plac__L[c]		29665	27335	0.520439	0.297447	0.721309
Rv0324	hemeA[c]	{'hemeO[c]'}	28679	28321	0.50314	0.46754	0.802433
Rv0324	barb[c]		30536	26464	0.535719	0.176482	0.658412
Rv0324	so3[c]		27549	29451	0.483316	0.667927	0.899923
Rv0324	ser__L[c]	{'ser__L[e]', 'acser[c]', 'pser__L[c]'}	29475	27525	0.517105	0.328271	0.776641
Rv0324	hom__L[c]	{'sl26da[c]', 'aact[c]', 'L2aadp6sa[c]', '3mop[c]', 'n6hlys[c]', 'sl2a6o[c]', 'phom[c]', 'thr__L[c]', 'aspsa[c]', '2aobut[c]', 'thdp[c]', '26dap__M[c]', 'lys__L[c]', 'n6hlysmal[c]', 'thr__L[e]', 'ile__L[c]', 'ile__L[e]', '23dhdp[c]', 'suchms[c]', 'appl[c]', '2obut[c]', 'achms[c]', '26dap_LL[c]', '4pasp[c]', '23dhmp[c]', '2ahbut[c]', 'lys__L[e]'}	31142	25858	0.546351	0.114026	0.604602
Rv0324	asp__L[e]		32092	24908	0.563018	0.0506166	0.592426
Rv0324	fum[e]		30137	26863	0.528719	0.227598	0.665257
Rv0324	gly[e]		30606	26394	0.536947	0.168326	0.658412
Rv0324	h2[e]		30243	26757	0.530579	0.213262	0.665257
Rv0324	h2co3[e]	{'h2co3[c]'}	24819	32181	0.435421	0.953519	0.973593
Rv0324	mal__L[e]		27882	29118	0.489158	0.61112	0.884677
Rv0324	pro__L[e]		29315	27685	0.514298	0.355066	0.802433
Rv0324	pyr[e]		28714	28286	0.503754	0.461194	0.802433
Rv0324	succ[e]		31721	25279	0.556509	0.0708342	0.604602
Rv0324	ac[e]		29285	27715	0.513772	0.360176	0.802433
Rv0324	for[e]		32199	24801	0.564895	0.0457314	0.592426
Rv0324	akg[e]		29164	27836	0.511649	0.381031	0.802433
Rv0324	4hba[e]	{'gcald[c]', '4hba[c]', 'glyclt[c]', 'glyclt[e]'}	28358	28642	0.497509	0.525924	0.836305
Rv0324	acald[e]		24078	32922	0.422421	0.97821	0.97821
Rv0324	etoh[e]		28751	28249	0.504404	0.454496	0.802433
Rv0324	arach[c]	{'2agpe160[c]', 'hpmtria[c]', 'cdpdhdecg[c]', 'dca[c]', 'tamlgnc[c]', 'ttc[c]', 'pat[c]', 'hexc[c]', 'm1ocdca[c]', 'tamhexc[c]', 'phthiocerol[c]', 'pdima[e]', 'etha[e]', 'tmlgnc[c]', 'pa160[c]', 'dmarach[c]', 'pgp160[c]', 'mbhn[c]', 'pg160[c]', 'homtta[c]', 'pmhexc[c]', 'hmocta[c]', 'dmbhn[c]', 'phthdl[c]', 'no2[c]', 'g3pe[c]', 'tat[c]', '12dgr160[c]', 'pmocta[c]', 'omdtria[c]', 'hdcea[c]', 'etha[c]', 'no2[e]', 'hpmdtria[c]', 'ocdcea[c]', 'ps160[c]', 'ttdca[c]', 'ptd1ino160[c]', 'dmlgnc[c]', 'ocdca[c]', 'pdima[c]', 'octa[c]', 'prephth[c]', 'ddca[c]', 'triat[c]', 'tmhexc[c]', 'tamocta[c]', 'ocdcea[e]', 'hdca[c]', 'omtta[c]', 'hmtria[c]', '1hdecg3p[c]', 'tmbhn[c]', 'marach[c]', 'pe160[c]'}	26669	30331	0.467877	0.798357	0.899923
Rv0324	ptd1ino160190[c]	{'PIM3[c]', 'Ac1PIM4[c]', 'pg160190[c]', 'PIM6[c]', 'pgp160190[c]', 'Ac1PIM2[c]', 'PIM2[c]', 'Ac2PIM2[c]', 'cdpc16c19g[c]', 'PIM5[c]', 'LAM[c]', 'Ac1PIM3[c]', 'LM[c]', 'PIM4[c]', 'Ac1PIM1[c]', 'clpn160190[c]', 'pa160190[c]', 'PIM1[c]'}	30340	26660	0.532281	0.200618	0.665257
Rv0324	acac[c]	{'bhb[c]'}	27151.5	29848.5	0.476342	0.730952	0.899923
Rv0324	mycolate[c]	{'mmycolate[c]', 'tdm1[c]', 'mkmycolate[c]', 'tmha6[c]', 'kmycolate[c]', 'tmha3[c]', 'mmmycolate[c]', 'tmha2[c]', 'tdm2[c]', 'tmha1[c]', 'tmha4[c]', 'tmha5[c]', 'tdm3[c]', 'tdm4[c]'}	28817	28183	0.505561	0.442581	0.802433
Rv0324	ahdt[c]	{'odecoa[c]', 'oxalcoa[c]', 'xtsn[c]', 'adpglc[c]', 'pram[c]', 'sbzcoa[c]', 'd2hdodcoa[c]', 'gtp[c]', 'ichor[c]', 'f420_1[c]', 'gsn[c]', 'occoa[c]', 'indpyr[c]', 'phe__L[c]', '34hpp[c]', '5aprbu[c]', 'thmmp[c]', 'dad_5[c]', '2dr1p[c]', 'id3acald[e]', 'succoa[c]', 'gdpmann[c]', '2mb2coa[c]', '3psme[c]', 'datp[c]', 'xmp[c]', 'aps[c]', 'ppgpp[c]', 'histd[c]', '25dhpp[c]', 'cpmp[c]', 'phpyr[c]', 'dhpmp[c]', 'dodcoa[c]', 'dann[c]', '6hmhpt[c]', 'indole[c]', 'dgdp[c]', 'salc[c]', '3hmbcoa[c]', 'ade[c]', 'aacoa[c]', 'gdp[c]', 'gluhercyso[c]', 'ibcoa[c]', 'ins[c]', '5prdmbz[c]', 'fpram[c]', '2shchc[c]', '2mp2coa[c]', 'dhnpt[c]', 'gua[c]', 'fmnh2[c]', 'skm5p[c]', 'prpp[c]', 'gdpfuc[c]', 'damp[c]', '25drapp[c]', '4abz[c]', 'dcamp[c]', 'mmcoa__S[c]', 'chor[c]', 'hphthiocnylcoa[c]', '3ig3p[c]', '2sephchc[c]', 'paps[c]', 'peamn[c]', 'gdptp[c]', '2dda7p[c]', 'amp[c]', 'f420_2[c]', 'aicar[c]', '25aics[c]', 'f420_2h2[c]', 'thfglu[c]', 'skm[e]', 'e4p[c]', 'nadh[c]', 'cytd[e]', '10fthf[c]', 'dadp[c]', 'rib__D[c]', '4ahmmp[c]', '2maacoa[c]', 'dmbzid[c]', '2ahhmd[c]', 'pphn[c]', '4r5au[c]', 'anth[c]', 'coa[c]', 'ribflv[c]', 'nadph[c]', 'amet[c]', 'ddhrb[c]', 'prbamp[c]', 'malcoa[c]', 'hercyso[c]', 'uri[c]', 'mlthf[c]', '3hibutcoa[c]', 'lppg[c]', 'nicrnt[c]', 'methf[c]', 'fprica[c]', 'pmtricoa[c]', 'his__L[e]', 'butcoa[c]', 'prbatp[c]', '8oxdgtp[c]', 'atp[c]', '4mhetz[c]', '8oxgtp[c]', 'prfp[c]', 'thm[c]', '8oxdgmp[c]', 'din[c]', 'duri[c]', 'pmtcoa[c]', 'dtbt[c]', 'pacald[c]', '2dr5p[c]', 'imacp[c]', 'dgtp[c]', '2cpr5p[c]', 'c5tetdcoa[c]', 'tyr__L[e]', 'fgam[c]', 'dgmp[c]', '5mthf[c]', 'trp__L[c]', 'forcoa[c]', '35cgmp[c]', 'decoa[c]', '5fthf[c]', 'ametam[c]', 's7p[c]', 'pac[c]', 'thymd[c]', 'chexccoa[c]', 'dad_2[c]', '3dhq[c]', 'ppcoa[c]', 'cytd[c]', 'phdcacoa[c]', 'eig3p[c]', 'dpcoa[c]', 'nmn[c]', '2mbcoa[c]', 'fadh2[c]', 'f420_0[c]', 'coa[e]', '4mpetz[c]', 'rdmbzi[c]', 't2dodcoa[c]', 'thmpp[c]', 'hdcoa[c]', 'phe__L[e]', 'dhf[c]', '2ahhmp[c]', 'his__L[c]', 'prlp[c]', 'imp[c]', 'drib[c]', 'pran[c]', 'r1p[c]', '4abz[e]', 'thf[c]', 'dhpt[c]', 'air[c]', '4hbz[c]', '3dhsk[c]', 'dcyt[c]', 'r5p[c]', '6hmhptpp[c]', 'gmp[c]', 'dmlz[c]', 'mptamp[c]', 'hercyn[c]', 'pap[c]', 'stcoa[c]', '2mahmp[c]', 'tdcoa[c]', 'c3dodcoa[c]', 'btamp[c]', '4adcho[c]', 'dnad[c]', 'xan[c]', 'skm[c]', 'tyr__L[c]', 'fad[c]', 'hexccoa[c]', 'prephthcoa[c]', 'fmn[c]', 'gar[c]', 'id3acald[c]', 'camp[c]', 'nad[c]', 'hisp[c]', 'dgsn[c]', 'adn[c]', 'nadp[c]', 'adp[c]', 'accoa[c]', '4ampm[c]', 'arachcoa[c]', 'gdpddman[c]', 'mpt[c]', 'hexcoa[c]', 'ahcys[c]', 'hxan[c]', 'trp__L[e]', '5aizc[c]', 'mocogdp[c]', 'sucbz[c]', '5apru[c]'}	28566	28434	0.501158	0.488078	0.802433
Rv0324	lald__L[c]	{'fc1p[c]'}	31898	25102	0.559614	0.0605256	0.592426
Rv0324	glyald[c]		31059	25941	0.544895	0.121501	0.604602
Rv0324	1msg3p[c]	{'pg190[c]', 'pa190190[c]', 'pgp190[c]', 'mocdca[c]', 'cdpc19c19g[c]'}	31977	25023	0.561	0.0563213	0.592426
Rv0324	fdp[c]		26947	30053	0.472754	0.760809	0.899923
Rv0324	13dpg[c]	{'o2[c]'}	28763	28237	0.504614	0.452326	0.802433
Rv0324	3php[c]		29777	27223	0.522404	0.280114	0.696693
Rv0324	etoh[c]		28751	28249	0.504404	0.454496	0.802433
Rv0324	3mob[c]	{'pant__R[c]', '23dhmb[c]', '3c2hmp[c]', '3c3hmp[c]', '2dhp[c]', 'val__L[c]', '3c4mop[c]', '2ippm[c]', '4mop[c]', 'leu__L[c]', 'leu__L[e]', 'val__L[e]'}	31313	25687	0.549351	0.0996718	0.604602
Rv0324	pmtri[c]		31888	25112	0.559439	0.0610749	0.592426
Rv0324	ppap[c]		33906	23094	0.594842	0.00681854	0.330699
Rv0324	gluala[c]		28657	28343	0.502754	0.471534	0.802433
Rv0324	kmeroacidcyc2AMP[c]	{'mmeroacidcyc2AMP[c]', 'mmmeroacidcyc1AMP[c]', 'meroacidcyc2AMP[c]', 'mkmeroacidcyc1AMP[c]'}	28019	28981	0.491561	0.586956	0.884677
Rv0324	tre6mm[c]	{'c78mycolatepp[c]', 'tre6mmp[c]'}	26419	30581	0.463491	0.828905	0.899923
Rv0324	fe3[c]		28602	28398	0.501789	0.481528	0.802433
Rv0324	nac[c]	{'ncam[c]'}	30696	26304	0.538526	0.158203	0.658412
Rv0324	quln[c]		30928	26072	0.542596	0.133988	0.618895
Rv0324	ugmd[c]	{'ugmag[c]', 'uacgam[c]', 'msh[c]', 'uagmda[c]', 'uaAgla[c]', 'cigam[c]', 'ugmr[c]', 'uaagtmda[c]', 'uaaGgtla[c]', 'ugggmda[c]', 'uGgl[c]', 'iacgam[c]', 'peptido_EC[c]', 'igam[c]', 'mssg[c]', 'uama[c]', 'uaGgla[c]', 'uaaAgtla[c]', 'uAgla[c]', 'ugma[c]', 'uaagmda[c]', 'uGgla[c]', 'uAgl[c]', 'iacgam3p[c]', 'ugmda[c]', 'uggmd[c]', 'ugagmda[c]', 'uggmda[c]', 'peptido_TB2[c]', 'uaccg[c]', 'uamag[c]', 'uaaGgla[c]', 'uaaAgla[c]', 'uamr[c]', 'peptido_TB1[c]'}	27684	29316	0.485684	0.645274	0.899923
Rv0324	rppdima[c]	{'rrppdima[c]', 'mfrrppdima[c]', 'frrppdima[c]', 'prepphth[c]', 'pphthiocerol[c]', 'ppdima[c]', 'ppdima[e]', 'pphthdl[c]'}	28064	28936	0.492351	0.578942	0.884677
Rv0324	2me4p[c]		26423	30577	0.463561	0.828441	0.899923
Rv0324	2mcacn[c]	{'2mcit[c]', 'micit[c]'}	31141	25859	0.546333	0.114114	0.604602
Rv0324	ura[c]		30536	26464	0.535719	0.176482	0.658412
Rv0324	orot5p[c]		26929	30071	0.472439	0.76335	0.899923
Rv0324	orot[c]	{'cbp[c]', 'dhor__S[c]', 'cbasp[c]'}	27393	29607	0.480579	0.693355	0.899923
Rv0324	so4[c]		27122	29878	0.475825	0.735341	0.899923
Rv0324	actp[c]		29047	27953	0.509596	0.401532	0.802433
Rv0324	mthgxl[c]		31415	25585	0.55114	0.0917642	0.604602
Rv0324	h2[c]		30243	26757	0.530579	0.213262	0.665257
Rv0324	sl659[c]	{'sl1[c]', 'sl1278[c]'}	26084	30916	0.457614	0.864925	0.911932
Rv0324	ca2[c]		29963.5	27036.5	0.525675	0.252192	0.679517
Rv0324	cu2[c]		28488	28512	0.499789	0.502276	0.812012
Rv0324	k[c]		33399	23601	0.585947	0.012698	0.410569
Rv0324	glu5p[c]		24370	32630	0.427544	0.970276	0.97821
Rv0324	alac__S[c]		31313	25687	0.549351	0.0996718	0.604602
Rv0328	4abut[c]		13135	20990	0.384908	0.989737	0.990648
Rv0328	h2o[c]		16432	17693	0.481524	0.645106	0.94451
Rv0328	ptrc[c]	{'orn[c]', 'orn[e]'}	18567	15558	0.544088	0.187538	0.94451
Rv0328	nh4[c]	{'nh4oh[c]'}	18933	15192	0.554813	0.135044	0.94451
Rv0328	co2[c]		17592	16533	0.515516	0.377526	0.94451
Rv0328	asp__L[c]	{'iasp[c]'}	16549	17576	0.484952	0.619108	0.94451
Rv0328	asn__L[c]	{'asn__L[e]'}	16797	17328	0.49222	0.562329	0.94451
Rv0328	gln__L[c]		18018	16107	0.528	0.286641	0.94451
Rv0328	ala_B[c]	{'ala_B[e]'}	16261	17864	0.476513	0.68189	0.94451
Rv0328	pi[c]	{'pppi[c]', 'ppi[c]'}	17393	16732	0.509685	0.422844	0.94451
Rv0328	glu__D[c]		15995	18130	0.468718	0.736902	0.94451
Rv0328	1pyr5c[c]	{'pro__L[c]'}	17496	16629	0.512703	0.399219	0.94451
Rv0328	glx[c]	{'oxa[c]', 'hoa[c]', 'hla[c]'}	16178	17947	0.474081	0.699145	0.94451
Rv0328	acgam6p[c]	{'acgam1p[c]'}	15697	18428	0.459985	0.789769	0.966573
Rv0328	gal[c]	{'gal1p[c]'}	18393	15732	0.538989	0.216407	0.94451
Rv0328	glc__D[c]	{'ctp[c]', '14glucan[c]', 'dudp[c]', 'gam1p[c]', 'gmhep7p[c]', 'udpgalfur[c]', 'mndn[c]', 'tres[c]', 'phbz2[c]', 'dutp[c]', 'dcmp[c]', 'cmp[c]', 'malt6p[c]', 'phdca[e]', 'mi3p__D[c]', 'phbz1[c]', 'dtmp[c]', 'ump[c]', 'dtdp4d6dm[c]', 'phbz1g[c]', 'utp[c]', 'tre6p[c]', 'mi1p__D[c]', 'glycogen[c]', 'cdp[c]', 'udp[c]', 'udpgal[c]', '4c2me[c]', 'db4p[c]', 'inost[c]', 'dtdp[c]', 'phdca[c]', 'malt1p[c]', 'dump[c]', 'dcdp[c]', 'g6p[c]', 'dtdprmn[c]', '2p4c2me[c]', 'g1p[c]', 'pdx5p[c]', 'tre[c]', 'gam6p[c]', 'man6p[c]', 'dtdp4d6dg[c]', '6pgl[c]', 'udpglcur[c]', 'pac[e]', 'rbzn[c]', 'f6p[c]', 'dtdpglu[c]', 'malt[c]', 'pydx5p[c]', 'ru5p__D[c]', 'udpg[c]', 'xu5p__D[c]', 'gmhep17bp[c]', 'man1p[c]', 'dctp[c]', 'dttp[c]', '6pgc[c]', 'dhna[c]', 'man[c]'}	19019	15106	0.557333	0.124336	0.94451
Rv0328	2mop[c]	{'3hmp[c]'}	17259	16866	0.505758	0.453987	0.94451
Rv0328	dxyl5p[c]		16224	17901	0.475429	0.689634	0.94451
Rv0328	glyc__R[c]		15248	18877	0.446828	0.857785	0.968
Rv0328	ala__D[c]	{'alaala[c]', 'h2o2[c]', 'ala__L[c]', 'ala__D[e]', 'ala__L[e]', 'oh1[c]'}	14089	20036	0.412864	0.960281	0.990648
Rv0328	ragund[c]	{'galfragund[c]', 'agalfragund[c]', 'arabinanagalfragund[c]', 'unaga[c]'}	15164	18961	0.444366	0.868635	0.968
Rv0328	acglu[c]		18429	15696	0.540044	0.210231	0.94451
Rv0328	acg5sa[c]	{'acorn[c]', 'acg5p[c]'}	18567	15558	0.544088	0.187538	0.94451
Rv0328	sucorn[c]	{'agm[c]', 'arg__L[c]', 'argsuc[c]', 'sucarg[c]', 'sucglu[c]', 'arg__L[e]', 'sucgsa[c]', 'citr__L[c]'}	16315	17810	0.478095	0.670446	0.94451
Rv0328	co[c]	{'co[e]'}	16665	17460	0.488352	0.592789	0.94451
Rv0328	icit[c]		17708	16417	0.518916	0.351825	0.94451
Rv0328	2dmmql8[c]	{'mqn8[c]', 'mql8[c]', '2dmmq8[c]'}	16780	17345	0.491722	0.566277	0.94451
Rv0328	hco3[c]		14949	19176	0.438066	0.893758	0.974095
Rv0328	fe2[c]		16117	18008	0.472293	0.71155	0.94451
Rv0328	btn[c]		13286	20839	0.389333	0.987092	0.990648
Rv0328	h2s[c]	{'rhcys[c]', 'h2s[e]', 'gthox[c]', 'cyst__L[c]', 'cys__L[c]', 'cgly[c]', 's[c]', 'metsox_S__L[c]', 'hcys__L[c]', 'fdxox[c]', 'fdxrd[c]', 'met__L[c]', 'metsox_R__L[c]', 'glucys[c]', 'lgt_s[c]', 'gthrd[c]'}	16875	17250	0.494505	0.544143	0.94451
Rv0328	cpppg3[c]	{'ppbng[c]', 'mppp9[c]', 'uppg3[c]', '5aop[c]', 'ppp9[c]', 'hmbil[c]', 'mycobilin[c]', 'pppg9[c]', 'pheme[c]'}	16039	18086	0.470007	0.727052	0.94451
Rv0328	fmcbtt[c]	{'fcmcbtt[c]', 'mcbtm[c]', 'mcbtt[c]', 'mcbts[c]', 'cmcbtt[c]'}	15086	19039	0.442081	0.878186	0.968
Rv0328	glu1sa[c]		16083	18042	0.471297	0.718386	0.94451
Rv0328	pre3b[c]	{'sheme[c]', 'hgbyr[c]', 'pre6a[c]', 'scl[c]', 'dscl[c]', 'hgbam[c]', 'scl2[c]', 'pre8[c]', 'pre3a[c]', 'pre5[c]', 'pre6b[c]', 'pre4[c]'}	15108	19017	0.442725	0.875543	0.968
Rv0328	4ppan[c]	{'4ppcys[c]', 'pnto__R[c]', 'pan4p[c]'}	16404	17721	0.480703	0.651234	0.94451
Rv0328	pydx[c]		16728	17397	0.490198	0.57831	0.94451
Rv0328	frdp[c]	{'2mecdp[c]', 'decdman1p_tb[c]', 'ggdp[c]', 'hepdp[c]', 'decdpr_tb[c]', 'decdp_tb[c]', 'tbsinyldp[c]', 'ppm[c]', 'ipdp[c]', 'pendp[c]', 'udcpdp[c]', 'decda_tb[c]', 'hmbpp[c]', 'decdr_tb[c]', 'grdp[c]', 'hexdp[c]', 'dmpp[c]', 'h2mb4p[c]', 'udcpp[c]', 'decdp[c]', 'decd_tb[c]', 'octdp[c]'}	16574	17551	0.485685	0.613478	0.94451
Rv0328	2plac__L[c]		15140.5	18984.5	0.443678	0.871728	0.968
Rv0328	hemeA[c]	{'hemeO[c]'}	15336	18789	0.449407	0.845785	0.968
Rv0328	barb[c]		16321	17804	0.478271	0.669164	0.94451
Rv0328	so3[c]		16087	18038	0.471414	0.717561	0.94451
Rv0328	ser__L[c]	{'ser__L[e]', 'acser[c]', 'pser__L[c]'}	18779	15346	0.5503	0.15576	0.94451
Rv0328	hom__L[c]	{'sl26da[c]', 'aact[c]', 'L2aadp6sa[c]', '3mop[c]', 'n6hlys[c]', 'sl2a6o[c]', 'phom[c]', 'thr__L[c]', 'aspsa[c]', '2aobut[c]', 'thdp[c]', '26dap__M[c]', 'lys__L[c]', 'n6hlysmal[c]', 'thr__L[e]', 'ile__L[c]', 'ile__L[e]', '23dhdp[c]', 'suchms[c]', 'appl[c]', '2obut[c]', 'achms[c]', '26dap_LL[c]', '4pasp[c]', '23dhmp[c]', '2ahbut[c]', 'lys__L[e]'}	16685	17440	0.488938	0.588205	0.94451
Rv0328	asp__L[e]		17633	16492	0.516718	0.368373	0.94451
Rv0328	fum[e]		18543	15582	0.543385	0.191372	0.94451
Rv0328	gly[e]		17772	16353	0.520791	0.337921	0.94451
Rv0328	h2[e]		18224	15901	0.534037	0.246761	0.94451
Rv0328	h2co3[e]	{'h2co3[c]'}	17719	16406	0.519238	0.34942	0.94451
Rv0328	mal__L[e]		16004	18121	0.468982	0.73387	0.94451
Rv0328	pro__L[e]		16665	17460	0.488352	0.592789	0.94451
Rv0328	pyr[e]		19855	14270	0.581832	0.0498178	0.94451
Rv0328	succ[e]		16578	17547	0.485802	0.612575	0.94451
Rv0328	ac[e]		18244	15881	0.534623	0.243054	0.94451
Rv0328	for[e]		18394	15731	0.539018	0.216234	0.94451
Rv0328	akg[e]		17054	17071	0.499751	0.502118	0.94451
Rv0328	4hba[e]	{'gcald[c]', '4hba[c]', 'glyclt[c]', 'glyclt[e]'}	14375	19750	0.421245	0.943549	0.990648
Rv0328	acald[e]		16486	17639	0.483106	0.633183	0.94451
Rv0328	etoh[e]		16895	17230	0.495092	0.539463	0.94451
Rv0328	arach[c]	{'2agpe160[c]', 'hpmtria[c]', 'cdpdhdecg[c]', 'dca[c]', 'tamlgnc[c]', 'ttc[c]', 'pat[c]', 'hexc[c]', 'm1ocdca[c]', 'tamhexc[c]', 'phthiocerol[c]', 'pdima[e]', 'etha[e]', 'tmlgnc[c]', 'pa160[c]', 'dmarach[c]', 'pgp160[c]', 'mbhn[c]', 'pg160[c]', 'homtta[c]', 'pmhexc[c]', 'hmocta[c]', 'dmbhn[c]', 'phthdl[c]', 'no2[c]', 'g3pe[c]', 'tat[c]', '12dgr160[c]', 'pmocta[c]', 'omdtria[c]', 'hdcea[c]', 'etha[c]', 'no2[e]', 'hpmdtria[c]', 'ocdcea[c]', 'ps160[c]', 'ttdca[c]', 'ptd1ino160[c]', 'dmlgnc[c]', 'ocdca[c]', 'pdima[c]', 'octa[c]', 'prephth[c]', 'ddca[c]', 'triat[c]', 'tmhexc[c]', 'tamocta[c]', 'ocdcea[e]', 'hdca[c]', 'omtta[c]', 'hmtria[c]', '1hdecg3p[c]', 'tmbhn[c]', 'marach[c]', 'pe160[c]'}	18765	15360	0.54989	0.157742	0.94451
Rv0328	ptd1ino160190[c]	{'PIM3[c]', 'Ac1PIM4[c]', 'pg160190[c]', 'PIM6[c]', 'pgp160190[c]', 'Ac1PIM2[c]', 'PIM2[c]', 'Ac2PIM2[c]', 'cdpc16c19g[c]', 'PIM5[c]', 'LAM[c]', 'Ac1PIM3[c]', 'LM[c]', 'PIM4[c]', 'Ac1PIM1[c]', 'clpn160190[c]', 'pa160190[c]', 'PIM1[c]'}	15972	18153	0.468044	0.740028	0.94451
Rv0328	acac[c]	{'bhb[c]'}	13226	20899	0.387575	0.988192	0.990648
Rv0328	mycolate[c]	{'mmycolate[c]', 'tdm1[c]', 'mkmycolate[c]', 'tmha6[c]', 'kmycolate[c]', 'tmha3[c]', 'mmmycolate[c]', 'tmha2[c]', 'tdm2[c]', 'tmha1[c]', 'tmha4[c]', 'tmha5[c]', 'tdm3[c]', 'tdm4[c]'}	15775	18350	0.462271	0.776258	0.966573
Rv0328	ahdt[c]	{'odecoa[c]', 'oxalcoa[c]', 'xtsn[c]', 'adpglc[c]', 'pram[c]', 'sbzcoa[c]', 'd2hdodcoa[c]', 'gtp[c]', 'ichor[c]', 'f420_1[c]', 'gsn[c]', 'occoa[c]', 'indpyr[c]', 'phe__L[c]', '34hpp[c]', '5aprbu[c]', 'thmmp[c]', 'dad_5[c]', '2dr1p[c]', 'id3acald[e]', 'succoa[c]', 'gdpmann[c]', '2mb2coa[c]', '3psme[c]', 'datp[c]', 'xmp[c]', 'aps[c]', 'ppgpp[c]', 'histd[c]', '25dhpp[c]', 'cpmp[c]', 'phpyr[c]', 'dhpmp[c]', 'dodcoa[c]', 'dann[c]', '6hmhpt[c]', 'indole[c]', 'dgdp[c]', 'salc[c]', '3hmbcoa[c]', 'ade[c]', 'aacoa[c]', 'gdp[c]', 'gluhercyso[c]', 'ibcoa[c]', 'ins[c]', '5prdmbz[c]', 'fpram[c]', '2shchc[c]', '2mp2coa[c]', 'dhnpt[c]', 'gua[c]', 'fmnh2[c]', 'skm5p[c]', 'prpp[c]', 'gdpfuc[c]', 'damp[c]', '25drapp[c]', '4abz[c]', 'dcamp[c]', 'mmcoa__S[c]', 'chor[c]', 'hphthiocnylcoa[c]', '3ig3p[c]', '2sephchc[c]', 'paps[c]', 'peamn[c]', 'gdptp[c]', '2dda7p[c]', 'amp[c]', 'f420_2[c]', 'aicar[c]', '25aics[c]', 'f420_2h2[c]', 'thfglu[c]', 'skm[e]', 'e4p[c]', 'nadh[c]', 'cytd[e]', '10fthf[c]', 'dadp[c]', 'rib__D[c]', '4ahmmp[c]', '2maacoa[c]', 'dmbzid[c]', '2ahhmd[c]', 'pphn[c]', '4r5au[c]', 'anth[c]', 'coa[c]', 'ribflv[c]', 'nadph[c]', 'amet[c]', 'ddhrb[c]', 'prbamp[c]', 'malcoa[c]', 'hercyso[c]', 'uri[c]', 'mlthf[c]', '3hibutcoa[c]', 'lppg[c]', 'nicrnt[c]', 'methf[c]', 'fprica[c]', 'pmtricoa[c]', 'his__L[e]', 'butcoa[c]', 'prbatp[c]', '8oxdgtp[c]', 'atp[c]', '4mhetz[c]', '8oxgtp[c]', 'prfp[c]', 'thm[c]', '8oxdgmp[c]', 'din[c]', 'duri[c]', 'pmtcoa[c]', 'dtbt[c]', 'pacald[c]', '2dr5p[c]', 'imacp[c]', 'dgtp[c]', '2cpr5p[c]', 'c5tetdcoa[c]', 'tyr__L[e]', 'fgam[c]', 'dgmp[c]', '5mthf[c]', 'trp__L[c]', 'forcoa[c]', '35cgmp[c]', 'decoa[c]', '5fthf[c]', 'ametam[c]', 's7p[c]', 'pac[c]', 'thymd[c]', 'chexccoa[c]', 'dad_2[c]', '3dhq[c]', 'ppcoa[c]', 'cytd[c]', 'phdcacoa[c]', 'eig3p[c]', 'dpcoa[c]', 'nmn[c]', '2mbcoa[c]', 'fadh2[c]', 'f420_0[c]', 'coa[e]', '4mpetz[c]', 'rdmbzi[c]', 't2dodcoa[c]', 'thmpp[c]', 'hdcoa[c]', 'phe__L[e]', 'dhf[c]', '2ahhmp[c]', 'his__L[c]', 'prlp[c]', 'imp[c]', 'drib[c]', 'pran[c]', 'r1p[c]', '4abz[e]', 'thf[c]', 'dhpt[c]', 'air[c]', '4hbz[c]', '3dhsk[c]', 'dcyt[c]', 'r5p[c]', '6hmhptpp[c]', 'gmp[c]', 'dmlz[c]', 'mptamp[c]', 'hercyn[c]', 'pap[c]', 'stcoa[c]', '2mahmp[c]', 'tdcoa[c]', 'c3dodcoa[c]', 'btamp[c]', '4adcho[c]', 'dnad[c]', 'xan[c]', 'skm[c]', 'tyr__L[c]', 'fad[c]', 'hexccoa[c]', 'prephthcoa[c]', 'fmn[c]', 'gar[c]', 'id3acald[c]', 'camp[c]', 'nad[c]', 'hisp[c]', 'dgsn[c]', 'adn[c]', 'nadp[c]', 'adp[c]', 'accoa[c]', '4ampm[c]', 'arachcoa[c]', 'gdpddman[c]', 'mpt[c]', 'hexcoa[c]', 'ahcys[c]', 'hxan[c]', 'trp__L[e]', '5aizc[c]', 'mocogdp[c]', 'sucbz[c]', '5apru[c]'}	15653	18472	0.458696	0.797174	0.966573
Rv0328	lald__L[c]	{'fc1p[c]'}	19754	14371	0.578872	0.0562499	0.94451
Rv0328	glyald[c]		15248	18877	0.446828	0.857785	0.968
Rv0328	1msg3p[c]	{'pg190[c]', 'pa190190[c]', 'pgp190[c]', 'mocdca[c]', 'cdpc19c19g[c]'}	16961	17164	0.497026	0.523984	0.94451
Rv0328	fdp[c]		18698	15427	0.547927	0.167457	0.94451
Rv0328	13dpg[c]	{'o2[c]'}	16728	17397	0.490198	0.57831	0.94451
Rv0328	3php[c]		17249	16876	0.505465	0.456325	0.94451
Rv0328	etoh[c]		16895	17230	0.495092	0.539463	0.94451
Rv0328	3mob[c]	{'pant__R[c]', '23dhmb[c]', '3c2hmp[c]', '3c3hmp[c]', '2dhp[c]', 'val__L[c]', '3c4mop[c]', '2ippm[c]', '4mop[c]', 'leu__L[c]', 'leu__L[e]', 'val__L[e]'}	17486	16639	0.51241	0.401498	0.94451
Rv0328	pmtri[c]		16896	17229	0.495121	0.539229	0.94451
Rv0328	ppap[c]		18104	16021	0.53052	0.269626	0.94451
Rv0328	gluala[c]		13076	21049	0.383179	0.990648	0.990648
Rv0328	kmeroacidcyc2AMP[c]	{'mmeroacidcyc2AMP[c]', 'mmmeroacidcyc1AMP[c]', 'meroacidcyc2AMP[c]', 'mkmeroacidcyc1AMP[c]'}	16795	17330	0.492161	0.562794	0.94451
Rv0328	tre6mm[c]	{'c78mycolatepp[c]', 'tre6mmp[c]'}	15712	18413	0.460425	0.787208	0.966573
Rv0328	fe3[c]		16901	17224	0.495267	0.538059	0.94451
Rv0328	nac[c]	{'ncam[c]'}	16760	17365	0.491136	0.570913	0.94451
Rv0328	quln[c]		16692	17433	0.489143	0.586598	0.94451
Rv0328	ugmd[c]	{'ugmag[c]', 'uacgam[c]', 'msh[c]', 'uagmda[c]', 'uaAgla[c]', 'cigam[c]', 'ugmr[c]', 'uaagtmda[c]', 'uaaGgtla[c]', 'ugggmda[c]', 'uGgl[c]', 'iacgam[c]', 'peptido_EC[c]', 'igam[c]', 'mssg[c]', 'uama[c]', 'uaGgla[c]', 'uaaAgtla[c]', 'uAgla[c]', 'ugma[c]', 'uaagmda[c]', 'uGgla[c]', 'uAgl[c]', 'iacgam3p[c]', 'ugmda[c]', 'uggmd[c]', 'ugagmda[c]', 'uggmda[c]', 'peptido_TB2[c]', 'uaccg[c]', 'uamag[c]', 'uaaGgla[c]', 'uaaAgla[c]', 'uamr[c]', 'peptido_TB1[c]'}	15247	18878	0.446799	0.857918	0.968
Rv0328	rppdima[c]	{'rrppdima[c]', 'mfrrppdima[c]', 'frrppdima[c]', 'prepphth[c]', 'pphthiocerol[c]', 'ppdima[c]', 'ppdima[e]', 'pphthdl[c]'}	16331	17794	0.478564	0.667023	0.94451
Rv0328	2me4p[c]		16246	17879	0.476073	0.685039	0.94451
Rv0328	2mcacn[c]	{'2mcit[c]', 'micit[c]'}	17704	16421	0.518799	0.352701	0.94451
Rv0328	ura[c]		16321	17804	0.478271	0.669164	0.94451
Rv0328	orot5p[c]		14569	19556	0.42693	0.929337	0.990612
Rv0328	orot[c]	{'cbp[c]', 'dhor__S[c]', 'cbasp[c]'}	14706	19419	0.430945	0.917747	0.989127
Rv0328	so4[c]		17407	16718	0.510095	0.419615	0.94451
Rv0328	actp[c]		17319	16806	0.507516	0.439996	0.94451
Rv0328	mthgxl[c]		19992	14133	0.585846	0.0420461	0.94451
Rv0328	h2[c]		18224	15901	0.534037	0.246761	0.94451
Rv0328	sl659[c]	{'sl1[c]', 'sl1278[c]'}	16287	17838	0.477275	0.676401	0.94451
Rv0328	ca2[c]		18229	15896	0.534183	0.245832	0.94451
Rv0328	cu2[c]		17463	16662	0.511736	0.406753	0.94451
Rv0328	k[c]		16795	17330	0.492161	0.562794	0.94451
Rv0328	glu5p[c]		18930	15195	0.554725	0.135429	0.94451
Rv0328	alac__S[c]		17486	16639	0.51241	0.401498	0.94451
Rv0348	4abut[c]		2711	3313	0.450033	0.660235	0.998362
Rv0348	h2o[c]		3348	2676	0.555777	0.322816	0.998362
Rv0348	ptrc[c]	{'orn[c]', 'orn[e]'}	1492	4532	0.247676	0.983592	0.998362
Rv0348	nh4[c]	{'nh4oh[c]'}	2869	3155	0.476262	0.577859	0.998362
Rv0348	co2[c]		3351	2673	0.556275	0.321337	0.998362
Rv0348	asp__L[c]	{'iasp[c]'}	1524	4500	0.252988	0.982866	0.998362
Rv0348	asn__L[c]	{'asn__L[e]'}	2607	3417	0.432769	0.710968	0.998362
Rv0348	gln__L[c]		2654	3370	0.440571	0.688456	0.998362
Rv0348	ala_B[c]	{'ala_B[e]'}	1676	4348	0.27822	0.970275	0.998362
Rv0348	pi[c]	{'pppi[c]', 'ppi[c]'}	2589	3435	0.429781	0.719393	0.998362
Rv0348	glu__D[c]		2174	3850	0.36089	0.88187	0.998362
Rv0348	1pyr5c[c]	{'pro__L[c]'}	3103	2921	0.515106	0.450716	0.998362
Rv0348	glx[c]	{'oxa[c]', 'hoa[c]', 'hla[c]'}	2945	3079	0.488878	0.536799	0.998362
Rv0348	acgam6p[c]	{'acgam1p[c]'}	2151	3873	0.357072	0.883524	0.998362
Rv0348	gal[c]	{'gal1p[c]'}	1991	4033	0.330511	0.922416	0.998362
Rv0348	glc__D[c]	{'ctp[c]', '14glucan[c]', 'dudp[c]', 'gam1p[c]', 'gmhep7p[c]', 'udpgalfur[c]', 'mndn[c]', 'tres[c]', 'phbz2[c]', 'dutp[c]', 'dcmp[c]', 'cmp[c]', 'malt6p[c]', 'phdca[e]', 'mi3p__D[c]', 'phbz1[c]', 'dtmp[c]', 'ump[c]', 'dtdp4d6dm[c]', 'phbz1g[c]', 'utp[c]', 'tre6p[c]', 'mi1p__D[c]', 'glycogen[c]', 'cdp[c]', 'udp[c]', 'udpgal[c]', '4c2me[c]', 'db4p[c]', 'inost[c]', 'dtdp[c]', 'phdca[c]', 'malt1p[c]', 'dump[c]', 'dcdp[c]', 'g6p[c]', 'dtdprmn[c]', '2p4c2me[c]', 'g1p[c]', 'pdx5p[c]', 'tre[c]', 'gam6p[c]', 'man6p[c]', 'dtdp4d6dg[c]', '6pgl[c]', 'udpglcur[c]', 'pac[e]', 'rbzn[c]', 'f6p[c]', 'dtdpglu[c]', 'malt[c]', 'pydx5p[c]', 'ru5p__D[c]', 'udpg[c]', 'xu5p__D[c]', 'gmhep17bp[c]', 'man1p[c]', 'dctp[c]', 'dttp[c]', '6pgc[c]', 'dhna[c]', 'man[c]'}	2599	3425	0.431441	0.714727	0.998362
Rv0348	2mop[c]	{'3hmp[c]'}	2412	3612	0.400398	0.795666	0.998362
Rv0348	dxyl5p[c]		3522	2502	0.584661	0.237248	0.998362
Rv0348	glyc__R[c]		2762	3262	0.458499	0.634233	0.998362
Rv0348	ala__D[c]	{'alaala[c]', 'h2o2[c]', 'ala__L[c]', 'ala__D[e]', 'ala__L[e]', 'oh1[c]'}	3768	2256	0.625498	0.148459	0.998362
Rv0348	ragund[c]	{'galfragund[c]', 'agalfragund[c]', 'arabinanagalfragund[c]', 'unaga[c]'}	2562	3462	0.425299	0.731814	0.998362
Rv0348	acglu[c]		3913	2111	0.649568	0.10311	0.998362
Rv0348	acg5sa[c]	{'acorn[c]', 'acg5p[c]'}	1492	4532	0.247676	0.983592	0.998362
Rv0348	sucorn[c]	{'agm[c]', 'arg__L[c]', 'argsuc[c]', 'sucarg[c]', 'sucglu[c]', 'arg__L[e]', 'sucgsa[c]', 'citr__L[c]'}	2280	3744	0.378486	0.843931	0.998362
Rv0348	co[c]	{'co[e]'}	1925	4099	0.319555	0.935366	0.998362
Rv0348	icit[c]		2435	3589	0.404216	0.786475	0.998362
Rv0348	2dmmql8[c]	{'mqn8[c]', 'mql8[c]', '2dmmq8[c]'}	3535	2489	0.586819	0.236405	0.998362
Rv0348	hco3[c]		2600	3424	0.431607	0.714258	0.998362
Rv0348	fe2[c]		2172	3852	0.360558	0.880961	0.998362
Rv0348	btn[c]		1371	4653	0.22759	0.989435	0.998362
Rv0348	h2s[c]	{'rhcys[c]', 'h2s[e]', 'gthox[c]', 'cyst__L[c]', 'cys__L[c]', 'cgly[c]', 's[c]', 'metsox_S__L[c]', 'hcys__L[c]', 'fdxox[c]', 'fdxrd[c]', 'met__L[c]', 'metsox_R__L[c]', 'glucys[c]', 'lgt_s[c]', 'gthrd[c]'}	2139	3885	0.35508	0.886827	0.998362
Rv0348	cpppg3[c]	{'ppbng[c]', 'mppp9[c]', 'uppg3[c]', '5aop[c]', 'ppp9[c]', 'hmbil[c]', 'mycobilin[c]', 'pppg9[c]', 'pheme[c]'}	2174	3850	0.36089	0.880402	0.998362
Rv0348	fmcbtt[c]	{'fcmcbtt[c]', 'mcbtm[c]', 'mcbtt[c]', 'mcbts[c]', 'cmcbtt[c]'}	2218	3806	0.368194	0.863899	0.998362
Rv0348	glu1sa[c]		2174	3850	0.36089	0.880436	0.998362
Rv0348	pre3b[c]	{'sheme[c]', 'hgbyr[c]', 'pre6a[c]', 'scl[c]', 'dscl[c]', 'hgbam[c]', 'scl2[c]', 'pre8[c]', 'pre3a[c]', 'pre5[c]', 'pre6b[c]', 'pre4[c]'}	1934	4090	0.321049	0.9337	0.998362
Rv0348	4ppan[c]	{'4ppcys[c]', 'pnto__R[c]', 'pan4p[c]'}	2303	3721	0.382304	0.836081	0.998362
Rv0348	pydx[c]		2212	3812	0.367198	0.865739	0.998362
Rv0348	frdp[c]	{'2mecdp[c]', 'decdman1p_tb[c]', 'ggdp[c]', 'hepdp[c]', 'decdpr_tb[c]', 'decdp_tb[c]', 'tbsinyldp[c]', 'ppm[c]', 'ipdp[c]', 'pendp[c]', 'udcpdp[c]', 'decda_tb[c]', 'hmbpp[c]', 'decdr_tb[c]', 'grdp[c]', 'hexdp[c]', 'dmpp[c]', 'h2mb4p[c]', 'udcpp[c]', 'decdp[c]', 'decd_tb[c]', 'octdp[c]'}	2890	3134	0.479748	0.566575	0.998362
Rv0348	2plac__L[c]		2428	3596	0.403054	0.794182	0.998362
Rv0348	hemeA[c]	{'hemeO[c]'}	2249	3775	0.37334	0.854132	0.998362
Rv0348	barb[c]		2823	3201	0.468625	0.602352	0.998362
Rv0348	so3[c]		2485	3539	0.412517	0.765726	0.998362
Rv0348	ser__L[c]	{'ser__L[e]', 'acser[c]', 'pser__L[c]'}	2388	3636	0.396414	0.80965	0.998362
Rv0348	hom__L[c]	{'sl26da[c]', 'aact[c]', 'L2aadp6sa[c]', '3mop[c]', 'n6hlys[c]', 'sl2a6o[c]', 'phom[c]', 'thr__L[c]', 'aspsa[c]', '2aobut[c]', 'thdp[c]', '26dap__M[c]', 'lys__L[c]', 'n6hlysmal[c]', 'thr__L[e]', 'ile__L[c]', 'ile__L[e]', '23dhdp[c]', 'suchms[c]', 'appl[c]', '2obut[c]', 'achms[c]', '26dap_LL[c]', '4pasp[c]', '23dhmp[c]', '2ahbut[c]', 'lys__L[e]'}	1182	4842	0.196215	0.996191	0.998362
Rv0348	asp__L[e]		2122	3902	0.352258	0.891396	0.998362
Rv0348	fum[e]		2241	3783	0.372012	0.856694	0.998362
Rv0348	gly[e]		2088	3936	0.346614	0.900153	0.998362
Rv0348	h2[e]		4462	1562	0.740704	0.019856	0.963016
Rv0348	h2co3[e]	{'h2co3[c]'}	3036	2988	0.503984	0.487173	0.998362
Rv0348	mal__L[e]		3236	2788	0.537185	0.379784	0.998362
Rv0348	pro__L[e]		3114	2910	0.516932	0.44476	0.998362
Rv0348	pyr[e]		1424	4600	0.236388	0.988501	0.998362
Rv0348	succ[e]		2668	3356	0.442895	0.681614	0.998362
Rv0348	ac[e]		3238	2786	0.537517	0.37874	0.998362
Rv0348	for[e]		2992	3032	0.49668	0.51119	0.998362
Rv0348	akg[e]		2028	3996	0.336653	0.91439	0.998362
Rv0348	4hba[e]	{'gcald[c]', '4hba[c]', 'glyclt[c]', 'glyclt[e]'}	2884	3140	0.478752	0.569805	0.998362
Rv0348	acald[e]		2706	3318	0.449203	0.662748	0.998362
Rv0348	etoh[e]		3561	2463	0.591135	0.225433	0.998362
Rv0348	arach[c]	{'2agpe160[c]', 'hpmtria[c]', 'cdpdhdecg[c]', 'dca[c]', 'tamlgnc[c]', 'ttc[c]', 'pat[c]', 'hexc[c]', 'm1ocdca[c]', 'tamhexc[c]', 'phthiocerol[c]', 'pdima[e]', 'etha[e]', 'tmlgnc[c]', 'pa160[c]', 'dmarach[c]', 'pgp160[c]', 'mbhn[c]', 'pg160[c]', 'homtta[c]', 'pmhexc[c]', 'hmocta[c]', 'dmbhn[c]', 'phthdl[c]', 'no2[c]', 'g3pe[c]', 'tat[c]', '12dgr160[c]', 'pmocta[c]', 'omdtria[c]', 'hdcea[c]', 'etha[c]', 'no2[e]', 'hpmdtria[c]', 'ocdcea[c]', 'ps160[c]', 'ttdca[c]', 'ptd1ino160[c]', 'dmlgnc[c]', 'ocdca[c]', 'pdima[c]', 'octa[c]', 'prephth[c]', 'ddca[c]', 'triat[c]', 'tmhexc[c]', 'tamocta[c]', 'ocdcea[e]', 'hdca[c]', 'omtta[c]', 'hmtria[c]', '1hdecg3p[c]', 'tmbhn[c]', 'marach[c]', 'pe160[c]'}	1853	4171	0.307603	0.947602	0.998362
Rv0348	ptd1ino160190[c]	{'PIM3[c]', 'Ac1PIM4[c]', 'pg160190[c]', 'PIM6[c]', 'pgp160190[c]', 'Ac1PIM2[c]', 'PIM2[c]', 'Ac2PIM2[c]', 'cdpc16c19g[c]', 'PIM5[c]', 'LAM[c]', 'Ac1PIM3[c]', 'LM[c]', 'PIM4[c]', 'Ac1PIM1[c]', 'clpn160190[c]', 'pa160190[c]', 'PIM1[c]'}	2408	3616	0.399734	0.797241	0.998362
Rv0348	acac[c]	{'bhb[c]'}	918	5106	0.15239	0.998362	0.998362
Rv0348	mycolate[c]	{'mmycolate[c]', 'tdm1[c]', 'mkmycolate[c]', 'tmha6[c]', 'kmycolate[c]', 'tmha3[c]', 'mmmycolate[c]', 'tmha2[c]', 'tdm2[c]', 'tmha1[c]', 'tmha4[c]', 'tmha5[c]', 'tdm3[c]', 'tdm4[c]'}	2038	3986	0.338313	0.912124	0.998362
Rv0348	ahdt[c]	{'odecoa[c]', 'oxalcoa[c]', 'xtsn[c]', 'adpglc[c]', 'pram[c]', 'sbzcoa[c]', 'd2hdodcoa[c]', 'gtp[c]', 'ichor[c]', 'f420_1[c]', 'gsn[c]', 'occoa[c]', 'indpyr[c]', 'phe__L[c]', '34hpp[c]', '5aprbu[c]', 'thmmp[c]', 'dad_5[c]', '2dr1p[c]', 'id3acald[e]', 'succoa[c]', 'gdpmann[c]', '2mb2coa[c]', '3psme[c]', 'datp[c]', 'xmp[c]', 'aps[c]', 'ppgpp[c]', 'histd[c]', '25dhpp[c]', 'cpmp[c]', 'phpyr[c]', 'dhpmp[c]', 'dodcoa[c]', 'dann[c]', '6hmhpt[c]', 'indole[c]', 'dgdp[c]', 'salc[c]', '3hmbcoa[c]', 'ade[c]', 'aacoa[c]', 'gdp[c]', 'gluhercyso[c]', 'ibcoa[c]', 'ins[c]', '5prdmbz[c]', 'fpram[c]', '2shchc[c]', '2mp2coa[c]', 'dhnpt[c]', 'gua[c]', 'fmnh2[c]', 'skm5p[c]', 'prpp[c]', 'gdpfuc[c]', 'damp[c]', '25drapp[c]', '4abz[c]', 'dcamp[c]', 'mmcoa__S[c]', 'chor[c]', 'hphthiocnylcoa[c]', '3ig3p[c]', '2sephchc[c]', 'paps[c]', 'peamn[c]', 'gdptp[c]', '2dda7p[c]', 'amp[c]', 'f420_2[c]', 'aicar[c]', '25aics[c]', 'f420_2h2[c]', 'thfglu[c]', 'skm[e]', 'e4p[c]', 'nadh[c]', 'cytd[e]', '10fthf[c]', 'dadp[c]', 'rib__D[c]', '4ahmmp[c]', '2maacoa[c]', 'dmbzid[c]', '2ahhmd[c]', 'pphn[c]', '4r5au[c]', 'anth[c]', 'coa[c]', 'ribflv[c]', 'nadph[c]', 'amet[c]', 'ddhrb[c]', 'prbamp[c]', 'malcoa[c]', 'hercyso[c]', 'uri[c]', 'mlthf[c]', '3hibutcoa[c]', 'lppg[c]', 'nicrnt[c]', 'methf[c]', 'fprica[c]', 'pmtricoa[c]', 'his__L[e]', 'butcoa[c]', 'prbatp[c]', '8oxdgtp[c]', 'atp[c]', '4mhetz[c]', '8oxgtp[c]', 'prfp[c]', 'thm[c]', '8oxdgmp[c]', 'din[c]', 'duri[c]', 'pmtcoa[c]', 'dtbt[c]', 'pacald[c]', '2dr5p[c]', 'imacp[c]', 'dgtp[c]', '2cpr5p[c]', 'c5tetdcoa[c]', 'tyr__L[e]', 'fgam[c]', 'dgmp[c]', '5mthf[c]', 'trp__L[c]', 'forcoa[c]', '35cgmp[c]', 'decoa[c]', '5fthf[c]', 'ametam[c]', 's7p[c]', 'pac[c]', 'thymd[c]', 'chexccoa[c]', 'dad_2[c]', '3dhq[c]', 'ppcoa[c]', 'cytd[c]', 'phdcacoa[c]', 'eig3p[c]', 'dpcoa[c]', 'nmn[c]', '2mbcoa[c]', 'fadh2[c]', 'f420_0[c]', 'coa[e]', '4mpetz[c]', 'rdmbzi[c]', 't2dodcoa[c]', 'thmpp[c]', 'hdcoa[c]', 'phe__L[e]', 'dhf[c]', '2ahhmp[c]', 'his__L[c]', 'prlp[c]', 'imp[c]', 'drib[c]', 'pran[c]', 'r1p[c]', '4abz[e]', 'thf[c]', 'dhpt[c]', 'air[c]', '4hbz[c]', '3dhsk[c]', 'dcyt[c]', 'r5p[c]', '6hmhptpp[c]', 'gmp[c]', 'dmlz[c]', 'mptamp[c]', 'hercyn[c]', 'pap[c]', 'stcoa[c]', '2mahmp[c]', 'tdcoa[c]', 'c3dodcoa[c]', 'btamp[c]', '4adcho[c]', 'dnad[c]', 'xan[c]', 'skm[c]', 'tyr__L[c]', 'fad[c]', 'hexccoa[c]', 'prephthcoa[c]', 'fmn[c]', 'gar[c]', 'id3acald[c]', 'camp[c]', 'nad[c]', 'hisp[c]', 'dgsn[c]', 'adn[c]', 'nadp[c]', 'adp[c]', 'accoa[c]', '4ampm[c]', 'arachcoa[c]', 'gdpddman[c]', 'mpt[c]', 'hexcoa[c]', 'ahcys[c]', 'hxan[c]', 'trp__L[e]', '5aizc[c]', 'mocogdp[c]', 'sucbz[c]', '5apru[c]'}	2382	3642	0.395418	0.807312	0.998362
Rv0348	lald__L[c]	{'fc1p[c]'}	2561	3463	0.425133	0.732269	0.998362
Rv0348	glyald[c]		2762	3262	0.458499	0.634233	0.998362
Rv0348	1msg3p[c]	{'pg190[c]', 'pa190190[c]', 'pgp190[c]', 'mocdca[c]', 'cdpc19c19g[c]'}	2442	3582	0.405378	0.783633	0.998362
Rv0348	fdp[c]		2267	3757	0.376328	0.848262	0.998362
Rv0348	13dpg[c]	{'o2[c]'}	2212	3812	0.367198	0.865739	0.998362
Rv0348	3php[c]		2231	3793	0.370352	0.863677	0.998362
Rv0348	etoh[c]		3561	2463	0.591135	0.225433	0.998362
Rv0348	3mob[c]	{'pant__R[c]', '23dhmb[c]', '3c2hmp[c]', '3c3hmp[c]', '2dhp[c]', 'val__L[c]', '3c4mop[c]', '2ippm[c]', '4mop[c]', 'leu__L[c]', 'leu__L[e]', 'val__L[e]'}	2108	3916	0.349934	0.897894	0.998362
Rv0348	pmtri[c]		2448	3576	0.406375	0.78118	0.998362
Rv0348	ppap[c]		2122	3902	0.352258	0.891396	0.998362
Rv0348	gluala[c]		3445	2579	0.571879	0.276438	0.998362
Rv0348	kmeroacidcyc2AMP[c]	{'mmeroacidcyc2AMP[c]', 'mmmeroacidcyc1AMP[c]', 'meroacidcyc2AMP[c]', 'mkmeroacidcyc1AMP[c]'}	2619	3405	0.434761	0.70529	0.998362
Rv0348	tre6mm[c]	{'c78mycolatepp[c]', 'tre6mmp[c]'}	1928	4096	0.320053	0.934814	0.998362
Rv0348	fe3[c]		2334	3690	0.38745	0.829562	0.998362
Rv0348	nac[c]	{'ncam[c]'}	1338	4686	0.222112	0.992045	0.998362
Rv0348	quln[c]		1381	4643	0.22925	0.990406	0.998362
Rv0348	ugmd[c]	{'ugmag[c]', 'uacgam[c]', 'msh[c]', 'uagmda[c]', 'uaAgla[c]', 'cigam[c]', 'ugmr[c]', 'uaagtmda[c]', 'uaaGgtla[c]', 'ugggmda[c]', 'uGgl[c]', 'iacgam[c]', 'peptido_EC[c]', 'igam[c]', 'mssg[c]', 'uama[c]', 'uaGgla[c]', 'uaaAgtla[c]', 'uAgla[c]', 'ugma[c]', 'uaagmda[c]', 'uGgla[c]', 'uAgl[c]', 'iacgam3p[c]', 'ugmda[c]', 'uggmd[c]', 'ugagmda[c]', 'uggmda[c]', 'peptido_TB2[c]', 'uaccg[c]', 'uamag[c]', 'uaaGgla[c]', 'uaaAgla[c]', 'uamr[c]', 'peptido_TB1[c]'}	3135	2889	0.520418	0.433425	0.998362
Rv0348	rppdima[c]	{'rrppdima[c]', 'mfrrppdima[c]', 'frrppdima[c]', 'prepphth[c]', 'pphthiocerol[c]', 'ppdima[c]', 'ppdima[e]', 'pphthdl[c]'}	2599	3425	0.431441	0.714727	0.998362
Rv0348	2me4p[c]		3523	2501	0.584827	0.236815	0.998362
Rv0348	2mcacn[c]	{'2mcit[c]', 'micit[c]'}	1634	4390	0.271248	0.974312	0.998362
Rv0348	ura[c]		2823	3201	0.468625	0.602352	0.998362
Rv0348	orot5p[c]		2556	3468	0.424303	0.734538	0.998362
Rv0348	orot[c]	{'cbp[c]', 'dhor__S[c]', 'cbasp[c]'}	2479	3545	0.411521	0.768271	0.998362
Rv0348	so4[c]		2692	3332	0.446879	0.669747	0.998362
Rv0348	actp[c]		3451	2573	0.572875	0.273674	0.998362
Rv0348	mthgxl[c]		2423	3601	0.402224	0.791298	0.998362
Rv0348	h2[c]		4462	1562	0.740704	0.019856	0.963016
Rv0348	sl659[c]	{'sl1[c]', 'sl1278[c]'}	2219	3805	0.36836	0.863591	0.998362
Rv0348	ca2[c]		2829	3195	0.469622	0.601634	0.998362
Rv0348	cu2[c]		2537	3487	0.421149	0.743075	0.998362
Rv0348	k[c]		3634	2390	0.603254	0.191496	0.998362
Rv0348	glu5p[c]		3299	2725	0.547643	0.343784	0.998362
Rv0348	alac__S[c]		2108	3916	0.349934	0.897894	0.998362
Rv0353	4abut[c]		4902	6087	0.446082	0.731151	0.938693
Rv0353	h2o[c]		6643	4346	0.604514	0.116415	0.938693
Rv0353	ptrc[c]	{'orn[c]', 'orn[e]'}	5536	5453	0.503777	0.483006	0.938693
Rv0353	nh4[c]	{'nh4oh[c]'}	4930	6059	0.44863	0.721465	0.938693
Rv0353	co2[c]		5903	5086	0.537174	0.335772	0.938693
Rv0353	asp__L[c]	{'iasp[c]'}	6190	4799	0.563291	0.235053	0.938693
Rv0353	asn__L[c]	{'asn__L[e]'}	5772	5217	0.525253	0.386718	0.938693
Rv0353	gln__L[c]		7210	3779	0.656111	0.0373437	0.758008
Rv0353	ala_B[c]	{'ala_B[e]'}	5288	5701	0.481208	0.585168	0.938693
Rv0353	pi[c]	{'pppi[c]', 'ppi[c]'}	5139	5850	0.467649	0.644304	0.938693
Rv0353	glu__D[c]		4838	6151	0.440258	0.75399	0.938693
Rv0353	1pyr5c[c]	{'pro__L[c]'}	5422	5567	0.493402	0.530238	0.938693
Rv0353	glx[c]	{'oxa[c]', 'hoa[c]', 'hla[c]'}	7380	3609	0.671581	0.025053	0.758008
Rv0353	acgam6p[c]	{'acgam1p[c]'}	5360	5629	0.48776	0.55579	0.938693
Rv0353	gal[c]	{'gal1p[c]'}	5708	5281	0.519429	0.412403	0.938693
Rv0353	glc__D[c]	{'ctp[c]', '14glucan[c]', 'dudp[c]', 'gam1p[c]', 'gmhep7p[c]', 'udpgalfur[c]', 'mndn[c]', 'tres[c]', 'phbz2[c]', 'dutp[c]', 'dcmp[c]', 'cmp[c]', 'malt6p[c]', 'phdca[e]', 'mi3p__D[c]', 'phbz1[c]', 'dtmp[c]', 'ump[c]', 'dtdp4d6dm[c]', 'phbz1g[c]', 'utp[c]', 'tre6p[c]', 'mi1p__D[c]', 'glycogen[c]', 'cdp[c]', 'udp[c]', 'udpgal[c]', '4c2me[c]', 'db4p[c]', 'inost[c]', 'dtdp[c]', 'phdca[c]', 'malt1p[c]', 'dump[c]', 'dcdp[c]', 'g6p[c]', 'dtdprmn[c]', '2p4c2me[c]', 'g1p[c]', 'pdx5p[c]', 'tre[c]', 'gam6p[c]', 'man6p[c]', 'dtdp4d6dg[c]', '6pgl[c]', 'udpglcur[c]', 'pac[e]', 'rbzn[c]', 'f6p[c]', 'dtdpglu[c]', 'malt[c]', 'pydx5p[c]', 'ru5p__D[c]', 'udpg[c]', 'xu5p__D[c]', 'gmhep17bp[c]', 'man1p[c]', 'dctp[c]', 'dttp[c]', '6pgc[c]', 'dhna[c]', 'man[c]'}	5692	5297	0.517973	0.418888	0.938693
Rv0353	2mop[c]	{'3hmp[c]'}	4942	6047	0.449722	0.717262	0.938693
Rv0353	dxyl5p[c]		7026	3963	0.639367	0.0557879	0.758008
Rv0353	glyc__R[c]		4924	6065	0.448084	0.723554	0.938693
Rv0353	ala__D[c]	{'alaala[c]', 'h2o2[c]', 'ala__L[c]', 'ala__D[e]', 'ala__L[e]', 'oh1[c]'}	5673	5316	0.516244	0.426617	0.938693
Rv0353	ragund[c]	{'galfragund[c]', 'agalfragund[c]', 'arabinanagalfragund[c]', 'unaga[c]'}	5597	5392	0.509328	0.457788	0.938693
Rv0353	acglu[c]		4687	6302	0.426517	0.799474	0.938693
Rv0353	acg5sa[c]	{'acorn[c]', 'acg5p[c]'}	5536	5453	0.503777	0.483006	0.938693
Rv0353	sucorn[c]	{'agm[c]', 'arg__L[c]', 'argsuc[c]', 'sucarg[c]', 'sucglu[c]', 'arg__L[e]', 'sucgsa[c]', 'citr__L[c]'}	5169	5820	0.470379	0.632623	0.938693
Rv0353	co[c]	{'co[e]'}	7128	3861	0.648649	0.0448334	0.758008
Rv0353	icit[c]		5551	5438	0.505142	0.476795	0.938693
Rv0353	2dmmql8[c]	{'mqn8[c]', 'mql8[c]', '2dmmq8[c]'}	5889	5100	0.5359	0.341094	0.938693
Rv0353	hco3[c]		5336	5653	0.485576	0.565625	0.938693
Rv0353	fe2[c]		4951.5	6037.5	0.450587	0.713913	0.938693
Rv0353	btn[c]		5484.5	5504.5	0.49909	0.504356	0.938693
Rv0353	h2s[c]	{'rhcys[c]', 'h2s[e]', 'gthox[c]', 'cyst__L[c]', 'cys__L[c]', 'cgly[c]', 's[c]', 'metsox_S__L[c]', 'hcys__L[c]', 'fdxox[c]', 'fdxrd[c]', 'met__L[c]', 'metsox_R__L[c]', 'glucys[c]', 'lgt_s[c]', 'gthrd[c]'}	6971	4018	0.634362	0.0625161	0.758008
Rv0353	cpppg3[c]	{'ppbng[c]', 'mppp9[c]', 'uppg3[c]', '5aop[c]', 'ppp9[c]', 'hmbil[c]', 'mycobilin[c]', 'pppg9[c]', 'pheme[c]'}	4965	6024	0.451815	0.709123	0.938693
Rv0353	fmcbtt[c]	{'fcmcbtt[c]', 'mcbtm[c]', 'mcbtt[c]', 'mcbts[c]', 'cmcbtt[c]'}	5997	4992	0.545728	0.300932	0.938693
Rv0353	glu1sa[c]		4975	6014	0.452725	0.705577	0.938693
Rv0353	pre3b[c]	{'sheme[c]', 'hgbyr[c]', 'pre6a[c]', 'scl[c]', 'dscl[c]', 'hgbam[c]', 'scl2[c]', 'pre8[c]', 'pre3a[c]', 'pre5[c]', 'pre6b[c]', 'pre4[c]'}	5703	5286	0.518974	0.414427	0.938693
Rv0353	4ppan[c]	{'4ppcys[c]', 'pnto__R[c]', 'pan4p[c]'}	5382	5607	0.489762	0.546744	0.938693
Rv0353	pydx[c]		5260	5729	0.47866	0.596475	0.938693
Rv0353	frdp[c]	{'2mecdp[c]', 'decdman1p_tb[c]', 'ggdp[c]', 'hepdp[c]', 'decdpr_tb[c]', 'decdp_tb[c]', 'tbsinyldp[c]', 'ppm[c]', 'ipdp[c]', 'pendp[c]', 'udcpdp[c]', 'decda_tb[c]', 'hmbpp[c]', 'decdr_tb[c]', 'grdp[c]', 'hexdp[c]', 'dmpp[c]', 'h2mb4p[c]', 'udcpp[c]', 'decdp[c]', 'decd_tb[c]', 'octdp[c]'}	5990	4999	0.545091	0.30347	0.938693
Rv0353	2plac__L[c]		3853.5	7135.5	0.350669	0.956103	0.992909
Rv0353	hemeA[c]	{'hemeO[c]'}	6387	4602	0.581218	0.176952	0.938693
Rv0353	barb[c]		3351	7638	0.304941	0.987068	0.992909
Rv0353	so3[c]		5538	5451	0.503959	0.482177	0.938693
Rv0353	ser__L[c]	{'ser__L[e]', 'acser[c]', 'pser__L[c]'}	7061	3928	0.642552	0.0518128	0.758008
Rv0353	hom__L[c]	{'sl26da[c]', 'aact[c]', 'L2aadp6sa[c]', '3mop[c]', 'n6hlys[c]', 'sl2a6o[c]', 'phom[c]', 'thr__L[c]', 'aspsa[c]', '2aobut[c]', 'thdp[c]', '26dap__M[c]', 'lys__L[c]', 'n6hlysmal[c]', 'thr__L[e]', 'ile__L[c]', 'ile__L[e]', '23dhdp[c]', 'suchms[c]', 'appl[c]', '2obut[c]', 'achms[c]', '26dap_LL[c]', '4pasp[c]', '23dhmp[c]', '2ahbut[c]', 'lys__L[e]'}	4516	6473	0.410956	0.845533	0.960013
Rv0353	asp__L[e]		6799	4190	0.61871	0.0876719	0.874754
Rv0353	fum[e]		3351	7638	0.304941	0.987068	0.992909
Rv0353	gly[e]		4273	6716	0.388843	0.897959	0.978675
Rv0353	h2[e]		5513	5476	0.501684	0.492537	0.938693
Rv0353	h2co3[e]	{'h2co3[c]'}	5194	5795	0.472654	0.622793	0.938693
Rv0353	mal__L[e]		3439	7550	0.312949	0.983692	0.992909
Rv0353	pro__L[e]		5241	5748	0.476931	0.604102	0.938693
Rv0353	pyr[e]		5758	5231	0.523979	0.392299	0.938693
Rv0353	succ[e]		7247	3742	0.659478	0.0343161	0.758008
Rv0353	ac[e]		5849	5140	0.53226	0.356471	0.938693
Rv0353	for[e]		6784	4205	0.617345	0.0901808	0.874754
Rv0353	akg[e]		5381	5608	0.489671	0.547156	0.938693
Rv0353	4hba[e]	{'gcald[c]', '4hba[c]', 'glyclt[c]', 'glyclt[e]'}	5765	5224	0.524616	0.389506	0.938693
Rv0353	acald[e]		4003	6986	0.364273	0.939503	0.992909
Rv0353	etoh[e]		6382	4607	0.580763	0.178304	0.938693
Rv0353	arach[c]	{'2agpe160[c]', 'hpmtria[c]', 'cdpdhdecg[c]', 'dca[c]', 'tamlgnc[c]', 'ttc[c]', 'pat[c]', 'hexc[c]', 'm1ocdca[c]', 'tamhexc[c]', 'phthiocerol[c]', 'pdima[e]', 'etha[e]', 'tmlgnc[c]', 'pa160[c]', 'dmarach[c]', 'pgp160[c]', 'mbhn[c]', 'pg160[c]', 'homtta[c]', 'pmhexc[c]', 'hmocta[c]', 'dmbhn[c]', 'phthdl[c]', 'no2[c]', 'g3pe[c]', 'tat[c]', '12dgr160[c]', 'pmocta[c]', 'omdtria[c]', 'hdcea[c]', 'etha[c]', 'no2[e]', 'hpmdtria[c]', 'ocdcea[c]', 'ps160[c]', 'ttdca[c]', 'ptd1ino160[c]', 'dmlgnc[c]', 'ocdca[c]', 'pdima[c]', 'octa[c]', 'prephth[c]', 'ddca[c]', 'triat[c]', 'tmhexc[c]', 'tamocta[c]', 'ocdcea[e]', 'hdca[c]', 'omtta[c]', 'hmtria[c]', '1hdecg3p[c]', 'tmbhn[c]', 'marach[c]', 'pe160[c]'}	4451	6538	0.405041	0.861043	0.960013
Rv0353	ptd1ino160190[c]	{'PIM3[c]', 'Ac1PIM4[c]', 'pg160190[c]', 'PIM6[c]', 'pgp160190[c]', 'Ac1PIM2[c]', 'PIM2[c]', 'Ac2PIM2[c]', 'cdpc16c19g[c]', 'PIM5[c]', 'LAM[c]', 'Ac1PIM3[c]', 'LM[c]', 'PIM4[c]', 'Ac1PIM1[c]', 'clpn160190[c]', 'pa160190[c]', 'PIM1[c]'}	4371	6618	0.397761	0.878629	0.968489
Rv0353	acac[c]	{'bhb[c]'}	3135.5	7853.5	0.285331	0.992909	0.992909
Rv0353	mycolate[c]	{'mmycolate[c]', 'tdm1[c]', 'mkmycolate[c]', 'tmha6[c]', 'kmycolate[c]', 'tmha3[c]', 'mmmycolate[c]', 'tmha2[c]', 'tdm2[c]', 'tmha1[c]', 'tmha4[c]', 'tmha5[c]', 'tdm3[c]', 'tdm4[c]'}	4756	6233	0.432796	0.778766	0.938693
Rv0353	ahdt[c]	{'odecoa[c]', 'oxalcoa[c]', 'xtsn[c]', 'adpglc[c]', 'pram[c]', 'sbzcoa[c]', 'd2hdodcoa[c]', 'gtp[c]', 'ichor[c]', 'f420_1[c]', 'gsn[c]', 'occoa[c]', 'indpyr[c]', 'phe__L[c]', '34hpp[c]', '5aprbu[c]', 'thmmp[c]', 'dad_5[c]', '2dr1p[c]', 'id3acald[e]', 'succoa[c]', 'gdpmann[c]', '2mb2coa[c]', '3psme[c]', 'datp[c]', 'xmp[c]', 'aps[c]', 'ppgpp[c]', 'histd[c]', '25dhpp[c]', 'cpmp[c]', 'phpyr[c]', 'dhpmp[c]', 'dodcoa[c]', 'dann[c]', '6hmhpt[c]', 'indole[c]', 'dgdp[c]', 'salc[c]', '3hmbcoa[c]', 'ade[c]', 'aacoa[c]', 'gdp[c]', 'gluhercyso[c]', 'ibcoa[c]', 'ins[c]', '5prdmbz[c]', 'fpram[c]', '2shchc[c]', '2mp2coa[c]', 'dhnpt[c]', 'gua[c]', 'fmnh2[c]', 'skm5p[c]', 'prpp[c]', 'gdpfuc[c]', 'damp[c]', '25drapp[c]', '4abz[c]', 'dcamp[c]', 'mmcoa__S[c]', 'chor[c]', 'hphthiocnylcoa[c]', '3ig3p[c]', '2sephchc[c]', 'paps[c]', 'peamn[c]', 'gdptp[c]', '2dda7p[c]', 'amp[c]', 'f420_2[c]', 'aicar[c]', '25aics[c]', 'f420_2h2[c]', 'thfglu[c]', 'skm[e]', 'e4p[c]', 'nadh[c]', 'cytd[e]', '10fthf[c]', 'dadp[c]', 'rib__D[c]', '4ahmmp[c]', '2maacoa[c]', 'dmbzid[c]', '2ahhmd[c]', 'pphn[c]', '4r5au[c]', 'anth[c]', 'coa[c]', 'ribflv[c]', 'nadph[c]', 'amet[c]', 'ddhrb[c]', 'prbamp[c]', 'malcoa[c]', 'hercyso[c]', 'uri[c]', 'mlthf[c]', '3hibutcoa[c]', 'lppg[c]', 'nicrnt[c]', 'methf[c]', 'fprica[c]', 'pmtricoa[c]', 'his__L[e]', 'butcoa[c]', 'prbatp[c]', '8oxdgtp[c]', 'atp[c]', '4mhetz[c]', '8oxgtp[c]', 'prfp[c]', 'thm[c]', '8oxdgmp[c]', 'din[c]', 'duri[c]', 'pmtcoa[c]', 'dtbt[c]', 'pacald[c]', '2dr5p[c]', 'imacp[c]', 'dgtp[c]', '2cpr5p[c]', 'c5tetdcoa[c]', 'tyr__L[e]', 'fgam[c]', 'dgmp[c]', '5mthf[c]', 'trp__L[c]', 'forcoa[c]', '35cgmp[c]', 'decoa[c]', '5fthf[c]', 'ametam[c]', 's7p[c]', 'pac[c]', 'thymd[c]', 'chexccoa[c]', 'dad_2[c]', '3dhq[c]', 'ppcoa[c]', 'cytd[c]', 'phdcacoa[c]', 'eig3p[c]', 'dpcoa[c]', 'nmn[c]', '2mbcoa[c]', 'fadh2[c]', 'f420_0[c]', 'coa[e]', '4mpetz[c]', 'rdmbzi[c]', 't2dodcoa[c]', 'thmpp[c]', 'hdcoa[c]', 'phe__L[e]', 'dhf[c]', '2ahhmp[c]', 'his__L[c]', 'prlp[c]', 'imp[c]', 'drib[c]', 'pran[c]', 'r1p[c]', '4abz[e]', 'thf[c]', 'dhpt[c]', 'air[c]', '4hbz[c]', '3dhsk[c]', 'dcyt[c]', 'r5p[c]', '6hmhptpp[c]', 'gmp[c]', 'dmlz[c]', 'mptamp[c]', 'hercyn[c]', 'pap[c]', 'stcoa[c]', '2mahmp[c]', 'tdcoa[c]', 'c3dodcoa[c]', 'btamp[c]', '4adcho[c]', 'dnad[c]', 'xan[c]', 'skm[c]', 'tyr__L[c]', 'fad[c]', 'hexccoa[c]', 'prephthcoa[c]', 'fmn[c]', 'gar[c]', 'id3acald[c]', 'camp[c]', 'nad[c]', 'hisp[c]', 'dgsn[c]', 'adn[c]', 'nadp[c]', 'adp[c]', 'accoa[c]', '4ampm[c]', 'arachcoa[c]', 'gdpddman[c]', 'mpt[c]', 'hexcoa[c]', 'ahcys[c]', 'hxan[c]', 'trp__L[e]', '5aizc[c]', 'mocogdp[c]', 'sucbz[c]', '5apru[c]'}	6213	4776	0.565384	0.227771	0.938693
Rv0353	lald__L[c]	{'fc1p[c]'}	4666	6323	0.424606	0.805538	0.938693
Rv0353	glyald[c]		4924	6065	0.448084	0.723554	0.938693
Rv0353	1msg3p[c]	{'pg190[c]', 'pa190190[c]', 'pgp190[c]', 'mocdca[c]', 'cdpc19c19g[c]'}	4801	6188	0.436891	0.764627	0.938693
Rv0353	fdp[c]		6167	4822	0.561198	0.242463	0.938693
Rv0353	13dpg[c]	{'o2[c]'}	5260	5729	0.47866	0.596475	0.938693
Rv0353	3php[c]		6646	4343	0.604787	0.115805	0.938693
Rv0353	etoh[c]		6382	4607	0.580763	0.178304	0.938693
Rv0353	3mob[c]	{'pant__R[c]', '23dhmb[c]', '3c2hmp[c]', '3c3hmp[c]', '2dhp[c]', 'val__L[c]', '3c4mop[c]', '2ippm[c]', '4mop[c]', 'leu__L[c]', 'leu__L[e]', 'val__L[e]'}	5180	5809	0.47138	0.628308	0.938693
Rv0353	pmtri[c]		4806	6183	0.437346	0.763026	0.938693
Rv0353	ppap[c]		4985	6004	0.453635	0.701957	0.938693
Rv0353	gluala[c]		4967	6022	0.451997	0.708409	0.938693
Rv0353	kmeroacidcyc2AMP[c]	{'mmeroacidcyc2AMP[c]', 'mmmeroacidcyc1AMP[c]', 'meroacidcyc2AMP[c]', 'mkmeroacidcyc1AMP[c]'}	5484	5505	0.499044	0.504561	0.938693
Rv0353	tre6mm[c]	{'c78mycolatepp[c]', 'tre6mmp[c]'}	4640	6349	0.42224	0.812889	0.938693
Rv0353	fe3[c]		4484	6505	0.408044	0.853313	0.960013
Rv0353	nac[c]	{'ncam[c]'}	6199	4790	0.56411	0.232188	0.938693
Rv0353	quln[c]		6184	4805	0.562745	0.236974	0.938693
Rv0353	ugmd[c]	{'ugmag[c]', 'uacgam[c]', 'msh[c]', 'uagmda[c]', 'uaAgla[c]', 'cigam[c]', 'ugmr[c]', 'uaagtmda[c]', 'uaaGgtla[c]', 'ugggmda[c]', 'uGgl[c]', 'iacgam[c]', 'peptido_EC[c]', 'igam[c]', 'mssg[c]', 'uama[c]', 'uaGgla[c]', 'uaaAgtla[c]', 'uAgla[c]', 'ugma[c]', 'uaagmda[c]', 'uGgla[c]', 'uAgl[c]', 'iacgam3p[c]', 'ugmda[c]', 'uggmd[c]', 'ugagmda[c]', 'uggmda[c]', 'peptido_TB2[c]', 'uaccg[c]', 'uamag[c]', 'uaaGgla[c]', 'uaaAgla[c]', 'uamr[c]', 'peptido_TB1[c]'}	5605	5384	0.510056	0.454491	0.938693
Rv0353	rppdima[c]	{'rrppdima[c]', 'mfrrppdima[c]', 'frrppdima[c]', 'prepphth[c]', 'pphthiocerol[c]', 'ppdima[c]', 'ppdima[e]', 'pphthdl[c]'}	4785	6204	0.435435	0.769711	0.938693
Rv0353	2me4p[c]		7037	3952	0.640368	0.0545135	0.758008
Rv0353	2mcacn[c]	{'2mcit[c]', 'micit[c]'}	4744	6245	0.431704	0.782453	0.938693
Rv0353	ura[c]		3351	7638	0.304941	0.987068	0.992909
Rv0353	orot5p[c]		5919	5070	0.53863	0.32973	0.938693
Rv0353	orot[c]	{'cbp[c]', 'dhor__S[c]', 'cbasp[c]'}	6001	4988	0.546092	0.299486	0.938693
Rv0353	so4[c]		5354	5635	0.487214	0.558252	0.938693
Rv0353	actp[c]		5539	5450	0.50405	0.481763	0.938693
Rv0353	mthgxl[c]		3952	7037	0.359632	0.945601	0.992909
Rv0353	h2[c]		5513	5476	0.501684	0.492537	0.938693
Rv0353	sl659[c]	{'sl1[c]', 'sl1278[c]'}	4710	6279	0.42861	0.792705	0.938693
Rv0353	ca2[c]		6451	4538	0.587042	0.160219	0.938693
Rv0353	cu2[c]		5278	5711	0.480298	0.589215	0.938693
Rv0353	k[c]		6441	4548	0.586132	0.162763	0.938693
Rv0353	glu5p[c]		5667	5322	0.515698	0.429064	0.938693
Rv0353	alac__S[c]		5180	5809	0.47138	0.628308	0.938693
Rv0445c	4abut[c]		8298	6627	0.55598	0.228246	0.925754
Rv0445c	h2o[c]		7723	7202	0.517454	0.408322	0.925754
Rv0445c	ptrc[c]	{'orn[c]', 'orn[e]'}	6901	8024	0.462379	0.691878	0.932113
Rv0445c	nh4[c]	{'nh4oh[c]'}	6483	8442	0.434372	0.808926	0.934117
Rv0445c	co2[c]		8041	6884	0.53876	0.30312	0.925754
Rv0445c	asp__L[c]	{'iasp[c]'}	7619	7306	0.510486	0.444679	0.925754
Rv0445c	asn__L[c]	{'asn__L[e]'}	6802	8123	0.455745	0.722226	0.934117
Rv0445c	gln__L[c]		6717	8208	0.45005	0.74706	0.934117
Rv0445c	ala_B[c]	{'ala_B[e]'}	7394	7531	0.49541	0.524533	0.925754
Rv0445c	pi[c]	{'pppi[c]', 'ppi[c]'}	7491	7434	0.50191	0.49004	0.925754
Rv0445c	glu__D[c]		5447	9478	0.364958	0.964783	0.980243
Rv0445c	1pyr5c[c]	{'pro__L[c]'}	8204	6721	0.549682	0.254367	0.925754
Rv0445c	glx[c]	{'oxa[c]', 'hoa[c]', 'hla[c]'}	8848	6077	0.592831	0.108394	0.925754
Rv0445c	acgam6p[c]	{'acgam1p[c]'}	7578	7347	0.507739	0.459158	0.925754
Rv0445c	gal[c]	{'gal1p[c]'}	8021	6904	0.53742	0.309378	0.925754
Rv0445c	glc__D[c]	{'ctp[c]', '14glucan[c]', 'dudp[c]', 'gam1p[c]', 'gmhep7p[c]', 'udpgalfur[c]', 'mndn[c]', 'tres[c]', 'phbz2[c]', 'dutp[c]', 'dcmp[c]', 'cmp[c]', 'malt6p[c]', 'phdca[e]', 'mi3p__D[c]', 'phbz1[c]', 'dtmp[c]', 'ump[c]', 'dtdp4d6dm[c]', 'phbz1g[c]', 'utp[c]', 'tre6p[c]', 'mi1p__D[c]', 'glycogen[c]', 'cdp[c]', 'udp[c]', 'udpgal[c]', '4c2me[c]', 'db4p[c]', 'inost[c]', 'dtdp[c]', 'phdca[c]', 'malt1p[c]', 'dump[c]', 'dcdp[c]', 'g6p[c]', 'dtdprmn[c]', '2p4c2me[c]', 'g1p[c]', 'pdx5p[c]', 'tre[c]', 'gam6p[c]', 'man6p[c]', 'dtdp4d6dg[c]', '6pgl[c]', 'udpglcur[c]', 'pac[e]', 'rbzn[c]', 'f6p[c]', 'dtdpglu[c]', 'malt[c]', 'pydx5p[c]', 'ru5p__D[c]', 'udpg[c]', 'xu5p__D[c]', 'gmhep17bp[c]', 'man1p[c]', 'dctp[c]', 'dttp[c]', '6pgc[c]', 'dhna[c]', 'man[c]'}	7860	7065	0.526633	0.361656	0.925754
Rv0445c	2mop[c]	{'3hmp[c]'}	7097	7828	0.475511	0.627936	0.925754
Rv0445c	dxyl5p[c]		6103	8822	0.408911	0.887401	0.967167
Rv0445c	glyc__R[c]		7845	7080	0.525628	0.36668	0.925754
Rv0445c	ala__D[c]	{'alaala[c]', 'h2o2[c]', 'ala__L[c]', 'ala__D[e]', 'ala__L[e]', 'oh1[c]'}	10645	4280	0.713233	0.00227239	0.0734738
Rv0445c	ragund[c]	{'galfragund[c]', 'agalfragund[c]', 'arabinanagalfragund[c]', 'unaga[c]'}	6636	8289	0.444623	0.769592	0.934117
Rv0445c	acglu[c]		6511	8414	0.436248	0.802052	0.934117
Rv0445c	acg5sa[c]	{'acorn[c]', 'acg5p[c]'}	6901	8024	0.462379	0.691878	0.932113
Rv0445c	sucorn[c]	{'agm[c]', 'arg__L[c]', 'argsuc[c]', 'sucarg[c]', 'sucglu[c]', 'arg__L[e]', 'sucgsa[c]', 'citr__L[c]'}	6318	8607	0.423317	0.846394	0.965885
Rv0445c	co[c]	{'co[e]'}	7305	7620	0.489447	0.556026	0.925754
Rv0445c	icit[c]		7397	7528	0.495611	0.523467	0.925754
Rv0445c	2dmmql8[c]	{'mqn8[c]', 'mql8[c]', '2dmmq8[c]'}	7151	7774	0.479129	0.609584	0.925754
Rv0445c	hco3[c]		7255	7670	0.486097	0.573578	0.925754
Rv0445c	fe2[c]		5603	9322	0.37541	0.951413	0.980243
Rv0445c	btn[c]		7475	7450	0.500838	0.495728	0.925754
Rv0445c	h2s[c]	{'rhcys[c]', 'h2s[e]', 'gthox[c]', 'cyst__L[c]', 'cys__L[c]', 'cgly[c]', 's[c]', 'metsox_S__L[c]', 'hcys__L[c]', 'fdxox[c]', 'fdxrd[c]', 'met__L[c]', 'metsox_R__L[c]', 'glucys[c]', 'lgt_s[c]', 'gthrd[c]'}	8326	6599	0.557856	0.220767	0.925754
Rv0445c	cpppg3[c]	{'ppbng[c]', 'mppp9[c]', 'uppg3[c]', '5aop[c]', 'ppp9[c]', 'hmbil[c]', 'mycobilin[c]', 'pppg9[c]', 'pheme[c]'}	5370	9555	0.359799	0.969014	0.980243
Rv0445c	fmcbtt[c]	{'fcmcbtt[c]', 'mcbtm[c]', 'mcbtt[c]', 'mcbts[c]', 'cmcbtt[c]'}	8734	6191	0.585193	0.128512	0.925754
Rv0445c	glu1sa[c]		5352	9573	0.358593	0.970138	0.980243
Rv0445c	pre3b[c]	{'sheme[c]', 'hgbyr[c]', 'pre6a[c]', 'scl[c]', 'dscl[c]', 'hgbam[c]', 'scl2[c]', 'pre8[c]', 'pre3a[c]', 'pre5[c]', 'pre6b[c]', 'pre4[c]'}	7799	7126	0.522546	0.382227	0.925754
Rv0445c	4ppan[c]	{'4ppcys[c]', 'pnto__R[c]', 'pan4p[c]'}	7882	7043	0.528107	0.35433	0.925754
Rv0445c	pydx[c]		7573	7352	0.507404	0.460928	0.925754
Rv0445c	frdp[c]	{'2mecdp[c]', 'decdman1p_tb[c]', 'ggdp[c]', 'hepdp[c]', 'decdpr_tb[c]', 'decdp_tb[c]', 'tbsinyldp[c]', 'ppm[c]', 'ipdp[c]', 'pendp[c]', 'udcpdp[c]', 'decda_tb[c]', 'hmbpp[c]', 'decdr_tb[c]', 'grdp[c]', 'hexdp[c]', 'dmpp[c]', 'h2mb4p[c]', 'udcpp[c]', 'decdp[c]', 'decd_tb[c]', 'octdp[c]'}	7458	7467	0.499698	0.501779	0.925754
Rv0445c	2plac__L[c]		10920	4005	0.731658	0.0010178	0.0734738
Rv0445c	hemeA[c]	{'hemeO[c]'}	8275	6650	0.554439	0.234494	0.925754
Rv0445c	barb[c]		6748	8177	0.452127	0.73814	0.934117
Rv0445c	so3[c]		8058	6867	0.539899	0.297845	0.925754
Rv0445c	ser__L[c]	{'ser__L[e]', 'acser[c]', 'pser__L[c]'}	6929	7996	0.464255	0.683038	0.932113
Rv0445c	hom__L[c]	{'sl26da[c]', 'aact[c]', 'L2aadp6sa[c]', '3mop[c]', 'n6hlys[c]', 'sl2a6o[c]', 'phom[c]', 'thr__L[c]', 'aspsa[c]', '2aobut[c]', 'thdp[c]', '26dap__M[c]', 'lys__L[c]', 'n6hlysmal[c]', 'thr__L[e]', 'ile__L[c]', 'ile__L[e]', '23dhdp[c]', 'suchms[c]', 'appl[c]', '2obut[c]', 'achms[c]', '26dap_LL[c]', '4pasp[c]', '23dhmp[c]', '2ahbut[c]', 'lys__L[e]'}	6130	8795	0.41072	0.88273	0.967167
Rv0445c	asp__L[e]		6522	8403	0.436985	0.799312	0.934117
Rv0445c	fum[e]		7167	7758	0.480201	0.604097	0.925754
Rv0445c	gly[e]		7432	7493	0.497956	0.511027	0.925754
Rv0445c	h2[e]		6697	8228	0.44871	0.752729	0.934117
Rv0445c	h2co3[e]	{'h2co3[c]'}	8476	6449	0.567906	0.183164	0.925754
Rv0445c	mal__L[e]		8136	6789	0.545126	0.274197	0.925754
Rv0445c	pro__L[e]		7647	7278	0.512362	0.434831	0.925754
Rv0445c	pyr[e]		7172	7753	0.480536	0.602378	0.925754
Rv0445c	succ[e]		8476	6449	0.567906	0.183164	0.925754
Rv0445c	ac[e]		6526	8399	0.437253	0.798309	0.934117
Rv0445c	for[e]		4945	9980	0.331323	0.987632	0.987632
Rv0445c	akg[e]		8289	6636	0.555377	0.23068	0.925754
Rv0445c	4hba[e]	{'gcald[c]', '4hba[c]', 'glyclt[c]', 'glyclt[e]'}	10051	4874	0.673434	0.0105016	0.176682
Rv0445c	acald[e]		5432	9493	0.363953	0.964945	0.980243
Rv0445c	etoh[e]		8025	6900	0.537688	0.308122	0.925754
Rv0445c	arach[c]	{'2agpe160[c]', 'hpmtria[c]', 'cdpdhdecg[c]', 'dca[c]', 'tamlgnc[c]', 'ttc[c]', 'pat[c]', 'hexc[c]', 'm1ocdca[c]', 'tamhexc[c]', 'phthiocerol[c]', 'pdima[e]', 'etha[e]', 'tmlgnc[c]', 'pa160[c]', 'dmarach[c]', 'pgp160[c]', 'mbhn[c]', 'pg160[c]', 'homtta[c]', 'pmhexc[c]', 'hmocta[c]', 'dmbhn[c]', 'phthdl[c]', 'no2[c]', 'g3pe[c]', 'tat[c]', '12dgr160[c]', 'pmocta[c]', 'omdtria[c]', 'hdcea[c]', 'etha[c]', 'no2[e]', 'hpmdtria[c]', 'ocdcea[c]', 'ps160[c]', 'ttdca[c]', 'ptd1ino160[c]', 'dmlgnc[c]', 'ocdca[c]', 'pdima[c]', 'octa[c]', 'prephth[c]', 'ddca[c]', 'triat[c]', 'tmhexc[c]', 'tamocta[c]', 'ocdcea[e]', 'hdca[c]', 'omtta[c]', 'hmtria[c]', '1hdecg3p[c]', 'tmbhn[c]', 'marach[c]', 'pe160[c]'}	7039	7886	0.471625	0.647327	0.925754
Rv0445c	ptd1ino160190[c]	{'PIM3[c]', 'Ac1PIM4[c]', 'pg160190[c]', 'PIM6[c]', 'pgp160190[c]', 'Ac1PIM2[c]', 'PIM2[c]', 'Ac2PIM2[c]', 'cdpc16c19g[c]', 'PIM5[c]', 'LAM[c]', 'Ac1PIM3[c]', 'LM[c]', 'PIM4[c]', 'Ac1PIM1[c]', 'clpn160190[c]', 'pa160190[c]', 'PIM1[c]'}	7931	6994	0.53139	0.33821	0.925754
Rv0445c	acac[c]	{'bhb[c]'}	10702	4223	0.717052	0.0019325	0.0734738
Rv0445c	mycolate[c]	{'mmycolate[c]', 'tdm1[c]', 'mkmycolate[c]', 'tmha6[c]', 'kmycolate[c]', 'tmha3[c]', 'mmmycolate[c]', 'tmha2[c]', 'tdm2[c]', 'tmha1[c]', 'tmha4[c]', 'tmha5[c]', 'tdm3[c]', 'tdm4[c]'}	6908	8017	0.462848	0.689678	0.932113
Rv0445c	ahdt[c]	{'odecoa[c]', 'oxalcoa[c]', 'xtsn[c]', 'adpglc[c]', 'pram[c]', 'sbzcoa[c]', 'd2hdodcoa[c]', 'gtp[c]', 'ichor[c]', 'f420_1[c]', 'gsn[c]', 'occoa[c]', 'indpyr[c]', 'phe__L[c]', '34hpp[c]', '5aprbu[c]', 'thmmp[c]', 'dad_5[c]', '2dr1p[c]', 'id3acald[e]', 'succoa[c]', 'gdpmann[c]', '2mb2coa[c]', '3psme[c]', 'datp[c]', 'xmp[c]', 'aps[c]', 'ppgpp[c]', 'histd[c]', '25dhpp[c]', 'cpmp[c]', 'phpyr[c]', 'dhpmp[c]', 'dodcoa[c]', 'dann[c]', '6hmhpt[c]', 'indole[c]', 'dgdp[c]', 'salc[c]', '3hmbcoa[c]', 'ade[c]', 'aacoa[c]', 'gdp[c]', 'gluhercyso[c]', 'ibcoa[c]', 'ins[c]', '5prdmbz[c]', 'fpram[c]', '2shchc[c]', '2mp2coa[c]', 'dhnpt[c]', 'gua[c]', 'fmnh2[c]', 'skm5p[c]', 'prpp[c]', 'gdpfuc[c]', 'damp[c]', '25drapp[c]', '4abz[c]', 'dcamp[c]', 'mmcoa__S[c]', 'chor[c]', 'hphthiocnylcoa[c]', '3ig3p[c]', '2sephchc[c]', 'paps[c]', 'peamn[c]', 'gdptp[c]', '2dda7p[c]', 'amp[c]', 'f420_2[c]', 'aicar[c]', '25aics[c]', 'f420_2h2[c]', 'thfglu[c]', 'skm[e]', 'e4p[c]', 'nadh[c]', 'cytd[e]', '10fthf[c]', 'dadp[c]', 'rib__D[c]', '4ahmmp[c]', '2maacoa[c]', 'dmbzid[c]', '2ahhmd[c]', 'pphn[c]', '4r5au[c]', 'anth[c]', 'coa[c]', 'ribflv[c]', 'nadph[c]', 'amet[c]', 'ddhrb[c]', 'prbamp[c]', 'malcoa[c]', 'hercyso[c]', 'uri[c]', 'mlthf[c]', '3hibutcoa[c]', 'lppg[c]', 'nicrnt[c]', 'methf[c]', 'fprica[c]', 'pmtricoa[c]', 'his__L[e]', 'butcoa[c]', 'prbatp[c]', '8oxdgtp[c]', 'atp[c]', '4mhetz[c]', '8oxgtp[c]', 'prfp[c]', 'thm[c]', '8oxdgmp[c]', 'din[c]', 'duri[c]', 'pmtcoa[c]', 'dtbt[c]', 'pacald[c]', '2dr5p[c]', 'imacp[c]', 'dgtp[c]', '2cpr5p[c]', 'c5tetdcoa[c]', 'tyr__L[e]', 'fgam[c]', 'dgmp[c]', '5mthf[c]', 'trp__L[c]', 'forcoa[c]', '35cgmp[c]', 'decoa[c]', '5fthf[c]', 'ametam[c]', 's7p[c]', 'pac[c]', 'thymd[c]', 'chexccoa[c]', 'dad_2[c]', '3dhq[c]', 'ppcoa[c]', 'cytd[c]', 'phdcacoa[c]', 'eig3p[c]', 'dpcoa[c]', 'nmn[c]', '2mbcoa[c]', 'fadh2[c]', 'f420_0[c]', 'coa[e]', '4mpetz[c]', 'rdmbzi[c]', 't2dodcoa[c]', 'thmpp[c]', 'hdcoa[c]', 'phe__L[e]', 'dhf[c]', '2ahhmp[c]', 'his__L[c]', 'prlp[c]', 'imp[c]', 'drib[c]', 'pran[c]', 'r1p[c]', '4abz[e]', 'thf[c]', 'dhpt[c]', 'air[c]', '4hbz[c]', '3dhsk[c]', 'dcyt[c]', 'r5p[c]', '6hmhptpp[c]', 'gmp[c]', 'dmlz[c]', 'mptamp[c]', 'hercyn[c]', 'pap[c]', 'stcoa[c]', '2mahmp[c]', 'tdcoa[c]', 'c3dodcoa[c]', 'btamp[c]', '4adcho[c]', 'dnad[c]', 'xan[c]', 'skm[c]', 'tyr__L[c]', 'fad[c]', 'hexccoa[c]', 'prephthcoa[c]', 'fmn[c]', 'gar[c]', 'id3acald[c]', 'camp[c]', 'nad[c]', 'hisp[c]', 'dgsn[c]', 'adn[c]', 'nadp[c]', 'adp[c]', 'accoa[c]', '4ampm[c]', 'arachcoa[c]', 'gdpddman[c]', 'mpt[c]', 'hexcoa[c]', 'ahcys[c]', 'hxan[c]', 'trp__L[e]', '5aizc[c]', 'mocogdp[c]', 'sucbz[c]', '5apru[c]'}	7584	7341	0.508141	0.457035	0.925754
Rv0445c	lald__L[c]	{'fc1p[c]'}	7602	7323	0.509347	0.450674	0.925754
Rv0445c	glyald[c]		7845	7080	0.525628	0.36668	0.925754
Rv0445c	1msg3p[c]	{'pg190[c]', 'pa190190[c]', 'pgp190[c]', 'mocdca[c]', 'cdpc19c19g[c]'}	7165	7760	0.480067	0.604784	0.925754
Rv0445c	fdp[c]		5641	9284	0.377956	0.9479	0.980243
Rv0445c	13dpg[c]	{'o2[c]'}	7573	7352	0.507404	0.460928	0.925754
Rv0445c	3php[c]		7216	7709	0.483484	0.587169	0.925754
Rv0445c	etoh[c]		8025	6900	0.537688	0.308122	0.925754
Rv0445c	3mob[c]	{'pant__R[c]', '23dhmb[c]', '3c2hmp[c]', '3c3hmp[c]', '2dhp[c]', 'val__L[c]', '3c4mop[c]', '2ippm[c]', '4mop[c]', 'leu__L[c]', 'leu__L[e]', 'val__L[e]'}	8733	6192	0.585126	0.128699	0.925754
Rv0445c	pmtri[c]		7101	7824	0.475779	0.626586	0.925754
Rv0445c	ppap[c]		7355	7570	0.492797	0.538364	0.925754
Rv0445c	gluala[c]		10038	4887	0.672563	0.0108284	0.176682
Rv0445c	kmeroacidcyc2AMP[c]	{'mmeroacidcyc2AMP[c]', 'mmmeroacidcyc1AMP[c]', 'meroacidcyc2AMP[c]', 'mkmeroacidcyc1AMP[c]'}	5478	9447	0.367035	0.961652	0.980243
Rv0445c	tre6mm[c]	{'c78mycolatepp[c]', 'tre6mmp[c]'}	7929	6996	0.531256	0.338862	0.925754
Rv0445c	fe3[c]		10034	4891	0.672295	0.0109288	0.176682
Rv0445c	nac[c]	{'ncam[c]'}	7620	7305	0.510553	0.444326	0.925754
Rv0445c	quln[c]		7632	7293	0.511357	0.440102	0.925754
Rv0445c	ugmd[c]	{'ugmag[c]', 'uacgam[c]', 'msh[c]', 'uagmda[c]', 'uaAgla[c]', 'cigam[c]', 'ugmr[c]', 'uaagtmda[c]', 'uaaGgtla[c]', 'ugggmda[c]', 'uGgl[c]', 'iacgam[c]', 'peptido_EC[c]', 'igam[c]', 'mssg[c]', 'uama[c]', 'uaGgla[c]', 'uaaAgtla[c]', 'uAgla[c]', 'ugma[c]', 'uaagmda[c]', 'uGgla[c]', 'uAgl[c]', 'iacgam3p[c]', 'ugmda[c]', 'uggmd[c]', 'ugagmda[c]', 'uggmda[c]', 'peptido_TB2[c]', 'uaccg[c]', 'uamag[c]', 'uaaGgla[c]', 'uaaAgla[c]', 'uamr[c]', 'peptido_TB1[c]'}	9773	5152	0.654807	0.0196987	0.272967
Rv0445c	rppdima[c]	{'rrppdima[c]', 'mfrrppdima[c]', 'frrppdima[c]', 'prepphth[c]', 'pphthiocerol[c]', 'ppdima[c]', 'ppdima[e]', 'pphthdl[c]'}	7223	7702	0.483953	0.584737	0.925754
Rv0445c	2me4p[c]		6109	8816	0.409313	0.886375	0.967167
Rv0445c	2mcacn[c]	{'2mcit[c]', 'micit[c]'}	7075	7850	0.474037	0.635333	0.925754
Rv0445c	ura[c]		6748	8177	0.452127	0.73814	0.934117
Rv0445c	orot5p[c]		7830	7095	0.524623	0.371727	0.925754
Rv0445c	orot[c]	{'cbp[c]', 'dhor__S[c]', 'cbasp[c]'}	7785	7140	0.521608	0.386997	0.925754
Rv0445c	so4[c]		7346	7579	0.492194	0.54155	0.925754
Rv0445c	actp[c]		6150	8775	0.41206	0.879182	0.967167
Rv0445c	mthgxl[c]		8193	6732	0.548945	0.257523	0.925754
Rv0445c	h2[c]		6697	8228	0.44871	0.752729	0.934117
Rv0445c	sl659[c]	{'sl1[c]', 'sl1278[c]'}	7773	7152	0.520804	0.391101	0.925754
Rv0445c	ca2[c]		6559	8366	0.439464	0.789927	0.934117
Rv0445c	cu2[c]		7034	7891	0.47129	0.648982	0.925754
Rv0445c	k[c]		7589	7336	0.508476	0.455267	0.925754
Rv0445c	glu5p[c]		8431	6494	0.564891	0.194002	0.925754
Rv0445c	alac__S[c]		8733	6192	0.585126	0.128699	0.925754
Rv0465c	4abut[c]		2081	3943	0.345452	0.901894	0.930678
Rv0465c	h2o[c]		3603	2421	0.598108	0.208303	0.836761
Rv0465c	ptrc[c]	{'orn[c]', 'orn[e]'}	2699	3325	0.448041	0.670053	0.855199
Rv0465c	nh4[c]	{'nh4oh[c]'}	2865	3159	0.475598	0.580002	0.836761
Rv0465c	co2[c]		4010	2014	0.665671	0.0827254	0.836761
Rv0465c	asp__L[c]	{'iasp[c]'}	3270	2754	0.542829	0.362161	0.836761
Rv0465c	asn__L[c]	{'asn__L[e]'}	2390	3634	0.396746	0.804245	0.929141
Rv0465c	gln__L[c]		3420	2604	0.567729	0.28809	0.836761
Rv0465c	ala_B[c]	{'ala_B[e]'}	3127	2897	0.51909	0.437737	0.836761
Rv0465c	pi[c]	{'pppi[c]', 'ppi[c]'}	2898	3126	0.481076	0.562263	0.836761
Rv0465c	glu__D[c]		3349.5	2674.5	0.556026	0.317032	0.836761
Rv0465c	1pyr5c[c]	{'pro__L[c]'}	3533	2491	0.586487	0.23726	0.836761
Rv0465c	glx[c]	{'oxa[c]', 'hoa[c]', 'hla[c]'}	2592	3432	0.430279	0.717997	0.904489
Rv0465c	acgam6p[c]	{'acgam1p[c]'}	2763	3261	0.458665	0.633716	0.836761
Rv0465c	gal[c]	{'gal1p[c]'}	2386	3638	0.396082	0.805782	0.929141
Rv0465c	glc__D[c]	{'ctp[c]', '14glucan[c]', 'dudp[c]', 'gam1p[c]', 'gmhep7p[c]', 'udpgalfur[c]', 'mndn[c]', 'tres[c]', 'phbz2[c]', 'dutp[c]', 'dcmp[c]', 'cmp[c]', 'malt6p[c]', 'phdca[e]', 'mi3p__D[c]', 'phbz1[c]', 'dtmp[c]', 'ump[c]', 'dtdp4d6dm[c]', 'phbz1g[c]', 'utp[c]', 'tre6p[c]', 'mi1p__D[c]', 'glycogen[c]', 'cdp[c]', 'udp[c]', 'udpgal[c]', '4c2me[c]', 'db4p[c]', 'inost[c]', 'dtdp[c]', 'phdca[c]', 'malt1p[c]', 'dump[c]', 'dcdp[c]', 'g6p[c]', 'dtdprmn[c]', '2p4c2me[c]', 'g1p[c]', 'pdx5p[c]', 'tre[c]', 'gam6p[c]', 'man6p[c]', 'dtdp4d6dg[c]', '6pgl[c]', 'udpglcur[c]', 'pac[e]', 'rbzn[c]', 'f6p[c]', 'dtdpglu[c]', 'malt[c]', 'pydx5p[c]', 'ru5p__D[c]', 'udpg[c]', 'xu5p__D[c]', 'gmhep17bp[c]', 'man1p[c]', 'dctp[c]', 'dttp[c]', '6pgc[c]', 'dhna[c]', 'man[c]'}	2759	3265	0.458001	0.63578	0.836761
Rv0465c	2mop[c]	{'3hmp[c]'}	3187	2837	0.52905	0.405598	0.836761
Rv0465c	dxyl5p[c]		3334	2690	0.553453	0.325891	0.836761
Rv0465c	glyc__R[c]		2913	3111	0.483566	0.554158	0.836761
Rv0465c	ala__D[c]	{'alaala[c]', 'h2o2[c]', 'ala__L[c]', 'ala__D[e]', 'ala__L[e]', 'oh1[c]'}	1984	4040	0.329349	0.923872	0.943322
Rv0465c	ragund[c]	{'galfragund[c]', 'agalfragund[c]', 'arabinanagalfragund[c]', 'unaga[c]'}	2980	3044	0.494688	0.517736	0.836761
Rv0465c	acglu[c]		2890	3134	0.479748	0.568263	0.836761
Rv0465c	acg5sa[c]	{'acorn[c]', 'acg5p[c]'}	2699	3325	0.448041	0.670053	0.855199
Rv0465c	sucorn[c]	{'agm[c]', 'arg__L[c]', 'argsuc[c]', 'sucarg[c]', 'sucglu[c]', 'arg__L[e]', 'sucgsa[c]', 'citr__L[c]'}	2357	3667	0.391268	0.816716	0.929141
Rv0465c	co[c]	{'co[e]'}	3427	2597	0.568891	0.284805	0.836761
Rv0465c	icit[c]		3020	3004	0.501328	0.495906	0.836761
Rv0465c	2dmmql8[c]	{'mqn8[c]', 'mql8[c]', '2dmmq8[c]'}	3719	2305	0.617364	0.164961	0.836761
Rv0465c	hco3[c]		3681	2343	0.611056	0.178503	0.836761
Rv0465c	fe2[c]		3287	2737	0.545651	0.350002	0.836761
Rv0465c	btn[c]		2350.5	3673.5	0.390189	0.823775	0.929141
Rv0465c	h2s[c]	{'rhcys[c]', 'h2s[e]', 'gthox[c]', 'cyst__L[c]', 'cys__L[c]', 'cgly[c]', 's[c]', 'metsox_S__L[c]', 'hcys__L[c]', 'fdxox[c]', 'fdxrd[c]', 'met__L[c]', 'metsox_R__L[c]', 'glucys[c]', 'lgt_s[c]', 'gthrd[c]'}	2988	3036	0.496016	0.513372	0.836761
Rv0465c	cpppg3[c]	{'ppbng[c]', 'mppp9[c]', 'uppg3[c]', '5aop[c]', 'ppp9[c]', 'hmbil[c]', 'mycobilin[c]', 'pppg9[c]', 'pheme[c]'}	3311	2713	0.549635	0.337607	0.836761
Rv0465c	fmcbtt[c]	{'fcmcbtt[c]', 'mcbtm[c]', 'mcbtt[c]', 'mcbts[c]', 'cmcbtt[c]'}	3081	2943	0.511454	0.462658	0.836761
Rv0465c	glu1sa[c]		3303	2721	0.548307	0.341698	0.836761
Rv0465c	pre3b[c]	{'sheme[c]', 'hgbyr[c]', 'pre6a[c]', 'scl[c]', 'dscl[c]', 'hgbam[c]', 'scl2[c]', 'pre8[c]', 'pre3a[c]', 'pre5[c]', 'pre6b[c]', 'pre4[c]'}	3442	2582	0.571381	0.277824	0.836761
Rv0465c	4ppan[c]	{'4ppcys[c]', 'pnto__R[c]', 'pan4p[c]'}	2346	3678	0.389442	0.820766	0.929141
Rv0465c	pydx[c]		2123	3901	0.352424	0.891131	0.929459
Rv0465c	frdp[c]	{'2mecdp[c]', 'decdman1p_tb[c]', 'ggdp[c]', 'hepdp[c]', 'decdpr_tb[c]', 'decdp_tb[c]', 'tbsinyldp[c]', 'ppm[c]', 'ipdp[c]', 'pendp[c]', 'udcpdp[c]', 'decda_tb[c]', 'hmbpp[c]', 'decdr_tb[c]', 'grdp[c]', 'hexdp[c]', 'dmpp[c]', 'h2mb4p[c]', 'udcpp[c]', 'decdp[c]', 'decd_tb[c]', 'octdp[c]'}	2939	3085	0.487882	0.54006	0.836761
Rv0465c	2plac__L[c]		1254	4770	0.208167	0.993246	0.993246
Rv0465c	hemeA[c]	{'hemeO[c]'}	3201	2823	0.531375	0.398177	0.836761
Rv0465c	barb[c]		3126	2898	0.518924	0.438277	0.836761
Rv0465c	so3[c]		3251	2773	0.539675	0.371977	0.836761
Rv0465c	ser__L[c]	{'ser__L[e]', 'acser[c]', 'pser__L[c]'}	3341	2683	0.554615	0.322359	0.836761
Rv0465c	hom__L[c]	{'sl26da[c]', 'aact[c]', 'L2aadp6sa[c]', '3mop[c]', 'n6hlys[c]', 'sl2a6o[c]', 'phom[c]', 'thr__L[c]', 'aspsa[c]', '2aobut[c]', 'thdp[c]', '26dap__M[c]', 'lys__L[c]', 'n6hlysmal[c]', 'thr__L[e]', 'ile__L[c]', 'ile__L[e]', '23dhdp[c]', 'suchms[c]', 'appl[c]', '2obut[c]', 'achms[c]', '26dap_LL[c]', '4pasp[c]', '23dhmp[c]', '2ahbut[c]', 'lys__L[e]'}	2913	3111	0.483566	0.554158	0.836761
Rv0465c	asp__L[e]		3705	2319	0.61504	0.169875	0.836761
Rv0465c	fum[e]		3714	2310	0.616534	0.166706	0.836761
Rv0465c	gly[e]		3440	2584	0.571049	0.27875	0.836761
Rv0465c	h2[e]		2816	3208	0.467463	0.606048	0.836761
Rv0465c	h2co3[e]	{'h2co3[c]'}	2917	3107	0.48423	0.551993	0.836761
Rv0465c	mal__L[e]		2878	3146	0.477756	0.57303	0.836761
Rv0465c	pro__L[e]		3816	2208	0.633466	0.133347	0.836761
Rv0465c	pyr[e]		2986	3038	0.495684	0.514464	0.836761
Rv0465c	succ[e]		3655	2369	0.60674	0.18814	0.836761
Rv0465c	ac[e]		2893	3131	0.480246	0.564959	0.836761
Rv0465c	for[e]		2364	3660	0.39243	0.814111	0.929141
Rv0465c	akg[e]		2147	3877	0.356408	0.884632	0.929459
Rv0465c	4hba[e]	{'gcald[c]', '4hba[c]', 'glyclt[c]', 'glyclt[e]'}	2535	3489	0.420817	0.743966	0.913477
Rv0465c	acald[e]		2550	3474	0.423307	0.737249	0.913477
Rv0465c	etoh[e]		2232	3792	0.370518	0.859542	0.929459
Rv0465c	arach[c]	{'2agpe160[c]', 'hpmtria[c]', 'cdpdhdecg[c]', 'dca[c]', 'tamlgnc[c]', 'ttc[c]', 'pat[c]', 'hexc[c]', 'm1ocdca[c]', 'tamhexc[c]', 'phthiocerol[c]', 'pdima[e]', 'etha[e]', 'tmlgnc[c]', 'pa160[c]', 'dmarach[c]', 'pgp160[c]', 'mbhn[c]', 'pg160[c]', 'homtta[c]', 'pmhexc[c]', 'hmocta[c]', 'dmbhn[c]', 'phthdl[c]', 'no2[c]', 'g3pe[c]', 'tat[c]', '12dgr160[c]', 'pmocta[c]', 'omdtria[c]', 'hdcea[c]', 'etha[c]', 'no2[e]', 'hpmdtria[c]', 'ocdcea[c]', 'ps160[c]', 'ttdca[c]', 'ptd1ino160[c]', 'dmlgnc[c]', 'ocdca[c]', 'pdima[c]', 'octa[c]', 'prephth[c]', 'ddca[c]', 'triat[c]', 'tmhexc[c]', 'tamocta[c]', 'ocdcea[e]', 'hdca[c]', 'omtta[c]', 'hmtria[c]', '1hdecg3p[c]', 'tmbhn[c]', 'marach[c]', 'pe160[c]'}	1549	4475	0.257138	0.981158	0.991379
Rv0465c	ptd1ino160190[c]	{'PIM3[c]', 'Ac1PIM4[c]', 'pg160190[c]', 'PIM6[c]', 'pgp160190[c]', 'Ac1PIM2[c]', 'PIM2[c]', 'Ac2PIM2[c]', 'cdpc16c19g[c]', 'PIM5[c]', 'LAM[c]', 'Ac1PIM3[c]', 'LM[c]', 'PIM4[c]', 'Ac1PIM1[c]', 'clpn160190[c]', 'pa160190[c]', 'PIM1[c]'}	3549	2475	0.589143	0.230463	0.836761
Rv0465c	acac[c]	{'bhb[c]'}	3135	2889	0.520418	0.431726	0.836761
Rv0465c	mycolate[c]	{'mmycolate[c]', 'tdm1[c]', 'mkmycolate[c]', 'tmha6[c]', 'kmycolate[c]', 'tmha3[c]', 'mmmycolate[c]', 'tmha2[c]', 'tdm2[c]', 'tmha1[c]', 'tmha4[c]', 'tmha5[c]', 'tdm3[c]', 'tdm4[c]'}	2895	3129	0.480578	0.563881	0.836761
Rv0465c	ahdt[c]	{'odecoa[c]', 'oxalcoa[c]', 'xtsn[c]', 'adpglc[c]', 'pram[c]', 'sbzcoa[c]', 'd2hdodcoa[c]', 'gtp[c]', 'ichor[c]', 'f420_1[c]', 'gsn[c]', 'occoa[c]', 'indpyr[c]', 'phe__L[c]', '34hpp[c]', '5aprbu[c]', 'thmmp[c]', 'dad_5[c]', '2dr1p[c]', 'id3acald[e]', 'succoa[c]', 'gdpmann[c]', '2mb2coa[c]', '3psme[c]', 'datp[c]', 'xmp[c]', 'aps[c]', 'ppgpp[c]', 'histd[c]', '25dhpp[c]', 'cpmp[c]', 'phpyr[c]', 'dhpmp[c]', 'dodcoa[c]', 'dann[c]', '6hmhpt[c]', 'indole[c]', 'dgdp[c]', 'salc[c]', '3hmbcoa[c]', 'ade[c]', 'aacoa[c]', 'gdp[c]', 'gluhercyso[c]', 'ibcoa[c]', 'ins[c]', '5prdmbz[c]', 'fpram[c]', '2shchc[c]', '2mp2coa[c]', 'dhnpt[c]', 'gua[c]', 'fmnh2[c]', 'skm5p[c]', 'prpp[c]', 'gdpfuc[c]', 'damp[c]', '25drapp[c]', '4abz[c]', 'dcamp[c]', 'mmcoa__S[c]', 'chor[c]', 'hphthiocnylcoa[c]', '3ig3p[c]', '2sephchc[c]', 'paps[c]', 'peamn[c]', 'gdptp[c]', '2dda7p[c]', 'amp[c]', 'f420_2[c]', 'aicar[c]', '25aics[c]', 'f420_2h2[c]', 'thfglu[c]', 'skm[e]', 'e4p[c]', 'nadh[c]', 'cytd[e]', '10fthf[c]', 'dadp[c]', 'rib__D[c]', '4ahmmp[c]', '2maacoa[c]', 'dmbzid[c]', '2ahhmd[c]', 'pphn[c]', '4r5au[c]', 'anth[c]', 'coa[c]', 'ribflv[c]', 'nadph[c]', 'amet[c]', 'ddhrb[c]', 'prbamp[c]', 'malcoa[c]', 'hercyso[c]', 'uri[c]', 'mlthf[c]', '3hibutcoa[c]', 'lppg[c]', 'nicrnt[c]', 'methf[c]', 'fprica[c]', 'pmtricoa[c]', 'his__L[e]', 'butcoa[c]', 'prbatp[c]', '8oxdgtp[c]', 'atp[c]', '4mhetz[c]', '8oxgtp[c]', 'prfp[c]', 'thm[c]', '8oxdgmp[c]', 'din[c]', 'duri[c]', 'pmtcoa[c]', 'dtbt[c]', 'pacald[c]', '2dr5p[c]', 'imacp[c]', 'dgtp[c]', '2cpr5p[c]', 'c5tetdcoa[c]', 'tyr__L[e]', 'fgam[c]', 'dgmp[c]', '5mthf[c]', 'trp__L[c]', 'forcoa[c]', '35cgmp[c]', 'decoa[c]', '5fthf[c]', 'ametam[c]', 's7p[c]', 'pac[c]', 'thymd[c]', 'chexccoa[c]', 'dad_2[c]', '3dhq[c]', 'ppcoa[c]', 'cytd[c]', 'phdcacoa[c]', 'eig3p[c]', 'dpcoa[c]', 'nmn[c]', '2mbcoa[c]', 'fadh2[c]', 'f420_0[c]', 'coa[e]', '4mpetz[c]', 'rdmbzi[c]', 't2dodcoa[c]', 'thmpp[c]', 'hdcoa[c]', 'phe__L[e]', 'dhf[c]', '2ahhmp[c]', 'his__L[c]', 'prlp[c]', 'imp[c]', 'drib[c]', 'pran[c]', 'r1p[c]', '4abz[e]', 'thf[c]', 'dhpt[c]', 'air[c]', '4hbz[c]', '3dhsk[c]', 'dcyt[c]', 'r5p[c]', '6hmhptpp[c]', 'gmp[c]', 'dmlz[c]', 'mptamp[c]', 'hercyn[c]', 'pap[c]', 'stcoa[c]', '2mahmp[c]', 'tdcoa[c]', 'c3dodcoa[c]', 'btamp[c]', '4adcho[c]', 'dnad[c]', 'xan[c]', 'skm[c]', 'tyr__L[c]', 'fad[c]', 'hexccoa[c]', 'prephthcoa[c]', 'fmn[c]', 'gar[c]', 'id3acald[c]', 'camp[c]', 'nad[c]', 'hisp[c]', 'dgsn[c]', 'adn[c]', 'nadp[c]', 'adp[c]', 'accoa[c]', '4ampm[c]', 'arachcoa[c]', 'gdpddman[c]', 'mpt[c]', 'hexcoa[c]', 'ahcys[c]', 'hxan[c]', 'trp__L[e]', '5aizc[c]', 'mocogdp[c]', 'sucbz[c]', '5apru[c]'}	3048	2976	0.505976	0.480628	0.836761
Rv0465c	lald__L[c]	{'fc1p[c]'}	3847	2177	0.638612	0.124142	0.836761
Rv0465c	glyald[c]		2913	3111	0.483566	0.554158	0.836761
Rv0465c	1msg3p[c]	{'pg190[c]', 'pa190190[c]', 'pgp190[c]', 'mocdca[c]', 'cdpc19c19g[c]'}	2774	3250	0.460491	0.628023	0.836761
Rv0465c	fdp[c]		3487	2537	0.578851	0.257371	0.836761
Rv0465c	13dpg[c]	{'o2[c]'}	2123	3901	0.352424	0.891131	0.929459
Rv0465c	3php[c]		2983	3041	0.495186	0.516515	0.836761
Rv0465c	etoh[c]		2232	3792	0.370518	0.859542	0.929459
Rv0465c	3mob[c]	{'pant__R[c]', '23dhmb[c]', '3c2hmp[c]', '3c3hmp[c]', '2dhp[c]', 'val__L[c]', '3c4mop[c]', '2ippm[c]', '4mop[c]', 'leu__L[c]', 'leu__L[e]', 'val__L[e]'}	3026	2998	0.502324	0.492441	0.836761
Rv0465c	pmtri[c]		2822	3202	0.468459	0.60288	0.836761
Rv0465c	ppap[c]		3698	2326	0.613878	0.172365	0.836761
Rv0465c	gluala[c]		2189	3835	0.36338	0.872641	0.929459
Rv0465c	kmeroacidcyc2AMP[c]	{'mmeroacidcyc2AMP[c]', 'mmmeroacidcyc1AMP[c]', 'meroacidcyc2AMP[c]', 'mkmeroacidcyc1AMP[c]'}	2754	3270	0.457171	0.638354	0.836761
Rv0465c	tre6mm[c]	{'c78mycolatepp[c]', 'tre6mmp[c]'}	3496	2528	0.580345	0.253371	0.836761
Rv0465c	fe3[c]		3421	2603	0.567895	0.283178	0.836761
Rv0465c	nac[c]	{'ncam[c]'}	3136	2888	0.520584	0.432886	0.836761
Rv0465c	quln[c]		3202	2822	0.531541	0.397648	0.836761
Rv0465c	ugmd[c]	{'ugmag[c]', 'uacgam[c]', 'msh[c]', 'uagmda[c]', 'uaAgla[c]', 'cigam[c]', 'ugmr[c]', 'uaagtmda[c]', 'uaaGgtla[c]', 'ugggmda[c]', 'uGgl[c]', 'iacgam[c]', 'peptido_EC[c]', 'igam[c]', 'mssg[c]', 'uama[c]', 'uaGgla[c]', 'uaaAgtla[c]', 'uAgla[c]', 'ugma[c]', 'uaagmda[c]', 'uGgla[c]', 'uAgl[c]', 'iacgam3p[c]', 'ugmda[c]', 'uggmd[c]', 'ugagmda[c]', 'uggmda[c]', 'peptido_TB2[c]', 'uaccg[c]', 'uamag[c]', 'uaaGgla[c]', 'uaaAgla[c]', 'uamr[c]', 'peptido_TB1[c]'}	2351	3673	0.390272	0.818932	0.929141
Rv0465c	rppdima[c]	{'rrppdima[c]', 'mfrrppdima[c]', 'frrppdima[c]', 'prepphth[c]', 'pphthiocerol[c]', 'ppdima[c]', 'ppdima[e]', 'pphthdl[c]'}	4124	1900	0.684595	0.0603433	0.836761
Rv0465c	2me4p[c]		3314	2710	0.550133	0.33607	0.836761
Rv0465c	2mcacn[c]	{'2mcit[c]', 'micit[c]'}	3719	2305	0.617364	0.164961	0.836761
Rv0465c	ura[c]		3126	2898	0.518924	0.438277	0.836761
Rv0465c	orot5p[c]		3023	3001	0.501826	0.494268	0.836761
Rv0465c	orot[c]	{'cbp[c]', 'dhor__S[c]', 'cbasp[c]'}	3440	2584	0.571049	0.27875	0.836761
Rv0465c	so4[c]		3418	2606	0.567397	0.289032	0.836761
Rv0465c	actp[c]		4168	1856	0.691899	0.0530289	0.836761
Rv0465c	mthgxl[c]		4285	1739	0.711321	0.0368078	0.836761
Rv0465c	h2[c]		2816	3208	0.467463	0.606048	0.836761
Rv0465c	sl659[c]	{'sl1[c]', 'sl1278[c]'}	3621	2403	0.601096	0.20119	0.836761
Rv0465c	ca2[c]		2221	3803	0.368692	0.866721	0.929459
Rv0465c	cu2[c]		3081	2943	0.511454	0.462658	0.836761
Rv0465c	k[c]		3194	2830	0.530212	0.39945	0.836761
Rv0465c	glu5p[c]		3930	2094	0.65239	0.0988922	0.836761
Rv0465c	alac__S[c]		3026	2998	0.502324	0.492441	0.836761
Rv0576	4abut[c]		31441	35228	0.471598	0.787901	0.999999
Rv0576	h2o[c]		34757	31912	0.521337	0.274252	0.999999
Rv0576	ptrc[c]	{'orn[c]', 'orn[e]'}	27158	39511	0.407356	0.995424	0.999999
Rv0576	nh4[c]	{'nh4oh[c]'}	33760	32909	0.506382	0.428841	0.999999
Rv0576	co2[c]		36742	29927	0.551111	0.0752798	0.999999
Rv0576	asp__L[c]	{'iasp[c]'}	30921	35748	0.463799	0.845796	0.999999
Rv0576	asn__L[c]	{'asn__L[e]'}	30415	36254	0.456209	0.891039	0.999999
Rv0576	gln__L[c]		31772	34897	0.476563	0.745211	0.999999
Rv0576	ala_B[c]	{'ala_B[e]'}	29323	37346	0.43983	0.954756	0.999999
Rv0576	pi[c]	{'pppi[c]', 'ppi[c]'}	31275	35394	0.469109	0.807631	0.999999
Rv0576	glu__D[c]		26581.5	40087.5	0.398709	0.997931	0.999999
Rv0576	1pyr5c[c]	{'pro__L[c]'}	30879	35790	0.463169	0.849967	0.999999
Rv0576	glx[c]	{'oxa[c]', 'hoa[c]', 'hla[c]'}	29423	37246	0.44133	0.950594	0.999999
Rv0576	acgam6p[c]	{'acgam1p[c]'}	25221	41448	0.378302	0.999691	0.999999
Rv0576	gal[c]	{'gal1p[c]'}	26047	40622	0.390691	0.998948	0.999999
Rv0576	glc__D[c]	{'ctp[c]', '14glucan[c]', 'dudp[c]', 'gam1p[c]', 'gmhep7p[c]', 'udpgalfur[c]', 'mndn[c]', 'tres[c]', 'phbz2[c]', 'dutp[c]', 'dcmp[c]', 'cmp[c]', 'malt6p[c]', 'phdca[e]', 'mi3p__D[c]', 'phbz1[c]', 'dtmp[c]', 'ump[c]', 'dtdp4d6dm[c]', 'phbz1g[c]', 'utp[c]', 'tre6p[c]', 'mi1p__D[c]', 'glycogen[c]', 'cdp[c]', 'udp[c]', 'udpgal[c]', '4c2me[c]', 'db4p[c]', 'inost[c]', 'dtdp[c]', 'phdca[c]', 'malt1p[c]', 'dump[c]', 'dcdp[c]', 'g6p[c]', 'dtdprmn[c]', '2p4c2me[c]', 'g1p[c]', 'pdx5p[c]', 'tre[c]', 'gam6p[c]', 'man6p[c]', 'dtdp4d6dg[c]', '6pgl[c]', 'udpglcur[c]', 'pac[e]', 'rbzn[c]', 'f6p[c]', 'dtdpglu[c]', 'malt[c]', 'pydx5p[c]', 'ru5p__D[c]', 'udpg[c]', 'xu5p__D[c]', 'gmhep17bp[c]', 'man1p[c]', 'dctp[c]', 'dttp[c]', '6pgc[c]', 'dhna[c]', 'man[c]'}	26646	40023	0.399676	0.997617	0.999999
Rv0576	2mop[c]	{'3hmp[c]'}	26031	40638	0.390451	0.998971	0.999999
Rv0576	dxyl5p[c]		27997	38672	0.41994	0.987849	0.999999
Rv0576	glyc__R[c]		28365	38304	0.42546	0.982006	0.999999
Rv0576	ala__D[c]	{'alaala[c]', 'h2o2[c]', 'ala__L[c]', 'ala__D[e]', 'ala__L[e]', 'oh1[c]'}	32690	33979	0.490333	0.607248	0.999999
Rv0576	ragund[c]	{'galfragund[c]', 'agalfragund[c]', 'arabinanagalfragund[c]', 'unaga[c]'}	27719	38950	0.41577	0.991097	0.999999
Rv0576	acglu[c]		36270	30399	0.544031	0.107784	0.999999
Rv0576	acg5sa[c]	{'acorn[c]', 'acg5p[c]'}	27158	39511	0.407356	0.995424	0.999999
Rv0576	sucorn[c]	{'agm[c]', 'arg__L[c]', 'argsuc[c]', 'sucarg[c]', 'sucglu[c]', 'arg__L[e]', 'sucgsa[c]', 'citr__L[c]'}	30910	35759	0.463634	0.846896	0.999999
Rv0576	co[c]	{'co[e]'}	34827	31842	0.522387	0.264498	0.999999
Rv0576	icit[c]		27331	39338	0.409951	0.994351	0.999999
Rv0576	2dmmql8[c]	{'mqn8[c]', 'mql8[c]', '2dmmq8[c]'}	24359	42310	0.365372	0.999924	0.999999
Rv0576	hco3[c]		30656	36013	0.459824	0.870843	0.999999
Rv0576	fe2[c]		26621	40048	0.399301	0.997694	0.999999
Rv0576	btn[c]		22053.5	44615.5	0.330791	0.999999	0.999999
Rv0576	h2s[c]	{'rhcys[c]', 'h2s[e]', 'gthox[c]', 'cyst__L[c]', 'cys__L[c]', 'cgly[c]', 's[c]', 'metsox_S__L[c]', 'hcys__L[c]', 'fdxox[c]', 'fdxrd[c]', 'met__L[c]', 'metsox_R__L[c]', 'glucys[c]', 'lgt_s[c]', 'gthrd[c]'}	25458	41211	0.381857	0.999556	0.999999
Rv0576	cpppg3[c]	{'ppbng[c]', 'mppp9[c]', 'uppg3[c]', '5aop[c]', 'ppp9[c]', 'hmbil[c]', 'mycobilin[c]', 'pppg9[c]', 'pheme[c]'}	26702	39967	0.400516	0.997435	0.999999
Rv0576	fmcbtt[c]	{'fcmcbtt[c]', 'mcbtm[c]', 'mcbtt[c]', 'mcbts[c]', 'cmcbtt[c]'}	28121	38548	0.4218	0.986097	0.999999
Rv0576	glu1sa[c]		26701	39968	0.400501	0.997441	0.999999
Rv0576	pre3b[c]	{'sheme[c]', 'hgbyr[c]', 'pre6a[c]', 'scl[c]', 'dscl[c]', 'hgbam[c]', 'scl2[c]', 'pre8[c]', 'pre3a[c]', 'pre5[c]', 'pre6b[c]', 'pre4[c]'}	26989	39680	0.404821	0.996293	0.999999
Rv0576	4ppan[c]	{'4ppcys[c]', 'pnto__R[c]', 'pan4p[c]'}	28205	38464	0.42306	0.984789	0.999999
Rv0576	pydx[c]		29767	36902	0.446489	0.933901	0.999999
Rv0576	frdp[c]	{'2mecdp[c]', 'decdman1p_tb[c]', 'ggdp[c]', 'hepdp[c]', 'decdpr_tb[c]', 'decdp_tb[c]', 'tbsinyldp[c]', 'ppm[c]', 'ipdp[c]', 'pendp[c]', 'udcpdp[c]', 'decda_tb[c]', 'hmbpp[c]', 'decdr_tb[c]', 'grdp[c]', 'hexdp[c]', 'dmpp[c]', 'h2mb4p[c]', 'udcpp[c]', 'decdp[c]', 'decd_tb[c]', 'octdp[c]'}	26698	39971	0.400456	0.997448	0.999999
Rv0576	2plac__L[c]		31689.5	34979.5	0.475326	0.756403	0.999999
Rv0576	hemeA[c]	{'hemeO[c]'}	25983	40686	0.389731	0.999039	0.999999
Rv0576	barb[c]		25850	40819	0.387736	0.999206	0.999999
Rv0576	so3[c]		26809	39860	0.402121	0.997053	0.999999
Rv0576	ser__L[c]	{'ser__L[e]', 'acser[c]', 'pser__L[c]'}	37340	29329	0.56008	0.0455256	0.999999
Rv0576	hom__L[c]	{'sl26da[c]', 'aact[c]', 'L2aadp6sa[c]', '3mop[c]', 'n6hlys[c]', 'sl2a6o[c]', 'phom[c]', 'thr__L[c]', 'aspsa[c]', '2aobut[c]', 'thdp[c]', '26dap__M[c]', 'lys__L[c]', 'n6hlysmal[c]', 'thr__L[e]', 'ile__L[c]', 'ile__L[e]', '23dhdp[c]', 'suchms[c]', 'appl[c]', '2obut[c]', 'achms[c]', '26dap_LL[c]', '4pasp[c]', '23dhmp[c]', '2ahbut[c]', 'lys__L[e]'}	27653	39016	0.41478	0.991746	0.999999
Rv0576	asp__L[e]		30857	35812	0.462839	0.852121	0.999999
Rv0576	fum[e]		33864	32805	0.507942	0.411687	0.999999
Rv0576	gly[e]		31636	35033	0.474523	0.763276	0.999999
Rv0576	h2[e]		33375	33294	0.500607	0.493267	0.999999
Rv0576	h2co3[e]	{'h2co3[c]'}	35112	31557	0.526662	0.22669	0.999999
Rv0576	mal__L[e]		34169	32500	0.512517	0.362457	0.999999
Rv0576	pro__L[e]		28167	38502	0.42249	0.985393	0.999999
Rv0576	pyr[e]		32893	33776	0.493378	0.573973	0.999999
Rv0576	succ[e]		34833	31836	0.522477	0.263671	0.999999
Rv0576	ac[e]		31405	35264	0.471059	0.792277	0.999999
Rv0576	for[e]		34645	32024	0.519657	0.290219	0.999999
Rv0576	akg[e]		31540	35129	0.473083	0.775591	0.999999
Rv0576	4hba[e]	{'gcald[c]', '4hba[c]', 'glyclt[c]', 'glyclt[e]'}	27954	38715	0.419295	0.988411	0.999999
Rv0576	acald[e]		31647	35022	0.474688	0.761841	0.999999
Rv0576	etoh[e]		35003	31666	0.525027	0.240779	0.999999
Rv0576	arach[c]	{'2agpe160[c]', 'hpmtria[c]', 'cdpdhdecg[c]', 'dca[c]', 'tamlgnc[c]', 'ttc[c]', 'pat[c]', 'hexc[c]', 'm1ocdca[c]', 'tamhexc[c]', 'phthiocerol[c]', 'pdima[e]', 'etha[e]', 'tmlgnc[c]', 'pa160[c]', 'dmarach[c]', 'pgp160[c]', 'mbhn[c]', 'pg160[c]', 'homtta[c]', 'pmhexc[c]', 'hmocta[c]', 'dmbhn[c]', 'phthdl[c]', 'no2[c]', 'g3pe[c]', 'tat[c]', '12dgr160[c]', 'pmocta[c]', 'omdtria[c]', 'hdcea[c]', 'etha[c]', 'no2[e]', 'hpmdtria[c]', 'ocdcea[c]', 'ps160[c]', 'ttdca[c]', 'ptd1ino160[c]', 'dmlgnc[c]', 'ocdca[c]', 'pdima[c]', 'octa[c]', 'prephth[c]', 'ddca[c]', 'triat[c]', 'tmhexc[c]', 'tamocta[c]', 'ocdcea[e]', 'hdca[c]', 'omtta[c]', 'hmtria[c]', '1hdecg3p[c]', 'tmbhn[c]', 'marach[c]', 'pe160[c]'}	31448	35221	0.471703	0.787044	0.999999
Rv0576	ptd1ino160190[c]	{'PIM3[c]', 'Ac1PIM4[c]', 'pg160190[c]', 'PIM6[c]', 'pgp160190[c]', 'Ac1PIM2[c]', 'PIM2[c]', 'Ac2PIM2[c]', 'cdpc16c19g[c]', 'PIM5[c]', 'LAM[c]', 'Ac1PIM3[c]', 'LM[c]', 'PIM4[c]', 'Ac1PIM1[c]', 'clpn160190[c]', 'pa160190[c]', 'PIM1[c]'}	28302	38367	0.424515	0.98315	0.999999
Rv0576	acac[c]	{'bhb[c]'}	27158.5	39510.5	0.407363	0.995427	0.999999
Rv0576	mycolate[c]	{'mmycolate[c]', 'tdm1[c]', 'mkmycolate[c]', 'tmha6[c]', 'kmycolate[c]', 'tmha3[c]', 'mmmycolate[c]', 'tmha2[c]', 'tdm2[c]', 'tmha1[c]', 'tmha4[c]', 'tmha5[c]', 'tdm3[c]', 'tdm4[c]'}	29059	37610	0.43587	0.964402	0.999999
Rv0576	ahdt[c]	{'odecoa[c]', 'oxalcoa[c]', 'xtsn[c]', 'adpglc[c]', 'pram[c]', 'sbzcoa[c]', 'd2hdodcoa[c]', 'gtp[c]', 'ichor[c]', 'f420_1[c]', 'gsn[c]', 'occoa[c]', 'indpyr[c]', 'phe__L[c]', '34hpp[c]', '5aprbu[c]', 'thmmp[c]', 'dad_5[c]', '2dr1p[c]', 'id3acald[e]', 'succoa[c]', 'gdpmann[c]', '2mb2coa[c]', '3psme[c]', 'datp[c]', 'xmp[c]', 'aps[c]', 'ppgpp[c]', 'histd[c]', '25dhpp[c]', 'cpmp[c]', 'phpyr[c]', 'dhpmp[c]', 'dodcoa[c]', 'dann[c]', '6hmhpt[c]', 'indole[c]', 'dgdp[c]', 'salc[c]', '3hmbcoa[c]', 'ade[c]', 'aacoa[c]', 'gdp[c]', 'gluhercyso[c]', 'ibcoa[c]', 'ins[c]', '5prdmbz[c]', 'fpram[c]', '2shchc[c]', '2mp2coa[c]', 'dhnpt[c]', 'gua[c]', 'fmnh2[c]', 'skm5p[c]', 'prpp[c]', 'gdpfuc[c]', 'damp[c]', '25drapp[c]', '4abz[c]', 'dcamp[c]', 'mmcoa__S[c]', 'chor[c]', 'hphthiocnylcoa[c]', '3ig3p[c]', '2sephchc[c]', 'paps[c]', 'peamn[c]', 'gdptp[c]', '2dda7p[c]', 'amp[c]', 'f420_2[c]', 'aicar[c]', '25aics[c]', 'f420_2h2[c]', 'thfglu[c]', 'skm[e]', 'e4p[c]', 'nadh[c]', 'cytd[e]', '10fthf[c]', 'dadp[c]', 'rib__D[c]', '4ahmmp[c]', '2maacoa[c]', 'dmbzid[c]', '2ahhmd[c]', 'pphn[c]', '4r5au[c]', 'anth[c]', 'coa[c]', 'ribflv[c]', 'nadph[c]', 'amet[c]', 'ddhrb[c]', 'prbamp[c]', 'malcoa[c]', 'hercyso[c]', 'uri[c]', 'mlthf[c]', '3hibutcoa[c]', 'lppg[c]', 'nicrnt[c]', 'methf[c]', 'fprica[c]', 'pmtricoa[c]', 'his__L[e]', 'butcoa[c]', 'prbatp[c]', '8oxdgtp[c]', 'atp[c]', '4mhetz[c]', '8oxgtp[c]', 'prfp[c]', 'thm[c]', '8oxdgmp[c]', 'din[c]', 'duri[c]', 'pmtcoa[c]', 'dtbt[c]', 'pacald[c]', '2dr5p[c]', 'imacp[c]', 'dgtp[c]', '2cpr5p[c]', 'c5tetdcoa[c]', 'tyr__L[e]', 'fgam[c]', 'dgmp[c]', '5mthf[c]', 'trp__L[c]', 'forcoa[c]', '35cgmp[c]', 'decoa[c]', '5fthf[c]', 'ametam[c]', 's7p[c]', 'pac[c]', 'thymd[c]', 'chexccoa[c]', 'dad_2[c]', '3dhq[c]', 'ppcoa[c]', 'cytd[c]', 'phdcacoa[c]', 'eig3p[c]', 'dpcoa[c]', 'nmn[c]', '2mbcoa[c]', 'fadh2[c]', 'f420_0[c]', 'coa[e]', '4mpetz[c]', 'rdmbzi[c]', 't2dodcoa[c]', 'thmpp[c]', 'hdcoa[c]', 'phe__L[e]', 'dhf[c]', '2ahhmp[c]', 'his__L[c]', 'prlp[c]', 'imp[c]', 'drib[c]', 'pran[c]', 'r1p[c]', '4abz[e]', 'thf[c]', 'dhpt[c]', 'air[c]', '4hbz[c]', '3dhsk[c]', 'dcyt[c]', 'r5p[c]', '6hmhptpp[c]', 'gmp[c]', 'dmlz[c]', 'mptamp[c]', 'hercyn[c]', 'pap[c]', 'stcoa[c]', '2mahmp[c]', 'tdcoa[c]', 'c3dodcoa[c]', 'btamp[c]', '4adcho[c]', 'dnad[c]', 'xan[c]', 'skm[c]', 'tyr__L[c]', 'fad[c]', 'hexccoa[c]', 'prephthcoa[c]', 'fmn[c]', 'gar[c]', 'id3acald[c]', 'camp[c]', 'nad[c]', 'hisp[c]', 'dgsn[c]', 'adn[c]', 'nadp[c]', 'adp[c]', 'accoa[c]', '4ampm[c]', 'arachcoa[c]', 'gdpddman[c]', 'mpt[c]', 'hexcoa[c]', 'ahcys[c]', 'hxan[c]', 'trp__L[e]', '5aizc[c]', 'mocogdp[c]', 'sucbz[c]', '5apru[c]'}	26271	40398	0.394051	0.998562	0.999999
Rv0576	lald__L[c]	{'fc1p[c]'}	31920	34749	0.478783	0.724762	0.999999
Rv0576	glyald[c]		28365	38304	0.42546	0.982006	0.999999
Rv0576	1msg3p[c]	{'pg190[c]', 'pa190190[c]', 'pgp190[c]', 'mocdca[c]', 'cdpc19c19g[c]'}	30214	36455	0.453194	0.906061	0.999999
Rv0576	fdp[c]		29655	37014	0.444809	0.939758	0.999999
Rv0576	13dpg[c]	{'o2[c]'}	29767	36902	0.446489	0.933901	0.999999
Rv0576	3php[c]		37578	29091	0.56365	0.0367027	0.999999
Rv0576	etoh[c]		35003	31666	0.525027	0.240779	0.999999
Rv0576	3mob[c]	{'pant__R[c]', '23dhmb[c]', '3c2hmp[c]', '3c3hmp[c]', '2dhp[c]', 'val__L[c]', '3c4mop[c]', '2ippm[c]', '4mop[c]', 'leu__L[c]', 'leu__L[e]', 'val__L[e]'}	31956	34713	0.479323	0.719669	0.999999
Rv0576	pmtri[c]		30136	36533	0.452024	0.911459	0.999999
Rv0576	ppap[c]		30346	36323	0.455174	0.896379	0.999999
Rv0576	gluala[c]		33309	33360	0.499618	0.504377	0.999999
Rv0576	kmeroacidcyc2AMP[c]	{'mmeroacidcyc2AMP[c]', 'mmmeroacidcyc1AMP[c]', 'meroacidcyc2AMP[c]', 'mkmeroacidcyc1AMP[c]'}	30051	36618	0.450749	0.917074	0.999999
Rv0576	tre6mm[c]	{'c78mycolatepp[c]', 'tre6mmp[c]'}	28878	37791	0.433155	0.969987	0.999999
Rv0576	fe3[c]		27450	39219	0.411736	0.99349	0.999999
Rv0576	nac[c]	{'ncam[c]'}	30850	35819	0.462734	0.852802	0.999999
Rv0576	quln[c]		30887	35782	0.463289	0.849178	0.999999
Rv0576	ugmd[c]	{'ugmag[c]', 'uacgam[c]', 'msh[c]', 'uagmda[c]', 'uaAgla[c]', 'cigam[c]', 'ugmr[c]', 'uaagtmda[c]', 'uaaGgtla[c]', 'ugggmda[c]', 'uGgl[c]', 'iacgam[c]', 'peptido_EC[c]', 'igam[c]', 'mssg[c]', 'uama[c]', 'uaGgla[c]', 'uaaAgtla[c]', 'uAgla[c]', 'ugma[c]', 'uaagmda[c]', 'uGgla[c]', 'uAgl[c]', 'iacgam3p[c]', 'ugmda[c]', 'uggmd[c]', 'ugagmda[c]', 'uggmda[c]', 'peptido_TB2[c]', 'uaccg[c]', 'uamag[c]', 'uaaGgla[c]', 'uaaAgla[c]', 'uamr[c]', 'peptido_TB1[c]'}	29764	36905	0.446444	0.934063	0.999999
Rv0576	rppdima[c]	{'rrppdima[c]', 'mfrrppdima[c]', 'frrppdima[c]', 'prepphth[c]', 'pphthiocerol[c]', 'ppdima[c]', 'ppdima[e]', 'pphthdl[c]'}	26024	40645	0.390346	0.998982	0.999999
Rv0576	2me4p[c]		27984.5	38684.5	0.419753	0.988015	0.999999
Rv0576	2mcacn[c]	{'2mcit[c]', 'micit[c]'}	26988	39681	0.404806	0.996298	0.999999
Rv0576	ura[c]		25850	40819	0.387736	0.999206	0.999999
Rv0576	orot5p[c]		28235	38434	0.42351	0.984298	0.999999
Rv0576	orot[c]	{'cbp[c]', 'dhor__S[c]', 'cbasp[c]'}	30203	36466	0.453029	0.906837	0.999999
Rv0576	so4[c]		29669	37000	0.445019	0.939049	0.999999
Rv0576	actp[c]		34117	32552	0.511737	0.370716	0.999999
Rv0576	mthgxl[c]		31614	35055	0.474193	0.76613	0.999999
Rv0576	h2[c]		33375	33294	0.500607	0.493267	0.999999
Rv0576	sl659[c]	{'sl1[c]', 'sl1278[c]'}	27138	39531	0.407056	0.995536	0.999999
Rv0576	ca2[c]		28606	38063	0.429075	0.976998	0.999999
Rv0576	cu2[c]		28952	37717	0.434265	0.967798	0.999999
Rv0576	k[c]		32868	33801	0.493003	0.578105	0.999999
Rv0576	glu5p[c]		33511	33158	0.502647	0.470401	0.999999
Rv0576	alac__S[c]		31956	34713	0.479323	0.719669	0.999999
Rv0678	4abut[c]		3676	3345	0.523572	0.416851	0.991955
Rv0678	h2o[c]		2938	4083	0.418459	0.767817	0.991955
Rv0678	ptrc[c]	{'orn[c]', 'orn[e]'}	3724	3297	0.530409	0.390911	0.991955
Rv0678	nh4[c]	{'nh4oh[c]'}	3136	3885	0.44666	0.683605	0.991955
Rv0678	co2[c]		3170	3851	0.451503	0.667986	0.991955
Rv0678	asp__L[c]	{'iasp[c]'}	2424	4597	0.34525	0.919606	0.991955
Rv0678	asn__L[c]	{'asn__L[e]'}	2012	5009	0.286569	0.975075	0.994614
Rv0678	gln__L[c]		2297	4724	0.327161	0.942037	0.991955
Rv0678	ala_B[c]	{'ala_B[e]'}	2289	4732	0.326022	0.943274	0.991955
Rv0678	pi[c]	{'pppi[c]', 'ppi[c]'}	3283	3738	0.467597	0.61417	0.991955
Rv0678	glu__D[c]		3138.5	3882.5	0.447016	0.687002	0.991955
Rv0678	1pyr5c[c]	{'pro__L[c]'}	4143	2878	0.590087	0.209635	0.991955
Rv0678	glx[c]	{'oxa[c]', 'hoa[c]', 'hla[c]'}	3094	3927	0.440678	0.702471	0.991955
Rv0678	acgam6p[c]	{'acgam1p[c]'}	3550	3471	0.505626	0.480216	0.991955
Rv0678	gal[c]	{'gal1p[c]'}	3654	3367	0.520439	0.427812	0.991955
Rv0678	glc__D[c]	{'ctp[c]', '14glucan[c]', 'dudp[c]', 'gam1p[c]', 'gmhep7p[c]', 'udpgalfur[c]', 'mndn[c]', 'tres[c]', 'phbz2[c]', 'dutp[c]', 'dcmp[c]', 'cmp[c]', 'malt6p[c]', 'phdca[e]', 'mi3p__D[c]', 'phbz1[c]', 'dtmp[c]', 'ump[c]', 'dtdp4d6dm[c]', 'phbz1g[c]', 'utp[c]', 'tre6p[c]', 'mi1p__D[c]', 'glycogen[c]', 'cdp[c]', 'udp[c]', 'udpgal[c]', '4c2me[c]', 'db4p[c]', 'inost[c]', 'dtdp[c]', 'phdca[c]', 'malt1p[c]', 'dump[c]', 'dcdp[c]', 'g6p[c]', 'dtdprmn[c]', '2p4c2me[c]', 'g1p[c]', 'pdx5p[c]', 'tre[c]', 'gam6p[c]', 'man6p[c]', 'dtdp4d6dg[c]', '6pgl[c]', 'udpglcur[c]', 'pac[e]', 'rbzn[c]', 'f6p[c]', 'dtdpglu[c]', 'malt[c]', 'pydx5p[c]', 'ru5p__D[c]', 'udpg[c]', 'xu5p__D[c]', 'gmhep17bp[c]', 'man1p[c]', 'dctp[c]', 'dttp[c]', '6pgc[c]', 'dhna[c]', 'man[c]'}	3719	3302	0.529697	0.395612	0.991955
Rv0678	2mop[c]	{'3hmp[c]'}	3708	3313	0.52813	0.40102	0.991955
Rv0678	dxyl5p[c]		4429	2592	0.630822	0.116318	0.991955
Rv0678	glyc__R[c]		2998	4023	0.427005	0.743626	0.991955
Rv0678	ala__D[c]	{'alaala[c]', 'h2o2[c]', 'ala__L[c]', 'ala__D[e]', 'ala__L[e]', 'oh1[c]'}	3710	3311	0.528415	0.400035	0.991955
Rv0678	ragund[c]	{'galfragund[c]', 'agalfragund[c]', 'arabinanagalfragund[c]', 'unaga[c]'}	2741	4280	0.3904	0.838008	0.991955
Rv0678	acglu[c]		4554	2467	0.648626	0.0875295	0.991955
Rv0678	acg5sa[c]	{'acorn[c]', 'acg5p[c]'}	3724	3297	0.530409	0.390911	0.991955
Rv0678	sucorn[c]	{'agm[c]', 'arg__L[c]', 'argsuc[c]', 'sucarg[c]', 'sucglu[c]', 'arg__L[e]', 'sucgsa[c]', 'citr__L[c]'}	1875	5146	0.267056	0.98436	0.994614
Rv0678	co[c]	{'co[e]'}	3045	3976	0.433699	0.723837	0.991955
Rv0678	icit[c]		3193	3828	0.454779	0.657258	0.991955
Rv0678	2dmmql8[c]	{'mqn8[c]', 'mql8[c]', '2dmmq8[c]'}	2503	4518	0.356502	0.902825	0.991955
Rv0678	hco3[c]		3834	3187	0.546076	0.340399	0.991955
Rv0678	fe2[c]		3120	3901	0.444381	0.694408	0.991955
Rv0678	btn[c]		4044	2977	0.575986	0.244009	0.991955
Rv0678	h2s[c]	{'rhcys[c]', 'h2s[e]', 'gthox[c]', 'cyst__L[c]', 'cys__L[c]', 'cgly[c]', 's[c]', 'metsox_S__L[c]', 'hcys__L[c]', 'fdxox[c]', 'fdxrd[c]', 'met__L[c]', 'metsox_R__L[c]', 'glucys[c]', 'lgt_s[c]', 'gthrd[c]'}	3785	3236	0.539097	0.363602	0.991955
Rv0678	cpppg3[c]	{'ppbng[c]', 'mppp9[c]', 'uppg3[c]', '5aop[c]', 'ppp9[c]', 'hmbil[c]', 'mycobilin[c]', 'pppg9[c]', 'pheme[c]'}	3076	3945	0.438114	0.714166	0.991955
Rv0678	fmcbtt[c]	{'fcmcbtt[c]', 'mcbtm[c]', 'mcbtt[c]', 'mcbts[c]', 'cmcbtt[c]'}	2885	4136	0.41091	0.78813	0.991955
Rv0678	glu1sa[c]		3066	3955	0.43669	0.718598	0.991955
Rv0678	pre3b[c]	{'sheme[c]', 'hgbyr[c]', 'pre6a[c]', 'scl[c]', 'dscl[c]', 'hgbam[c]', 'scl2[c]', 'pre8[c]', 'pre3a[c]', 'pre5[c]', 'pre6b[c]', 'pre4[c]'}	3844	3177	0.5475	0.335731	0.991955
Rv0678	4ppan[c]	{'4ppcys[c]', 'pnto__R[c]', 'pan4p[c]'}	2524	4497	0.359493	0.897979	0.991955
Rv0678	pydx[c]		2793	4228	0.397807	0.820913	0.991955
Rv0678	frdp[c]	{'2mecdp[c]', 'decdman1p_tb[c]', 'ggdp[c]', 'hepdp[c]', 'decdpr_tb[c]', 'decdp_tb[c]', 'tbsinyldp[c]', 'ppm[c]', 'ipdp[c]', 'pendp[c]', 'udcpdp[c]', 'decda_tb[c]', 'hmbpp[c]', 'decdr_tb[c]', 'grdp[c]', 'hexdp[c]', 'dmpp[c]', 'h2mb4p[c]', 'udcpp[c]', 'decdp[c]', 'decd_tb[c]', 'octdp[c]'}	2596	4425	0.369748	0.880101	0.991955
Rv0678	2plac__L[c]		4900	2121	0.697906	0.035363	0.991955
Rv0678	hemeA[c]	{'hemeO[c]'}	3736	3285	0.532118	0.387293	0.991955
Rv0678	barb[c]		3650	3371	0.519869	0.429811	0.991955
Rv0678	so3[c]		4018	3003	0.572283	0.25886	0.991955
Rv0678	ser__L[c]	{'ser__L[e]', 'acser[c]', 'pser__L[c]'}	2153	4868	0.306651	0.961276	0.991955
Rv0678	hom__L[c]	{'sl26da[c]', 'aact[c]', 'L2aadp6sa[c]', '3mop[c]', 'n6hlys[c]', 'sl2a6o[c]', 'phom[c]', 'thr__L[c]', 'aspsa[c]', '2aobut[c]', 'thdp[c]', '26dap__M[c]', 'lys__L[c]', 'n6hlysmal[c]', 'thr__L[e]', 'ile__L[c]', 'ile__L[e]', '23dhdp[c]', 'suchms[c]', 'appl[c]', '2obut[c]', 'achms[c]', '26dap_LL[c]', '4pasp[c]', '23dhmp[c]', '2ahbut[c]', 'lys__L[e]'}	2548	4473	0.362911	0.892239	0.991955
Rv0678	asp__L[e]		2351	4670	0.334853	0.933156	0.991955
Rv0678	fum[e]		2893	4128	0.41205	0.785129	0.991955
Rv0678	gly[e]		2394	4627	0.340977	0.925395	0.991955
Rv0678	h2[e]		3533	3488	0.503205	0.488837	0.991955
Rv0678	h2co3[e]	{'h2co3[c]'}	4410	2611	0.628116	0.124142	0.991955
Rv0678	mal__L[e]		3344	3677	0.476285	0.584142	0.991955
Rv0678	pro__L[e]		4064	2957	0.578835	0.240108	0.991955
Rv0678	pyr[e]		3886	3135	0.553482	0.316395	0.991955
Rv0678	succ[e]		3795	3226	0.540521	0.358824	0.991955
Rv0678	ac[e]		3758	3263	0.535251	0.376601	0.991955
Rv0678	for[e]		4432	2589	0.631249	0.118333	0.991955
Rv0678	akg[e]		3133	3888	0.446233	0.684968	0.991955
Rv0678	4hba[e]	{'gcald[c]', '4hba[c]', 'glyclt[c]', 'glyclt[e]'}	4228	2793	0.602193	0.179426	0.991955
Rv0678	acald[e]		1368	5653	0.194844	0.998187	0.998187
Rv0678	etoh[e]		3499	3522	0.498362	0.506089	0.991955
Rv0678	arach[c]	{'2agpe160[c]', 'hpmtria[c]', 'cdpdhdecg[c]', 'dca[c]', 'tamlgnc[c]', 'ttc[c]', 'pat[c]', 'hexc[c]', 'm1ocdca[c]', 'tamhexc[c]', 'phthiocerol[c]', 'pdima[e]', 'etha[e]', 'tmlgnc[c]', 'pa160[c]', 'dmarach[c]', 'pgp160[c]', 'mbhn[c]', 'pg160[c]', 'homtta[c]', 'pmhexc[c]', 'hmocta[c]', 'dmbhn[c]', 'phthdl[c]', 'no2[c]', 'g3pe[c]', 'tat[c]', '12dgr160[c]', 'pmocta[c]', 'omdtria[c]', 'hdcea[c]', 'etha[c]', 'no2[e]', 'hpmdtria[c]', 'ocdcea[c]', 'ps160[c]', 'ttdca[c]', 'ptd1ino160[c]', 'dmlgnc[c]', 'ocdca[c]', 'pdima[c]', 'octa[c]', 'prephth[c]', 'ddca[c]', 'triat[c]', 'tmhexc[c]', 'tamocta[c]', 'ocdcea[e]', 'hdca[c]', 'omtta[c]', 'hmtria[c]', '1hdecg3p[c]', 'tmbhn[c]', 'marach[c]', 'pe160[c]'}	2941	4080	0.418886	0.766637	0.991955
Rv0678	ptd1ino160190[c]	{'PIM3[c]', 'Ac1PIM4[c]', 'pg160190[c]', 'PIM6[c]', 'pgp160190[c]', 'Ac1PIM2[c]', 'PIM2[c]', 'Ac2PIM2[c]', 'cdpc16c19g[c]', 'PIM5[c]', 'LAM[c]', 'Ac1PIM3[c]', 'LM[c]', 'PIM4[c]', 'Ac1PIM1[c]', 'clpn160190[c]', 'pa160190[c]', 'PIM1[c]'}	2856	4165	0.40678	0.798808	0.991955
Rv0678	acac[c]	{'bhb[c]'}	3278.5	3742.5	0.466956	0.618808	0.991955
Rv0678	mycolate[c]	{'mmycolate[c]', 'tdm1[c]', 'mkmycolate[c]', 'tmha6[c]', 'kmycolate[c]', 'tmha3[c]', 'mmmycolate[c]', 'tmha2[c]', 'tdm2[c]', 'tmha1[c]', 'tmha4[c]', 'tmha5[c]', 'tdm3[c]', 'tdm4[c]'}	2631	4390	0.374733	0.870691	0.991955
Rv0678	ahdt[c]	{'odecoa[c]', 'oxalcoa[c]', 'xtsn[c]', 'adpglc[c]', 'pram[c]', 'sbzcoa[c]', 'd2hdodcoa[c]', 'gtp[c]', 'ichor[c]', 'f420_1[c]', 'gsn[c]', 'occoa[c]', 'indpyr[c]', 'phe__L[c]', '34hpp[c]', '5aprbu[c]', 'thmmp[c]', 'dad_5[c]', '2dr1p[c]', 'id3acald[e]', 'succoa[c]', 'gdpmann[c]', '2mb2coa[c]', '3psme[c]', 'datp[c]', 'xmp[c]', 'aps[c]', 'ppgpp[c]', 'histd[c]', '25dhpp[c]', 'cpmp[c]', 'phpyr[c]', 'dhpmp[c]', 'dodcoa[c]', 'dann[c]', '6hmhpt[c]', 'indole[c]', 'dgdp[c]', 'salc[c]', '3hmbcoa[c]', 'ade[c]', 'aacoa[c]', 'gdp[c]', 'gluhercyso[c]', 'ibcoa[c]', 'ins[c]', '5prdmbz[c]', 'fpram[c]', '2shchc[c]', '2mp2coa[c]', 'dhnpt[c]', 'gua[c]', 'fmnh2[c]', 'skm5p[c]', 'prpp[c]', 'gdpfuc[c]', 'damp[c]', '25drapp[c]', '4abz[c]', 'dcamp[c]', 'mmcoa__S[c]', 'chor[c]', 'hphthiocnylcoa[c]', '3ig3p[c]', '2sephchc[c]', 'paps[c]', 'peamn[c]', 'gdptp[c]', '2dda7p[c]', 'amp[c]', 'f420_2[c]', 'aicar[c]', '25aics[c]', 'f420_2h2[c]', 'thfglu[c]', 'skm[e]', 'e4p[c]', 'nadh[c]', 'cytd[e]', '10fthf[c]', 'dadp[c]', 'rib__D[c]', '4ahmmp[c]', '2maacoa[c]', 'dmbzid[c]', '2ahhmd[c]', 'pphn[c]', '4r5au[c]', 'anth[c]', 'coa[c]', 'ribflv[c]', 'nadph[c]', 'amet[c]', 'ddhrb[c]', 'prbamp[c]', 'malcoa[c]', 'hercyso[c]', 'uri[c]', 'mlthf[c]', '3hibutcoa[c]', 'lppg[c]', 'nicrnt[c]', 'methf[c]', 'fprica[c]', 'pmtricoa[c]', 'his__L[e]', 'butcoa[c]', 'prbatp[c]', '8oxdgtp[c]', 'atp[c]', '4mhetz[c]', '8oxgtp[c]', 'prfp[c]', 'thm[c]', '8oxdgmp[c]', 'din[c]', 'duri[c]', 'pmtcoa[c]', 'dtbt[c]', 'pacald[c]', '2dr5p[c]', 'imacp[c]', 'dgtp[c]', '2cpr5p[c]', 'c5tetdcoa[c]', 'tyr__L[e]', 'fgam[c]', 'dgmp[c]', '5mthf[c]', 'trp__L[c]', 'forcoa[c]', '35cgmp[c]', 'decoa[c]', '5fthf[c]', 'ametam[c]', 's7p[c]', 'pac[c]', 'thymd[c]', 'chexccoa[c]', 'dad_2[c]', '3dhq[c]', 'ppcoa[c]', 'cytd[c]', 'phdcacoa[c]', 'eig3p[c]', 'dpcoa[c]', 'nmn[c]', '2mbcoa[c]', 'fadh2[c]', 'f420_0[c]', 'coa[e]', '4mpetz[c]', 'rdmbzi[c]', 't2dodcoa[c]', 'thmpp[c]', 'hdcoa[c]', 'phe__L[e]', 'dhf[c]', '2ahhmp[c]', 'his__L[c]', 'prlp[c]', 'imp[c]', 'drib[c]', 'pran[c]', 'r1p[c]', '4abz[e]', 'thf[c]', 'dhpt[c]', 'air[c]', '4hbz[c]', '3dhsk[c]', 'dcyt[c]', 'r5p[c]', '6hmhptpp[c]', 'gmp[c]', 'dmlz[c]', 'mptamp[c]', 'hercyn[c]', 'pap[c]', 'stcoa[c]', '2mahmp[c]', 'tdcoa[c]', 'c3dodcoa[c]', 'btamp[c]', '4adcho[c]', 'dnad[c]', 'xan[c]', 'skm[c]', 'tyr__L[c]', 'fad[c]', 'hexccoa[c]', 'prephthcoa[c]', 'fmn[c]', 'gar[c]', 'id3acald[c]', 'camp[c]', 'nad[c]', 'hisp[c]', 'dgsn[c]', 'adn[c]', 'nadp[c]', 'adp[c]', 'accoa[c]', '4ampm[c]', 'arachcoa[c]', 'gdpddman[c]', 'mpt[c]', 'hexcoa[c]', 'ahcys[c]', 'hxan[c]', 'trp__L[e]', '5aizc[c]', 'mocogdp[c]', 'sucbz[c]', '5apru[c]'}	3961	3060	0.564165	0.28306	0.991955
Rv0678	lald__L[c]	{'fc1p[c]'}	3673	3348	0.523145	0.418342	0.991955
Rv0678	glyald[c]		2998	4023	0.427005	0.743626	0.991955
Rv0678	1msg3p[c]	{'pg190[c]', 'pa190190[c]', 'pgp190[c]', 'mocdca[c]', 'cdpc19c19g[c]'}	2208	4813	0.314485	0.954703	0.991955
Rv0678	fdp[c]		4296	2725	0.611879	0.157257	0.991955
Rv0678	13dpg[c]	{'o2[c]'}	2793	4228	0.397807	0.820913	0.991955
Rv0678	3php[c]		2515	4506	0.358211	0.902343	0.991955
Rv0678	etoh[c]		3499	3522	0.498362	0.506089	0.991955
Rv0678	3mob[c]	{'pant__R[c]', '23dhmb[c]', '3c2hmp[c]', '3c3hmp[c]', '2dhp[c]', 'val__L[c]', '3c4mop[c]', '2ippm[c]', '4mop[c]', 'leu__L[c]', 'leu__L[e]', 'val__L[e]'}	3616	3405	0.515026	0.445704	0.991955
Rv0678	pmtri[c]		2202	4819	0.313631	0.955474	0.991955
Rv0678	ppap[c]		4521	2500	0.643925	0.0967219	0.991955
Rv0678	gluala[c]		3542	3479	0.504487	0.484272	0.991955
Rv0678	kmeroacidcyc2AMP[c]	{'mmeroacidcyc2AMP[c]', 'mmmeroacidcyc1AMP[c]', 'meroacidcyc2AMP[c]', 'mkmeroacidcyc1AMP[c]'}	3586	3435	0.510753	0.461995	0.991955
Rv0678	tre6mm[c]	{'c78mycolatepp[c]', 'tre6mmp[c]'}	3337	3684	0.475288	0.587616	0.991955
Rv0678	fe3[c]		3109	3912	0.442814	0.699409	0.991955
Rv0678	nac[c]	{'ncam[c]'}	2458	4563	0.350093	0.91266	0.991955
Rv0678	quln[c]		2477	4544	0.352799	0.908598	0.991955
Rv0678	ugmd[c]	{'ugmag[c]', 'uacgam[c]', 'msh[c]', 'uagmda[c]', 'uaAgla[c]', 'cigam[c]', 'ugmr[c]', 'uaagtmda[c]', 'uaaGgtla[c]', 'ugggmda[c]', 'uGgl[c]', 'iacgam[c]', 'peptido_EC[c]', 'igam[c]', 'mssg[c]', 'uama[c]', 'uaGgla[c]', 'uaaAgtla[c]', 'uAgla[c]', 'ugma[c]', 'uaagmda[c]', 'uGgla[c]', 'uAgl[c]', 'iacgam3p[c]', 'ugmda[c]', 'uggmd[c]', 'ugagmda[c]', 'uggmda[c]', 'peptido_TB2[c]', 'uaccg[c]', 'uamag[c]', 'uaaGgla[c]', 'uaaAgla[c]', 'uamr[c]', 'peptido_TB1[c]'}	3695	3326	0.526278	0.407434	0.991955
Rv0678	rppdima[c]	{'rrppdima[c]', 'mfrrppdima[c]', 'frrppdima[c]', 'prepphth[c]', 'pphthiocerol[c]', 'ppdima[c]', 'ppdima[e]', 'pphthdl[c]'}	3023	3998	0.430565	0.733189	0.991955
Rv0678	2me4p[c]		4444	2577	0.632958	0.112545	0.991955
Rv0678	2mcacn[c]	{'2mcit[c]', 'micit[c]'}	3352	3669	0.477425	0.580165	0.991955
Rv0678	ura[c]		3650	3371	0.519869	0.429811	0.991955
Rv0678	orot5p[c]		3453	3568	0.49181	0.529408	0.991955
Rv0678	orot[c]	{'cbp[c]', 'dhor__S[c]', 'cbasp[c]'}	2895	4126	0.412334	0.784375	0.991955
Rv0678	so4[c]		2936	4085	0.418174	0.768602	0.991955
Rv0678	actp[c]		2734	4287	0.389403	0.840229	0.991955
Rv0678	mthgxl[c]		4105	2916	0.584675	0.224013	0.991955
Rv0678	h2[c]		3533	3488	0.503205	0.488837	0.991955
Rv0678	sl659[c]	{'sl1[c]', 'sl1278[c]'}	3082	3939	0.438969	0.70777	0.991955
Rv0678	ca2[c]		4597	2424	0.65475	0.0789699	0.991955
Rv0678	cu2[c]		2420	4601	0.34468	0.920396	0.991955
Rv0678	k[c]		2886	4135	0.411053	0.791786	0.991955
Rv0678	glu5p[c]		3030	3991	0.431562	0.734147	0.991955
Rv0678	alac__S[c]		3616	3405	0.515026	0.445704	0.991955
Rv0681	4abut[c]		3002	3022	0.49834	0.505732	0.945606
Rv0681	h2o[c]		3455	2569	0.573539	0.271839	0.945606
Rv0681	ptrc[c]	{'orn[c]', 'orn[e]'}	2951	3073	0.489874	0.534397	0.945606
Rv0681	nh4[c]	{'nh4oh[c]'}	3079	2945	0.511122	0.463745	0.945606
Rv0681	co2[c]		3057	2967	0.50747	0.475721	0.945606
Rv0681	asp__L[c]	{'iasp[c]'}	2742	3282	0.455179	0.644507	0.945606
Rv0681	asn__L[c]	{'asn__L[e]'}	2553	3471	0.423805	0.735895	0.945606
Rv0681	gln__L[c]		3187	2837	0.52905	0.405598	0.945606
Rv0681	ala_B[c]	{'ala_B[e]'}	2247	3777	0.373008	0.854776	0.945606
Rv0681	pi[c]	{'pppi[c]', 'ppi[c]'}	2680	3344	0.444887	0.675701	0.945606
Rv0681	glu__D[c]		2117.5	3906.5	0.351511	0.896919	0.945606
Rv0681	1pyr5c[c]	{'pro__L[c]'}	888	5136	0.14741	0.999304	0.999304
Rv0681	glx[c]	{'oxa[c]', 'hoa[c]', 'hla[c]'}	3509	2515	0.582503	0.247649	0.945606
Rv0681	acgam6p[c]	{'acgam1p[c]'}	3174	2850	0.526892	0.412517	0.945606
Rv0681	gal[c]	{'gal1p[c]'}	2894	3130	0.480412	0.56442	0.945606
Rv0681	glc__D[c]	{'ctp[c]', '14glucan[c]', 'dudp[c]', 'gam1p[c]', 'gmhep7p[c]', 'udpgalfur[c]', 'mndn[c]', 'tres[c]', 'phbz2[c]', 'dutp[c]', 'dcmp[c]', 'cmp[c]', 'malt6p[c]', 'phdca[e]', 'mi3p__D[c]', 'phbz1[c]', 'dtmp[c]', 'ump[c]', 'dtdp4d6dm[c]', 'phbz1g[c]', 'utp[c]', 'tre6p[c]', 'mi1p__D[c]', 'glycogen[c]', 'cdp[c]', 'udp[c]', 'udpgal[c]', '4c2me[c]', 'db4p[c]', 'inost[c]', 'dtdp[c]', 'phdca[c]', 'malt1p[c]', 'dump[c]', 'dcdp[c]', 'g6p[c]', 'dtdprmn[c]', '2p4c2me[c]', 'g1p[c]', 'pdx5p[c]', 'tre[c]', 'gam6p[c]', 'man6p[c]', 'dtdp4d6dg[c]', '6pgl[c]', 'udpglcur[c]', 'pac[e]', 'rbzn[c]', 'f6p[c]', 'dtdpglu[c]', 'malt[c]', 'pydx5p[c]', 'ru5p__D[c]', 'udpg[c]', 'xu5p__D[c]', 'gmhep17bp[c]', 'man1p[c]', 'dctp[c]', 'dttp[c]', '6pgc[c]', 'dhna[c]', 'man[c]'}	2376	3648	0.394422	0.809594	0.945606
Rv0681	2mop[c]	{'3hmp[c]'}	3416	2608	0.567065	0.289975	0.945606
Rv0681	dxyl5p[c]		3508	2516	0.582337	0.243361	0.945606
Rv0681	glyc__R[c]		2747	3277	0.456009	0.641947	0.945606
Rv0681	ala__D[c]	{'alaala[c]', 'h2o2[c]', 'ala__L[c]', 'ala__D[e]', 'ala__L[e]', 'oh1[c]'}	3122	2902	0.51826	0.440436	0.945606
Rv0681	ragund[c]	{'galfragund[c]', 'agalfragund[c]', 'arabinanagalfragund[c]', 'unaga[c]'}	2541	3483	0.421813	0.741289	0.945606
Rv0681	acglu[c]		3747	2277	0.622012	0.151267	0.945606
Rv0681	acg5sa[c]	{'acorn[c]', 'acg5p[c]'}	2951	3073	0.489874	0.534397	0.945606
Rv0681	sucorn[c]	{'agm[c]', 'arg__L[c]', 'argsuc[c]', 'sucarg[c]', 'sucglu[c]', 'arg__L[e]', 'sucgsa[c]', 'citr__L[c]'}	2548	3476	0.422975	0.738149	0.945606
Rv0681	co[c]	{'co[e]'}	1961	4063	0.325531	0.928515	0.949775
Rv0681	icit[c]		3941	2083	0.654216	0.0988495	0.945606
Rv0681	2dmmql8[c]	{'mqn8[c]', 'mql8[c]', '2dmmq8[c]'}	2549	3475	0.423141	0.737699	0.945606
Rv0681	hco3[c]		3536	2488	0.586985	0.235978	0.945606
Rv0681	fe2[c]		2111	3913	0.350432	0.897141	0.945606
Rv0681	btn[c]		2084.5	3939.5	0.346033	0.903793	0.945606
Rv0681	h2s[c]	{'rhcys[c]', 'h2s[e]', 'gthox[c]', 'cyst__L[c]', 'cys__L[c]', 'cgly[c]', 's[c]', 'metsox_S__L[c]', 'hcys__L[c]', 'fdxox[c]', 'fdxrd[c]', 'met__L[c]', 'metsox_R__L[c]', 'glucys[c]', 'lgt_s[c]', 'gthrd[c]'}	2458	3566	0.408035	0.777059	0.945606
Rv0681	cpppg3[c]	{'ppbng[c]', 'mppp9[c]', 'uppg3[c]', '5aop[c]', 'ppp9[c]', 'hmbil[c]', 'mycobilin[c]', 'pppg9[c]', 'pheme[c]'}	2133	3891	0.354084	0.891501	0.945606
Rv0681	fmcbtt[c]	{'fcmcbtt[c]', 'mcbtm[c]', 'mcbtt[c]', 'mcbts[c]', 'cmcbtt[c]'}	3246	2778	0.538845	0.374574	0.945606
Rv0681	glu1sa[c]		2128	3896	0.353254	0.892835	0.945606
Rv0681	pre3b[c]	{'sheme[c]', 'hgbyr[c]', 'pre6a[c]', 'scl[c]', 'dscl[c]', 'hgbam[c]', 'scl2[c]', 'pre8[c]', 'pre3a[c]', 'pre5[c]', 'pre6b[c]', 'pre4[c]'}	2745	3279	0.455677	0.642972	0.945606
Rv0681	4ppan[c]	{'4ppcys[c]', 'pnto__R[c]', 'pan4p[c]'}	2854	3170	0.473772	0.585882	0.945606
Rv0681	pydx[c]		3024	3000	0.501992	0.493722	0.945606
Rv0681	frdp[c]	{'2mecdp[c]', 'decdman1p_tb[c]', 'ggdp[c]', 'hepdp[c]', 'decdpr_tb[c]', 'decdp_tb[c]', 'tbsinyldp[c]', 'ppm[c]', 'ipdp[c]', 'pendp[c]', 'udcpdp[c]', 'decda_tb[c]', 'hmbpp[c]', 'decdr_tb[c]', 'grdp[c]', 'hexdp[c]', 'dmpp[c]', 'h2mb4p[c]', 'udcpp[c]', 'decdp[c]', 'decd_tb[c]', 'octdp[c]'}	2617	3407	0.434429	0.70624	0.945606
Rv0681	2plac__L[c]		2317	3707	0.384628	0.8357	0.945606
Rv0681	hemeA[c]	{'hemeO[c]'}	3341	2683	0.554615	0.326279	0.945606
Rv0681	barb[c]		2566	3458	0.425963	0.72999	0.945606
Rv0681	so3[c]		2680	3344	0.444887	0.675701	0.945606
Rv0681	ser__L[c]	{'ser__L[e]', 'acser[c]', 'pser__L[c]'}	2596	3428	0.430943	0.720605	0.945606
Rv0681	hom__L[c]	{'sl26da[c]', 'aact[c]', 'L2aadp6sa[c]', '3mop[c]', 'n6hlys[c]', 'sl2a6o[c]', 'phom[c]', 'thr__L[c]', 'aspsa[c]', '2aobut[c]', 'thdp[c]', '26dap__M[c]', 'lys__L[c]', 'n6hlysmal[c]', 'thr__L[e]', 'ile__L[c]', 'ile__L[e]', '23dhdp[c]', 'suchms[c]', 'appl[c]', '2obut[c]', 'achms[c]', '26dap_LL[c]', '4pasp[c]', '23dhmp[c]', '2ahbut[c]', 'lys__L[e]'}	2206	3818	0.366202	0.867562	0.945606
Rv0681	asp__L[e]		3053	2971	0.506806	0.477902	0.945606
Rv0681	fum[e]		3766	2258	0.625166	0.149111	0.945606
Rv0681	gly[e]		2490	3534	0.413347	0.763595	0.945606
Rv0681	h2[e]		2811	3213	0.466633	0.608682	0.945606
Rv0681	h2co3[e]	{'h2co3[c]'}	2612	3412	0.433599	0.708608	0.945606
Rv0681	mal__L[e]		3935	2089	0.65322	0.100348	0.945606
Rv0681	pro__L[e]		1910	4114	0.317065	0.938073	0.949775
Rv0681	pyr[e]		2538	3486	0.421315	0.742629	0.945606
Rv0681	succ[e]		2525	3499	0.419157	0.748397	0.945606
Rv0681	ac[e]		2768	3256	0.459495	0.631132	0.945606
Rv0681	for[e]		2466	3558	0.409363	0.773733	0.945606
Rv0681	akg[e]		3517	2507	0.583831	0.244161	0.945606
Rv0681	4hba[e]	{'gcald[c]', '4hba[c]', 'glyclt[c]', 'glyclt[e]'}	3150	2874	0.522908	0.425359	0.945606
Rv0681	acald[e]		2708	3316	0.449535	0.661743	0.945606
Rv0681	etoh[e]		2399	3625	0.39824	0.800761	0.945606
Rv0681	arach[c]	{'2agpe160[c]', 'hpmtria[c]', 'cdpdhdecg[c]', 'dca[c]', 'tamlgnc[c]', 'ttc[c]', 'pat[c]', 'hexc[c]', 'm1ocdca[c]', 'tamhexc[c]', 'phthiocerol[c]', 'pdima[e]', 'etha[e]', 'tmlgnc[c]', 'pa160[c]', 'dmarach[c]', 'pgp160[c]', 'mbhn[c]', 'pg160[c]', 'homtta[c]', 'pmhexc[c]', 'hmocta[c]', 'dmbhn[c]', 'phthdl[c]', 'no2[c]', 'g3pe[c]', 'tat[c]', '12dgr160[c]', 'pmocta[c]', 'omdtria[c]', 'hdcea[c]', 'etha[c]', 'no2[e]', 'hpmdtria[c]', 'ocdcea[c]', 'ps160[c]', 'ttdca[c]', 'ptd1ino160[c]', 'dmlgnc[c]', 'ocdca[c]', 'pdima[c]', 'octa[c]', 'prephth[c]', 'ddca[c]', 'triat[c]', 'tmhexc[c]', 'tamocta[c]', 'ocdcea[e]', 'hdca[c]', 'omtta[c]', 'hmtria[c]', '1hdecg3p[c]', 'tmbhn[c]', 'marach[c]', 'pe160[c]'}	2313	3711	0.383964	0.832593	0.945606
Rv0681	ptd1ino160190[c]	{'PIM3[c]', 'Ac1PIM4[c]', 'pg160190[c]', 'PIM6[c]', 'pgp160190[c]', 'Ac1PIM2[c]', 'PIM2[c]', 'Ac2PIM2[c]', 'cdpc16c19g[c]', 'PIM5[c]', 'LAM[c]', 'Ac1PIM3[c]', 'LM[c]', 'PIM4[c]', 'Ac1PIM1[c]', 'clpn160190[c]', 'pa160190[c]', 'PIM1[c]'}	3269	2755	0.542663	0.362675	0.945606
Rv0681	acac[c]	{'bhb[c]'}	2133.5	3890.5	0.354167	0.89141	0.945606
Rv0681	mycolate[c]	{'mmycolate[c]', 'tdm1[c]', 'mkmycolate[c]', 'tmha6[c]', 'kmycolate[c]', 'tmha3[c]', 'mmmycolate[c]', 'tmha2[c]', 'tdm2[c]', 'tmha1[c]', 'tmha4[c]', 'tmha5[c]', 'tdm3[c]', 'tdm4[c]'}	2648	3376	0.439575	0.69137	0.945606
Rv0681	ahdt[c]	{'odecoa[c]', 'oxalcoa[c]', 'xtsn[c]', 'adpglc[c]', 'pram[c]', 'sbzcoa[c]', 'd2hdodcoa[c]', 'gtp[c]', 'ichor[c]', 'f420_1[c]', 'gsn[c]', 'occoa[c]', 'indpyr[c]', 'phe__L[c]', '34hpp[c]', '5aprbu[c]', 'thmmp[c]', 'dad_5[c]', '2dr1p[c]', 'id3acald[e]', 'succoa[c]', 'gdpmann[c]', '2mb2coa[c]', '3psme[c]', 'datp[c]', 'xmp[c]', 'aps[c]', 'ppgpp[c]', 'histd[c]', '25dhpp[c]', 'cpmp[c]', 'phpyr[c]', 'dhpmp[c]', 'dodcoa[c]', 'dann[c]', '6hmhpt[c]', 'indole[c]', 'dgdp[c]', 'salc[c]', '3hmbcoa[c]', 'ade[c]', 'aacoa[c]', 'gdp[c]', 'gluhercyso[c]', 'ibcoa[c]', 'ins[c]', '5prdmbz[c]', 'fpram[c]', '2shchc[c]', '2mp2coa[c]', 'dhnpt[c]', 'gua[c]', 'fmnh2[c]', 'skm5p[c]', 'prpp[c]', 'gdpfuc[c]', 'damp[c]', '25drapp[c]', '4abz[c]', 'dcamp[c]', 'mmcoa__S[c]', 'chor[c]', 'hphthiocnylcoa[c]', '3ig3p[c]', '2sephchc[c]', 'paps[c]', 'peamn[c]', 'gdptp[c]', '2dda7p[c]', 'amp[c]', 'f420_2[c]', 'aicar[c]', '25aics[c]', 'f420_2h2[c]', 'thfglu[c]', 'skm[e]', 'e4p[c]', 'nadh[c]', 'cytd[e]', '10fthf[c]', 'dadp[c]', 'rib__D[c]', '4ahmmp[c]', '2maacoa[c]', 'dmbzid[c]', '2ahhmd[c]', 'pphn[c]', '4r5au[c]', 'anth[c]', 'coa[c]', 'ribflv[c]', 'nadph[c]', 'amet[c]', 'ddhrb[c]', 'prbamp[c]', 'malcoa[c]', 'hercyso[c]', 'uri[c]', 'mlthf[c]', '3hibutcoa[c]', 'lppg[c]', 'nicrnt[c]', 'methf[c]', 'fprica[c]', 'pmtricoa[c]', 'his__L[e]', 'butcoa[c]', 'prbatp[c]', '8oxdgtp[c]', 'atp[c]', '4mhetz[c]', '8oxgtp[c]', 'prfp[c]', 'thm[c]', '8oxdgmp[c]', 'din[c]', 'duri[c]', 'pmtcoa[c]', 'dtbt[c]', 'pacald[c]', '2dr5p[c]', 'imacp[c]', 'dgtp[c]', '2cpr5p[c]', 'c5tetdcoa[c]', 'tyr__L[e]', 'fgam[c]', 'dgmp[c]', '5mthf[c]', 'trp__L[c]', 'forcoa[c]', '35cgmp[c]', 'decoa[c]', '5fthf[c]', 'ametam[c]', 's7p[c]', 'pac[c]', 'thymd[c]', 'chexccoa[c]', 'dad_2[c]', '3dhq[c]', 'ppcoa[c]', 'cytd[c]', 'phdcacoa[c]', 'eig3p[c]', 'dpcoa[c]', 'nmn[c]', '2mbcoa[c]', 'fadh2[c]', 'f420_0[c]', 'coa[e]', '4mpetz[c]', 'rdmbzi[c]', 't2dodcoa[c]', 'thmpp[c]', 'hdcoa[c]', 'phe__L[e]', 'dhf[c]', '2ahhmp[c]', 'his__L[c]', 'prlp[c]', 'imp[c]', 'drib[c]', 'pran[c]', 'r1p[c]', '4abz[e]', 'thf[c]', 'dhpt[c]', 'air[c]', '4hbz[c]', '3dhsk[c]', 'dcyt[c]', 'r5p[c]', '6hmhptpp[c]', 'gmp[c]', 'dmlz[c]', 'mptamp[c]', 'hercyn[c]', 'pap[c]', 'stcoa[c]', '2mahmp[c]', 'tdcoa[c]', 'c3dodcoa[c]', 'btamp[c]', '4adcho[c]', 'dnad[c]', 'xan[c]', 'skm[c]', 'tyr__L[c]', 'fad[c]', 'hexccoa[c]', 'prephthcoa[c]', 'fmn[c]', 'gar[c]', 'id3acald[c]', 'camp[c]', 'nad[c]', 'hisp[c]', 'dgsn[c]', 'adn[c]', 'nadp[c]', 'adp[c]', 'accoa[c]', '4ampm[c]', 'arachcoa[c]', 'gdpddman[c]', 'mpt[c]', 'hexcoa[c]', 'ahcys[c]', 'hxan[c]', 'trp__L[e]', '5aizc[c]', 'mocogdp[c]', 'sucbz[c]', '5apru[c]'}	2753	3271	0.457005	0.638868	0.945606
Rv0681	lald__L[c]	{'fc1p[c]'}	4130	1894	0.685591	0.0593042	0.945606
Rv0681	glyald[c]		2747	3277	0.456009	0.641947	0.945606
Rv0681	1msg3p[c]	{'pg190[c]', 'pa190190[c]', 'pgp190[c]', 'mocdca[c]', 'cdpc19c19g[c]'}	3079	2945	0.511122	0.463745	0.945606
Rv0681	fdp[c]		2950	3074	0.489708	0.53408	0.945606
Rv0681	13dpg[c]	{'o2[c]'}	3024	3000	0.501992	0.493722	0.945606
Rv0681	3php[c]		2348	3676	0.389774	0.824527	0.945606
Rv0681	etoh[c]		2399	3625	0.39824	0.800761	0.945606
Rv0681	3mob[c]	{'pant__R[c]', '23dhmb[c]', '3c2hmp[c]', '3c3hmp[c]', '2dhp[c]', 'val__L[c]', '3c4mop[c]', '2ippm[c]', '4mop[c]', 'leu__L[c]', 'leu__L[e]', 'val__L[e]'}	2072	3952	0.343958	0.906612	0.945606
Rv0681	pmtri[c]		3111	2913	0.516434	0.446383	0.945606
Rv0681	ppap[c]		2209	3815	0.3667	0.866653	0.945606
Rv0681	gluala[c]		3164	2860	0.525232	0.417858	0.945606
Rv0681	kmeroacidcyc2AMP[c]	{'mmeroacidcyc2AMP[c]', 'mmmeroacidcyc1AMP[c]', 'meroacidcyc2AMP[c]', 'mkmeroacidcyc1AMP[c]'}	2632	3392	0.436919	0.699084	0.945606
Rv0681	tre6mm[c]	{'c78mycolatepp[c]', 'tre6mmp[c]'}	2600	3424	0.431607	0.714258	0.945606
Rv0681	fe3[c]		1905	4119	0.316235	0.939984	0.949775
Rv0681	nac[c]	{'ncam[c]'}	2675	3349	0.444057	0.67817	0.945606
Rv0681	quln[c]		2691	3333	0.446713	0.670245	0.945606
Rv0681	ugmd[c]	{'ugmag[c]', 'uacgam[c]', 'msh[c]', 'uagmda[c]', 'uaAgla[c]', 'cigam[c]', 'ugmr[c]', 'uaagtmda[c]', 'uaaGgtla[c]', 'ugggmda[c]', 'uGgl[c]', 'iacgam[c]', 'peptido_EC[c]', 'igam[c]', 'mssg[c]', 'uama[c]', 'uaGgla[c]', 'uaaAgtla[c]', 'uAgla[c]', 'ugma[c]', 'uaagmda[c]', 'uGgla[c]', 'uAgl[c]', 'iacgam3p[c]', 'ugmda[c]', 'uggmd[c]', 'ugagmda[c]', 'uggmda[c]', 'peptido_TB2[c]', 'uaccg[c]', 'uamag[c]', 'uaaGgla[c]', 'uaaAgla[c]', 'uamr[c]', 'peptido_TB1[c]'}	3085	2939	0.512118	0.460484	0.945606
Rv0681	rppdima[c]	{'rrppdima[c]', 'mfrrppdima[c]', 'frrppdima[c]', 'prepphth[c]', 'pphthiocerol[c]', 'ppdima[c]', 'ppdima[e]', 'pphthdl[c]'}	2564	3460	0.425631	0.730903	0.945606
Rv0681	2me4p[c]		3516	2508	0.583665	0.239858	0.945606
Rv0681	2mcacn[c]	{'2mcit[c]', 'micit[c]'}	2916	3108	0.484064	0.552534	0.945606
Rv0681	ura[c]		2566	3458	0.425963	0.72999	0.945606
Rv0681	orot5p[c]		3405	2619	0.565239	0.295185	0.945606
Rv0681	orot[c]	{'cbp[c]', 'dhor__S[c]', 'cbasp[c]'}	3451	2573	0.572875	0.273674	0.945606
Rv0681	so4[c]		2089	3935	0.34678	0.899903	0.945606
Rv0681	actp[c]		2916	3108	0.484064	0.552534	0.945606
Rv0681	mthgxl[c]		4383	1641	0.72759	0.0264215	0.945606
Rv0681	h2[c]		2811	3213	0.466633	0.608682	0.945606
Rv0681	sl659[c]	{'sl1[c]', 'sl1278[c]'}	2865	3159	0.475598	0.580002	0.945606
Rv0681	ca2[c]		3311	2713	0.549635	0.337607	0.945606
Rv0681	cu2[c]		2294	3730	0.38081	0.839181	0.945606
Rv0681	k[c]		2107	3917	0.349768	0.898144	0.945606
Rv0681	glu5p[c]		2158	3866	0.358234	0.884825	0.945606
Rv0681	alac__S[c]		2072	3952	0.343958	0.906612	0.945606
Rv0757	4abut[c]		16225	19776	0.450682	0.84608	0.999029
Rv0757	h2o[c]		16846	19155	0.467931	0.746396	0.999029
Rv0757	ptrc[c]	{'orn[c]', 'orn[e]'}	18340	17661	0.50943	0.422833	0.999029
Rv0757	nh4[c]	{'nh4oh[c]'}	16145	19856	0.44846	0.856721	0.999029
Rv0757	co2[c]		17633	18368	0.489792	0.583675	0.999029
Rv0757	asp__L[c]	{'iasp[c]'}	14275	21726	0.396517	0.9838	0.999029
Rv0757	asn__L[c]	{'asn__L[e]'}	12900	23101	0.358323	0.998299	0.999029
Rv0757	gln__L[c]		16431	19570	0.456404	0.816334	0.999029
Rv0757	ala_B[c]	{'ala_B[e]'}	14922	21079	0.414488	0.961465	0.999029
Rv0757	pi[c]	{'pppi[c]', 'ppi[c]'}	18699	17302	0.519402	0.344289	0.999029
Rv0757	glu__D[c]		16615	19386	0.461515	0.788384	0.999029
Rv0757	1pyr5c[c]	{'pro__L[c]'}	18028	17973	0.500764	0.493815	0.999029
Rv0757	glx[c]	{'oxa[c]', 'hoa[c]', 'hla[c]'}	16044	19957	0.445654	0.869429	0.999029
Rv0757	acgam6p[c]	{'acgam1p[c]'}	18318	17683	0.508819	0.427784	0.999029
Rv0757	gal[c]	{'gal1p[c]'}	17158	18843	0.476598	0.685823	0.999029
Rv0757	glc__D[c]	{'ctp[c]', '14glucan[c]', 'dudp[c]', 'gam1p[c]', 'gmhep7p[c]', 'udpgalfur[c]', 'mndn[c]', 'tres[c]', 'phbz2[c]', 'dutp[c]', 'dcmp[c]', 'cmp[c]', 'malt6p[c]', 'phdca[e]', 'mi3p__D[c]', 'phbz1[c]', 'dtmp[c]', 'ump[c]', 'dtdp4d6dm[c]', 'phbz1g[c]', 'utp[c]', 'tre6p[c]', 'mi1p__D[c]', 'glycogen[c]', 'cdp[c]', 'udp[c]', 'udpgal[c]', '4c2me[c]', 'db4p[c]', 'inost[c]', 'dtdp[c]', 'phdca[c]', 'malt1p[c]', 'dump[c]', 'dcdp[c]', 'g6p[c]', 'dtdprmn[c]', '2p4c2me[c]', 'g1p[c]', 'pdx5p[c]', 'tre[c]', 'gam6p[c]', 'man6p[c]', 'dtdp4d6dg[c]', '6pgl[c]', 'udpglcur[c]', 'pac[e]', 'rbzn[c]', 'f6p[c]', 'dtdpglu[c]', 'malt[c]', 'pydx5p[c]', 'ru5p__D[c]', 'udpg[c]', 'xu5p__D[c]', 'gmhep17bp[c]', 'man1p[c]', 'dctp[c]', 'dttp[c]', '6pgc[c]', 'dhna[c]', 'man[c]'}	17134	18867	0.475931	0.690696	0.999029
Rv0757	2mop[c]	{'3hmp[c]'}	17394	18607	0.483153	0.636281	0.999029
Rv0757	dxyl5p[c]		16937	19064	0.470459	0.729381	0.999029
Rv0757	glyc__R[c]		19539	16462	0.542735	0.188589	0.999029
Rv0757	ala__D[c]	{'alaala[c]', 'h2o2[c]', 'ala__L[c]', 'ala__D[e]', 'ala__L[e]', 'oh1[c]'}	14082	21919	0.391156	0.987784	0.999029
Rv0757	ragund[c]	{'galfragund[c]', 'agalfragund[c]', 'arabinanagalfragund[c]', 'unaga[c]'}	13622	22379	0.378378	0.994038	0.999029
Rv0757	acglu[c]		19377	16624	0.538235	0.214738	0.999029
Rv0757	acg5sa[c]	{'acorn[c]', 'acg5p[c]'}	18340	17661	0.50943	0.422833	0.999029
Rv0757	sucorn[c]	{'agm[c]', 'arg__L[c]', 'argsuc[c]', 'sucarg[c]', 'sucglu[c]', 'arg__L[e]', 'sucgsa[c]', 'citr__L[c]'}	12922	23079	0.358934	0.998229	0.999029
Rv0757	co[c]	{'co[e]'}	18991	17010	0.527513	0.284864	0.999029
Rv0757	icit[c]		15723	20278	0.436738	0.904565	0.999029
Rv0757	2dmmql8[c]	{'mqn8[c]', 'mql8[c]', '2dmmq8[c]'}	14577	21424	0.404905	0.975353	0.999029
Rv0757	hco3[c]		14018	21983	0.389378	0.988902	0.999029
Rv0757	fe2[c]		16507	19494	0.458515	0.804511	0.999029
Rv0757	btn[c]		14750	21251	0.409711	0.969113	0.999029
Rv0757	h2s[c]	{'rhcys[c]', 'h2s[e]', 'gthox[c]', 'cyst__L[c]', 'cys__L[c]', 'cgly[c]', 's[c]', 'metsox_S__L[c]', 'hcys__L[c]', 'fdxox[c]', 'fdxrd[c]', 'met__L[c]', 'metsox_R__L[c]', 'glucys[c]', 'lgt_s[c]', 'gthrd[c]'}	17135	18866	0.475959	0.690494	0.999029
Rv0757	cpppg3[c]	{'ppbng[c]', 'mppp9[c]', 'uppg3[c]', '5aop[c]', 'ppp9[c]', 'hmbil[c]', 'mycobilin[c]', 'pppg9[c]', 'pheme[c]'}	16575	19426	0.460404	0.79355	0.999029
Rv0757	fmcbtt[c]	{'fcmcbtt[c]', 'mcbtm[c]', 'mcbtt[c]', 'mcbts[c]', 'cmcbtt[c]'}	13520	22481	0.375545	0.994958	0.999029
Rv0757	glu1sa[c]		16562	19439	0.460043	0.795707	0.999029
Rv0757	pre3b[c]	{'sheme[c]', 'hgbyr[c]', 'pre6a[c]', 'scl[c]', 'dscl[c]', 'hgbam[c]', 'scl2[c]', 'pre8[c]', 'pre3a[c]', 'pre5[c]', 'pre6b[c]', 'pre4[c]'}	15424	20577	0.428433	0.930523	0.999029
Rv0757	4ppan[c]	{'4ppcys[c]', 'pnto__R[c]', 'pan4p[c]'}	13097	22904	0.363795	0.997568	0.999029
Rv0757	pydx[c]		16488	19513	0.457987	0.807509	0.999029
Rv0757	frdp[c]	{'2mecdp[c]', 'decdman1p_tb[c]', 'ggdp[c]', 'hepdp[c]', 'decdpr_tb[c]', 'decdp_tb[c]', 'tbsinyldp[c]', 'ppm[c]', 'ipdp[c]', 'pendp[c]', 'udcpdp[c]', 'decda_tb[c]', 'hmbpp[c]', 'decdr_tb[c]', 'grdp[c]', 'hexdp[c]', 'dmpp[c]', 'h2mb4p[c]', 'udcpp[c]', 'decdp[c]', 'decd_tb[c]', 'octdp[c]'}	12604	23397	0.350101	0.999029	0.999029
Rv0757	2plac__L[c]		17129	18872	0.475792	0.691828	0.999029
Rv0757	hemeA[c]	{'hemeO[c]'}	14621	21380	0.406128	0.973857	0.999029
Rv0757	barb[c]		17407	18594	0.483514	0.633475	0.999029
Rv0757	so3[c]		15538	20463	0.431599	0.921354	0.999029
Rv0757	ser__L[c]	{'ser__L[e]', 'acser[c]', 'pser__L[c]'}	17735	18266	0.492625	0.560696	0.999029
Rv0757	hom__L[c]	{'sl26da[c]', 'aact[c]', 'L2aadp6sa[c]', '3mop[c]', 'n6hlys[c]', 'sl2a6o[c]', 'phom[c]', 'thr__L[c]', 'aspsa[c]', '2aobut[c]', 'thdp[c]', '26dap__M[c]', 'lys__L[c]', 'n6hlysmal[c]', 'thr__L[e]', 'ile__L[c]', 'ile__L[e]', '23dhdp[c]', 'suchms[c]', 'appl[c]', '2obut[c]', 'achms[c]', '26dap_LL[c]', '4pasp[c]', '23dhmp[c]', '2ahbut[c]', 'lys__L[e]'}	14299	21702	0.397183	0.983234	0.999029
Rv0757	asp__L[e]		14437	21564	0.401017	0.979643	0.999029
Rv0757	fum[e]		14990	21011	0.416377	0.958086	0.999029
Rv0757	gly[e]		14395	21606	0.39985	0.980799	0.999029
Rv0757	h2[e]		18160	17841	0.50443	0.463628	0.999029
Rv0757	h2co3[e]	{'h2co3[c]'}	17824	18177	0.495097	0.540476	0.999029
Rv0757	mal__L[e]		14866	21135	0.412933	0.964077	0.999029
Rv0757	pro__L[e]		18216	17785	0.505986	0.450875	0.999029
Rv0757	pyr[e]		18327	17674	0.509069	0.425757	0.999029
Rv0757	succ[e]		15423	20578	0.428405	0.930599	0.999029
Rv0757	ac[e]		14819	21182	0.411627	0.966156	0.999029
Rv0757	for[e]		16836	19165	0.467654	0.748231	0.999029
Rv0757	akg[e]		16483	19518	0.457848	0.808293	0.999029
Rv0757	4hba[e]	{'gcald[c]', '4hba[c]', 'glyclt[c]', 'glyclt[e]'}	15706	20295	0.436266	0.90621	0.999029
Rv0757	acald[e]		17892	18109	0.496986	0.524952	0.999029
Rv0757	etoh[e]		16649	19352	0.462459	0.781217	0.999029
Rv0757	arach[c]	{'2agpe160[c]', 'hpmtria[c]', 'cdpdhdecg[c]', 'dca[c]', 'tamlgnc[c]', 'ttc[c]', 'pat[c]', 'hexc[c]', 'm1ocdca[c]', 'tamhexc[c]', 'phthiocerol[c]', 'pdima[e]', 'etha[e]', 'tmlgnc[c]', 'pa160[c]', 'dmarach[c]', 'pgp160[c]', 'mbhn[c]', 'pg160[c]', 'homtta[c]', 'pmhexc[c]', 'hmocta[c]', 'dmbhn[c]', 'phthdl[c]', 'no2[c]', 'g3pe[c]', 'tat[c]', '12dgr160[c]', 'pmocta[c]', 'omdtria[c]', 'hdcea[c]', 'etha[c]', 'no2[e]', 'hpmdtria[c]', 'ocdcea[c]', 'ps160[c]', 'ttdca[c]', 'ptd1ino160[c]', 'dmlgnc[c]', 'ocdca[c]', 'pdima[c]', 'octa[c]', 'prephth[c]', 'ddca[c]', 'triat[c]', 'tmhexc[c]', 'tamocta[c]', 'ocdcea[e]', 'hdca[c]', 'omtta[c]', 'hmtria[c]', '1hdecg3p[c]', 'tmbhn[c]', 'marach[c]', 'pe160[c]'}	14341	21660	0.39835	0.982203	0.999029
Rv0757	ptd1ino160190[c]	{'PIM3[c]', 'Ac1PIM4[c]', 'pg160190[c]', 'PIM6[c]', 'pgp160190[c]', 'Ac1PIM2[c]', 'PIM2[c]', 'Ac2PIM2[c]', 'cdpc16c19g[c]', 'PIM5[c]', 'LAM[c]', 'Ac1PIM3[c]', 'LM[c]', 'PIM4[c]', 'Ac1PIM1[c]', 'clpn160190[c]', 'pa160190[c]', 'PIM1[c]'}	15880	20121	0.441099	0.888362	0.999029
Rv0757	acac[c]	{'bhb[c]'}	14268.5	21732.5	0.396336	0.983965	0.999029
Rv0757	mycolate[c]	{'mmycolate[c]', 'tdm1[c]', 'mkmycolate[c]', 'tmha6[c]', 'kmycolate[c]', 'tmha3[c]', 'mmmycolate[c]', 'tmha2[c]', 'tdm2[c]', 'tmha1[c]', 'tmha4[c]', 'tmha5[c]', 'tdm3[c]', 'tdm4[c]'}	14368	21633	0.3991	0.981513	0.999029
Rv0757	ahdt[c]	{'odecoa[c]', 'oxalcoa[c]', 'xtsn[c]', 'adpglc[c]', 'pram[c]', 'sbzcoa[c]', 'd2hdodcoa[c]', 'gtp[c]', 'ichor[c]', 'f420_1[c]', 'gsn[c]', 'occoa[c]', 'indpyr[c]', 'phe__L[c]', '34hpp[c]', '5aprbu[c]', 'thmmp[c]', 'dad_5[c]', '2dr1p[c]', 'id3acald[e]', 'succoa[c]', 'gdpmann[c]', '2mb2coa[c]', '3psme[c]', 'datp[c]', 'xmp[c]', 'aps[c]', 'ppgpp[c]', 'histd[c]', '25dhpp[c]', 'cpmp[c]', 'phpyr[c]', 'dhpmp[c]', 'dodcoa[c]', 'dann[c]', '6hmhpt[c]', 'indole[c]', 'dgdp[c]', 'salc[c]', '3hmbcoa[c]', 'ade[c]', 'aacoa[c]', 'gdp[c]', 'gluhercyso[c]', 'ibcoa[c]', 'ins[c]', '5prdmbz[c]', 'fpram[c]', '2shchc[c]', '2mp2coa[c]', 'dhnpt[c]', 'gua[c]', 'fmnh2[c]', 'skm5p[c]', 'prpp[c]', 'gdpfuc[c]', 'damp[c]', '25drapp[c]', '4abz[c]', 'dcamp[c]', 'mmcoa__S[c]', 'chor[c]', 'hphthiocnylcoa[c]', '3ig3p[c]', '2sephchc[c]', 'paps[c]', 'peamn[c]', 'gdptp[c]', '2dda7p[c]', 'amp[c]', 'f420_2[c]', 'aicar[c]', '25aics[c]', 'f420_2h2[c]', 'thfglu[c]', 'skm[e]', 'e4p[c]', 'nadh[c]', 'cytd[e]', '10fthf[c]', 'dadp[c]', 'rib__D[c]', '4ahmmp[c]', '2maacoa[c]', 'dmbzid[c]', '2ahhmd[c]', 'pphn[c]', '4r5au[c]', 'anth[c]', 'coa[c]', 'ribflv[c]', 'nadph[c]', 'amet[c]', 'ddhrb[c]', 'prbamp[c]', 'malcoa[c]', 'hercyso[c]', 'uri[c]', 'mlthf[c]', '3hibutcoa[c]', 'lppg[c]', 'nicrnt[c]', 'methf[c]', 'fprica[c]', 'pmtricoa[c]', 'his__L[e]', 'butcoa[c]', 'prbatp[c]', '8oxdgtp[c]', 'atp[c]', '4mhetz[c]', '8oxgtp[c]', 'prfp[c]', 'thm[c]', '8oxdgmp[c]', 'din[c]', 'duri[c]', 'pmtcoa[c]', 'dtbt[c]', 'pacald[c]', '2dr5p[c]', 'imacp[c]', 'dgtp[c]', '2cpr5p[c]', 'c5tetdcoa[c]', 'tyr__L[e]', 'fgam[c]', 'dgmp[c]', '5mthf[c]', 'trp__L[c]', 'forcoa[c]', '35cgmp[c]', 'decoa[c]', '5fthf[c]', 'ametam[c]', 's7p[c]', 'pac[c]', 'thymd[c]', 'chexccoa[c]', 'dad_2[c]', '3dhq[c]', 'ppcoa[c]', 'cytd[c]', 'phdcacoa[c]', 'eig3p[c]', 'dpcoa[c]', 'nmn[c]', '2mbcoa[c]', 'fadh2[c]', 'f420_0[c]', 'coa[e]', '4mpetz[c]', 'rdmbzi[c]', 't2dodcoa[c]', 'thmpp[c]', 'hdcoa[c]', 'phe__L[e]', 'dhf[c]', '2ahhmp[c]', 'his__L[c]', 'prlp[c]', 'imp[c]', 'drib[c]', 'pran[c]', 'r1p[c]', '4abz[e]', 'thf[c]', 'dhpt[c]', 'air[c]', '4hbz[c]', '3dhsk[c]', 'dcyt[c]', 'r5p[c]', '6hmhptpp[c]', 'gmp[c]', 'dmlz[c]', 'mptamp[c]', 'hercyn[c]', 'pap[c]', 'stcoa[c]', '2mahmp[c]', 'tdcoa[c]', 'c3dodcoa[c]', 'btamp[c]', '4adcho[c]', 'dnad[c]', 'xan[c]', 'skm[c]', 'tyr__L[c]', 'fad[c]', 'hexccoa[c]', 'prephthcoa[c]', 'fmn[c]', 'gar[c]', 'id3acald[c]', 'camp[c]', 'nad[c]', 'hisp[c]', 'dgsn[c]', 'adn[c]', 'nadp[c]', 'adp[c]', 'accoa[c]', '4ampm[c]', 'arachcoa[c]', 'gdpddman[c]', 'mpt[c]', 'hexcoa[c]', 'ahcys[c]', 'hxan[c]', 'trp__L[e]', '5aizc[c]', 'mocogdp[c]', 'sucbz[c]', '5apru[c]'}	13744	22257	0.381767	0.992744	0.999029
Rv0757	lald__L[c]	{'fc1p[c]'}	18552	17449	0.515319	0.375857	0.999029
Rv0757	glyald[c]		19539	16462	0.542735	0.188589	0.999029
Rv0757	1msg3p[c]	{'pg190[c]', 'pa190190[c]', 'pgp190[c]', 'mocdca[c]', 'cdpc19c19g[c]'}	15518	20483	0.431044	0.923026	0.999029
Rv0757	fdp[c]		18747	17254	0.520736	0.334199	0.999029
Rv0757	13dpg[c]	{'o2[c]'}	16488	19513	0.457987	0.807509	0.999029
Rv0757	3php[c]		16659	19342	0.462737	0.779518	0.999029
Rv0757	etoh[c]		16649	19352	0.462459	0.781217	0.999029
Rv0757	3mob[c]	{'pant__R[c]', '23dhmb[c]', '3c2hmp[c]', '3c3hmp[c]', '2dhp[c]', 'val__L[c]', '3c4mop[c]', '2ippm[c]', '4mop[c]', 'leu__L[c]', 'leu__L[e]', 'val__L[e]'}	15591	20410	0.433071	0.916791	0.999029
Rv0757	pmtri[c]		15512	20489	0.430877	0.923522	0.999029
Rv0757	ppap[c]		16999	19002	0.472181	0.71747	0.999029
Rv0757	gluala[c]		14673	21328	0.407572	0.971992	0.999029
Rv0757	kmeroacidcyc2AMP[c]	{'mmeroacidcyc2AMP[c]', 'mmmeroacidcyc1AMP[c]', 'meroacidcyc2AMP[c]', 'mkmeroacidcyc1AMP[c]'}	13702	22299	0.380601	0.993215	0.999029
Rv0757	tre6mm[c]	{'c78mycolatepp[c]', 'tre6mmp[c]'}	15039	20962	0.417738	0.955506	0.999029
Rv0757	fe3[c]		18045	17956	0.501236	0.489922	0.999029
Rv0757	nac[c]	{'ncam[c]'}	13617	22384	0.378239	0.994086	0.999029
Rv0757	quln[c]		13823	22178	0.383962	0.99178	0.999029
Rv0757	ugmd[c]	{'ugmag[c]', 'uacgam[c]', 'msh[c]', 'uagmda[c]', 'uaAgla[c]', 'cigam[c]', 'ugmr[c]', 'uaagtmda[c]', 'uaaGgtla[c]', 'ugggmda[c]', 'uGgl[c]', 'iacgam[c]', 'peptido_EC[c]', 'igam[c]', 'mssg[c]', 'uama[c]', 'uaGgla[c]', 'uaaAgtla[c]', 'uAgla[c]', 'ugma[c]', 'uaagmda[c]', 'uGgla[c]', 'uAgl[c]', 'iacgam3p[c]', 'ugmda[c]', 'uggmd[c]', 'ugagmda[c]', 'uggmda[c]', 'peptido_TB2[c]', 'uaccg[c]', 'uamag[c]', 'uaaGgla[c]', 'uaaAgla[c]', 'uamr[c]', 'peptido_TB1[c]'}	13250	22751	0.368045	0.996814	0.999029
Rv0757	rppdima[c]	{'rrppdima[c]', 'mfrrppdima[c]', 'frrppdima[c]', 'prepphth[c]', 'pphthiocerol[c]', 'ppdima[c]', 'ppdima[e]', 'pphthdl[c]'}	15277	20724	0.424349	0.941103	0.999029
Rv0757	2me4p[c]		16957	19044	0.471015	0.725566	0.999029
Rv0757	2mcacn[c]	{'2mcit[c]', 'micit[c]'}	18159	17842	0.504403	0.463857	0.999029
Rv0757	ura[c]		17407	18594	0.483514	0.633475	0.999029
Rv0757	orot5p[c]		13162	22839	0.365601	0.99727	0.999029
Rv0757	orot[c]	{'cbp[c]', 'dhor__S[c]', 'cbasp[c]'}	13368	22633	0.371323	0.996096	0.999029
Rv0757	so4[c]		15730	20271	0.436932	0.903882	0.999029
Rv0757	actp[c]		17965	18036	0.499014	0.508246	0.999029
Rv0757	mthgxl[c]		18942	17059	0.526152	0.29449	0.999029
Rv0757	h2[c]		18160	17841	0.50443	0.463628	0.999029
Rv0757	sl659[c]	{'sl1[c]', 'sl1278[c]'}	15218	20783	0.42271	0.944976	0.999029
Rv0757	ca2[c]		19492	16509	0.541429	0.195965	0.999029
Rv0757	cu2[c]		16457	19544	0.457126	0.81234	0.999029
Rv0757	k[c]		17225	18776	0.478459	0.672047	0.999029
Rv0757	glu5p[c]		19742	16259	0.548374	0.158735	0.999029
Rv0757	alac__S[c]		15591	20410	0.433071	0.916791	0.999029
Rv0767c	4abut[c]		8091	7813	0.50874	0.45238	0.999594
Rv0767c	h2o[c]		7090	8814	0.4458	0.771898	0.999594
Rv0767c	ptrc[c]	{'orn[c]', 'orn[e]'}	7544	8360	0.474346	0.637919	0.999594
Rv0767c	nh4[c]	{'nh4oh[c]'}	6149	9755	0.386632	0.940388	0.999594
Rv0767c	co2[c]		6867	9037	0.431778	0.825816	0.999594
Rv0767c	asp__L[c]	{'iasp[c]'}	7618	8286	0.478999	0.613699	0.999594
Rv0767c	asn__L[c]	{'asn__L[e]'}	6969	8935	0.438192	0.802238	0.999594
Rv0767c	gln__L[c]		10271	5633	0.645812	0.0225916	0.999594
Rv0767c	ala_B[c]	{'ala_B[e]'}	7132	8772	0.448441	0.760784	0.999594
Rv0767c	pi[c]	{'pppi[c]', 'ppi[c]'}	6229	9675	0.391662	0.931747	0.999594
Rv0767c	glu__D[c]		5848.5	10055.5	0.367738	0.966304	0.999594
Rv0767c	1pyr5c[c]	{'pro__L[c]'}	6643	9261	0.417694	0.87103	0.999594
Rv0767c	glx[c]	{'oxa[c]', 'hoa[c]', 'hla[c]'}	4848	11056	0.304829	0.99634	0.999594
Rv0767c	acgam6p[c]	{'acgam1p[c]'}	5616	10288	0.353119	0.97823	0.999594
Rv0767c	gal[c]	{'gal1p[c]'}	4478	11426	0.281564	0.998657	0.999594
Rv0767c	glc__D[c]	{'ctp[c]', '14glucan[c]', 'dudp[c]', 'gam1p[c]', 'gmhep7p[c]', 'udpgalfur[c]', 'mndn[c]', 'tres[c]', 'phbz2[c]', 'dutp[c]', 'dcmp[c]', 'cmp[c]', 'malt6p[c]', 'phdca[e]', 'mi3p__D[c]', 'phbz1[c]', 'dtmp[c]', 'ump[c]', 'dtdp4d6dm[c]', 'phbz1g[c]', 'utp[c]', 'tre6p[c]', 'mi1p__D[c]', 'glycogen[c]', 'cdp[c]', 'udp[c]', 'udpgal[c]', '4c2me[c]', 'db4p[c]', 'inost[c]', 'dtdp[c]', 'phdca[c]', 'malt1p[c]', 'dump[c]', 'dcdp[c]', 'g6p[c]', 'dtdprmn[c]', '2p4c2me[c]', 'g1p[c]', 'pdx5p[c]', 'tre[c]', 'gam6p[c]', 'man6p[c]', 'dtdp4d6dg[c]', '6pgl[c]', 'udpglcur[c]', 'pac[e]', 'rbzn[c]', 'f6p[c]', 'dtdpglu[c]', 'malt[c]', 'pydx5p[c]', 'ru5p__D[c]', 'udpg[c]', 'xu5p__D[c]', 'gmhep17bp[c]', 'man1p[c]', 'dctp[c]', 'dttp[c]', '6pgc[c]', 'dhna[c]', 'man[c]'}	5318	10586	0.334381	0.988575	0.999594
Rv0767c	2mop[c]	{'3hmp[c]'}	7311	8593	0.459696	0.710276	0.999594
Rv0767c	dxyl5p[c]		6569	9335	0.413041	0.883996	0.999594
Rv0767c	glyc__R[c]		6612	9292	0.415744	0.876579	0.999594
Rv0767c	ala__D[c]	{'alaala[c]', 'h2o2[c]', 'ala__L[c]', 'ala__D[e]', 'ala__L[e]', 'oh1[c]'}	6927	8977	0.435551	0.812171	0.999594
Rv0767c	ragund[c]	{'galfragund[c]', 'agalfragund[c]', 'arabinanagalfragund[c]', 'unaga[c]'}	6627	9277	0.416688	0.873915	0.999594
Rv0767c	acglu[c]		9126	6778	0.573818	0.155343	0.999594
Rv0767c	acg5sa[c]	{'acorn[c]', 'acg5p[c]'}	7544	8360	0.474346	0.637919	0.999594
Rv0767c	sucorn[c]	{'agm[c]', 'arg__L[c]', 'argsuc[c]', 'sucarg[c]', 'sucglu[c]', 'arg__L[e]', 'sucgsa[c]', 'citr__L[c]'}	7771	8133	0.488619	0.562298	0.999594
Rv0767c	co[c]	{'co[e]'}	6961	8943	0.437689	0.804154	0.999594
Rv0767c	icit[c]		5003	10901	0.314575	0.994584	0.999594
Rv0767c	2dmmql8[c]	{'mqn8[c]', 'mql8[c]', '2dmmq8[c]'}	5778	10126	0.363305	0.969847	0.999594
Rv0767c	hco3[c]		6849	9055	0.430646	0.829784	0.999594
Rv0767c	fe2[c]		5859	10045	0.368398	0.964741	0.999594
Rv0767c	btn[c]		5585	10319	0.35117	0.979651	0.999594
Rv0767c	h2s[c]	{'rhcys[c]', 'h2s[e]', 'gthox[c]', 'cyst__L[c]', 'cys__L[c]', 'cgly[c]', 's[c]', 'metsox_S__L[c]', 'hcys__L[c]', 'fdxox[c]', 'fdxrd[c]', 'met__L[c]', 'metsox_R__L[c]', 'glucys[c]', 'lgt_s[c]', 'gthrd[c]'}	4076	11828	0.256288	0.999594	0.999594
Rv0767c	cpppg3[c]	{'ppbng[c]', 'mppp9[c]', 'uppg3[c]', '5aop[c]', 'ppp9[c]', 'hmbil[c]', 'mycobilin[c]', 'pppg9[c]', 'pheme[c]'}	5863	10041	0.368649	0.964472	0.999594
Rv0767c	fmcbtt[c]	{'fcmcbtt[c]', 'mcbtm[c]', 'mcbtt[c]', 'mcbts[c]', 'cmcbtt[c]'}	6885	9019	0.43291	0.82179	0.999594
Rv0767c	glu1sa[c]		5857	10047	0.368272	0.964896	0.999594
Rv0767c	pre3b[c]	{'sheme[c]', 'hgbyr[c]', 'pre6a[c]', 'scl[c]', 'dscl[c]', 'hgbam[c]', 'scl2[c]', 'pre8[c]', 'pre3a[c]', 'pre5[c]', 'pre6b[c]', 'pre4[c]'}	5772	10132	0.362928	0.970199	0.999594
Rv0767c	4ppan[c]	{'4ppcys[c]', 'pnto__R[c]', 'pan4p[c]'}	6012	9892	0.378018	0.953169	0.999594
Rv0767c	pydx[c]		5010	10894	0.315015	0.994489	0.999594
Rv0767c	frdp[c]	{'2mecdp[c]', 'decdman1p_tb[c]', 'ggdp[c]', 'hepdp[c]', 'decdpr_tb[c]', 'decdp_tb[c]', 'tbsinyldp[c]', 'ppm[c]', 'ipdp[c]', 'pendp[c]', 'udcpdp[c]', 'decda_tb[c]', 'hmbpp[c]', 'decdr_tb[c]', 'grdp[c]', 'hexdp[c]', 'dmpp[c]', 'h2mb4p[c]', 'udcpp[c]', 'decdp[c]', 'decd_tb[c]', 'octdp[c]'}	6418	9486	0.403546	0.907522	0.999594
Rv0767c	2plac__L[c]		6990	8914	0.439512	0.797315	0.999594
Rv0767c	hemeA[c]	{'hemeO[c]'}	5132	10772	0.322686	0.992587	0.999594
Rv0767c	barb[c]		6492	9412	0.408199	0.896475	0.999594
Rv0767c	so3[c]		4725	11179	0.297095	0.99735	0.999594
Rv0767c	ser__L[c]	{'ser__L[e]', 'acser[c]', 'pser__L[c]'}	8531	7373	0.536406	0.308621	0.999594
Rv0767c	hom__L[c]	{'sl26da[c]', 'aact[c]', 'L2aadp6sa[c]', '3mop[c]', 'n6hlys[c]', 'sl2a6o[c]', 'phom[c]', 'thr__L[c]', 'aspsa[c]', '2aobut[c]', 'thdp[c]', '26dap__M[c]', 'lys__L[c]', 'n6hlysmal[c]', 'thr__L[e]', 'ile__L[c]', 'ile__L[e]', '23dhdp[c]', 'suchms[c]', 'appl[c]', '2obut[c]', 'achms[c]', '26dap_LL[c]', '4pasp[c]', '23dhmp[c]', '2ahbut[c]', 'lys__L[e]'}	7864	8040	0.494467	0.530471	0.999594
Rv0767c	asp__L[e]		5826	10078	0.366323	0.966901	0.999594
Rv0767c	fum[e]		10295	5609	0.647321	0.0215016	0.999594
Rv0767c	gly[e]		8416	7488	0.529175	0.344425	0.999594
Rv0767c	h2[e]		8917	6987	0.560677	0.202358	0.999594
Rv0767c	h2co3[e]	{'h2co3[c]'}	6570	9334	0.413104	0.883827	0.999594
Rv0767c	mal__L[e]		7448	8456	0.46831	0.668522	0.999594
Rv0767c	pro__L[e]		6630	9274	0.416876	0.873378	0.999594
Rv0767c	pyr[e]		6993	8911	0.439701	0.796422	0.999594
Rv0767c	succ[e]		6407	9497	0.402855	0.909087	0.999594
Rv0767c	ac[e]		8646	7258	0.543637	0.274549	0.999594
Rv0767c	for[e]		9433	6471	0.593121	0.100449	0.999594
Rv0767c	akg[e]		7809	8095	0.491009	0.54933	0.999594
Rv0767c	4hba[e]	{'gcald[c]', '4hba[c]', 'glyclt[c]', 'glyclt[e]'}	5681	10223	0.357206	0.975139	0.999594
Rv0767c	acald[e]		6285	9619	0.395184	0.925144	0.999594
Rv0767c	etoh[e]		8170	7734	0.513707	0.425478	0.999594
Rv0767c	arach[c]	{'2agpe160[c]', 'hpmtria[c]', 'cdpdhdecg[c]', 'dca[c]', 'tamlgnc[c]', 'ttc[c]', 'pat[c]', 'hexc[c]', 'm1ocdca[c]', 'tamhexc[c]', 'phthiocerol[c]', 'pdima[e]', 'etha[e]', 'tmlgnc[c]', 'pa160[c]', 'dmarach[c]', 'pgp160[c]', 'mbhn[c]', 'pg160[c]', 'homtta[c]', 'pmhexc[c]', 'hmocta[c]', 'dmbhn[c]', 'phthdl[c]', 'no2[c]', 'g3pe[c]', 'tat[c]', '12dgr160[c]', 'pmocta[c]', 'omdtria[c]', 'hdcea[c]', 'etha[c]', 'no2[e]', 'hpmdtria[c]', 'ocdcea[c]', 'ps160[c]', 'ttdca[c]', 'ptd1ino160[c]', 'dmlgnc[c]', 'ocdca[c]', 'pdima[c]', 'octa[c]', 'prephth[c]', 'ddca[c]', 'triat[c]', 'tmhexc[c]', 'tamocta[c]', 'ocdcea[e]', 'hdca[c]', 'omtta[c]', 'hmtria[c]', '1hdecg3p[c]', 'tmbhn[c]', 'marach[c]', 'pe160[c]'}	7634	8270	0.480005	0.6084	0.999594
Rv0767c	ptd1ino160190[c]	{'PIM3[c]', 'Ac1PIM4[c]', 'pg160190[c]', 'PIM6[c]', 'pgp160190[c]', 'Ac1PIM2[c]', 'PIM2[c]', 'Ac2PIM2[c]', 'cdpc16c19g[c]', 'PIM5[c]', 'LAM[c]', 'Ac1PIM3[c]', 'LM[c]', 'PIM4[c]', 'Ac1PIM1[c]', 'clpn160190[c]', 'pa160190[c]', 'PIM1[c]'}	6369	9535	0.400465	0.914341	0.999594
Rv0767c	acac[c]	{'bhb[c]'}	6066.5	9837.5	0.381445	0.948406	0.999594
Rv0767c	mycolate[c]	{'mmycolate[c]', 'tdm1[c]', 'mkmycolate[c]', 'tmha6[c]', 'kmycolate[c]', 'tmha3[c]', 'mmmycolate[c]', 'tmha2[c]', 'tdm2[c]', 'tmha1[c]', 'tmha4[c]', 'tmha5[c]', 'tdm3[c]', 'tdm4[c]'}	7272	8632	0.457243	0.721694	0.999594
Rv0767c	ahdt[c]	{'odecoa[c]', 'oxalcoa[c]', 'xtsn[c]', 'adpglc[c]', 'pram[c]', 'sbzcoa[c]', 'd2hdodcoa[c]', 'gtp[c]', 'ichor[c]', 'f420_1[c]', 'gsn[c]', 'occoa[c]', 'indpyr[c]', 'phe__L[c]', '34hpp[c]', '5aprbu[c]', 'thmmp[c]', 'dad_5[c]', '2dr1p[c]', 'id3acald[e]', 'succoa[c]', 'gdpmann[c]', '2mb2coa[c]', '3psme[c]', 'datp[c]', 'xmp[c]', 'aps[c]', 'ppgpp[c]', 'histd[c]', '25dhpp[c]', 'cpmp[c]', 'phpyr[c]', 'dhpmp[c]', 'dodcoa[c]', 'dann[c]', '6hmhpt[c]', 'indole[c]', 'dgdp[c]', 'salc[c]', '3hmbcoa[c]', 'ade[c]', 'aacoa[c]', 'gdp[c]', 'gluhercyso[c]', 'ibcoa[c]', 'ins[c]', '5prdmbz[c]', 'fpram[c]', '2shchc[c]', '2mp2coa[c]', 'dhnpt[c]', 'gua[c]', 'fmnh2[c]', 'skm5p[c]', 'prpp[c]', 'gdpfuc[c]', 'damp[c]', '25drapp[c]', '4abz[c]', 'dcamp[c]', 'mmcoa__S[c]', 'chor[c]', 'hphthiocnylcoa[c]', '3ig3p[c]', '2sephchc[c]', 'paps[c]', 'peamn[c]', 'gdptp[c]', '2dda7p[c]', 'amp[c]', 'f420_2[c]', 'aicar[c]', '25aics[c]', 'f420_2h2[c]', 'thfglu[c]', 'skm[e]', 'e4p[c]', 'nadh[c]', 'cytd[e]', '10fthf[c]', 'dadp[c]', 'rib__D[c]', '4ahmmp[c]', '2maacoa[c]', 'dmbzid[c]', '2ahhmd[c]', 'pphn[c]', '4r5au[c]', 'anth[c]', 'coa[c]', 'ribflv[c]', 'nadph[c]', 'amet[c]', 'ddhrb[c]', 'prbamp[c]', 'malcoa[c]', 'hercyso[c]', 'uri[c]', 'mlthf[c]', '3hibutcoa[c]', 'lppg[c]', 'nicrnt[c]', 'methf[c]', 'fprica[c]', 'pmtricoa[c]', 'his__L[e]', 'butcoa[c]', 'prbatp[c]', '8oxdgtp[c]', 'atp[c]', '4mhetz[c]', '8oxgtp[c]', 'prfp[c]', 'thm[c]', '8oxdgmp[c]', 'din[c]', 'duri[c]', 'pmtcoa[c]', 'dtbt[c]', 'pacald[c]', '2dr5p[c]', 'imacp[c]', 'dgtp[c]', '2cpr5p[c]', 'c5tetdcoa[c]', 'tyr__L[e]', 'fgam[c]', 'dgmp[c]', '5mthf[c]', 'trp__L[c]', 'forcoa[c]', '35cgmp[c]', 'decoa[c]', '5fthf[c]', 'ametam[c]', 's7p[c]', 'pac[c]', 'thymd[c]', 'chexccoa[c]', 'dad_2[c]', '3dhq[c]', 'ppcoa[c]', 'cytd[c]', 'phdcacoa[c]', 'eig3p[c]', 'dpcoa[c]', 'nmn[c]', '2mbcoa[c]', 'fadh2[c]', 'f420_0[c]', 'coa[e]', '4mpetz[c]', 'rdmbzi[c]', 't2dodcoa[c]', 'thmpp[c]', 'hdcoa[c]', 'phe__L[e]', 'dhf[c]', '2ahhmp[c]', 'his__L[c]', 'prlp[c]', 'imp[c]', 'drib[c]', 'pran[c]', 'r1p[c]', '4abz[e]', 'thf[c]', 'dhpt[c]', 'air[c]', '4hbz[c]', '3dhsk[c]', 'dcyt[c]', 'r5p[c]', '6hmhptpp[c]', 'gmp[c]', 'dmlz[c]', 'mptamp[c]', 'hercyn[c]', 'pap[c]', 'stcoa[c]', '2mahmp[c]', 'tdcoa[c]', 'c3dodcoa[c]', 'btamp[c]', '4adcho[c]', 'dnad[c]', 'xan[c]', 'skm[c]', 'tyr__L[c]', 'fad[c]', 'hexccoa[c]', 'prephthcoa[c]', 'fmn[c]', 'gar[c]', 'id3acald[c]', 'camp[c]', 'nad[c]', 'hisp[c]', 'dgsn[c]', 'adn[c]', 'nadp[c]', 'adp[c]', 'accoa[c]', '4ampm[c]', 'arachcoa[c]', 'gdpddman[c]', 'mpt[c]', 'hexcoa[c]', 'ahcys[c]', 'hxan[c]', 'trp__L[e]', '5aizc[c]', 'mocogdp[c]', 'sucbz[c]', '5apru[c]'}	5118	10786	0.321806	0.992832	0.999594
Rv0767c	lald__L[c]	{'fc1p[c]'}	7815	8089	0.491386	0.547277	0.999594
Rv0767c	glyald[c]		6612	9292	0.415744	0.876579	0.999594
Rv0767c	1msg3p[c]	{'pg190[c]', 'pa190190[c]', 'pgp190[c]', 'mocdca[c]', 'cdpc19c19g[c]'}	6232	9672	0.391851	0.931405	0.999594
Rv0767c	fdp[c]		5977	9927	0.375817	0.956054	0.999594
Rv0767c	13dpg[c]	{'o2[c]'}	5010	10894	0.315015	0.994489	0.999594
Rv0767c	3php[c]		8698	7206	0.546906	0.259776	0.999594
Rv0767c	etoh[c]		8170	7734	0.513707	0.425478	0.999594
Rv0767c	3mob[c]	{'pant__R[c]', '23dhmb[c]', '3c2hmp[c]', '3c3hmp[c]', '2dhp[c]', 'val__L[c]', '3c4mop[c]', '2ippm[c]', '4mop[c]', 'leu__L[c]', 'leu__L[e]', 'val__L[e]'}	8820	7084	0.554577	0.226799	0.999594
Rv0767c	pmtri[c]		6192	9712	0.389336	0.935856	0.999594
Rv0767c	ppap[c]		6540	9364	0.411217	0.888816	0.999594
Rv0767c	gluala[c]		6670	9234	0.419391	0.866058	0.999594
Rv0767c	kmeroacidcyc2AMP[c]	{'mmeroacidcyc2AMP[c]', 'mmmeroacidcyc1AMP[c]', 'meroacidcyc2AMP[c]', 'mkmeroacidcyc1AMP[c]'}	7423	8481	0.466738	0.67632	0.999594
Rv0767c	tre6mm[c]	{'c78mycolatepp[c]', 'tre6mmp[c]'}	7353	8551	0.462337	0.697738	0.999594
Rv0767c	fe3[c]		7699	8205	0.484092	0.586677	0.999594
Rv0767c	nac[c]	{'ncam[c]'}	7353	8551	0.462337	0.697738	0.999594
Rv0767c	quln[c]		7454	8450	0.468687	0.666639	0.999594
Rv0767c	ugmd[c]	{'ugmag[c]', 'uacgam[c]', 'msh[c]', 'uagmda[c]', 'uaAgla[c]', 'cigam[c]', 'ugmr[c]', 'uaagtmda[c]', 'uaaGgtla[c]', 'ugggmda[c]', 'uGgl[c]', 'iacgam[c]', 'peptido_EC[c]', 'igam[c]', 'mssg[c]', 'uama[c]', 'uaGgla[c]', 'uaaAgtla[c]', 'uAgla[c]', 'ugma[c]', 'uaagmda[c]', 'uGgla[c]', 'uAgl[c]', 'iacgam3p[c]', 'ugmda[c]', 'uggmd[c]', 'ugagmda[c]', 'uggmda[c]', 'peptido_TB2[c]', 'uaccg[c]', 'uamag[c]', 'uaaGgla[c]', 'uaaAgla[c]', 'uamr[c]', 'peptido_TB1[c]'}	5997	9907	0.377075	0.954424	0.999594
Rv0767c	rppdima[c]	{'rrppdima[c]', 'mfrrppdima[c]', 'frrppdima[c]', 'prepphth[c]', 'pphthiocerol[c]', 'ppdima[c]', 'ppdima[e]', 'pphthdl[c]'}	5793	10111	0.364248	0.96895	0.999594
Rv0767c	2me4p[c]		6559	9345	0.412412	0.885674	0.999594
Rv0767c	2mcacn[c]	{'2mcit[c]', 'micit[c]'}	7220	8684	0.453974	0.736569	0.999594
Rv0767c	ura[c]		6492	9412	0.408199	0.896475	0.999594
Rv0767c	orot5p[c]		6318	9586	0.397259	0.921031	0.999594
Rv0767c	orot[c]	{'cbp[c]', 'dhor__S[c]', 'cbasp[c]'}	7713	8191	0.484972	0.581957	0.999594
Rv0767c	so4[c]		5530	10374	0.347711	0.981816	0.999594
Rv0767c	actp[c]		5663	10241	0.356074	0.97603	0.999594
Rv0767c	mthgxl[c]		8421	7483	0.529489	0.342836	0.999594
Rv0767c	h2[c]		8917	6987	0.560677	0.202358	0.999594
Rv0767c	sl659[c]	{'sl1[c]', 'sl1278[c]'}	6364	9540	0.400151	0.915015	0.999594
Rv0767c	ca2[c]		8812	7092	0.554074	0.228886	0.999594
Rv0767c	cu2[c]		5978	9926	0.37588	0.955974	0.999594
Rv0767c	k[c]		8261	7643	0.519429	0.394922	0.999594
Rv0767c	glu5p[c]		6354	9550	0.399522	0.916351	0.999594
Rv0767c	alac__S[c]		8820	7084	0.554577	0.226799	0.999594
Rv0818	4abut[c]		62692	67724	0.480708	0.776128	0.999957
Rv0818	h2o[c]		66538	63878	0.510198	0.344178	0.999957
Rv0818	ptrc[c]	{'orn[c]', 'orn[e]'}	64305.5	66110.5	0.49308	0.60735	0.999957
Rv0818	nh4[c]	{'nh4oh[c]'}	64201	66215	0.492279	0.619415	0.999957
Rv0818	co2[c]		66441	63975	0.509454	0.355012	0.999957
Rv0818	asp__L[c]	{'iasp[c]'}	65139	65277	0.499471	0.508364	0.999957
Rv0818	asn__L[c]	{'asn__L[e]'}	58697	71719	0.450075	0.975258	0.999957
Rv0818	gln__L[c]		60373	70043	0.462926	0.927688	0.999957
Rv0818	ala_B[c]	{'ala_B[e]'}	64620	65796	0.495491	0.570458	0.999957
Rv0818	pi[c]	{'pppi[c]', 'ppi[c]'}	61175	69241	0.469076	0.888166	0.999957
Rv0818	glu__D[c]		61077.5	69338.5	0.468328	0.895092	0.999957
Rv0818	1pyr5c[c]	{'pro__L[c]'}	70479	59937	0.540417	0.0559156	0.999957
Rv0818	glx[c]	{'oxa[c]', 'hoa[c]', 'hla[c]'}	61464	68952	0.471292	0.870688	0.999957
Rv0818	acgam6p[c]	{'acgam1p[c]'}	52188	78228	0.400166	0.999957	0.999957
Rv0818	gal[c]	{'gal1p[c]'}	55180	75236	0.423108	0.998759	0.999957
Rv0818	glc__D[c]	{'ctp[c]', '14glucan[c]', 'dudp[c]', 'gam1p[c]', 'gmhep7p[c]', 'udpgalfur[c]', 'mndn[c]', 'tres[c]', 'phbz2[c]', 'dutp[c]', 'dcmp[c]', 'cmp[c]', 'malt6p[c]', 'phdca[e]', 'mi3p__D[c]', 'phbz1[c]', 'dtmp[c]', 'ump[c]', 'dtdp4d6dm[c]', 'phbz1g[c]', 'utp[c]', 'tre6p[c]', 'mi1p__D[c]', 'glycogen[c]', 'cdp[c]', 'udp[c]', 'udpgal[c]', '4c2me[c]', 'db4p[c]', 'inost[c]', 'dtdp[c]', 'phdca[c]', 'malt1p[c]', 'dump[c]', 'dcdp[c]', 'g6p[c]', 'dtdprmn[c]', '2p4c2me[c]', 'g1p[c]', 'pdx5p[c]', 'tre[c]', 'gam6p[c]', 'man6p[c]', 'dtdp4d6dg[c]', '6pgl[c]', 'udpglcur[c]', 'pac[e]', 'rbzn[c]', 'f6p[c]', 'dtdpglu[c]', 'malt[c]', 'pydx5p[c]', 'ru5p__D[c]', 'udpg[c]', 'xu5p__D[c]', 'gmhep17bp[c]', 'man1p[c]', 'dctp[c]', 'dttp[c]', '6pgc[c]', 'dhna[c]', 'man[c]'}	56035	74381	0.429664	0.997175	0.999957
Rv0818	2mop[c]	{'3hmp[c]'}	59575	70841	0.456807	0.95539	0.999957
Rv0818	dxyl5p[c]		62034	68382	0.475662	0.83089	0.999957
Rv0818	glyc__R[c]		69038	61378	0.529368	0.123985	0.999957
Rv0818	ala__D[c]	{'alaala[c]', 'h2o2[c]', 'ala__L[c]', 'ala__D[e]', 'ala__L[e]', 'oh1[c]'}	65945	64471	0.505651	0.412083	0.999957
Rv0818	ragund[c]	{'galfragund[c]', 'agalfragund[c]', 'arabinanagalfragund[c]', 'unaga[c]'}	55797	74619	0.427839	0.997739	0.999957
Rv0818	acglu[c]		68861	61555	0.52801	0.135254	0.999957
Rv0818	acg5sa[c]	{'acorn[c]', 'acg5p[c]'}	64307	66109	0.493091	0.607176	0.999957
Rv0818	sucorn[c]	{'agm[c]', 'arg__L[c]', 'argsuc[c]', 'sucarg[c]', 'sucglu[c]', 'arg__L[e]', 'sucgsa[c]', 'citr__L[c]'}	61487	68929	0.471468	0.86922	0.999957
Rv0818	co[c]	{'co[e]'}	67725	62691	0.5193	0.223872	0.999957
Rv0818	icit[c]		58711	71705	0.450182	0.975013	0.999957
Rv0818	2dmmql8[c]	{'mqn8[c]', 'mql8[c]', '2dmmq8[c]'}	57752	72664	0.442829	0.987759	0.999957
Rv0818	hco3[c]		61031	69385	0.467972	0.896215	0.999957
Rv0818	fe2[c]		61226	69190	0.469467	0.885211	0.999957
Rv0818	btn[c]		56754.5	73661.5	0.43518	0.994646	0.999957
Rv0818	h2s[c]	{'rhcys[c]', 'h2s[e]', 'gthox[c]', 'cyst__L[c]', 'cys__L[c]', 'cgly[c]', 's[c]', 'metsox_S__L[c]', 'hcys__L[c]', 'fdxox[c]', 'fdxrd[c]', 'met__L[c]', 'metsox_R__L[c]', 'glucys[c]', 'lgt_s[c]', 'gthrd[c]'}	55535	74881	0.42583	0.99824	0.999957
Rv0818	cpppg3[c]	{'ppbng[c]', 'mppp9[c]', 'uppg3[c]', '5aop[c]', 'ppp9[c]', 'hmbil[c]', 'mycobilin[c]', 'pppg9[c]', 'pheme[c]'}	61731	68685	0.473339	0.852934	0.999957
Rv0818	fmcbtt[c]	{'fcmcbtt[c]', 'mcbtm[c]', 'mcbtt[c]', 'mcbts[c]', 'cmcbtt[c]'}	60606	69810	0.464713	0.917506	0.999957
Rv0818	glu1sa[c]		61651	68765	0.472726	0.858452	0.999957
Rv0818	pre3b[c]	{'sheme[c]', 'hgbyr[c]', 'pre6a[c]', 'scl[c]', 'dscl[c]', 'hgbam[c]', 'scl2[c]', 'pre8[c]', 'pre3a[c]', 'pre5[c]', 'pre6b[c]', 'pre4[c]'}	56865	73551	0.436028	0.994083	0.999957
Rv0818	4ppan[c]	{'4ppcys[c]', 'pnto__R[c]', 'pan4p[c]'}	58000	72416	0.444731	0.985173	0.999957
Rv0818	pydx[c]		59981	70435	0.459921	0.942607	0.999957
Rv0818	frdp[c]	{'2mecdp[c]', 'decdman1p_tb[c]', 'ggdp[c]', 'hepdp[c]', 'decdpr_tb[c]', 'decdp_tb[c]', 'tbsinyldp[c]', 'ppm[c]', 'ipdp[c]', 'pendp[c]', 'udcpdp[c]', 'decda_tb[c]', 'hmbpp[c]', 'decdr_tb[c]', 'grdp[c]', 'hexdp[c]', 'dmpp[c]', 'h2mb4p[c]', 'udcpp[c]', 'decdp[c]', 'decd_tb[c]', 'octdp[c]'}	57965	72451	0.444462	0.985564	0.999957
Rv0818	2plac__L[c]		65660.5	64755.5	0.50347	0.445731	0.999957
Rv0818	hemeA[c]	{'hemeO[c]'}	56506	73910	0.433275	0.995672	0.999957
Rv0818	barb[c]		60051	70365	0.460457	0.940137	0.999957
Rv0818	so3[c]		57907	72509	0.444018	0.986193	0.999957
Rv0818	ser__L[c]	{'ser__L[e]', 'acser[c]', 'pser__L[c]'}	65548	64868	0.502607	0.459211	0.999957
Rv0818	hom__L[c]	{'sl26da[c]', 'aact[c]', 'L2aadp6sa[c]', '3mop[c]', 'n6hlys[c]', 'sl2a6o[c]', 'phom[c]', 'thr__L[c]', 'aspsa[c]', '2aobut[c]', 'thdp[c]', '26dap__M[c]', 'lys__L[c]', 'n6hlysmal[c]', 'thr__L[e]', 'ile__L[c]', 'ile__L[e]', '23dhdp[c]', 'suchms[c]', 'appl[c]', '2obut[c]', 'achms[c]', '26dap_LL[c]', '4pasp[c]', '23dhmp[c]', '2ahbut[c]', 'lys__L[e]'}	65219	65197	0.500084	0.498736	0.999957
Rv0818	asp__L[e]		62492	67924	0.479174	0.793755	0.999957
Rv0818	fum[e]		69637	60779	0.533961	0.0907747	0.999957
Rv0818	gly[e]		67025	63391	0.513932	0.291844	0.999957
Rv0818	h2[e]		66396	64020	0.509109	0.360079	0.999957
Rv0818	h2co3[e]	{'h2co3[c]'}	62566	67850	0.479742	0.787331	0.999957
Rv0818	mal__L[e]		58059	72357	0.445183	0.984492	0.999957
Rv0818	pro__L[e]		69462	60954	0.532619	0.0997101	0.999957
Rv0818	pyr[e]		72907	57509	0.559034	0.010103	0.976506
Rv0818	succ[e]		69981	60435	0.536598	0.0749651	0.999957
Rv0818	ac[e]		67369	63047	0.51657	0.25727	0.999957
Rv0818	for[e]		61805	68611	0.473907	0.847737	0.999957
Rv0818	akg[e]		68636	61780	0.526285	0.150564	0.999957
Rv0818	4hba[e]	{'gcald[c]', '4hba[c]', 'glyclt[c]', 'glyclt[e]'}	60812	69604	0.466292	0.907637	0.999957
Rv0818	acald[e]		58782	71634	0.450727	0.973735	0.999957
Rv0818	etoh[e]		64501	65915	0.494579	0.584508	0.999957
Rv0818	arach[c]	{'2agpe160[c]', 'hpmtria[c]', 'cdpdhdecg[c]', 'dca[c]', 'tamlgnc[c]', 'ttc[c]', 'pat[c]', 'hexc[c]', 'm1ocdca[c]', 'tamhexc[c]', 'phthiocerol[c]', 'pdima[e]', 'etha[e]', 'tmlgnc[c]', 'pa160[c]', 'dmarach[c]', 'pgp160[c]', 'mbhn[c]', 'pg160[c]', 'homtta[c]', 'pmhexc[c]', 'hmocta[c]', 'dmbhn[c]', 'phthdl[c]', 'no2[c]', 'g3pe[c]', 'tat[c]', '12dgr160[c]', 'pmocta[c]', 'omdtria[c]', 'hdcea[c]', 'etha[c]', 'no2[e]', 'hpmdtria[c]', 'ocdcea[c]', 'ps160[c]', 'ttdca[c]', 'ptd1ino160[c]', 'dmlgnc[c]', 'ocdca[c]', 'pdima[c]', 'octa[c]', 'prephth[c]', 'ddca[c]', 'triat[c]', 'tmhexc[c]', 'tamocta[c]', 'ocdcea[e]', 'hdca[c]', 'omtta[c]', 'hmtria[c]', '1hdecg3p[c]', 'tmbhn[c]', 'marach[c]', 'pe160[c]'}	64802	65614	0.496887	0.548801	0.999957
Rv0818	ptd1ino160190[c]	{'PIM3[c]', 'Ac1PIM4[c]', 'pg160190[c]', 'PIM6[c]', 'pgp160190[c]', 'Ac1PIM2[c]', 'PIM2[c]', 'Ac2PIM2[c]', 'cdpc16c19g[c]', 'PIM5[c]', 'LAM[c]', 'Ac1PIM3[c]', 'LM[c]', 'PIM4[c]', 'Ac1PIM1[c]', 'clpn160190[c]', 'pa160190[c]', 'PIM1[c]'}	58585	71831	0.449216	0.977152	0.999957
Rv0818	acac[c]	{'bhb[c]'}	53712	76704	0.411851	0.999739	0.999957
Rv0818	mycolate[c]	{'mmycolate[c]', 'tdm1[c]', 'mkmycolate[c]', 'tmha6[c]', 'kmycolate[c]', 'tmha3[c]', 'mmmycolate[c]', 'tmha2[c]', 'tdm2[c]', 'tmha1[c]', 'tmha4[c]', 'tmha5[c]', 'tdm3[c]', 'tdm4[c]'}	61470	68946	0.471338	0.870306	0.999957
Rv0818	ahdt[c]	{'odecoa[c]', 'oxalcoa[c]', 'xtsn[c]', 'adpglc[c]', 'pram[c]', 'sbzcoa[c]', 'd2hdodcoa[c]', 'gtp[c]', 'ichor[c]', 'f420_1[c]', 'gsn[c]', 'occoa[c]', 'indpyr[c]', 'phe__L[c]', '34hpp[c]', '5aprbu[c]', 'thmmp[c]', 'dad_5[c]', '2dr1p[c]', 'id3acald[e]', 'succoa[c]', 'gdpmann[c]', '2mb2coa[c]', '3psme[c]', 'datp[c]', 'xmp[c]', 'aps[c]', 'ppgpp[c]', 'histd[c]', '25dhpp[c]', 'cpmp[c]', 'phpyr[c]', 'dhpmp[c]', 'dodcoa[c]', 'dann[c]', '6hmhpt[c]', 'indole[c]', 'dgdp[c]', 'salc[c]', '3hmbcoa[c]', 'ade[c]', 'aacoa[c]', 'gdp[c]', 'gluhercyso[c]', 'ibcoa[c]', 'ins[c]', '5prdmbz[c]', 'fpram[c]', '2shchc[c]', '2mp2coa[c]', 'dhnpt[c]', 'gua[c]', 'fmnh2[c]', 'skm5p[c]', 'prpp[c]', 'gdpfuc[c]', 'damp[c]', '25drapp[c]', '4abz[c]', 'dcamp[c]', 'mmcoa__S[c]', 'chor[c]', 'hphthiocnylcoa[c]', '3ig3p[c]', '2sephchc[c]', 'paps[c]', 'peamn[c]', 'gdptp[c]', '2dda7p[c]', 'amp[c]', 'f420_2[c]', 'aicar[c]', '25aics[c]', 'f420_2h2[c]', 'thfglu[c]', 'skm[e]', 'e4p[c]', 'nadh[c]', 'cytd[e]', '10fthf[c]', 'dadp[c]', 'rib__D[c]', '4ahmmp[c]', '2maacoa[c]', 'dmbzid[c]', '2ahhmd[c]', 'pphn[c]', '4r5au[c]', 'anth[c]', 'coa[c]', 'ribflv[c]', 'nadph[c]', 'amet[c]', 'ddhrb[c]', 'prbamp[c]', 'malcoa[c]', 'hercyso[c]', 'uri[c]', 'mlthf[c]', '3hibutcoa[c]', 'lppg[c]', 'nicrnt[c]', 'methf[c]', 'fprica[c]', 'pmtricoa[c]', 'his__L[e]', 'butcoa[c]', 'prbatp[c]', '8oxdgtp[c]', 'atp[c]', '4mhetz[c]', '8oxgtp[c]', 'prfp[c]', 'thm[c]', '8oxdgmp[c]', 'din[c]', 'duri[c]', 'pmtcoa[c]', 'dtbt[c]', 'pacald[c]', '2dr5p[c]', 'imacp[c]', 'dgtp[c]', '2cpr5p[c]', 'c5tetdcoa[c]', 'tyr__L[e]', 'fgam[c]', 'dgmp[c]', '5mthf[c]', 'trp__L[c]', 'forcoa[c]', '35cgmp[c]', 'decoa[c]', '5fthf[c]', 'ametam[c]', 's7p[c]', 'pac[c]', 'thymd[c]', 'chexccoa[c]', 'dad_2[c]', '3dhq[c]', 'ppcoa[c]', 'cytd[c]', 'phdcacoa[c]', 'eig3p[c]', 'dpcoa[c]', 'nmn[c]', '2mbcoa[c]', 'fadh2[c]', 'f420_0[c]', 'coa[e]', '4mpetz[c]', 'rdmbzi[c]', 't2dodcoa[c]', 'thmpp[c]', 'hdcoa[c]', 'phe__L[e]', 'dhf[c]', '2ahhmp[c]', 'his__L[c]', 'prlp[c]', 'imp[c]', 'drib[c]', 'pran[c]', 'r1p[c]', '4abz[e]', 'thf[c]', 'dhpt[c]', 'air[c]', '4hbz[c]', '3dhsk[c]', 'dcyt[c]', 'r5p[c]', '6hmhptpp[c]', 'gmp[c]', 'dmlz[c]', 'mptamp[c]', 'hercyn[c]', 'pap[c]', 'stcoa[c]', '2mahmp[c]', 'tdcoa[c]', 'c3dodcoa[c]', 'btamp[c]', '4adcho[c]', 'dnad[c]', 'xan[c]', 'skm[c]', 'tyr__L[c]', 'fad[c]', 'hexccoa[c]', 'prephthcoa[c]', 'fmn[c]', 'gar[c]', 'id3acald[c]', 'camp[c]', 'nad[c]', 'hisp[c]', 'dgsn[c]', 'adn[c]', 'nadp[c]', 'adp[c]', 'accoa[c]', '4ampm[c]', 'arachcoa[c]', 'gdpddman[c]', 'mpt[c]', 'hexcoa[c]', 'ahcys[c]', 'hxan[c]', 'trp__L[e]', '5aizc[c]', 'mocogdp[c]', 'sucbz[c]', '5apru[c]'}	53923	76493	0.413469	0.999669	0.999957
Rv0818	lald__L[c]	{'fc1p[c]'}	69759	60657	0.534896	0.0849066	0.999957
Rv0818	glyald[c]		69038	61378	0.529368	0.123985	0.999957
Rv0818	1msg3p[c]	{'pg190[c]', 'pa190190[c]', 'pgp190[c]', 'mocdca[c]', 'cdpc19c19g[c]'}	62622	67794	0.480171	0.782393	0.999957
Rv0818	fdp[c]		57082	73334	0.437692	0.992889	0.999957
Rv0818	13dpg[c]	{'o2[c]'}	59981	70435	0.459921	0.942607	0.999957
Rv0818	3php[c]		66437	63979	0.509424	0.355462	0.999957
Rv0818	etoh[c]		64501	65915	0.494579	0.584508	0.999957
Rv0818	3mob[c]	{'pant__R[c]', '23dhmb[c]', '3c2hmp[c]', '3c3hmp[c]', '2dhp[c]', 'val__L[c]', '3c4mop[c]', '2ippm[c]', '4mop[c]', 'leu__L[c]', 'leu__L[e]', 'val__L[e]'}	64464	65952	0.494295	0.588856	0.999957
Rv0818	pmtri[c]		62729	67687	0.480992	0.772776	0.999957
Rv0818	ppap[c]		64851	65565	0.497263	0.542943	0.999957
Rv0818	gluala[c]		66848	63568	0.512575	0.310438	0.999957
Rv0818	kmeroacidcyc2AMP[c]	{'mmeroacidcyc2AMP[c]', 'mmmeroacidcyc1AMP[c]', 'meroacidcyc2AMP[c]', 'mkmeroacidcyc1AMP[c]'}	59035	71381	0.452667	0.968729	0.999957
Rv0818	tre6mm[c]	{'c78mycolatepp[c]', 'tre6mmp[c]'}	59639	70777	0.457298	0.953543	0.999957
Rv0818	fe3[c]		55179	75237	0.4231	0.99876	0.999957
Rv0818	nac[c]	{'ncam[c]'}	64408	66008	0.493866	0.595415	0.999957
Rv0818	quln[c]		64759	65657	0.496557	0.553934	0.999957
Rv0818	ugmd[c]	{'ugmag[c]', 'uacgam[c]', 'msh[c]', 'uagmda[c]', 'uaAgla[c]', 'cigam[c]', 'ugmr[c]', 'uaagtmda[c]', 'uaaGgtla[c]', 'ugggmda[c]', 'uGgl[c]', 'iacgam[c]', 'peptido_EC[c]', 'igam[c]', 'mssg[c]', 'uama[c]', 'uaGgla[c]', 'uaaAgtla[c]', 'uAgla[c]', 'ugma[c]', 'uaagmda[c]', 'uGgla[c]', 'uAgl[c]', 'iacgam3p[c]', 'ugmda[c]', 'uggmd[c]', 'ugagmda[c]', 'uggmda[c]', 'peptido_TB2[c]', 'uaccg[c]', 'uamag[c]', 'uaaGgla[c]', 'uaaAgla[c]', 'uamr[c]', 'peptido_TB1[c]'}	59597	70819	0.456976	0.954762	0.999957
Rv0818	rppdima[c]	{'rrppdima[c]', 'mfrrppdima[c]', 'frrppdima[c]', 'prepphth[c]', 'pphthiocerol[c]', 'ppdima[c]', 'ppdima[e]', 'pphthdl[c]'}	59471	70945	0.45601	0.958265	0.999957
Rv0818	2me4p[c]		62076.5	68339.5	0.475988	0.827637	0.999957
Rv0818	2mcacn[c]	{'2mcit[c]', 'micit[c]'}	63704	66712	0.488468	0.675043	0.999957
Rv0818	ura[c]		60051	70365	0.460457	0.940137	0.999957
Rv0818	orot5p[c]		56314	74102	0.431803	0.996355	0.999957
Rv0818	orot[c]	{'cbp[c]', 'dhor__S[c]', 'cbasp[c]'}	61354	69062	0.470448	0.877552	0.999957
Rv0818	so4[c]		58826	71590	0.451064	0.972916	0.999957
Rv0818	actp[c]		66356	64060	0.508803	0.364604	0.999957
Rv0818	mthgxl[c]		72007	58409	0.552133	0.0201342	0.976506
Rv0818	h2[c]		66396	64020	0.509109	0.360079	0.999957
Rv0818	sl659[c]	{'sl1[c]', 'sl1278[c]'}	57269	73147	0.439126	0.991694	0.999957
Rv0818	ca2[c]		65995.5	64420.5	0.506038	0.406164	0.999957
Rv0818	cu2[c]		58863	71553	0.451348	0.972211	0.999957
Rv0818	k[c]		67219	63197	0.51542	0.272081	0.999957
Rv0818	glu5p[c]		64809	65607	0.496941	0.547965	0.999957
Rv0818	alac__S[c]		64464	65952	0.494295	0.588856	0.999957
Rv0827c	4abut[c]		4536	3480	0.565868	0.263921	0.990688
Rv0827c	h2o[c]		4004	4012	0.499501	0.502143	0.990688
Rv0827c	ptrc[c]	{'orn[c]', 'orn[e]'}	3087	4929	0.385105	0.868925	0.990688
Rv0827c	nh4[c]	{'nh4oh[c]'}	2632	5384	0.328343	0.952803	0.990688
Rv0827c	co2[c]		4007	4009	0.499875	0.500714	0.990688
Rv0827c	asp__L[c]	{'iasp[c]'}	3162	4854	0.394461	0.845452	0.990688
Rv0827c	asn__L[c]	{'asn__L[e]'}	4495	3521	0.560753	0.280277	0.990688
Rv0827c	gln__L[c]		3032	4984	0.378244	0.880183	0.990688
Rv0827c	ala_B[c]	{'ala_B[e]'}	2908	5108	0.362774	0.907983	0.990688
Rv0827c	pi[c]	{'pppi[c]', 'ppi[c]'}	3877	4139	0.483658	0.562383	0.990688
Rv0827c	glu__D[c]		2937	5079	0.366392	0.905246	0.990688
Rv0827c	1pyr5c[c]	{'pro__L[c]'}	3398	4618	0.423902	0.767689	0.990688
Rv0827c	glx[c]	{'oxa[c]', 'hoa[c]', 'hla[c]'}	3887	4129	0.484905	0.557672	0.990688
Rv0827c	acgam6p[c]	{'acgam1p[c]'}	2885	5131	0.359905	0.912587	0.990688
Rv0827c	gal[c]	{'gal1p[c]'}	3516	4500	0.438623	0.722146	0.990688
Rv0827c	glc__D[c]	{'ctp[c]', '14glucan[c]', 'dudp[c]', 'gam1p[c]', 'gmhep7p[c]', 'udpgalfur[c]', 'mndn[c]', 'tres[c]', 'phbz2[c]', 'dutp[c]', 'dcmp[c]', 'cmp[c]', 'malt6p[c]', 'phdca[e]', 'mi3p__D[c]', 'phbz1[c]', 'dtmp[c]', 'ump[c]', 'dtdp4d6dm[c]', 'phbz1g[c]', 'utp[c]', 'tre6p[c]', 'mi1p__D[c]', 'glycogen[c]', 'cdp[c]', 'udp[c]', 'udpgal[c]', '4c2me[c]', 'db4p[c]', 'inost[c]', 'dtdp[c]', 'phdca[c]', 'malt1p[c]', 'dump[c]', 'dcdp[c]', 'g6p[c]', 'dtdprmn[c]', '2p4c2me[c]', 'g1p[c]', 'pdx5p[c]', 'tre[c]', 'gam6p[c]', 'man6p[c]', 'dtdp4d6dg[c]', '6pgl[c]', 'udpglcur[c]', 'pac[e]', 'rbzn[c]', 'f6p[c]', 'dtdpglu[c]', 'malt[c]', 'pydx5p[c]', 'ru5p__D[c]', 'udpg[c]', 'xu5p__D[c]', 'gmhep17bp[c]', 'man1p[c]', 'dctp[c]', 'dttp[c]', '6pgc[c]', 'dhna[c]', 'man[c]'}	3356	4660	0.418663	0.782875	0.990688
Rv0827c	2mop[c]	{'3hmp[c]'}	3350	4666	0.417914	0.784999	0.990688
Rv0827c	dxyl5p[c]		2384	5632	0.297405	0.975966	0.990688
Rv0827c	glyc__R[c]		3189	4827	0.397829	0.837509	0.990688
Rv0827c	ala__D[c]	{'alaala[c]', 'h2o2[c]', 'ala__L[c]', 'ala__D[e]', 'ala__L[e]', 'oh1[c]'}	5881	2135	0.733658	0.0103274	0.797361
Rv0827c	ragund[c]	{'galfragund[c]', 'agalfragund[c]', 'arabinanagalfragund[c]', 'unaga[c]'}	4580	3436	0.571357	0.246905	0.990688
Rv0827c	acglu[c]		3667.5	4348.5	0.457522	0.660909	0.990688
Rv0827c	acg5sa[c]	{'acorn[c]', 'acg5p[c]'}	3087	4929	0.385105	0.868925	0.990688
Rv0827c	sucorn[c]	{'agm[c]', 'arg__L[c]', 'argsuc[c]', 'sucarg[c]', 'sucglu[c]', 'arg__L[e]', 'sucgsa[c]', 'citr__L[c]'}	3768	4248	0.47006	0.613045	0.990688
Rv0827c	co[c]	{'co[e]'}	4253	3763	0.530564	0.385125	0.990688
Rv0827c	icit[c]		3234	4782	0.403443	0.823714	0.990688
Rv0827c	2dmmql8[c]	{'mqn8[c]', 'mql8[c]', '2dmmq8[c]'}	3906	4110	0.487275	0.548701	0.990688
Rv0827c	hco3[c]		3198	4818	0.398952	0.834806	0.990688
Rv0827c	fe2[c]		2940	5076	0.366766	0.903234	0.990688
Rv0827c	btn[c]		3134	4882	0.390968	0.856522	0.990688
Rv0827c	h2s[c]	{'rhcys[c]', 'h2s[e]', 'gthox[c]', 'cyst__L[c]', 'cys__L[c]', 'cgly[c]', 's[c]', 'metsox_S__L[c]', 'hcys__L[c]', 'fdxox[c]', 'fdxrd[c]', 'met__L[c]', 'metsox_R__L[c]', 'glucys[c]', 'lgt_s[c]', 'gthrd[c]'}	4516	3500	0.563373	0.27184	0.990688
Rv0827c	cpppg3[c]	{'ppbng[c]', 'mppp9[c]', 'uppg3[c]', '5aop[c]', 'ppp9[c]', 'hmbil[c]', 'mycobilin[c]', 'pppg9[c]', 'pheme[c]'}	2937	5079	0.366392	0.903859	0.990688
Rv0827c	fmcbtt[c]	{'fcmcbtt[c]', 'mcbtm[c]', 'mcbtt[c]', 'mcbts[c]', 'cmcbtt[c]'}	3550	4466	0.442864	0.708289	0.990688
Rv0827c	glu1sa[c]		2937	5079	0.366392	0.90389	0.990688
Rv0827c	pre3b[c]	{'sheme[c]', 'hgbyr[c]', 'pre6a[c]', 'scl[c]', 'dscl[c]', 'hgbam[c]', 'scl2[c]', 'pre8[c]', 'pre3a[c]', 'pre5[c]', 'pre6b[c]', 'pre4[c]'}	3706	4310	0.462325	0.64111	0.990688
Rv0827c	4ppan[c]	{'4ppcys[c]', 'pnto__R[c]', 'pan4p[c]'}	4726	3290	0.589571	0.194748	0.990688
Rv0827c	pydx[c]		3577	4439	0.446233	0.697069	0.990688
Rv0827c	frdp[c]	{'2mecdp[c]', 'decdman1p_tb[c]', 'ggdp[c]', 'hepdp[c]', 'decdpr_tb[c]', 'decdp_tb[c]', 'tbsinyldp[c]', 'ppm[c]', 'ipdp[c]', 'pendp[c]', 'udcpdp[c]', 'decda_tb[c]', 'hmbpp[c]', 'decdr_tb[c]', 'grdp[c]', 'hexdp[c]', 'dmpp[c]', 'h2mb4p[c]', 'udcpp[c]', 'decdp[c]', 'decd_tb[c]', 'octdp[c]'}	4692	3324	0.585329	0.20628	0.990688
Rv0827c	2plac__L[c]		4847	3169	0.604666	0.153622	0.990688
Rv0827c	hemeA[c]	{'hemeO[c]'}	3753	4263	0.468189	0.619893	0.990688
Rv0827c	barb[c]		3639	4377	0.453967	0.67063	0.990688
Rv0827c	so3[c]		4055	3961	0.505863	0.477864	0.990688
Rv0827c	ser__L[c]	{'ser__L[e]', 'acser[c]', 'pser__L[c]'}	3771	4245	0.470434	0.61371	0.990688
Rv0827c	hom__L[c]	{'sl26da[c]', 'aact[c]', 'L2aadp6sa[c]', '3mop[c]', 'n6hlys[c]', 'sl2a6o[c]', 'phom[c]', 'thr__L[c]', 'aspsa[c]', '2aobut[c]', 'thdp[c]', '26dap__M[c]', 'lys__L[c]', 'n6hlysmal[c]', 'thr__L[e]', 'ile__L[c]', 'ile__L[e]', '23dhdp[c]', 'suchms[c]', 'appl[c]', '2obut[c]', 'achms[c]', '26dap_LL[c]', '4pasp[c]', '23dhmp[c]', '2ahbut[c]', 'lys__L[e]'}	3649	4367	0.455215	0.666284	0.990688
Rv0827c	asp__L[e]		4935	3081	0.615644	0.132488	0.990688
Rv0827c	fum[e]		4165	3851	0.519586	0.425879	0.990688
Rv0827c	gly[e]		4755	3261	0.593189	0.185218	0.990688
Rv0827c	h2[e]		3752	4264	0.468064	0.620349	0.990688
Rv0827c	h2co3[e]	{'h2co3[c]'}	2695	5321	0.336203	0.944469	0.990688
Rv0827c	mal__L[e]		3676	4340	0.458583	0.654441	0.990688
Rv0827c	pro__L[e]		3221	4795	0.401821	0.827771	0.990688
Rv0827c	pyr[e]		3277	4739	0.408807	0.809888	0.990688
Rv0827c	succ[e]		3075	4941	0.383608	0.869337	0.990688
Rv0827c	ac[e]		3467	4549	0.43251	0.741555	0.990688
Rv0827c	for[e]		4058	3958	0.506238	0.476438	0.990688
Rv0827c	akg[e]		2107	5909	0.262849	0.990688	0.990688
Rv0827c	4hba[e]	{'gcald[c]', '4hba[c]', 'glyclt[c]', 'glyclt[e]'}	5615	2401	0.700474	0.0246607	0.797361
Rv0827c	acald[e]		2430	5586	0.303144	0.973181	0.990688
Rv0827c	etoh[e]		4789	3227	0.59743	0.174406	0.990688
Rv0827c	arach[c]	{'2agpe160[c]', 'hpmtria[c]', 'cdpdhdecg[c]', 'dca[c]', 'tamlgnc[c]', 'ttc[c]', 'pat[c]', 'hexc[c]', 'm1ocdca[c]', 'tamhexc[c]', 'phthiocerol[c]', 'pdima[e]', 'etha[e]', 'tmlgnc[c]', 'pa160[c]', 'dmarach[c]', 'pgp160[c]', 'mbhn[c]', 'pg160[c]', 'homtta[c]', 'pmhexc[c]', 'hmocta[c]', 'dmbhn[c]', 'phthdl[c]', 'no2[c]', 'g3pe[c]', 'tat[c]', '12dgr160[c]', 'pmocta[c]', 'omdtria[c]', 'hdcea[c]', 'etha[c]', 'no2[e]', 'hpmdtria[c]', 'ocdcea[c]', 'ps160[c]', 'ttdca[c]', 'ptd1ino160[c]', 'dmlgnc[c]', 'ocdca[c]', 'pdima[c]', 'octa[c]', 'prephth[c]', 'ddca[c]', 'triat[c]', 'tmhexc[c]', 'tamocta[c]', 'ocdcea[e]', 'hdca[c]', 'omtta[c]', 'hmtria[c]', '1hdecg3p[c]', 'tmbhn[c]', 'marach[c]', 'pe160[c]'}	4261	3755	0.531562	0.381473	0.990688
Rv0827c	ptd1ino160190[c]	{'PIM3[c]', 'Ac1PIM4[c]', 'pg160190[c]', 'PIM6[c]', 'pgp160190[c]', 'Ac1PIM2[c]', 'PIM2[c]', 'Ac2PIM2[c]', 'cdpc16c19g[c]', 'PIM5[c]', 'LAM[c]', 'Ac1PIM3[c]', 'LM[c]', 'PIM4[c]', 'Ac1PIM1[c]', 'clpn160190[c]', 'pa160190[c]', 'PIM1[c]'}	4660	3356	0.581337	0.21748	0.990688
Rv0827c	acac[c]	{'bhb[c]'}	2834	5182	0.353543	0.92356	0.990688
Rv0827c	mycolate[c]	{'mmycolate[c]', 'tdm1[c]', 'mkmycolate[c]', 'tmha6[c]', 'kmycolate[c]', 'tmha3[c]', 'mmmycolate[c]', 'tmha2[c]', 'tdm2[c]', 'tmha1[c]', 'tmha4[c]', 'tmha5[c]', 'tdm3[c]', 'tdm4[c]'}	4330	3686	0.54017	0.350427	0.990688
Rv0827c	ahdt[c]	{'odecoa[c]', 'oxalcoa[c]', 'xtsn[c]', 'adpglc[c]', 'pram[c]', 'sbzcoa[c]', 'd2hdodcoa[c]', 'gtp[c]', 'ichor[c]', 'f420_1[c]', 'gsn[c]', 'occoa[c]', 'indpyr[c]', 'phe__L[c]', '34hpp[c]', '5aprbu[c]', 'thmmp[c]', 'dad_5[c]', '2dr1p[c]', 'id3acald[e]', 'succoa[c]', 'gdpmann[c]', '2mb2coa[c]', '3psme[c]', 'datp[c]', 'xmp[c]', 'aps[c]', 'ppgpp[c]', 'histd[c]', '25dhpp[c]', 'cpmp[c]', 'phpyr[c]', 'dhpmp[c]', 'dodcoa[c]', 'dann[c]', '6hmhpt[c]', 'indole[c]', 'dgdp[c]', 'salc[c]', '3hmbcoa[c]', 'ade[c]', 'aacoa[c]', 'gdp[c]', 'gluhercyso[c]', 'ibcoa[c]', 'ins[c]', '5prdmbz[c]', 'fpram[c]', '2shchc[c]', '2mp2coa[c]', 'dhnpt[c]', 'gua[c]', 'fmnh2[c]', 'skm5p[c]', 'prpp[c]', 'gdpfuc[c]', 'damp[c]', '25drapp[c]', '4abz[c]', 'dcamp[c]', 'mmcoa__S[c]', 'chor[c]', 'hphthiocnylcoa[c]', '3ig3p[c]', '2sephchc[c]', 'paps[c]', 'peamn[c]', 'gdptp[c]', '2dda7p[c]', 'amp[c]', 'f420_2[c]', 'aicar[c]', '25aics[c]', 'f420_2h2[c]', 'thfglu[c]', 'skm[e]', 'e4p[c]', 'nadh[c]', 'cytd[e]', '10fthf[c]', 'dadp[c]', 'rib__D[c]', '4ahmmp[c]', '2maacoa[c]', 'dmbzid[c]', '2ahhmd[c]', 'pphn[c]', '4r5au[c]', 'anth[c]', 'coa[c]', 'ribflv[c]', 'nadph[c]', 'amet[c]', 'ddhrb[c]', 'prbamp[c]', 'malcoa[c]', 'hercyso[c]', 'uri[c]', 'mlthf[c]', '3hibutcoa[c]', 'lppg[c]', 'nicrnt[c]', 'methf[c]', 'fprica[c]', 'pmtricoa[c]', 'his__L[e]', 'butcoa[c]', 'prbatp[c]', '8oxdgtp[c]', 'atp[c]', '4mhetz[c]', '8oxgtp[c]', 'prfp[c]', 'thm[c]', '8oxdgmp[c]', 'din[c]', 'duri[c]', 'pmtcoa[c]', 'dtbt[c]', 'pacald[c]', '2dr5p[c]', 'imacp[c]', 'dgtp[c]', '2cpr5p[c]', 'c5tetdcoa[c]', 'tyr__L[e]', 'fgam[c]', 'dgmp[c]', '5mthf[c]', 'trp__L[c]', 'forcoa[c]', '35cgmp[c]', 'decoa[c]', '5fthf[c]', 'ametam[c]', 's7p[c]', 'pac[c]', 'thymd[c]', 'chexccoa[c]', 'dad_2[c]', '3dhq[c]', 'ppcoa[c]', 'cytd[c]', 'phdcacoa[c]', 'eig3p[c]', 'dpcoa[c]', 'nmn[c]', '2mbcoa[c]', 'fadh2[c]', 'f420_0[c]', 'coa[e]', '4mpetz[c]', 'rdmbzi[c]', 't2dodcoa[c]', 'thmpp[c]', 'hdcoa[c]', 'phe__L[e]', 'dhf[c]', '2ahhmp[c]', 'his__L[c]', 'prlp[c]', 'imp[c]', 'drib[c]', 'pran[c]', 'r1p[c]', '4abz[e]', 'thf[c]', 'dhpt[c]', 'air[c]', '4hbz[c]', '3dhsk[c]', 'dcyt[c]', 'r5p[c]', '6hmhptpp[c]', 'gmp[c]', 'dmlz[c]', 'mptamp[c]', 'hercyn[c]', 'pap[c]', 'stcoa[c]', '2mahmp[c]', 'tdcoa[c]', 'c3dodcoa[c]', 'btamp[c]', '4adcho[c]', 'dnad[c]', 'xan[c]', 'skm[c]', 'tyr__L[c]', 'fad[c]', 'hexccoa[c]', 'prephthcoa[c]', 'fmn[c]', 'gar[c]', 'id3acald[c]', 'camp[c]', 'nad[c]', 'hisp[c]', 'dgsn[c]', 'adn[c]', 'nadp[c]', 'adp[c]', 'accoa[c]', '4ampm[c]', 'arachcoa[c]', 'gdpddman[c]', 'mpt[c]', 'hexcoa[c]', 'ahcys[c]', 'hxan[c]', 'trp__L[e]', '5aizc[c]', 'mocogdp[c]', 'sucbz[c]', '5apru[c]'}	2903	5113	0.362151	0.908998	0.990688
Rv0827c	lald__L[c]	{'fc1p[c]'}	4118	3898	0.513723	0.447991	0.990688
Rv0827c	glyald[c]		3189	4827	0.397829	0.837509	0.990688
Rv0827c	1msg3p[c]	{'pg190[c]', 'pa190190[c]', 'pgp190[c]', 'mocdca[c]', 'cdpc19c19g[c]'}	4894	3122	0.610529	0.143518	0.990688
Rv0827c	fdp[c]		3631	4385	0.452969	0.674092	0.990688
Rv0827c	13dpg[c]	{'o2[c]'}	3577	4439	0.446233	0.697069	0.990688
Rv0827c	3php[c]		4005	4011	0.499626	0.501699	0.990688
Rv0827c	etoh[c]		4789	3227	0.59743	0.174406	0.990688
Rv0827c	3mob[c]	{'pant__R[c]', '23dhmb[c]', '3c2hmp[c]', '3c3hmp[c]', '2dhp[c]', 'val__L[c]', '3c4mop[c]', '2ippm[c]', '4mop[c]', 'leu__L[c]', 'leu__L[e]', 'val__L[e]'}	4567	3449	0.569736	0.248376	0.990688
Rv0827c	pmtri[c]		4893	3123	0.610404	0.143795	0.990688
Rv0827c	ppap[c]		2460	5556	0.306886	0.970704	0.990688
Rv0827c	gluala[c]		5386	2630	0.671906	0.0470731	0.990688
Rv0827c	kmeroacidcyc2AMP[c]	{'mmeroacidcyc2AMP[c]', 'mmmeroacidcyc1AMP[c]', 'meroacidcyc2AMP[c]', 'mkmeroacidcyc1AMP[c]'}	3996	4020	0.498503	0.505953	0.990688
Rv0827c	tre6mm[c]	{'c78mycolatepp[c]', 'tre6mmp[c]'}	4549	3467	0.56749	0.258834	0.990688
Rv0827c	fe3[c]		2665	5351	0.33246	0.948963	0.990688
Rv0827c	nac[c]	{'ncam[c]'}	2928	5088	0.365269	0.903842	0.990688
Rv0827c	quln[c]		2984	5032	0.372255	0.89155	0.990688
Rv0827c	ugmd[c]	{'ugmag[c]', 'uacgam[c]', 'msh[c]', 'uagmda[c]', 'uaAgla[c]', 'cigam[c]', 'ugmr[c]', 'uaagtmda[c]', 'uaaGgtla[c]', 'ugggmda[c]', 'uGgl[c]', 'iacgam[c]', 'peptido_EC[c]', 'igam[c]', 'mssg[c]', 'uama[c]', 'uaGgla[c]', 'uaaAgtla[c]', 'uAgla[c]', 'ugma[c]', 'uaagmda[c]', 'uGgla[c]', 'uAgl[c]', 'iacgam3p[c]', 'ugmda[c]', 'uggmd[c]', 'ugagmda[c]', 'uggmda[c]', 'peptido_TB2[c]', 'uaccg[c]', 'uamag[c]', 'uaaGgla[c]', 'uaaAgla[c]', 'uamr[c]', 'peptido_TB1[c]'}	5686	2330	0.709331	0.0198089	0.797361
Rv0827c	rppdima[c]	{'rrppdima[c]', 'mfrrppdima[c]', 'frrppdima[c]', 'prepphth[c]', 'pphthiocerol[c]', 'ppdima[c]', 'ppdima[e]', 'pphthdl[c]'}	4934	3082	0.615519	0.132751	0.990688
Rv0827c	2me4p[c]		2391	5625	0.298278	0.97548	0.990688
Rv0827c	2mcacn[c]	{'2mcit[c]', 'micit[c]'}	3915	4101	0.488398	0.544443	0.990688
Rv0827c	ura[c]		3639	4377	0.453967	0.67063	0.990688
Rv0827c	orot5p[c]		3477	4539	0.433757	0.73765	0.990688
Rv0827c	orot[c]	{'cbp[c]', 'dhor__S[c]', 'cbasp[c]'}	3218	4798	0.401447	0.828699	0.990688
Rv0827c	so4[c]		3642	4374	0.454341	0.669329	0.990688
Rv0827c	actp[c]		2117	5899	0.264097	0.990347	0.990688
Rv0827c	mthgxl[c]		3263	4753	0.407061	0.814458	0.990688
Rv0827c	h2[c]		3752	4264	0.468064	0.620349	0.990688
Rv0827c	sl659[c]	{'sl1[c]', 'sl1278[c]'}	4209	3807	0.525075	0.405379	0.990688
Rv0827c	ca2[c]		2528	5488	0.315369	0.964191	0.990688
Rv0827c	cu2[c]		4206	3810	0.524701	0.406769	0.990688
Rv0827c	k[c]		4737	3279	0.590943	0.187681	0.990688
Rv0827c	glu5p[c]		3550	4466	0.442864	0.711552	0.990688
Rv0827c	alac__S[c]		4567	3449	0.569736	0.248376	0.990688
Rv1033c	4abut[c]		7234	7691	0.48469	0.580908	0.986929
Rv1033c	h2o[c]		7849	7076	0.525896	0.365338	0.986929
Rv1033c	ptrc[c]	{'orn[c]', 'orn[e]'}	7926	6999	0.531055	0.339842	0.986929
Rv1033c	nh4[c]	{'nh4oh[c]'}	8070	6855	0.540704	0.294147	0.986929
Rv1033c	co2[c]		6799	8126	0.455544	0.723122	0.986929
Rv1033c	asp__L[c]	{'iasp[c]'}	5642	9283	0.378023	0.947805	0.986929
Rv1033c	asn__L[c]	{'asn__L[e]'}	6285	8640	0.421106	0.85326	0.986929
Rv1033c	gln__L[c]		6633	8292	0.444422	0.770404	0.986929
Rv1033c	ala_B[c]	{'ala_B[e]'}	7440	7485	0.498492	0.508182	0.986929
Rv1033c	pi[c]	{'pppi[c]', 'ppi[c]'}	6830	8095	0.457621	0.713792	0.986929
Rv1033c	glu__D[c]		6338	8587	0.424657	0.843644	0.986929
Rv1033c	1pyr5c[c]	{'pro__L[c]'}	7620	7305	0.510553	0.444326	0.986929
Rv1033c	glx[c]	{'oxa[c]', 'hoa[c]', 'hla[c]'}	6048	8877	0.405226	0.896502	0.986929
Rv1033c	acgam6p[c]	{'acgam1p[c]'}	6911	8014	0.463049	0.688733	0.986929
Rv1033c	gal[c]	{'gal1p[c]'}	6330	8595	0.424121	0.843845	0.986929
Rv1033c	glc__D[c]	{'ctp[c]', '14glucan[c]', 'dudp[c]', 'gam1p[c]', 'gmhep7p[c]', 'udpgalfur[c]', 'mndn[c]', 'tres[c]', 'phbz2[c]', 'dutp[c]', 'dcmp[c]', 'cmp[c]', 'malt6p[c]', 'phdca[e]', 'mi3p__D[c]', 'phbz1[c]', 'dtmp[c]', 'ump[c]', 'dtdp4d6dm[c]', 'phbz1g[c]', 'utp[c]', 'tre6p[c]', 'mi1p__D[c]', 'glycogen[c]', 'cdp[c]', 'udp[c]', 'udpgal[c]', '4c2me[c]', 'db4p[c]', 'inost[c]', 'dtdp[c]', 'phdca[c]', 'malt1p[c]', 'dump[c]', 'dcdp[c]', 'g6p[c]', 'dtdprmn[c]', '2p4c2me[c]', 'g1p[c]', 'pdx5p[c]', 'tre[c]', 'gam6p[c]', 'man6p[c]', 'dtdp4d6dg[c]', '6pgl[c]', 'udpglcur[c]', 'pac[e]', 'rbzn[c]', 'f6p[c]', 'dtdpglu[c]', 'malt[c]', 'pydx5p[c]', 'ru5p__D[c]', 'udpg[c]', 'xu5p__D[c]', 'gmhep17bp[c]', 'man1p[c]', 'dctp[c]', 'dttp[c]', '6pgc[c]', 'dhna[c]', 'man[c]'}	6297	8628	0.42191	0.850787	0.986929
Rv1033c	2mop[c]	{'3hmp[c]'}	5934	8991	0.397588	0.913643	0.986929
Rv1033c	dxyl5p[c]		5418	9507	0.363015	0.965901	0.986929
Rv1033c	glyc__R[c]		7793	7132	0.522144	0.384269	0.986929
Rv1033c	ala__D[c]	{'alaala[c]', 'h2o2[c]', 'ala__L[c]', 'ala__D[e]', 'ala__L[e]', 'oh1[c]'}	6227	8698	0.417219	0.864821	0.986929
Rv1033c	ragund[c]	{'galfragund[c]', 'agalfragund[c]', 'arabinanagalfragund[c]', 'unaga[c]'}	6140	8785	0.41139	0.880965	0.986929
Rv1033c	acglu[c]		6724	8201	0.450519	0.74506	0.986929
Rv1033c	acg5sa[c]	{'acorn[c]', 'acg5p[c]'}	7926	6999	0.531055	0.339842	0.986929
Rv1033c	sucorn[c]	{'agm[c]', 'arg__L[c]', 'argsuc[c]', 'sucarg[c]', 'sucglu[c]', 'arg__L[e]', 'sucgsa[c]', 'citr__L[c]'}	6404	8521	0.429079	0.827516	0.986929
Rv1033c	co[c]	{'co[e]'}	7492	7433	0.501977	0.489684	0.986929
Rv1033c	icit[c]		5449	9476	0.365092	0.963756	0.986929
Rv1033c	2dmmql8[c]	{'mqn8[c]', 'mql8[c]', '2dmmq8[c]'}	7005	7920	0.469347	0.658523	0.986929
Rv1033c	hco3[c]		7683	7242	0.514774	0.42223	0.986929
Rv1033c	fe2[c]		6340	8585	0.424791	0.8417	0.986929
Rv1033c	btn[c]		5213	9712	0.34928	0.977668	0.986929
Rv1033c	h2s[c]	{'rhcys[c]', 'h2s[e]', 'gthox[c]', 'cyst__L[c]', 'cys__L[c]', 'cgly[c]', 's[c]', 'metsox_S__L[c]', 'hcys__L[c]', 'fdxox[c]', 'fdxrd[c]', 'met__L[c]', 'metsox_R__L[c]', 'glucys[c]', 'lgt_s[c]', 'gthrd[c]'}	5969	8956	0.399933	0.908622	0.986929
Rv1033c	cpppg3[c]	{'ppbng[c]', 'mppp9[c]', 'uppg3[c]', '5aop[c]', 'ppp9[c]', 'hmbil[c]', 'mycobilin[c]', 'pppg9[c]', 'pheme[c]'}	6272	8653	0.420235	0.855908	0.986929
Rv1033c	fmcbtt[c]	{'fcmcbtt[c]', 'mcbtm[c]', 'mcbtt[c]', 'mcbts[c]', 'cmcbtt[c]'}	7034	7891	0.47129	0.648982	0.986929
Rv1033c	glu1sa[c]		6259	8666	0.419363	0.858557	0.986929
Rv1033c	pre3b[c]	{'sheme[c]', 'hgbyr[c]', 'pre6a[c]', 'scl[c]', 'dscl[c]', 'hgbam[c]', 'scl2[c]', 'pre8[c]', 'pre3a[c]', 'pre5[c]', 'pre6b[c]', 'pre4[c]'}	6925	8000	0.463987	0.684307	0.986929
Rv1033c	4ppan[c]	{'4ppcys[c]', 'pnto__R[c]', 'pan4p[c]'}	6588	8337	0.441407	0.782395	0.986929
Rv1033c	pydx[c]		6057	8868	0.405829	0.89505	0.986929
Rv1033c	frdp[c]	{'2mecdp[c]', 'decdman1p_tb[c]', 'ggdp[c]', 'hepdp[c]', 'decdpr_tb[c]', 'decdp_tb[c]', 'tbsinyldp[c]', 'ppm[c]', 'ipdp[c]', 'pendp[c]', 'udcpdp[c]', 'decda_tb[c]', 'hmbpp[c]', 'decdr_tb[c]', 'grdp[c]', 'hexdp[c]', 'dmpp[c]', 'h2mb4p[c]', 'udcpp[c]', 'decdp[c]', 'decd_tb[c]', 'octdp[c]'}	7514	7411	0.503451	0.481862	0.986929
Rv1033c	2plac__L[c]		6205.5	8719.5	0.415779	0.869107	0.986929
Rv1033c	hemeA[c]	{'hemeO[c]'}	6847	8078	0.45876	0.708613	0.986929
Rv1033c	barb[c]		6111	8814	0.409447	0.886031	0.986929
Rv1033c	so3[c]		6506	8419	0.435913	0.803291	0.986929
Rv1033c	ser__L[c]	{'ser__L[e]', 'acser[c]', 'pser__L[c]'}	7629	7296	0.511156	0.441157	0.986929
Rv1033c	hom__L[c]	{'sl26da[c]', 'aact[c]', 'L2aadp6sa[c]', '3mop[c]', 'n6hlys[c]', 'sl2a6o[c]', 'phom[c]', 'thr__L[c]', 'aspsa[c]', '2aobut[c]', 'thdp[c]', '26dap__M[c]', 'lys__L[c]', 'n6hlysmal[c]', 'thr__L[e]', 'ile__L[c]', 'ile__L[e]', '23dhdp[c]', 'suchms[c]', 'appl[c]', '2obut[c]', 'achms[c]', '26dap_LL[c]', '4pasp[c]', '23dhmp[c]', '2ahbut[c]', 'lys__L[e]'}	5593	9332	0.37474	0.952305	0.986929
Rv1033c	asp__L[e]		6519	8406	0.436784	0.800061	0.986929
Rv1033c	fum[e]		7352	7573	0.492596	0.539426	0.986929
Rv1033c	gly[e]		8633	6292	0.578425	0.148385	0.986929
Rv1033c	h2[e]		7048	7877	0.472228	0.644342	0.986929
Rv1033c	h2co3[e]	{'h2co3[c]'}	4969	9956	0.332931	0.986929	0.986929
Rv1033c	mal__L[e]		8412	6513	0.563618	0.198693	0.986929
Rv1033c	pro__L[e]		7040	7885	0.471692	0.646996	0.986929
Rv1033c	pyr[e]		6741	8184	0.451658	0.740169	0.986929
Rv1033c	succ[e]		6151	8774	0.412127	0.879003	0.986929
Rv1033c	ac[e]		5229	9696	0.350352	0.976827	0.986929
Rv1033c	for[e]		10044	4881	0.672965	0.0106765	0.961605
Rv1033c	akg[e]		5202	9723	0.348543	0.978116	0.986929
Rv1033c	4hba[e]	{'gcald[c]', '4hba[c]', 'glyclt[c]', 'glyclt[e]'}	5450	9475	0.365159	0.963685	0.986929
Rv1033c	acald[e]		9770	5155	0.654606	0.0198269	0.961605
Rv1033c	etoh[e]		8651	6274	0.579631	0.144701	0.986929
Rv1033c	arach[c]	{'2agpe160[c]', 'hpmtria[c]', 'cdpdhdecg[c]', 'dca[c]', 'tamlgnc[c]', 'ttc[c]', 'pat[c]', 'hexc[c]', 'm1ocdca[c]', 'tamhexc[c]', 'phthiocerol[c]', 'pdima[e]', 'etha[e]', 'tmlgnc[c]', 'pa160[c]', 'dmarach[c]', 'pgp160[c]', 'mbhn[c]', 'pg160[c]', 'homtta[c]', 'pmhexc[c]', 'hmocta[c]', 'dmbhn[c]', 'phthdl[c]', 'no2[c]', 'g3pe[c]', 'tat[c]', '12dgr160[c]', 'pmocta[c]', 'omdtria[c]', 'hdcea[c]', 'etha[c]', 'no2[e]', 'hpmdtria[c]', 'ocdcea[c]', 'ps160[c]', 'ttdca[c]', 'ptd1ino160[c]', 'dmlgnc[c]', 'ocdca[c]', 'pdima[c]', 'octa[c]', 'prephth[c]', 'ddca[c]', 'triat[c]', 'tmhexc[c]', 'tamocta[c]', 'ocdcea[e]', 'hdca[c]', 'omtta[c]', 'hmtria[c]', '1hdecg3p[c]', 'tmbhn[c]', 'marach[c]', 'pe160[c]'}	7124	7801	0.47732	0.618793	0.986929
Rv1033c	ptd1ino160190[c]	{'PIM3[c]', 'Ac1PIM4[c]', 'pg160190[c]', 'PIM6[c]', 'pgp160190[c]', 'Ac1PIM2[c]', 'PIM2[c]', 'Ac2PIM2[c]', 'cdpc16c19g[c]', 'PIM5[c]', 'LAM[c]', 'Ac1PIM3[c]', 'LM[c]', 'PIM4[c]', 'Ac1PIM1[c]', 'clpn160190[c]', 'pa160190[c]', 'PIM1[c]'}	7361	7564	0.493199	0.536238	0.986929
Rv1033c	acac[c]	{'bhb[c]'}	6176	8749	0.413802	0.874499	0.986929
Rv1033c	mycolate[c]	{'mmycolate[c]', 'tdm1[c]', 'mkmycolate[c]', 'tmha6[c]', 'kmycolate[c]', 'tmha3[c]', 'mmmycolate[c]', 'tmha2[c]', 'tdm2[c]', 'tmha1[c]', 'tmha4[c]', 'tmha5[c]', 'tdm3[c]', 'tdm4[c]'}	7779	7146	0.521206	0.389047	0.986929
Rv1033c	ahdt[c]	{'odecoa[c]', 'oxalcoa[c]', 'xtsn[c]', 'adpglc[c]', 'pram[c]', 'sbzcoa[c]', 'd2hdodcoa[c]', 'gtp[c]', 'ichor[c]', 'f420_1[c]', 'gsn[c]', 'occoa[c]', 'indpyr[c]', 'phe__L[c]', '34hpp[c]', '5aprbu[c]', 'thmmp[c]', 'dad_5[c]', '2dr1p[c]', 'id3acald[e]', 'succoa[c]', 'gdpmann[c]', '2mb2coa[c]', '3psme[c]', 'datp[c]', 'xmp[c]', 'aps[c]', 'ppgpp[c]', 'histd[c]', '25dhpp[c]', 'cpmp[c]', 'phpyr[c]', 'dhpmp[c]', 'dodcoa[c]', 'dann[c]', '6hmhpt[c]', 'indole[c]', 'dgdp[c]', 'salc[c]', '3hmbcoa[c]', 'ade[c]', 'aacoa[c]', 'gdp[c]', 'gluhercyso[c]', 'ibcoa[c]', 'ins[c]', '5prdmbz[c]', 'fpram[c]', '2shchc[c]', '2mp2coa[c]', 'dhnpt[c]', 'gua[c]', 'fmnh2[c]', 'skm5p[c]', 'prpp[c]', 'gdpfuc[c]', 'damp[c]', '25drapp[c]', '4abz[c]', 'dcamp[c]', 'mmcoa__S[c]', 'chor[c]', 'hphthiocnylcoa[c]', '3ig3p[c]', '2sephchc[c]', 'paps[c]', 'peamn[c]', 'gdptp[c]', '2dda7p[c]', 'amp[c]', 'f420_2[c]', 'aicar[c]', '25aics[c]', 'f420_2h2[c]', 'thfglu[c]', 'skm[e]', 'e4p[c]', 'nadh[c]', 'cytd[e]', '10fthf[c]', 'dadp[c]', 'rib__D[c]', '4ahmmp[c]', '2maacoa[c]', 'dmbzid[c]', '2ahhmd[c]', 'pphn[c]', '4r5au[c]', 'anth[c]', 'coa[c]', 'ribflv[c]', 'nadph[c]', 'amet[c]', 'ddhrb[c]', 'prbamp[c]', 'malcoa[c]', 'hercyso[c]', 'uri[c]', 'mlthf[c]', '3hibutcoa[c]', 'lppg[c]', 'nicrnt[c]', 'methf[c]', 'fprica[c]', 'pmtricoa[c]', 'his__L[e]', 'butcoa[c]', 'prbatp[c]', '8oxdgtp[c]', 'atp[c]', '4mhetz[c]', '8oxgtp[c]', 'prfp[c]', 'thm[c]', '8oxdgmp[c]', 'din[c]', 'duri[c]', 'pmtcoa[c]', 'dtbt[c]', 'pacald[c]', '2dr5p[c]', 'imacp[c]', 'dgtp[c]', '2cpr5p[c]', 'c5tetdcoa[c]', 'tyr__L[e]', 'fgam[c]', 'dgmp[c]', '5mthf[c]', 'trp__L[c]', 'forcoa[c]', '35cgmp[c]', 'decoa[c]', '5fthf[c]', 'ametam[c]', 's7p[c]', 'pac[c]', 'thymd[c]', 'chexccoa[c]', 'dad_2[c]', '3dhq[c]', 'ppcoa[c]', 'cytd[c]', 'phdcacoa[c]', 'eig3p[c]', 'dpcoa[c]', 'nmn[c]', '2mbcoa[c]', 'fadh2[c]', 'f420_0[c]', 'coa[e]', '4mpetz[c]', 'rdmbzi[c]', 't2dodcoa[c]', 'thmpp[c]', 'hdcoa[c]', 'phe__L[e]', 'dhf[c]', '2ahhmp[c]', 'his__L[c]', 'prlp[c]', 'imp[c]', 'drib[c]', 'pran[c]', 'r1p[c]', '4abz[e]', 'thf[c]', 'dhpt[c]', 'air[c]', '4hbz[c]', '3dhsk[c]', 'dcyt[c]', 'r5p[c]', '6hmhptpp[c]', 'gmp[c]', 'dmlz[c]', 'mptamp[c]', 'hercyn[c]', 'pap[c]', 'stcoa[c]', '2mahmp[c]', 'tdcoa[c]', 'c3dodcoa[c]', 'btamp[c]', '4adcho[c]', 'dnad[c]', 'xan[c]', 'skm[c]', 'tyr__L[c]', 'fad[c]', 'hexccoa[c]', 'prephthcoa[c]', 'fmn[c]', 'gar[c]', 'id3acald[c]', 'camp[c]', 'nad[c]', 'hisp[c]', 'dgsn[c]', 'adn[c]', 'nadp[c]', 'adp[c]', 'accoa[c]', '4ampm[c]', 'arachcoa[c]', 'gdpddman[c]', 'mpt[c]', 'hexcoa[c]', 'ahcys[c]', 'hxan[c]', 'trp__L[e]', '5aizc[c]', 'mocogdp[c]', 'sucbz[c]', '5apru[c]'}	6850	8075	0.458961	0.707694	0.986929
Rv1033c	lald__L[c]	{'fc1p[c]'}	8193	6732	0.548945	0.257523	0.986929
Rv1033c	glyald[c]		7793	7132	0.522144	0.384269	0.986929
Rv1033c	1msg3p[c]	{'pg190[c]', 'pa190190[c]', 'pgp190[c]', 'mocdca[c]', 'cdpc19c19g[c]'}	8260	6665	0.553434	0.23862	0.986929
Rv1033c	fdp[c]		6329	8596	0.424054	0.844059	0.986929
Rv1033c	13dpg[c]	{'o2[c]'}	6057	8868	0.405829	0.89505	0.986929
Rv1033c	3php[c]		8189	6736	0.548677	0.258676	0.986929
Rv1033c	etoh[c]		8651	6274	0.579631	0.144701	0.986929
Rv1033c	3mob[c]	{'pant__R[c]', '23dhmb[c]', '3c2hmp[c]', '3c3hmp[c]', '2dhp[c]', 'val__L[c]', '3c4mop[c]', '2ippm[c]', '4mop[c]', 'leu__L[c]', 'leu__L[e]', 'val__L[e]'}	6294	8631	0.421709	0.851408	0.986929
Rv1033c	pmtri[c]		8250	6675	0.552764	0.241392	0.986929
Rv1033c	ppap[c]		7222	7703	0.483886	0.585085	0.986929
Rv1033c	gluala[c]		6058	8867	0.405896	0.894888	0.986929
Rv1033c	kmeroacidcyc2AMP[c]	{'mmeroacidcyc2AMP[c]', 'mmmeroacidcyc1AMP[c]', 'meroacidcyc2AMP[c]', 'mkmeroacidcyc1AMP[c]'}	7165	7760	0.480067	0.604784	0.986929
Rv1033c	tre6mm[c]	{'c78mycolatepp[c]', 'tre6mmp[c]'}	6995	7930	0.468677	0.66179	0.986929
Rv1033c	fe3[c]		7209	7716	0.483015	0.589601	0.986929
Rv1033c	nac[c]	{'ncam[c]'}	5620	9305	0.376549	0.949866	0.986929
Rv1033c	quln[c]		5614	9311	0.376147	0.950416	0.986929
Rv1033c	ugmd[c]	{'ugmag[c]', 'uacgam[c]', 'msh[c]', 'uagmda[c]', 'uaAgla[c]', 'cigam[c]', 'ugmr[c]', 'uaagtmda[c]', 'uaaGgtla[c]', 'ugggmda[c]', 'uGgl[c]', 'iacgam[c]', 'peptido_EC[c]', 'igam[c]', 'mssg[c]', 'uama[c]', 'uaGgla[c]', 'uaaAgtla[c]', 'uAgla[c]', 'ugma[c]', 'uaagmda[c]', 'uGgla[c]', 'uAgl[c]', 'iacgam3p[c]', 'ugmda[c]', 'uggmd[c]', 'ugagmda[c]', 'uggmda[c]', 'peptido_TB2[c]', 'uaccg[c]', 'uamag[c]', 'uaaGgla[c]', 'uaaAgla[c]', 'uamr[c]', 'peptido_TB1[c]'}	5016	9909	0.33608	0.985452	0.986929
Rv1033c	rppdima[c]	{'rrppdima[c]', 'mfrrppdima[c]', 'frrppdima[c]', 'prepphth[c]', 'pphthiocerol[c]', 'ppdima[c]', 'ppdima[e]', 'pphthdl[c]'}	7194	7731	0.48201	0.594792	0.986929
Rv1033c	2me4p[c]		5429	9496	0.363752	0.965152	0.986929
Rv1033c	2mcacn[c]	{'2mcit[c]', 'micit[c]'}	6453	8472	0.432362	0.816126	0.986929
Rv1033c	ura[c]		6111	8814	0.409447	0.886031	0.986929
Rv1033c	orot5p[c]		6825	8100	0.457286	0.715307	0.986929
Rv1033c	orot[c]	{'cbp[c]', 'dhor__S[c]', 'cbasp[c]'}	6768	8157	0.453467	0.732301	0.986929
Rv1033c	so4[c]		6767	8158	0.4534	0.732595	0.986929
Rv1033c	actp[c]		6830	8095	0.457621	0.713792	0.986929
Rv1033c	mthgxl[c]		8240	6685	0.552094	0.244182	0.986929
Rv1033c	h2[c]		7048	7877	0.472228	0.644342	0.986929
Rv1033c	sl659[c]	{'sl1[c]', 'sl1278[c]'}	7416	7509	0.496884	0.516716	0.986929
Rv1033c	ca2[c]		6546	8379	0.438593	0.793254	0.986929
Rv1033c	cu2[c]		6620	8305	0.443551	0.773906	0.986929
Rv1033c	k[c]		6861	8064	0.459698	0.704315	0.986929
Rv1033c	glu5p[c]		7713	7212	0.516784	0.411789	0.986929
Rv1033c	alac__S[c]		6294	8631	0.421709	0.851408	0.986929
Rv1049	4abut[c]		6398	9506	0.402289	0.910352	0.949507
Rv1049	h2o[c]		6790	9114	0.426937	0.842378	0.88816
Rv1049	ptrc[c]	{'orn[c]', 'orn[e]'}	10717	5187	0.673856	0.00846458	0.161707
Rv1049	nh4[c]	{'nh4oh[c]'}	9684	6220	0.608903	0.067348	0.202301
Rv1049	co2[c]		6126	9778	0.385186	0.942707	0.953169
Rv1049	asp__L[c]	{'iasp[c]'}	8202	7702	0.515719	0.414672	0.536309
Rv1049	asn__L[c]	{'asn__L[e]'}	7911	7993	0.497422	0.5143	0.593894
Rv1049	gln__L[c]		8568	7336	0.538732	0.297457	0.457989
Rv1049	ala_B[c]	{'ala_B[e]'}	9023	6881	0.567342	0.177535	0.324922
Rv1049	pi[c]	{'pppi[c]', 'ppi[c]'}	9586	6318	0.602741	0.0790964	0.215879
Rv1049	glu__D[c]		10007.5	5896.5	0.629244	0.0370132	0.169332
Rv1049	1pyr5c[c]	{'pro__L[c]'}	9965	5939	0.626572	0.0410533	0.169332
Rv1049	glx[c]	{'oxa[c]', 'hoa[c]', 'hla[c]'}	8731	7173	0.548981	0.250619	0.405167
Rv1049	acgam6p[c]	{'acgam1p[c]'}	8151	7753	0.512513	0.431922	0.537014
Rv1049	gal[c]	{'gal1p[c]'}	7417	8487	0.466361	0.67818	0.730928
Rv1049	glc__D[c]	{'ctp[c]', '14glucan[c]', 'dudp[c]', 'gam1p[c]', 'gmhep7p[c]', 'udpgalfur[c]', 'mndn[c]', 'tres[c]', 'phbz2[c]', 'dutp[c]', 'dcmp[c]', 'cmp[c]', 'malt6p[c]', 'phdca[e]', 'mi3p__D[c]', 'phbz1[c]', 'dtmp[c]', 'ump[c]', 'dtdp4d6dm[c]', 'phbz1g[c]', 'utp[c]', 'tre6p[c]', 'mi1p__D[c]', 'glycogen[c]', 'cdp[c]', 'udp[c]', 'udpgal[c]', '4c2me[c]', 'db4p[c]', 'inost[c]', 'dtdp[c]', 'phdca[c]', 'malt1p[c]', 'dump[c]', 'dcdp[c]', 'g6p[c]', 'dtdprmn[c]', '2p4c2me[c]', 'g1p[c]', 'pdx5p[c]', 'tre[c]', 'gam6p[c]', 'man6p[c]', 'dtdp4d6dg[c]', '6pgl[c]', 'udpglcur[c]', 'pac[e]', 'rbzn[c]', 'f6p[c]', 'dtdpglu[c]', 'malt[c]', 'pydx5p[c]', 'ru5p__D[c]', 'udpg[c]', 'xu5p__D[c]', 'gmhep17bp[c]', 'man1p[c]', 'dctp[c]', 'dttp[c]', '6pgc[c]', 'dhna[c]', 'man[c]'}	8113	7791	0.510123	0.444861	0.539394
Rv1049	2mop[c]	{'3hmp[c]'}	7945	7959	0.49956	0.502585	0.593894
Rv1049	dxyl5p[c]		9207	6697	0.578911	0.139236	0.264821
Rv1049	glyc__R[c]		10479	5425	0.658891	0.0145313	0.161707
Rv1049	ala__D[c]	{'alaala[c]', 'h2o2[c]', 'ala__L[c]', 'ala__D[e]', 'ala__L[e]', 'oh1[c]'}	6248	9656	0.392857	0.929559	0.953169
Rv1049	ragund[c]	{'galfragund[c]', 'agalfragund[c]', 'arabinanagalfragund[c]', 'unaga[c]'}	9211	6693	0.579162	0.138471	0.264821
Rv1049	acglu[c]		6012	9892	0.378018	0.953169	0.953169
Rv1049	acg5sa[c]	{'acorn[c]', 'acg5p[c]'}	10717	5187	0.673856	0.00846458	0.161707
Rv1049	sucorn[c]	{'agm[c]', 'arg__L[c]', 'argsuc[c]', 'sucarg[c]', 'sucglu[c]', 'arg__L[e]', 'sucgsa[c]', 'citr__L[c]'}	9236	6668	0.580734	0.133756	0.264821
Rv1049	co[c]	{'co[e]'}	10440	5464	0.656439	0.0158194	0.161707
Rv1049	icit[c]		9720	6184	0.611167	0.0633883	0.202301
Rv1049	2dmmql8[c]	{'mqn8[c]', 'mql8[c]', '2dmmq8[c]'}	8673	7231	0.545335	0.266827	0.417455
Rv1049	hco3[c]		10504	5400	0.660463	0.013754	0.161707
Rv1049	fe2[c]		10209.5	5694.5	0.641945	0.0255991	0.161707
Rv1049	btn[c]		8437	7467	0.530495	0.337671	0.511782
Rv1049	h2s[c]	{'rhcys[c]', 'h2s[e]', 'gthox[c]', 'cyst__L[c]', 'cys__L[c]', 'cgly[c]', 's[c]', 'metsox_S__L[c]', 'hcys__L[c]', 'fdxox[c]', 'fdxrd[c]', 'met__L[c]', 'metsox_R__L[c]', 'glucys[c]', 'lgt_s[c]', 'gthrd[c]'}	9621	6283	0.604942	0.0747342	0.213212
Rv1049	cpppg3[c]	{'ppbng[c]', 'mppp9[c]', 'uppg3[c]', '5aop[c]', 'ppp9[c]', 'hmbil[c]', 'mycobilin[c]', 'pppg9[c]', 'pheme[c]'}	9976	5928	0.627264	0.0402234	0.169332
Rv1049	fmcbtt[c]	{'fcmcbtt[c]', 'mcbtm[c]', 'mcbtt[c]', 'mcbts[c]', 'cmcbtt[c]'}	9578	6326	0.602238	0.0801201	0.215879
Rv1049	glu1sa[c]		10013	5891	0.62959	0.0375119	0.169332
Rv1049	pre3b[c]	{'sheme[c]', 'hgbyr[c]', 'pre6a[c]', 'scl[c]', 'dscl[c]', 'hgbam[c]', 'scl2[c]', 'pre8[c]', 'pre3a[c]', 'pre5[c]', 'pre6b[c]', 'pre4[c]'}	10290	5614	0.647007	0.021725	0.161707
Rv1049	4ppan[c]	{'4ppcys[c]', 'pnto__R[c]', 'pan4p[c]'}	7793	8111	0.490003	0.554797	0.633122
Rv1049	pydx[c]		9671	6233	0.608086	0.068824	0.202301
Rv1049	frdp[c]	{'2mecdp[c]', 'decdman1p_tb[c]', 'ggdp[c]', 'hepdp[c]', 'decdpr_tb[c]', 'decdp_tb[c]', 'tbsinyldp[c]', 'ppm[c]', 'ipdp[c]', 'pendp[c]', 'udcpdp[c]', 'decda_tb[c]', 'hmbpp[c]', 'decdr_tb[c]', 'grdp[c]', 'hexdp[c]', 'dmpp[c]', 'h2mb4p[c]', 'udcpp[c]', 'decdp[c]', 'decd_tb[c]', 'octdp[c]'}	8352	7552	0.525151	0.365	0.51985
Rv1049	2plac__L[c]		7241.5	8662.5	0.455326	0.730607	0.778779
Rv1049	hemeA[c]	{'hemeO[c]'}	9753	6151	0.613242	0.0599199	0.200422
Rv1049	barb[c]		8256	7648	0.519115	0.396586	0.51985
Rv1049	so3[c]		9958	5946	0.626132	0.0415883	0.169332
Rv1049	ser__L[c]	{'ser__L[e]', 'acser[c]', 'pser__L[c]'}	9514	6390	0.598214	0.0886725	0.232466
Rv1049	hom__L[c]	{'sl26da[c]', 'aact[c]', 'L2aadp6sa[c]', '3mop[c]', 'n6hlys[c]', 'sl2a6o[c]', 'phom[c]', 'thr__L[c]', 'aspsa[c]', '2aobut[c]', 'thdp[c]', '26dap__M[c]', 'lys__L[c]', 'n6hlysmal[c]', 'thr__L[e]', 'ile__L[c]', 'ile__L[e]', '23dhdp[c]', 'suchms[c]', 'appl[c]', '2obut[c]', 'achms[c]', '26dap_LL[c]', '4pasp[c]', '23dhmp[c]', '2ahbut[c]', 'lys__L[e]'}	8174	7730	0.513959	0.424124	0.537014
Rv1049	asp__L[e]		8814	7090	0.5542	0.228364	0.381918
Rv1049	fum[e]		9287	6617	0.583941	0.124482	0.262494
Rv1049	gly[e]		8157	7747	0.51289	0.429885	0.537014
Rv1049	h2[e]		8958	6946	0.563255	0.19252	0.339535
Rv1049	h2co3[e]	{'h2co3[c]'}	8784	7120	0.552314	0.236277	0.388455
Rv1049	mal__L[e]		7680	8224	0.482897	0.593055	0.661223
Rv1049	pro__L[e]		10241	5663	0.643926	0.0240192	0.161707
Rv1049	pyr[e]		8869	7035	0.557658	0.21425	0.368471
Rv1049	succ[e]		9490	6414	0.596705	0.0920492	0.23375
Rv1049	ac[e]		9242	6662	0.581112	0.132641	0.264821
Rv1049	for[e]		8259	7645	0.519303	0.395588	0.51985
Rv1049	akg[e]		7603	8301	0.478056	0.618648	0.681919
Rv1049	4hba[e]	{'gcald[c]', '4hba[c]', 'glyclt[c]', 'glyclt[e]'}	8265	7639	0.519681	0.393593	0.51985
Rv1049	acald[e]		8135	7769	0.511507	0.437362	0.537014
Rv1049	etoh[e]		10378	5526	0.65254	0.0180685	0.161707
Rv1049	arach[c]	{'2agpe160[c]', 'hpmtria[c]', 'cdpdhdecg[c]', 'dca[c]', 'tamlgnc[c]', 'ttc[c]', 'pat[c]', 'hexc[c]', 'm1ocdca[c]', 'tamhexc[c]', 'phthiocerol[c]', 'pdima[e]', 'etha[e]', 'tmlgnc[c]', 'pa160[c]', 'dmarach[c]', 'pgp160[c]', 'mbhn[c]', 'pg160[c]', 'homtta[c]', 'pmhexc[c]', 'hmocta[c]', 'dmbhn[c]', 'phthdl[c]', 'no2[c]', 'g3pe[c]', 'tat[c]', '12dgr160[c]', 'pmocta[c]', 'omdtria[c]', 'hdcea[c]', 'etha[c]', 'no2[e]', 'hpmdtria[c]', 'ocdcea[c]', 'ps160[c]', 'ttdca[c]', 'ptd1ino160[c]', 'dmlgnc[c]', 'ocdca[c]', 'pdima[c]', 'octa[c]', 'prephth[c]', 'ddca[c]', 'triat[c]', 'tmhexc[c]', 'tamocta[c]', 'ocdcea[e]', 'hdca[c]', 'omtta[c]', 'hmtria[c]', '1hdecg3p[c]', 'tmbhn[c]', 'marach[c]', 'pe160[c]'}	9869	6035	0.620536	0.0488955	0.182418
Rv1049	ptd1ino160190[c]	{'PIM3[c]', 'Ac1PIM4[c]', 'pg160190[c]', 'PIM6[c]', 'pgp160190[c]', 'Ac1PIM2[c]', 'PIM2[c]', 'Ac2PIM2[c]', 'cdpc16c19g[c]', 'PIM5[c]', 'LAM[c]', 'Ac1PIM3[c]', 'LM[c]', 'PIM4[c]', 'Ac1PIM1[c]', 'clpn160190[c]', 'pa160190[c]', 'PIM1[c]'}	9293	6611	0.584318	0.123421	0.262494
Rv1049	acac[c]	{'bhb[c]'}	8346.5	7557.5	0.524805	0.366765	0.51985
Rv1049	mycolate[c]	{'mmycolate[c]', 'tdm1[c]', 'mkmycolate[c]', 'tmha6[c]', 'kmycolate[c]', 'tmha3[c]', 'mmmycolate[c]', 'tmha2[c]', 'tdm2[c]', 'tmha1[c]', 'tmha4[c]', 'tmha5[c]', 'tdm3[c]', 'tdm4[c]'}	9824	6080	0.617706	0.0529626	0.183478
Rv1049	ahdt[c]	{'odecoa[c]', 'oxalcoa[c]', 'xtsn[c]', 'adpglc[c]', 'pram[c]', 'sbzcoa[c]', 'd2hdodcoa[c]', 'gtp[c]', 'ichor[c]', 'f420_1[c]', 'gsn[c]', 'occoa[c]', 'indpyr[c]', 'phe__L[c]', '34hpp[c]', '5aprbu[c]', 'thmmp[c]', 'dad_5[c]', '2dr1p[c]', 'id3acald[e]', 'succoa[c]', 'gdpmann[c]', '2mb2coa[c]', '3psme[c]', 'datp[c]', 'xmp[c]', 'aps[c]', 'ppgpp[c]', 'histd[c]', '25dhpp[c]', 'cpmp[c]', 'phpyr[c]', 'dhpmp[c]', 'dodcoa[c]', 'dann[c]', '6hmhpt[c]', 'indole[c]', 'dgdp[c]', 'salc[c]', '3hmbcoa[c]', 'ade[c]', 'aacoa[c]', 'gdp[c]', 'gluhercyso[c]', 'ibcoa[c]', 'ins[c]', '5prdmbz[c]', 'fpram[c]', '2shchc[c]', '2mp2coa[c]', 'dhnpt[c]', 'gua[c]', 'fmnh2[c]', 'skm5p[c]', 'prpp[c]', 'gdpfuc[c]', 'damp[c]', '25drapp[c]', '4abz[c]', 'dcamp[c]', 'mmcoa__S[c]', 'chor[c]', 'hphthiocnylcoa[c]', '3ig3p[c]', '2sephchc[c]', 'paps[c]', 'peamn[c]', 'gdptp[c]', '2dda7p[c]', 'amp[c]', 'f420_2[c]', 'aicar[c]', '25aics[c]', 'f420_2h2[c]', 'thfglu[c]', 'skm[e]', 'e4p[c]', 'nadh[c]', 'cytd[e]', '10fthf[c]', 'dadp[c]', 'rib__D[c]', '4ahmmp[c]', '2maacoa[c]', 'dmbzid[c]', '2ahhmd[c]', 'pphn[c]', '4r5au[c]', 'anth[c]', 'coa[c]', 'ribflv[c]', 'nadph[c]', 'amet[c]', 'ddhrb[c]', 'prbamp[c]', 'malcoa[c]', 'hercyso[c]', 'uri[c]', 'mlthf[c]', '3hibutcoa[c]', 'lppg[c]', 'nicrnt[c]', 'methf[c]', 'fprica[c]', 'pmtricoa[c]', 'his__L[e]', 'butcoa[c]', 'prbatp[c]', '8oxdgtp[c]', 'atp[c]', '4mhetz[c]', '8oxgtp[c]', 'prfp[c]', 'thm[c]', '8oxdgmp[c]', 'din[c]', 'duri[c]', 'pmtcoa[c]', 'dtbt[c]', 'pacald[c]', '2dr5p[c]', 'imacp[c]', 'dgtp[c]', '2cpr5p[c]', 'c5tetdcoa[c]', 'tyr__L[e]', 'fgam[c]', 'dgmp[c]', '5mthf[c]', 'trp__L[c]', 'forcoa[c]', '35cgmp[c]', 'decoa[c]', '5fthf[c]', 'ametam[c]', 's7p[c]', 'pac[c]', 'thymd[c]', 'chexccoa[c]', 'dad_2[c]', '3dhq[c]', 'ppcoa[c]', 'cytd[c]', 'phdcacoa[c]', 'eig3p[c]', 'dpcoa[c]', 'nmn[c]', '2mbcoa[c]', 'fadh2[c]', 'f420_0[c]', 'coa[e]', '4mpetz[c]', 'rdmbzi[c]', 't2dodcoa[c]', 'thmpp[c]', 'hdcoa[c]', 'phe__L[e]', 'dhf[c]', '2ahhmp[c]', 'his__L[c]', 'prlp[c]', 'imp[c]', 'drib[c]', 'pran[c]', 'r1p[c]', '4abz[e]', 'thf[c]', 'dhpt[c]', 'air[c]', '4hbz[c]', '3dhsk[c]', 'dcyt[c]', 'r5p[c]', '6hmhptpp[c]', 'gmp[c]', 'dmlz[c]', 'mptamp[c]', 'hercyn[c]', 'pap[c]', 'stcoa[c]', '2mahmp[c]', 'tdcoa[c]', 'c3dodcoa[c]', 'btamp[c]', '4adcho[c]', 'dnad[c]', 'xan[c]', 'skm[c]', 'tyr__L[c]', 'fad[c]', 'hexccoa[c]', 'prephthcoa[c]', 'fmn[c]', 'gar[c]', 'id3acald[c]', 'camp[c]', 'nad[c]', 'hisp[c]', 'dgsn[c]', 'adn[c]', 'nadp[c]', 'adp[c]', 'accoa[c]', '4ampm[c]', 'arachcoa[c]', 'gdpddman[c]', 'mpt[c]', 'hexcoa[c]', 'ahcys[c]', 'hxan[c]', 'trp__L[e]', '5aizc[c]', 'mocogdp[c]', 'sucbz[c]', '5apru[c]'}	8860	7044	0.557093	0.216524	0.368471
Rv1049	lald__L[c]	{'fc1p[c]'}	9954	5950	0.62588	0.0418965	0.169332
Rv1049	glyald[c]		10479	5425	0.658891	0.0145313	0.161707
Rv1049	1msg3p[c]	{'pg190[c]', 'pa190190[c]', 'pgp190[c]', 'mocdca[c]', 'cdpc19c19g[c]'}	9441	6463	0.593624	0.0992372	0.23375
Rv1049	fdp[c]		9336	6568	0.587022	0.116004	0.255737
Rv1049	13dpg[c]	{'o2[c]'}	9671	6233	0.608086	0.068824	0.202301
Rv1049	3php[c]		9892	6012	0.621982	0.0469154	0.182032
Rv1049	etoh[c]		10378	5526	0.65254	0.0180685	0.161707
Rv1049	3mob[c]	{'pant__R[c]', '23dhmb[c]', '3c2hmp[c]', '3c3hmp[c]', '2dhp[c]', 'val__L[c]', '3c4mop[c]', '2ippm[c]', '4mop[c]', 'leu__L[c]', 'leu__L[e]', 'val__L[e]'}	8303	7601	0.52207	0.381023	0.51985
Rv1049	pmtri[c]		9443	6461	0.59375	0.098936	0.23375
Rv1049	ppap[c]		8334	7570	0.524019	0.37086	0.51985
Rv1049	gluala[c]		6029	9875	0.379087	0.951714	0.953169
Rv1049	kmeroacidcyc2AMP[c]	{'mmeroacidcyc2AMP[c]', 'mmmeroacidcyc1AMP[c]', 'meroacidcyc2AMP[c]', 'mkmeroacidcyc1AMP[c]'}	9083	6821	0.571114	0.164375	0.306622
Rv1049	tre6mm[c]	{'c78mycolatepp[c]', 'tre6mmp[c]'}	10018	5886	0.629904	0.0371811	0.169332
Rv1049	fe3[c]		8278	7626	0.520498	0.389276	0.51985
Rv1049	nac[c]	{'ncam[c]'}	7924	7980	0.498239	0.509821	0.593894
Rv1049	quln[c]		8046	7858	0.50591	0.467811	0.560218
Rv1049	ugmd[c]	{'ugmag[c]', 'uacgam[c]', 'msh[c]', 'uagmda[c]', 'uaAgla[c]', 'cigam[c]', 'ugmr[c]', 'uaagtmda[c]', 'uaaGgtla[c]', 'ugggmda[c]', 'uGgl[c]', 'iacgam[c]', 'peptido_EC[c]', 'igam[c]', 'mssg[c]', 'uama[c]', 'uaGgla[c]', 'uaaAgtla[c]', 'uAgla[c]', 'ugma[c]', 'uaagmda[c]', 'uGgla[c]', 'uAgl[c]', 'iacgam3p[c]', 'ugmda[c]', 'uggmd[c]', 'ugagmda[c]', 'uggmda[c]', 'peptido_TB2[c]', 'uaccg[c]', 'uamag[c]', 'uaaGgla[c]', 'uaaAgla[c]', 'uamr[c]', 'peptido_TB1[c]'}	7551	8353	0.474786	0.63565	0.692787
Rv1049	rppdima[c]	{'rrppdima[c]', 'mfrrppdima[c]', 'frrppdima[c]', 'prepphth[c]', 'pphthiocerol[c]', 'ppdima[c]', 'ppdima[e]', 'pphthdl[c]'}	9428	6476	0.592807	0.101211	0.23375
Rv1049	2me4p[c]		9211	6693	0.579162	0.138471	0.264821
Rv1049	2mcacn[c]	{'2mcit[c]', 'micit[c]'}	7721	8183	0.485475	0.579257	0.653348
Rv1049	ura[c]		8256	7648	0.519115	0.396586	0.51985
Rv1049	orot5p[c]		9824	6080	0.617706	0.0529626	0.183478
Rv1049	orot[c]	{'cbp[c]', 'dhor__S[c]', 'cbasp[c]'}	10538	5366	0.662601	0.0127545	0.161707
Rv1049	so4[c]		10333	5571	0.649711	0.0198669	0.161707
Rv1049	actp[c]		8676	7228	0.545523	0.265976	0.417455
Rv1049	mthgxl[c]		10189	5715	0.640656	0.0266733	0.161707
Rv1049	h2[c]		8958	6946	0.563255	0.19252	0.339535
Rv1049	sl659[c]	{'sl1[c]', 'sl1278[c]'}	9397	6507	0.590858	0.106034	0.239193
Rv1049	ca2[c]		10257	5647	0.644932	0.0232487	0.161707
Rv1049	cu2[c]		10358	5546	0.651283	0.0188499	0.161707
Rv1049	k[c]		9960	5944	0.626258	0.0414348	0.169332
Rv1049	glu5p[c]		9429	6475	0.59287	0.101058	0.23375
Rv1049	alac__S[c]		8303	7601	0.52207	0.381023	0.51985
Rv1129c	4abut[c]		3786	4230	0.472305	0.604782	0.705792
Rv1129c	h2o[c]		3784	4232	0.472056	0.605703	0.705792
Rv1129c	ptrc[c]	{'orn[c]', 'orn[e]'}	5108	2908	0.637226	0.0904606	0.35791
Rv1129c	nh4[c]	{'nh4oh[c]'}	4011	4005	0.500374	0.498809	0.69446
Rv1129c	co2[c]		4692	3324	0.585329	0.20628	0.458109
Rv1129c	asp__L[c]	{'iasp[c]'}	3993	4023	0.498129	0.507382	0.69446
Rv1129c	asn__L[c]	{'asn__L[e]'}	4448	3568	0.55489	0.299587	0.520373
Rv1129c	gln__L[c]		4314	3702	0.538174	0.357549	0.555718
Rv1129c	ala_B[c]	{'ala_B[e]'}	3729	4287	0.465195	0.630775	0.705792
Rv1129c	pi[c]	{'pppi[c]', 'ppi[c]'}	3871	4145	0.482909	0.565205	0.705792
Rv1129c	glu__D[c]		4663	3353	0.581712	0.211443	0.458109
Rv1129c	1pyr5c[c]	{'pro__L[c]'}	4859	3157	0.606163	0.153393	0.43461
Rv1129c	glx[c]	{'oxa[c]', 'hoa[c]', 'hla[c]'}	3983	4033	0.496881	0.512143	0.69446
Rv1129c	acgam6p[c]	{'acgam1p[c]'}	4281	3735	0.534057	0.372389	0.555718
Rv1129c	gal[c]	{'gal1p[c]'}	4446	3570	0.554641	0.300422	0.520373
Rv1129c	glc__D[c]	{'ctp[c]', '14glucan[c]', 'dudp[c]', 'gam1p[c]', 'gmhep7p[c]', 'udpgalfur[c]', 'mndn[c]', 'tres[c]', 'phbz2[c]', 'dutp[c]', 'dcmp[c]', 'cmp[c]', 'malt6p[c]', 'phdca[e]', 'mi3p__D[c]', 'phbz1[c]', 'dtmp[c]', 'ump[c]', 'dtdp4d6dm[c]', 'phbz1g[c]', 'utp[c]', 'tre6p[c]', 'mi1p__D[c]', 'glycogen[c]', 'cdp[c]', 'udp[c]', 'udpgal[c]', '4c2me[c]', 'db4p[c]', 'inost[c]', 'dtdp[c]', 'phdca[c]', 'malt1p[c]', 'dump[c]', 'dcdp[c]', 'g6p[c]', 'dtdprmn[c]', '2p4c2me[c]', 'g1p[c]', 'pdx5p[c]', 'tre[c]', 'gam6p[c]', 'man6p[c]', 'dtdp4d6dg[c]', '6pgl[c]', 'udpglcur[c]', 'pac[e]', 'rbzn[c]', 'f6p[c]', 'dtdpglu[c]', 'malt[c]', 'pydx5p[c]', 'ru5p__D[c]', 'udpg[c]', 'xu5p__D[c]', 'gmhep17bp[c]', 'man1p[c]', 'dctp[c]', 'dttp[c]', '6pgc[c]', 'dhna[c]', 'man[c]'}	4353	3663	0.543039	0.340277	0.555718
Rv1129c	2mop[c]	{'3hmp[c]'}	4281	3735	0.534057	0.372389	0.555718
Rv1129c	dxyl5p[c]		5147	2869	0.642091	0.082968	0.35791
Rv1129c	glyc__R[c]		3764	4252	0.469561	0.614875	0.705792
Rv1129c	ala__D[c]	{'alaala[c]', 'h2o2[c]', 'ala__L[c]', 'ala__D[e]', 'ala__L[e]', 'oh1[c]'}	3736	4280	0.466068	0.627611	0.705792
Rv1129c	ragund[c]	{'galfragund[c]', 'agalfragund[c]', 'arabinanagalfragund[c]', 'unaga[c]'}	4407	3609	0.549775	0.316891	0.529972
Rv1129c	acglu[c]		4313	3703	0.538049	0.355494	0.555718
Rv1129c	acg5sa[c]	{'acorn[c]', 'acg5p[c]'}	5108	2908	0.637226	0.0904606	0.35791
Rv1129c	sucorn[c]	{'agm[c]', 'arg__L[c]', 'argsuc[c]', 'sucarg[c]', 'sucglu[c]', 'arg__L[e]', 'sucgsa[c]', 'citr__L[c]'}	4839	3177	0.603668	0.159225	0.43461
Rv1129c	co[c]	{'co[e]'}	4894	3122	0.610529	0.143518	0.43461
Rv1129c	icit[c]		4757	3259	0.593438	0.184571	0.456136
Rv1129c	2dmmql8[c]	{'mqn8[c]', 'mql8[c]', '2dmmq8[c]'}	4849	3167	0.604915	0.156291	0.43461
Rv1129c	hco3[c]		4672	3344	0.582834	0.213241	0.458109
Rv1129c	fe2[c]		4707.5	3308.5	0.587263	0.197502	0.456136
Rv1129c	btn[c]		4731	3285	0.590195	0.1895	0.456136
Rv1129c	h2s[c]	{'rhcys[c]', 'h2s[e]', 'gthox[c]', 'cyst__L[c]', 'cys__L[c]', 'cgly[c]', 's[c]', 'metsox_S__L[c]', 'hcys__L[c]', 'fdxox[c]', 'fdxrd[c]', 'met__L[c]', 'metsox_R__L[c]', 'glucys[c]', 'lgt_s[c]', 'gthrd[c]'}	6025	1991	0.751622	0.00606791	0.294294
Rv1129c	cpppg3[c]	{'ppbng[c]', 'mppp9[c]', 'uppg3[c]', '5aop[c]', 'ppp9[c]', 'hmbil[c]', 'mycobilin[c]', 'pppg9[c]', 'pheme[c]'}	4616	3400	0.575848	0.229882	0.458109
Rv1129c	fmcbtt[c]	{'fcmcbtt[c]', 'mcbtm[c]', 'mcbtt[c]', 'mcbts[c]', 'cmcbtt[c]'}	4596	3420	0.573353	0.240861	0.458109
Rv1129c	glu1sa[c]		4602	3414	0.574102	0.235054	0.458109
Rv1129c	pre3b[c]	{'sheme[c]', 'hgbyr[c]', 'pre6a[c]', 'scl[c]', 'dscl[c]', 'hgbam[c]', 'scl2[c]', 'pre8[c]', 'pre3a[c]', 'pre5[c]', 'pre6b[c]', 'pre4[c]'}	5238	2778	0.653443	0.0683182	0.35791
Rv1129c	4ppan[c]	{'4ppcys[c]', 'pnto__R[c]', 'pan4p[c]'}	4791	3225	0.59768	0.173783	0.454014
Rv1129c	pydx[c]		3582	4434	0.446856	0.694971	0.740793
Rv1129c	frdp[c]	{'2mecdp[c]', 'decdman1p_tb[c]', 'ggdp[c]', 'hepdp[c]', 'decdpr_tb[c]', 'decdp_tb[c]', 'tbsinyldp[c]', 'ppm[c]', 'ipdp[c]', 'pendp[c]', 'udcpdp[c]', 'decda_tb[c]', 'hmbpp[c]', 'decdr_tb[c]', 'grdp[c]', 'hexdp[c]', 'dmpp[c]', 'h2mb4p[c]', 'udcpp[c]', 'decdp[c]', 'decd_tb[c]', 'octdp[c]'}	4778	3238	0.596058	0.177861	0.454014
Rv1129c	2plac__L[c]		4451	3565	0.555264	0.295005	0.520373
Rv1129c	hemeA[c]	{'hemeO[c]'}	5473	2543	0.682759	0.0372076	0.308347
Rv1129c	barb[c]		4603	3413	0.574227	0.238242	0.458109
Rv1129c	so3[c]		5475	2541	0.683009	0.0370015	0.308347
Rv1129c	ser__L[c]	{'ser__L[e]', 'acser[c]', 'pser__L[c]'}	3852	4164	0.480539	0.575517	0.705792
Rv1129c	hom__L[c]	{'sl26da[c]', 'aact[c]', 'L2aadp6sa[c]', '3mop[c]', 'n6hlys[c]', 'sl2a6o[c]', 'phom[c]', 'thr__L[c]', 'aspsa[c]', '2aobut[c]', 'thdp[c]', '26dap__M[c]', 'lys__L[c]', 'n6hlysmal[c]', 'thr__L[e]', 'ile__L[c]', 'ile__L[e]', '23dhdp[c]', 'suchms[c]', 'appl[c]', '2obut[c]', 'achms[c]', '26dap_LL[c]', '4pasp[c]', '23dhmp[c]', '2ahbut[c]', 'lys__L[e]'}	4144	3872	0.516966	0.435735	0.621563
Rv1129c	asp__L[e]		3457	4559	0.431262	0.745431	0.785944
Rv1129c	fum[e]		4615	3401	0.575724	0.233786	0.458109
Rv1129c	gly[e]		5103	2913	0.636602	0.0932457	0.35791
Rv1129c	h2[e]		3840	4176	0.479042	0.579734	0.705792
Rv1129c	h2co3[e]	{'h2co3[c]'}	3691	4325	0.460454	0.647797	0.714049
Rv1129c	mal__L[e]		3924	4092	0.489521	0.540179	0.705792
Rv1129c	pro__L[e]		5250	2766	0.65494	0.0663689	0.35791
Rv1129c	pyr[e]		4293	3723	0.535554	0.36697	0.555718
Rv1129c	succ[e]		3724	4292	0.464571	0.63303	0.705792
Rv1129c	ac[e]		3976	4040	0.496008	0.515475	0.69446
Rv1129c	for[e]		4933	3083	0.615394	0.133013	0.416202
Rv1129c	akg[e]		3311	4705	0.413049	0.798515	0.823999
Rv1129c	4hba[e]	{'gcald[c]', '4hba[c]', 'glyclt[c]', 'glyclt[e]'}	4983	3033	0.621632	0.120307	0.402408
Rv1129c	acald[e]		3389	4627	0.422779	0.770991	0.804151
Rv1129c	etoh[e]		3198	4818	0.398952	0.834806	0.843502
Rv1129c	arach[c]	{'2agpe160[c]', 'hpmtria[c]', 'cdpdhdecg[c]', 'dca[c]', 'tamlgnc[c]', 'ttc[c]', 'pat[c]', 'hexc[c]', 'm1ocdca[c]', 'tamhexc[c]', 'phthiocerol[c]', 'pdima[e]', 'etha[e]', 'tmlgnc[c]', 'pa160[c]', 'dmarach[c]', 'pgp160[c]', 'mbhn[c]', 'pg160[c]', 'homtta[c]', 'pmhexc[c]', 'hmocta[c]', 'dmbhn[c]', 'phthdl[c]', 'no2[c]', 'g3pe[c]', 'tat[c]', '12dgr160[c]', 'pmocta[c]', 'omdtria[c]', 'hdcea[c]', 'etha[c]', 'no2[e]', 'hpmdtria[c]', 'ocdcea[c]', 'ps160[c]', 'ttdca[c]', 'ptd1ino160[c]', 'dmlgnc[c]', 'ocdca[c]', 'pdima[c]', 'octa[c]', 'prephth[c]', 'ddca[c]', 'triat[c]', 'tmhexc[c]', 'tamocta[c]', 'ocdcea[e]', 'hdca[c]', 'omtta[c]', 'hmtria[c]', '1hdecg3p[c]', 'tmbhn[c]', 'marach[c]', 'pe160[c]'}	4724	3292	0.589321	0.195416	0.456136
Rv1129c	ptd1ino160190[c]	{'PIM3[c]', 'Ac1PIM4[c]', 'pg160190[c]', 'PIM6[c]', 'pgp160190[c]', 'Ac1PIM2[c]', 'PIM2[c]', 'Ac2PIM2[c]', 'cdpc16c19g[c]', 'PIM5[c]', 'LAM[c]', 'Ac1PIM3[c]', 'LM[c]', 'PIM4[c]', 'Ac1PIM1[c]', 'clpn160190[c]', 'pa160190[c]', 'PIM1[c]'}	5586	2430	0.696856	0.0268984	0.308347
Rv1129c	acac[c]	{'bhb[c]'}	4949.5	3066.5	0.617453	0.126053	0.40757
Rv1129c	mycolate[c]	{'mmycolate[c]', 'tdm1[c]', 'mkmycolate[c]', 'tmha6[c]', 'kmycolate[c]', 'tmha3[c]', 'mmmycolate[c]', 'tmha2[c]', 'tdm2[c]', 'tmha1[c]', 'tmha4[c]', 'tmha5[c]', 'tdm3[c]', 'tdm4[c]'}	5297	2719	0.660803	0.0591306	0.35791
Rv1129c	ahdt[c]	{'odecoa[c]', 'oxalcoa[c]', 'xtsn[c]', 'adpglc[c]', 'pram[c]', 'sbzcoa[c]', 'd2hdodcoa[c]', 'gtp[c]', 'ichor[c]', 'f420_1[c]', 'gsn[c]', 'occoa[c]', 'indpyr[c]', 'phe__L[c]', '34hpp[c]', '5aprbu[c]', 'thmmp[c]', 'dad_5[c]', '2dr1p[c]', 'id3acald[e]', 'succoa[c]', 'gdpmann[c]', '2mb2coa[c]', '3psme[c]', 'datp[c]', 'xmp[c]', 'aps[c]', 'ppgpp[c]', 'histd[c]', '25dhpp[c]', 'cpmp[c]', 'phpyr[c]', 'dhpmp[c]', 'dodcoa[c]', 'dann[c]', '6hmhpt[c]', 'indole[c]', 'dgdp[c]', 'salc[c]', '3hmbcoa[c]', 'ade[c]', 'aacoa[c]', 'gdp[c]', 'gluhercyso[c]', 'ibcoa[c]', 'ins[c]', '5prdmbz[c]', 'fpram[c]', '2shchc[c]', '2mp2coa[c]', 'dhnpt[c]', 'gua[c]', 'fmnh2[c]', 'skm5p[c]', 'prpp[c]', 'gdpfuc[c]', 'damp[c]', '25drapp[c]', '4abz[c]', 'dcamp[c]', 'mmcoa__S[c]', 'chor[c]', 'hphthiocnylcoa[c]', '3ig3p[c]', '2sephchc[c]', 'paps[c]', 'peamn[c]', 'gdptp[c]', '2dda7p[c]', 'amp[c]', 'f420_2[c]', 'aicar[c]', '25aics[c]', 'f420_2h2[c]', 'thfglu[c]', 'skm[e]', 'e4p[c]', 'nadh[c]', 'cytd[e]', '10fthf[c]', 'dadp[c]', 'rib__D[c]', '4ahmmp[c]', '2maacoa[c]', 'dmbzid[c]', '2ahhmd[c]', 'pphn[c]', '4r5au[c]', 'anth[c]', 'coa[c]', 'ribflv[c]', 'nadph[c]', 'amet[c]', 'ddhrb[c]', 'prbamp[c]', 'malcoa[c]', 'hercyso[c]', 'uri[c]', 'mlthf[c]', '3hibutcoa[c]', 'lppg[c]', 'nicrnt[c]', 'methf[c]', 'fprica[c]', 'pmtricoa[c]', 'his__L[e]', 'butcoa[c]', 'prbatp[c]', '8oxdgtp[c]', 'atp[c]', '4mhetz[c]', '8oxgtp[c]', 'prfp[c]', 'thm[c]', '8oxdgmp[c]', 'din[c]', 'duri[c]', 'pmtcoa[c]', 'dtbt[c]', 'pacald[c]', '2dr5p[c]', 'imacp[c]', 'dgtp[c]', '2cpr5p[c]', 'c5tetdcoa[c]', 'tyr__L[e]', 'fgam[c]', 'dgmp[c]', '5mthf[c]', 'trp__L[c]', 'forcoa[c]', '35cgmp[c]', 'decoa[c]', '5fthf[c]', 'ametam[c]', 's7p[c]', 'pac[c]', 'thymd[c]', 'chexccoa[c]', 'dad_2[c]', '3dhq[c]', 'ppcoa[c]', 'cytd[c]', 'phdcacoa[c]', 'eig3p[c]', 'dpcoa[c]', 'nmn[c]', '2mbcoa[c]', 'fadh2[c]', 'f420_0[c]', 'coa[e]', '4mpetz[c]', 'rdmbzi[c]', 't2dodcoa[c]', 'thmpp[c]', 'hdcoa[c]', 'phe__L[e]', 'dhf[c]', '2ahhmp[c]', 'his__L[c]', 'prlp[c]', 'imp[c]', 'drib[c]', 'pran[c]', 'r1p[c]', '4abz[e]', 'thf[c]', 'dhpt[c]', 'air[c]', '4hbz[c]', '3dhsk[c]', 'dcyt[c]', 'r5p[c]', '6hmhptpp[c]', 'gmp[c]', 'dmlz[c]', 'mptamp[c]', 'hercyn[c]', 'pap[c]', 'stcoa[c]', '2mahmp[c]', 'tdcoa[c]', 'c3dodcoa[c]', 'btamp[c]', '4adcho[c]', 'dnad[c]', 'xan[c]', 'skm[c]', 'tyr__L[c]', 'fad[c]', 'hexccoa[c]', 'prephthcoa[c]', 'fmn[c]', 'gar[c]', 'id3acald[c]', 'camp[c]', 'nad[c]', 'hisp[c]', 'dgsn[c]', 'adn[c]', 'nadp[c]', 'adp[c]', 'accoa[c]', '4ampm[c]', 'arachcoa[c]', 'gdpddman[c]', 'mpt[c]', 'hexcoa[c]', 'ahcys[c]', 'hxan[c]', 'trp__L[e]', '5aizc[c]', 'mocogdp[c]', 'sucbz[c]', '5apru[c]'}	5465	2551	0.681761	0.0380408	0.308347
Rv1129c	lald__L[c]	{'fc1p[c]'}	4995	3021	0.623129	0.117385	0.402408
Rv1129c	glyald[c]		3764	4252	0.469561	0.614875	0.705792
Rv1129c	1msg3p[c]	{'pg190[c]', 'pa190190[c]', 'pgp190[c]', 'mocdca[c]', 'cdpc19c19g[c]'}	5406	2610	0.674401	0.0446444	0.333116
Rv1129c	fdp[c]		4832	3184	0.602794	0.161298	0.43461
Rv1129c	13dpg[c]	{'o2[c]'}	3582	4434	0.446856	0.694971	0.740793
Rv1129c	3php[c]		4204	3812	0.524451	0.405982	0.59667
Rv1129c	etoh[c]		3198	4818	0.398952	0.834806	0.843502
Rv1129c	3mob[c]	{'pant__R[c]', '23dhmb[c]', '3c2hmp[c]', '3c3hmp[c]', '2dhp[c]', 'val__L[c]', '3c4mop[c]', '2ippm[c]', '4mop[c]', 'leu__L[c]', 'leu__L[e]', 'val__L[e]'}	5081	2935	0.633857	0.0959347	0.35791
Rv1129c	pmtri[c]		5470	2546	0.682385	0.0375183	0.308347
Rv1129c	ppap[c]		5571	2445	0.694985	0.0281179	0.308347
Rv1129c	gluala[c]		3954	4062	0.493263	0.525939	0.698851
Rv1129c	kmeroacidcyc2AMP[c]	{'mmeroacidcyc2AMP[c]', 'mmmeroacidcyc1AMP[c]', 'meroacidcyc2AMP[c]', 'mkmeroacidcyc1AMP[c]'}	5682	2334	0.708832	0.0200599	0.308347
Rv1129c	tre6mm[c]	{'c78mycolatepp[c]', 'tre6mmp[c]'}	5241	2775	0.653817	0.0678269	0.35791
Rv1129c	fe3[c]		5144	2872	0.641717	0.0835211	0.35791
Rv1129c	nac[c]	{'ncam[c]'}	3783	4233	0.471931	0.606163	0.705792
Rv1129c	quln[c]		3873	4143	0.483159	0.564265	0.705792
Rv1129c	ugmd[c]	{'ugmag[c]', 'uacgam[c]', 'msh[c]', 'uagmda[c]', 'uaAgla[c]', 'cigam[c]', 'ugmr[c]', 'uaagtmda[c]', 'uaaGgtla[c]', 'ugggmda[c]', 'uGgl[c]', 'iacgam[c]', 'peptido_EC[c]', 'igam[c]', 'mssg[c]', 'uama[c]', 'uaGgla[c]', 'uaaAgtla[c]', 'uAgla[c]', 'ugma[c]', 'uaagmda[c]', 'uGgla[c]', 'uAgl[c]', 'iacgam3p[c]', 'ugmda[c]', 'uggmd[c]', 'ugagmda[c]', 'uggmda[c]', 'peptido_TB2[c]', 'uaccg[c]', 'uamag[c]', 'uaaGgla[c]', 'uaaAgla[c]', 'uamr[c]', 'peptido_TB1[c]'}	4319	3697	0.538797	0.355318	0.555718
Rv1129c	rppdima[c]	{'rrppdima[c]', 'mfrrppdima[c]', 'frrppdima[c]', 'prepphth[c]', 'pphthiocerol[c]', 'ppdima[c]', 'ppdima[e]', 'pphthdl[c]'}	6041	1975	0.753618	0.00570333	0.294294
Rv1129c	2me4p[c]		5133	2883	0.640344	0.085602	0.35791
Rv1129c	2mcacn[c]	{'2mcit[c]', 'micit[c]'}	5364	2652	0.669162	0.0498608	0.345464
Rv1129c	ura[c]		4603	3413	0.574227	0.238242	0.458109
Rv1129c	orot5p[c]		5551	2465	0.69249	0.0298121	0.308347
Rv1129c	orot[c]	{'cbp[c]', 'dhor__S[c]', 'cbasp[c]'}	4572	3444	0.570359	0.249956	0.466265
Rv1129c	so4[c]		5019	2997	0.626123	0.111685	0.40124
Rv1129c	actp[c]		3599	4417	0.448977	0.687792	0.740793
Rv1129c	mthgxl[c]		5484	2532	0.684132	0.0360853	0.308347
Rv1129c	h2[c]		3840	4176	0.479042	0.579734	0.705792
Rv1129c	sl659[c]	{'sl1[c]', 'sl1278[c]'}	5464	2552	0.681637	0.038146	0.308347
Rv1129c	ca2[c]		4450	3566	0.55514	0.295552	0.520373
Rv1129c	cu2[c]		4409	3607	0.550025	0.316037	0.529972
Rv1129c	k[c]		3012	5004	0.375749	0.887356	0.887356
Rv1129c	glu5p[c]		4174	3842	0.520709	0.420197	0.608346
Rv1129c	alac__S[c]		5081	2935	0.633857	0.0959347	0.35791
Rv1219c	4abut[c]		2606	2419	0.518607	0.444902	0.998418
Rv1219c	h2o[c]		3744	1281	0.745075	0.028425	0.977797
Rv1219c	ptrc[c]	{'orn[c]', 'orn[e]'}	3308	1717	0.658308	0.110884	0.977797
Rv1219c	nh4[c]	{'nh4oh[c]'}	2081	2944	0.414129	0.741021	0.998418
Rv1219c	co2[c]		2767	2258	0.550647	0.352354	0.998418
Rv1219c	asp__L[c]	{'iasp[c]'}	1285	3740	0.255721	0.971246	0.998418
Rv1219c	asn__L[c]	{'asn__L[e]'}	1288	3737	0.256318	0.970913	0.998418
Rv1219c	gln__L[c]		2334	2691	0.464478	0.605205	0.998418
Rv1219c	ala_B[c]	{'ala_B[e]'}	1256	3769	0.24995	0.974308	0.998418
Rv1219c	pi[c]	{'pppi[c]', 'ppi[c]'}	2445	2580	0.486567	0.540342	0.998418
Rv1219c	glu__D[c]		1919	3106	0.381891	0.820861	0.998418
Rv1219c	1pyr5c[c]	{'pro__L[c]'}	2268	2757	0.451343	0.642632	0.998418
Rv1219c	glx[c]	{'oxa[c]', 'hoa[c]', 'hla[c]'}	2356	2669	0.468856	0.592508	0.998418
Rv1219c	acgam6p[c]	{'acgam1p[c]'}	1770	3255	0.352239	0.868878	0.998418
Rv1219c	gal[c]	{'gal1p[c]'}	2145	2880	0.426866	0.708855	0.998418
Rv1219c	glc__D[c]	{'ctp[c]', '14glucan[c]', 'dudp[c]', 'gam1p[c]', 'gmhep7p[c]', 'udpgalfur[c]', 'mndn[c]', 'tres[c]', 'phbz2[c]', 'dutp[c]', 'dcmp[c]', 'cmp[c]', 'malt6p[c]', 'phdca[e]', 'mi3p__D[c]', 'phbz1[c]', 'dtmp[c]', 'ump[c]', 'dtdp4d6dm[c]', 'phbz1g[c]', 'utp[c]', 'tre6p[c]', 'mi1p__D[c]', 'glycogen[c]', 'cdp[c]', 'udp[c]', 'udpgal[c]', '4c2me[c]', 'db4p[c]', 'inost[c]', 'dtdp[c]', 'phdca[c]', 'malt1p[c]', 'dump[c]', 'dcdp[c]', 'g6p[c]', 'dtdprmn[c]', '2p4c2me[c]', 'g1p[c]', 'pdx5p[c]', 'tre[c]', 'gam6p[c]', 'man6p[c]', 'dtdp4d6dg[c]', '6pgl[c]', 'udpglcur[c]', 'pac[e]', 'rbzn[c]', 'f6p[c]', 'dtdpglu[c]', 'malt[c]', 'pydx5p[c]', 'ru5p__D[c]', 'udpg[c]', 'xu5p__D[c]', 'gmhep17bp[c]', 'man1p[c]', 'dctp[c]', 'dttp[c]', '6pgc[c]', 'dhna[c]', 'man[c]'}	2587	2438	0.514826	0.456111	0.998418
Rv1219c	2mop[c]	{'3hmp[c]'}	2990	2035	0.595025	0.237454	0.998418
Rv1219c	dxyl5p[c]		2623	2402	0.52199	0.432875	0.998418
Rv1219c	glyc__R[c]		3440	1585	0.684577	0.0794035	0.977797
Rv1219c	ala__D[c]	{'alaala[c]', 'h2o2[c]', 'ala__L[c]', 'ala__D[e]', 'ala__L[e]', 'oh1[c]'}	3026	1999	0.602189	0.220927	0.998418
Rv1219c	ragund[c]	{'galfragund[c]', 'agalfragund[c]', 'arabinanagalfragund[c]', 'unaga[c]'}	1721	3304	0.342488	0.884371	0.998418
Rv1219c	acglu[c]		1818	3207	0.361791	0.857273	0.998418
Rv1219c	acg5sa[c]	{'acorn[c]', 'acg5p[c]'}	3308	1717	0.658308	0.110884	0.977797
Rv1219c	sucorn[c]	{'agm[c]', 'arg__L[c]', 'argsuc[c]', 'sucarg[c]', 'sucglu[c]', 'arg__L[e]', 'sucgsa[c]', 'citr__L[c]'}	1301	3724	0.258905	0.969439	0.998418
Rv1219c	co[c]	{'co[e]'}	2041	2984	0.406169	0.760201	0.998418
Rv1219c	icit[c]		1607	3418	0.319801	0.915566	0.998418
Rv1219c	2dmmql8[c]	{'mqn8[c]', 'mql8[c]', '2dmmq8[c]'}	2120	2905	0.421891	0.721627	0.998418
Rv1219c	hco3[c]		2282	2743	0.454129	0.634786	0.998418
Rv1219c	fe2[c]		1918	3107	0.381692	0.819762	0.998418
Rv1219c	btn[c]		2078	2947	0.413532	0.748248	0.998418
Rv1219c	h2s[c]	{'rhcys[c]', 'h2s[e]', 'gthox[c]', 'cyst__L[c]', 'cys__L[c]', 'cgly[c]', 's[c]', 'metsox_S__L[c]', 'hcys__L[c]', 'fdxox[c]', 'fdxrd[c]', 'met__L[c]', 'metsox_R__L[c]', 'glucys[c]', 'lgt_s[c]', 'gthrd[c]'}	1100	3925	0.218905	0.986688	0.998418
Rv1219c	cpppg3[c]	{'ppbng[c]', 'mppp9[c]', 'uppg3[c]', '5aop[c]', 'ppp9[c]', 'hmbil[c]', 'mycobilin[c]', 'pppg9[c]', 'pheme[c]'}	1919	3106	0.381891	0.819359	0.998418
Rv1219c	fmcbtt[c]	{'fcmcbtt[c]', 'mcbtm[c]', 'mcbtt[c]', 'mcbts[c]', 'cmcbtt[c]'}	1865	3160	0.371144	0.835182	0.998418
Rv1219c	glu1sa[c]		1919	3106	0.381891	0.819393	0.998418
Rv1219c	pre3b[c]	{'sheme[c]', 'hgbyr[c]', 'pre6a[c]', 'scl[c]', 'dscl[c]', 'hgbam[c]', 'scl2[c]', 'pre8[c]', 'pre3a[c]', 'pre5[c]', 'pre6b[c]', 'pre4[c]'}	716	4309	0.142488	0.998418	0.998418
Rv1219c	4ppan[c]	{'4ppcys[c]', 'pnto__R[c]', 'pan4p[c]'}	1553	3472	0.309055	0.928069	0.998418
Rv1219c	pydx[c]		2005	3020	0.399005	0.776816	0.998418
Rv1219c	frdp[c]	{'2mecdp[c]', 'decdman1p_tb[c]', 'ggdp[c]', 'hepdp[c]', 'decdpr_tb[c]', 'decdp_tb[c]', 'tbsinyldp[c]', 'ppm[c]', 'ipdp[c]', 'pendp[c]', 'udcpdp[c]', 'decda_tb[c]', 'hmbpp[c]', 'decdr_tb[c]', 'grdp[c]', 'hexdp[c]', 'dmpp[c]', 'h2mb4p[c]', 'udcpp[c]', 'decdp[c]', 'decd_tb[c]', 'octdp[c]'}	1263	3762	0.251343	0.973593	0.998418
Rv1219c	2plac__L[c]		2521.5	2503.5	0.501791	0.494785	0.998418
Rv1219c	hemeA[c]	{'hemeO[c]'}	968	4057	0.192637	0.992945	0.998418
Rv1219c	barb[c]		1532	3493	0.304876	0.932554	0.998418
Rv1219c	so3[c]		1204	3821	0.239602	0.979158	0.998418
Rv1219c	ser__L[c]	{'ser__L[e]', 'acser[c]', 'pser__L[c]'}	2315	2710	0.460697	0.619553	0.998418
Rv1219c	hom__L[c]	{'sl26da[c]', 'aact[c]', 'L2aadp6sa[c]', '3mop[c]', 'n6hlys[c]', 'sl2a6o[c]', 'phom[c]', 'thr__L[c]', 'aspsa[c]', '2aobut[c]', 'thdp[c]', '26dap__M[c]', 'lys__L[c]', 'n6hlysmal[c]', 'thr__L[e]', 'ile__L[c]', 'ile__L[e]', '23dhdp[c]', 'suchms[c]', 'appl[c]', '2obut[c]', 'achms[c]', '26dap_LL[c]', '4pasp[c]', '23dhmp[c]', '2ahbut[c]', 'lys__L[e]'}	1733	3292	0.344876	0.880695	0.998418
Rv1219c	asp__L[e]		2265	2760	0.450746	0.644306	0.998418
Rv1219c	fum[e]		2979	2046	0.592836	0.242628	0.998418
Rv1219c	gly[e]		3385	1640	0.673632	0.0930423	0.977797
Rv1219c	h2[e]		2462	2563	0.48995	0.530278	0.998418
Rv1219c	h2co3[e]	{'h2co3[c]'}	2892	2133	0.575522	0.285494	0.998418
Rv1219c	mal__L[e]		3221	1804	0.640995	0.142973	0.998418
Rv1219c	pro__L[e]		2047	2978	0.407363	0.757372	0.998418
Rv1219c	pyr[e]		2123	2902	0.422488	0.720108	0.998418
Rv1219c	succ[e]		3486	1539	0.693731	0.0691301	0.977797
Rv1219c	ac[e]		4017	1008	0.799403	0.00866896	0.840889
Rv1219c	for[e]		3059	1966	0.608756	0.206342	0.998418
Rv1219c	akg[e]		1870	3155	0.372139	0.833275	0.998418
Rv1219c	4hba[e]	{'gcald[c]', '4hba[c]', 'glyclt[c]', 'glyclt[e]'}	2239	2786	0.445572	0.658702	0.998418
Rv1219c	acald[e]		3475	1550	0.691542	0.0714952	0.977797
Rv1219c	etoh[e]		2126	2899	0.423085	0.718585	0.998418
Rv1219c	arach[c]	{'2agpe160[c]', 'hpmtria[c]', 'cdpdhdecg[c]', 'dca[c]', 'tamlgnc[c]', 'ttc[c]', 'pat[c]', 'hexc[c]', 'm1ocdca[c]', 'tamhexc[c]', 'phthiocerol[c]', 'pdima[e]', 'etha[e]', 'tmlgnc[c]', 'pa160[c]', 'dmarach[c]', 'pgp160[c]', 'mbhn[c]', 'pg160[c]', 'homtta[c]', 'pmhexc[c]', 'hmocta[c]', 'dmbhn[c]', 'phthdl[c]', 'no2[c]', 'g3pe[c]', 'tat[c]', '12dgr160[c]', 'pmocta[c]', 'omdtria[c]', 'hdcea[c]', 'etha[c]', 'no2[e]', 'hpmdtria[c]', 'ocdcea[c]', 'ps160[c]', 'ttdca[c]', 'ptd1ino160[c]', 'dmlgnc[c]', 'ocdca[c]', 'pdima[c]', 'octa[c]', 'prephth[c]', 'ddca[c]', 'triat[c]', 'tmhexc[c]', 'tamocta[c]', 'ocdcea[e]', 'hdca[c]', 'omtta[c]', 'hmtria[c]', '1hdecg3p[c]', 'tmbhn[c]', 'marach[c]', 'pe160[c]'}	2185	2840	0.434826	0.687904	0.998418
Rv1219c	ptd1ino160190[c]	{'PIM3[c]', 'Ac1PIM4[c]', 'pg160190[c]', 'PIM6[c]', 'pgp160190[c]', 'Ac1PIM2[c]', 'PIM2[c]', 'Ac2PIM2[c]', 'cdpc16c19g[c]', 'PIM5[c]', 'LAM[c]', 'Ac1PIM3[c]', 'LM[c]', 'PIM4[c]', 'Ac1PIM1[c]', 'clpn160190[c]', 'pa160190[c]', 'PIM1[c]'}	1329	3696	0.264478	0.966069	0.998418
Rv1219c	acac[c]	{'bhb[c]'}	1526	3499	0.303682	0.93539	0.998418
Rv1219c	mycolate[c]	{'mmycolate[c]', 'tdm1[c]', 'mkmycolate[c]', 'tmha6[c]', 'kmycolate[c]', 'tmha3[c]', 'mmmycolate[c]', 'tmha2[c]', 'tdm2[c]', 'tmha1[c]', 'tmha4[c]', 'tmha5[c]', 'tdm3[c]', 'tdm4[c]'}	1334	3691	0.265473	0.965438	0.998418
Rv1219c	ahdt[c]	{'odecoa[c]', 'oxalcoa[c]', 'xtsn[c]', 'adpglc[c]', 'pram[c]', 'sbzcoa[c]', 'd2hdodcoa[c]', 'gtp[c]', 'ichor[c]', 'f420_1[c]', 'gsn[c]', 'occoa[c]', 'indpyr[c]', 'phe__L[c]', '34hpp[c]', '5aprbu[c]', 'thmmp[c]', 'dad_5[c]', '2dr1p[c]', 'id3acald[e]', 'succoa[c]', 'gdpmann[c]', '2mb2coa[c]', '3psme[c]', 'datp[c]', 'xmp[c]', 'aps[c]', 'ppgpp[c]', 'histd[c]', '25dhpp[c]', 'cpmp[c]', 'phpyr[c]', 'dhpmp[c]', 'dodcoa[c]', 'dann[c]', '6hmhpt[c]', 'indole[c]', 'dgdp[c]', 'salc[c]', '3hmbcoa[c]', 'ade[c]', 'aacoa[c]', 'gdp[c]', 'gluhercyso[c]', 'ibcoa[c]', 'ins[c]', '5prdmbz[c]', 'fpram[c]', '2shchc[c]', '2mp2coa[c]', 'dhnpt[c]', 'gua[c]', 'fmnh2[c]', 'skm5p[c]', 'prpp[c]', 'gdpfuc[c]', 'damp[c]', '25drapp[c]', '4abz[c]', 'dcamp[c]', 'mmcoa__S[c]', 'chor[c]', 'hphthiocnylcoa[c]', '3ig3p[c]', '2sephchc[c]', 'paps[c]', 'peamn[c]', 'gdptp[c]', '2dda7p[c]', 'amp[c]', 'f420_2[c]', 'aicar[c]', '25aics[c]', 'f420_2h2[c]', 'thfglu[c]', 'skm[e]', 'e4p[c]', 'nadh[c]', 'cytd[e]', '10fthf[c]', 'dadp[c]', 'rib__D[c]', '4ahmmp[c]', '2maacoa[c]', 'dmbzid[c]', '2ahhmd[c]', 'pphn[c]', '4r5au[c]', 'anth[c]', 'coa[c]', 'ribflv[c]', 'nadph[c]', 'amet[c]', 'ddhrb[c]', 'prbamp[c]', 'malcoa[c]', 'hercyso[c]', 'uri[c]', 'mlthf[c]', '3hibutcoa[c]', 'lppg[c]', 'nicrnt[c]', 'methf[c]', 'fprica[c]', 'pmtricoa[c]', 'his__L[e]', 'butcoa[c]', 'prbatp[c]', '8oxdgtp[c]', 'atp[c]', '4mhetz[c]', '8oxgtp[c]', 'prfp[c]', 'thm[c]', '8oxdgmp[c]', 'din[c]', 'duri[c]', 'pmtcoa[c]', 'dtbt[c]', 'pacald[c]', '2dr5p[c]', 'imacp[c]', 'dgtp[c]', '2cpr5p[c]', 'c5tetdcoa[c]', 'tyr__L[e]', 'fgam[c]', 'dgmp[c]', '5mthf[c]', 'trp__L[c]', 'forcoa[c]', '35cgmp[c]', 'decoa[c]', '5fthf[c]', 'ametam[c]', 's7p[c]', 'pac[c]', 'thymd[c]', 'chexccoa[c]', 'dad_2[c]', '3dhq[c]', 'ppcoa[c]', 'cytd[c]', 'phdcacoa[c]', 'eig3p[c]', 'dpcoa[c]', 'nmn[c]', '2mbcoa[c]', 'fadh2[c]', 'f420_0[c]', 'coa[e]', '4mpetz[c]', 'rdmbzi[c]', 't2dodcoa[c]', 'thmpp[c]', 'hdcoa[c]', 'phe__L[e]', 'dhf[c]', '2ahhmp[c]', 'his__L[c]', 'prlp[c]', 'imp[c]', 'drib[c]', 'pran[c]', 'r1p[c]', '4abz[e]', 'thf[c]', 'dhpt[c]', 'air[c]', '4hbz[c]', '3dhsk[c]', 'dcyt[c]', 'r5p[c]', '6hmhptpp[c]', 'gmp[c]', 'dmlz[c]', 'mptamp[c]', 'hercyn[c]', 'pap[c]', 'stcoa[c]', '2mahmp[c]', 'tdcoa[c]', 'c3dodcoa[c]', 'btamp[c]', '4adcho[c]', 'dnad[c]', 'xan[c]', 'skm[c]', 'tyr__L[c]', 'fad[c]', 'hexccoa[c]', 'prephthcoa[c]', 'fmn[c]', 'gar[c]', 'id3acald[c]', 'camp[c]', 'nad[c]', 'hisp[c]', 'dgsn[c]', 'adn[c]', 'nadp[c]', 'adp[c]', 'accoa[c]', '4ampm[c]', 'arachcoa[c]', 'gdpddman[c]', 'mpt[c]', 'hexcoa[c]', 'ahcys[c]', 'hxan[c]', 'trp__L[e]', '5aizc[c]', 'mocogdp[c]', 'sucbz[c]', '5apru[c]'}	744	4281	0.14806	0.998087	0.998418
Rv1219c	lald__L[c]	{'fc1p[c]'}	1819	3206	0.36199	0.852103	0.998418
Rv1219c	glyald[c]		3440	1585	0.684577	0.0794035	0.977797
Rv1219c	1msg3p[c]	{'pg190[c]', 'pa190190[c]', 'pgp190[c]', 'mocdca[c]', 'cdpc19c19g[c]'}	1397	3628	0.27801	0.956704	0.998418
Rv1219c	fdp[c]		2686	2339	0.534527	0.398248	0.998418
Rv1219c	13dpg[c]	{'o2[c]'}	2005	3020	0.399005	0.776816	0.998418
Rv1219c	3php[c]		2398	2627	0.477214	0.570145	0.998418
Rv1219c	etoh[c]		2126	2899	0.423085	0.718585	0.998418
Rv1219c	3mob[c]	{'pant__R[c]', '23dhmb[c]', '3c2hmp[c]', '3c3hmp[c]', '2dhp[c]', 'val__L[c]', '3c4mop[c]', '2ippm[c]', '4mop[c]', 'leu__L[c]', 'leu__L[e]', 'val__L[e]'}	2597	2428	0.516816	0.448639	0.998418
Rv1219c	pmtri[c]		1342	3683	0.267065	0.964411	0.998418
Rv1219c	ppap[c]		2536	2489	0.504677	0.486336	0.998418
Rv1219c	gluala[c]		3157	1868	0.628259	0.166343	0.998418
Rv1219c	kmeroacidcyc2AMP[c]	{'mmeroacidcyc2AMP[c]', 'mmmeroacidcyc1AMP[c]', 'meroacidcyc2AMP[c]', 'mkmeroacidcyc1AMP[c]'}	1477	3548	0.29393	0.943344	0.998418
Rv1219c	tre6mm[c]	{'c78mycolatepp[c]', 'tre6mmp[c]'}	1058	3967	0.210547	0.989029	0.998418
Rv1219c	fe3[c]		1586	3439	0.315622	0.922886	0.998418
Rv1219c	nac[c]	{'ncam[c]'}	1174	3851	0.233632	0.981609	0.998418
Rv1219c	quln[c]		1200	3825	0.238806	0.979499	0.998418
Rv1219c	ugmd[c]	{'ugmag[c]', 'uacgam[c]', 'msh[c]', 'uagmda[c]', 'uaAgla[c]', 'cigam[c]', 'ugmr[c]', 'uaagtmda[c]', 'uaaGgtla[c]', 'ugggmda[c]', 'uGgl[c]', 'iacgam[c]', 'peptido_EC[c]', 'igam[c]', 'mssg[c]', 'uama[c]', 'uaGgla[c]', 'uaaAgtla[c]', 'uAgla[c]', 'ugma[c]', 'uaagmda[c]', 'uGgla[c]', 'uAgl[c]', 'iacgam3p[c]', 'ugmda[c]', 'uggmd[c]', 'ugagmda[c]', 'uggmda[c]', 'peptido_TB2[c]', 'uaccg[c]', 'uamag[c]', 'uaaGgla[c]', 'uaaAgla[c]', 'uamr[c]', 'peptido_TB1[c]'}	2188	2837	0.435423	0.686309	0.998418
Rv1219c	rppdima[c]	{'rrppdima[c]', 'mfrrppdima[c]', 'frrppdima[c]', 'prepphth[c]', 'pphthiocerol[c]', 'ppdima[c]', 'ppdima[e]', 'pphthdl[c]'}	1188	3837	0.236418	0.980495	0.998418
Rv1219c	2me4p[c]		2619	2406	0.521194	0.435294	0.998418
Rv1219c	2mcacn[c]	{'2mcit[c]', 'micit[c]'}	2104	2921	0.418706	0.729663	0.998418
Rv1219c	ura[c]		1532	3493	0.304876	0.932554	0.998418
Rv1219c	orot5p[c]		883	4142	0.175721	0.995529	0.998418
Rv1219c	orot[c]	{'cbp[c]', 'dhor__S[c]', 'cbasp[c]'}	1949	3076	0.387861	0.801381	0.998418
Rv1219c	so4[c]		1961	3064	0.390249	0.796251	0.998418
Rv1219c	actp[c]		2800	2225	0.557214	0.334178	0.998418
Rv1219c	mthgxl[c]		2170	2855	0.431841	0.695833	0.998418
Rv1219c	h2[c]		2462	2563	0.48995	0.530278	0.998418
Rv1219c	sl659[c]	{'sl1[c]', 'sl1278[c]'}	1403	3622	0.279204	0.955793	0.998418
Rv1219c	ca2[c]		2670	2355	0.531343	0.404664	0.998418
Rv1219c	cu2[c]		1981	3044	0.394229	0.787538	0.998418
Rv1219c	k[c]		3317	1708	0.6601	0.10829	0.977797
Rv1219c	glu5p[c]		3609	1416	0.718209	0.0460476	0.977797
Rv1219c	alac__S[c]		2597	2428	0.516816	0.448639	0.998418
Rv1221	4abut[c]		5632	6344	0.470274	0.638672	0.998817
Rv1221	h2o[c]		6268	5708	0.52338	0.390409	0.998817
Rv1221	ptrc[c]	{'orn[c]', 'orn[e]'}	5926	6050	0.494823	0.524807	0.998817
Rv1221	nh4[c]	{'nh4oh[c]'}	6864	5112	0.573146	0.191714	0.998817
Rv1221	co2[c]		6006	5970	0.501503	0.49305	0.998817
Rv1221	asp__L[c]	{'iasp[c]'}	4637	7339	0.387191	0.910764	0.998817
Rv1221	asn__L[c]	{'asn__L[e]'}	3640	8336	0.303941	0.990307	0.998817
Rv1221	gln__L[c]		6236	5740	0.520708	0.402688	0.998817
Rv1221	ala_B[c]	{'ala_B[e]'}	4166	7810	0.347862	0.96519	0.998817
Rv1221	pi[c]	{'pppi[c]', 'ppi[c]'}	5827	6149	0.486556	0.563867	0.998817
Rv1221	glu__D[c]		3828.5	8147.5	0.319681	0.984763	0.998817
Rv1221	1pyr5c[c]	{'pro__L[c]'}	5702	6274	0.476119	0.612263	0.998817
Rv1221	glx[c]	{'oxa[c]', 'hoa[c]', 'hla[c]'}	7847	4129	0.655227	0.0321414	0.998817
Rv1221	acgam6p[c]	{'acgam1p[c]'}	6243	5733	0.521293	0.399993	0.998817
Rv1221	gal[c]	{'gal1p[c]'}	5337	6639	0.445641	0.7417	0.998817
Rv1221	glc__D[c]	{'ctp[c]', '14glucan[c]', 'dudp[c]', 'gam1p[c]', 'gmhep7p[c]', 'udpgalfur[c]', 'mndn[c]', 'tres[c]', 'phbz2[c]', 'dutp[c]', 'dcmp[c]', 'cmp[c]', 'malt6p[c]', 'phdca[e]', 'mi3p__D[c]', 'phbz1[c]', 'dtmp[c]', 'ump[c]', 'dtdp4d6dm[c]', 'phbz1g[c]', 'utp[c]', 'tre6p[c]', 'mi1p__D[c]', 'glycogen[c]', 'cdp[c]', 'udp[c]', 'udpgal[c]', '4c2me[c]', 'db4p[c]', 'inost[c]', 'dtdp[c]', 'phdca[c]', 'malt1p[c]', 'dump[c]', 'dcdp[c]', 'g6p[c]', 'dtdprmn[c]', '2p4c2me[c]', 'g1p[c]', 'pdx5p[c]', 'tre[c]', 'gam6p[c]', 'man6p[c]', 'dtdp4d6dg[c]', '6pgl[c]', 'udpglcur[c]', 'pac[e]', 'rbzn[c]', 'f6p[c]', 'dtdpglu[c]', 'malt[c]', 'pydx5p[c]', 'ru5p__D[c]', 'udpg[c]', 'xu5p__D[c]', 'gmhep17bp[c]', 'man1p[c]', 'dctp[c]', 'dttp[c]', '6pgc[c]', 'dhna[c]', 'man[c]'}	6020	5956	0.502672	0.487491	0.998817
Rv1221	2mop[c]	{'3hmp[c]'}	6718	5258	0.560955	0.233844	0.998817
Rv1221	dxyl5p[c]		5316	6660	0.443888	0.748412	0.998817
Rv1221	glyc__R[c]		5878	6098	0.490815	0.543798	0.998817
Rv1221	ala__D[c]	{'alaala[c]', 'h2o2[c]', 'ala__L[c]', 'ala__D[e]', 'ala__L[e]', 'oh1[c]'}	7322	4654	0.611389	0.0921628	0.998817
Rv1221	ragund[c]	{'galfragund[c]', 'agalfragund[c]', 'arabinanagalfragund[c]', 'unaga[c]'}	3555	8421	0.296844	0.992296	0.998817
Rv1221	acglu[c]		5251	6725	0.43846	0.76859	0.998817
Rv1221	acg5sa[c]	{'acorn[c]', 'acg5p[c]'}	5926	6050	0.494823	0.524807	0.998817
Rv1221	sucorn[c]	{'agm[c]', 'arg__L[c]', 'argsuc[c]', 'sucarg[c]', 'sucglu[c]', 'arg__L[e]', 'sucgsa[c]', 'citr__L[c]'}	3888	8088	0.324649	0.981742	0.998817
Rv1221	co[c]	{'co[e]'}	5096	6880	0.425518	0.81287	0.998817
Rv1221	icit[c]		5766	6210	0.481463	0.587651	0.998817
Rv1221	2dmmql8[c]	{'mqn8[c]', 'mql8[c]', '2dmmq8[c]'}	3661	8315	0.305695	0.989751	0.998817
Rv1221	hco3[c]		4329	7647	0.361473	0.950743	0.998817
Rv1221	fe2[c]		3882	8094	0.324148	0.982008	0.998817
Rv1221	btn[c]		5484	6492	0.457916	0.692369	0.998817
Rv1221	h2s[c]	{'rhcys[c]', 'h2s[e]', 'gthox[c]', 'cyst__L[c]', 'cys__L[c]', 'cgly[c]', 's[c]', 'metsox_S__L[c]', 'hcys__L[c]', 'fdxox[c]', 'fdxrd[c]', 'met__L[c]', 'metsox_R__L[c]', 'glucys[c]', 'lgt_s[c]', 'gthrd[c]'}	5970	6006	0.498497	0.507347	0.998817
Rv1221	cpppg3[c]	{'ppbng[c]', 'mppp9[c]', 'uppg3[c]', '5aop[c]', 'ppp9[c]', 'hmbil[c]', 'mycobilin[c]', 'pppg9[c]', 'pheme[c]'}	3835	8141	0.320224	0.98398	0.998817
Rv1221	fmcbtt[c]	{'fcmcbtt[c]', 'mcbtm[c]', 'mcbtt[c]', 'mcbts[c]', 'cmcbtt[c]'}	4427	7549	0.369656	0.939972	0.998817
Rv1221	glu1sa[c]		3837	8139	0.320391	0.983912	0.998817
Rv1221	pre3b[c]	{'sheme[c]', 'hgbyr[c]', 'pre6a[c]', 'scl[c]', 'dscl[c]', 'hgbam[c]', 'scl2[c]', 'pre8[c]', 'pre3a[c]', 'pre5[c]', 'pre6b[c]', 'pre4[c]'}	4575	7401	0.382014	0.920316	0.998817
Rv1221	4ppan[c]	{'4ppcys[c]', 'pnto__R[c]', 'pan4p[c]'}	3935	8041	0.328574	0.97954	0.998817
Rv1221	pydx[c]		4774	7202	0.398631	0.886685	0.998817
Rv1221	frdp[c]	{'2mecdp[c]', 'decdman1p_tb[c]', 'ggdp[c]', 'hepdp[c]', 'decdpr_tb[c]', 'decdp_tb[c]', 'tbsinyldp[c]', 'ppm[c]', 'ipdp[c]', 'pendp[c]', 'udcpdp[c]', 'decda_tb[c]', 'hmbpp[c]', 'decdr_tb[c]', 'grdp[c]', 'hexdp[c]', 'dmpp[c]', 'h2mb4p[c]', 'udcpp[c]', 'decdp[c]', 'decd_tb[c]', 'octdp[c]'}	3572	8404	0.298263	0.99193	0.998817
Rv1221	2plac__L[c]		5763	6213	0.481212	0.588873	0.998817
Rv1221	hemeA[c]	{'hemeO[c]'}	5102	6874	0.426019	0.811259	0.998817
Rv1221	barb[c]		5170	6806	0.431697	0.792421	0.998817
Rv1221	so3[c]		5635	6341	0.470524	0.637552	0.998817
Rv1221	ser__L[c]	{'ser__L[e]', 'acser[c]', 'pser__L[c]'}	5665	6311	0.473029	0.626295	0.998817
Rv1221	hom__L[c]	{'sl26da[c]', 'aact[c]', 'L2aadp6sa[c]', '3mop[c]', 'n6hlys[c]', 'sl2a6o[c]', 'phom[c]', 'thr__L[c]', 'aspsa[c]', '2aobut[c]', 'thdp[c]', '26dap__M[c]', 'lys__L[c]', 'n6hlysmal[c]', 'thr__L[e]', 'ile__L[c]', 'ile__L[e]', '23dhdp[c]', 'suchms[c]', 'appl[c]', '2obut[c]', 'achms[c]', '26dap_LL[c]', '4pasp[c]', '23dhmp[c]', '2ahbut[c]', 'lys__L[e]'}	4137	7839	0.345441	0.967353	0.998817
Rv1221	asp__L[e]		5306	6670	0.443053	0.751576	0.998817
Rv1221	fum[e]		4735	7241	0.395374	0.893968	0.998817
Rv1221	gly[e]		3669	8307	0.306363	0.989533	0.998817
Rv1221	h2[e]		6010	5966	0.501837	0.491462	0.998817
Rv1221	h2co3[e]	{'h2co3[c]'}	6269	5707	0.523464	0.390027	0.998817
Rv1221	mal__L[e]		5793	6183	0.483717	0.577158	0.998817
Rv1221	pro__L[e]		5697	6279	0.475701	0.614168	0.998817
Rv1221	pyr[e]		6527	5449	0.545007	0.295945	0.998817
Rv1221	succ[e]		5719	6257	0.477538	0.605765	0.998817
Rv1221	ac[e]		5869	6107	0.490063	0.547349	0.998817
Rv1221	for[e]		4726	7250	0.394623	0.8956	0.998817
Rv1221	akg[e]		4669	7307	0.389863	0.905512	0.998817
Rv1221	4hba[e]	{'gcald[c]', '4hba[c]', 'glyclt[c]', 'glyclt[e]'}	5994	5982	0.500501	0.497816	0.998817
Rv1221	acald[e]		3689	8287	0.308033	0.988967	0.998817
Rv1221	etoh[e]		3748	8228	0.312959	0.987143	0.998817
Rv1221	arach[c]	{'2agpe160[c]', 'hpmtria[c]', 'cdpdhdecg[c]', 'dca[c]', 'tamlgnc[c]', 'ttc[c]', 'pat[c]', 'hexc[c]', 'm1ocdca[c]', 'tamhexc[c]', 'phthiocerol[c]', 'pdima[e]', 'etha[e]', 'tmlgnc[c]', 'pa160[c]', 'dmarach[c]', 'pgp160[c]', 'mbhn[c]', 'pg160[c]', 'homtta[c]', 'pmhexc[c]', 'hmocta[c]', 'dmbhn[c]', 'phthdl[c]', 'no2[c]', 'g3pe[c]', 'tat[c]', '12dgr160[c]', 'pmocta[c]', 'omdtria[c]', 'hdcea[c]', 'etha[c]', 'no2[e]', 'hpmdtria[c]', 'ocdcea[c]', 'ps160[c]', 'ttdca[c]', 'ptd1ino160[c]', 'dmlgnc[c]', 'ocdca[c]', 'pdima[c]', 'octa[c]', 'prephth[c]', 'ddca[c]', 'triat[c]', 'tmhexc[c]', 'tamocta[c]', 'ocdcea[e]', 'hdca[c]', 'omtta[c]', 'hmtria[c]', '1hdecg3p[c]', 'tmbhn[c]', 'marach[c]', 'pe160[c]'}	4756	7220	0.397128	0.89009	0.998817
Rv1221	ptd1ino160190[c]	{'PIM3[c]', 'Ac1PIM4[c]', 'pg160190[c]', 'PIM6[c]', 'pgp160190[c]', 'Ac1PIM2[c]', 'PIM2[c]', 'Ac2PIM2[c]', 'cdpc16c19g[c]', 'PIM5[c]', 'LAM[c]', 'Ac1PIM3[c]', 'LM[c]', 'PIM4[c]', 'Ac1PIM1[c]', 'clpn160190[c]', 'pa160190[c]', 'PIM1[c]'}	4591	7385	0.38335	0.917928	0.998817
Rv1221	acac[c]	{'bhb[c]'}	5832.5	6143.5	0.487016	0.56172	0.998817
Rv1221	mycolate[c]	{'mmycolate[c]', 'tdm1[c]', 'mkmycolate[c]', 'tmha6[c]', 'kmycolate[c]', 'tmha3[c]', 'mmmycolate[c]', 'tmha2[c]', 'tdm2[c]', 'tmha1[c]', 'tmha4[c]', 'tmha5[c]', 'tdm3[c]', 'tdm4[c]'}	2935	9041	0.245073	0.998817	0.998817
Rv1221	ahdt[c]	{'odecoa[c]', 'oxalcoa[c]', 'xtsn[c]', 'adpglc[c]', 'pram[c]', 'sbzcoa[c]', 'd2hdodcoa[c]', 'gtp[c]', 'ichor[c]', 'f420_1[c]', 'gsn[c]', 'occoa[c]', 'indpyr[c]', 'phe__L[c]', '34hpp[c]', '5aprbu[c]', 'thmmp[c]', 'dad_5[c]', '2dr1p[c]', 'id3acald[e]', 'succoa[c]', 'gdpmann[c]', '2mb2coa[c]', '3psme[c]', 'datp[c]', 'xmp[c]', 'aps[c]', 'ppgpp[c]', 'histd[c]', '25dhpp[c]', 'cpmp[c]', 'phpyr[c]', 'dhpmp[c]', 'dodcoa[c]', 'dann[c]', '6hmhpt[c]', 'indole[c]', 'dgdp[c]', 'salc[c]', '3hmbcoa[c]', 'ade[c]', 'aacoa[c]', 'gdp[c]', 'gluhercyso[c]', 'ibcoa[c]', 'ins[c]', '5prdmbz[c]', 'fpram[c]', '2shchc[c]', '2mp2coa[c]', 'dhnpt[c]', 'gua[c]', 'fmnh2[c]', 'skm5p[c]', 'prpp[c]', 'gdpfuc[c]', 'damp[c]', '25drapp[c]', '4abz[c]', 'dcamp[c]', 'mmcoa__S[c]', 'chor[c]', 'hphthiocnylcoa[c]', '3ig3p[c]', '2sephchc[c]', 'paps[c]', 'peamn[c]', 'gdptp[c]', '2dda7p[c]', 'amp[c]', 'f420_2[c]', 'aicar[c]', '25aics[c]', 'f420_2h2[c]', 'thfglu[c]', 'skm[e]', 'e4p[c]', 'nadh[c]', 'cytd[e]', '10fthf[c]', 'dadp[c]', 'rib__D[c]', '4ahmmp[c]', '2maacoa[c]', 'dmbzid[c]', '2ahhmd[c]', 'pphn[c]', '4r5au[c]', 'anth[c]', 'coa[c]', 'ribflv[c]', 'nadph[c]', 'amet[c]', 'ddhrb[c]', 'prbamp[c]', 'malcoa[c]', 'hercyso[c]', 'uri[c]', 'mlthf[c]', '3hibutcoa[c]', 'lppg[c]', 'nicrnt[c]', 'methf[c]', 'fprica[c]', 'pmtricoa[c]', 'his__L[e]', 'butcoa[c]', 'prbatp[c]', '8oxdgtp[c]', 'atp[c]', '4mhetz[c]', '8oxgtp[c]', 'prfp[c]', 'thm[c]', '8oxdgmp[c]', 'din[c]', 'duri[c]', 'pmtcoa[c]', 'dtbt[c]', 'pacald[c]', '2dr5p[c]', 'imacp[c]', 'dgtp[c]', '2cpr5p[c]', 'c5tetdcoa[c]', 'tyr__L[e]', 'fgam[c]', 'dgmp[c]', '5mthf[c]', 'trp__L[c]', 'forcoa[c]', '35cgmp[c]', 'decoa[c]', '5fthf[c]', 'ametam[c]', 's7p[c]', 'pac[c]', 'thymd[c]', 'chexccoa[c]', 'dad_2[c]', '3dhq[c]', 'ppcoa[c]', 'cytd[c]', 'phdcacoa[c]', 'eig3p[c]', 'dpcoa[c]', 'nmn[c]', '2mbcoa[c]', 'fadh2[c]', 'f420_0[c]', 'coa[e]', '4mpetz[c]', 'rdmbzi[c]', 't2dodcoa[c]', 'thmpp[c]', 'hdcoa[c]', 'phe__L[e]', 'dhf[c]', '2ahhmp[c]', 'his__L[c]', 'prlp[c]', 'imp[c]', 'drib[c]', 'pran[c]', 'r1p[c]', '4abz[e]', 'thf[c]', 'dhpt[c]', 'air[c]', '4hbz[c]', '3dhsk[c]', 'dcyt[c]', 'r5p[c]', '6hmhptpp[c]', 'gmp[c]', 'dmlz[c]', 'mptamp[c]', 'hercyn[c]', 'pap[c]', 'stcoa[c]', '2mahmp[c]', 'tdcoa[c]', 'c3dodcoa[c]', 'btamp[c]', '4adcho[c]', 'dnad[c]', 'xan[c]', 'skm[c]', 'tyr__L[c]', 'fad[c]', 'hexccoa[c]', 'prephthcoa[c]', 'fmn[c]', 'gar[c]', 'id3acald[c]', 'camp[c]', 'nad[c]', 'hisp[c]', 'dgsn[c]', 'adn[c]', 'nadp[c]', 'adp[c]', 'accoa[c]', '4ampm[c]', 'arachcoa[c]', 'gdpddman[c]', 'mpt[c]', 'hexcoa[c]', 'ahcys[c]', 'hxan[c]', 'trp__L[e]', '5aizc[c]', 'mocogdp[c]', 'sucbz[c]', '5apru[c]'}	4131	7845	0.34494	0.967787	0.998817
Rv1221	lald__L[c]	{'fc1p[c]'}	6976	5000	0.582498	0.16278	0.998817
Rv1221	glyald[c]		5878	6098	0.490815	0.543798	0.998817
Rv1221	1msg3p[c]	{'pg190[c]', 'pa190190[c]', 'pgp190[c]', 'mocdca[c]', 'cdpc19c19g[c]'}	4269	7707	0.356463	0.956536	0.998817
Rv1221	fdp[c]		5666	6310	0.473113	0.625918	0.998817
Rv1221	13dpg[c]	{'o2[c]'}	4774	7202	0.398631	0.886685	0.998817
Rv1221	3php[c]		5973	6003	0.498747	0.506156	0.998817
Rv1221	etoh[c]		3748	8228	0.312959	0.987143	0.998817
Rv1221	3mob[c]	{'pant__R[c]', '23dhmb[c]', '3c2hmp[c]', '3c3hmp[c]', '2dhp[c]', 'val__L[c]', '3c4mop[c]', '2ippm[c]', '4mop[c]', 'leu__L[c]', 'leu__L[e]', 'val__L[e]'}	6917	5059	0.577572	0.17765	0.998817
Rv1221	pmtri[c]		4200	7776	0.350701	0.962505	0.998817
Rv1221	ppap[c]		6259	5717	0.522629	0.393852	0.998817
Rv1221	gluala[c]		7256	4720	0.605878	0.103502	0.998817
Rv1221	kmeroacidcyc2AMP[c]	{'mmeroacidcyc2AMP[c]', 'mmmeroacidcyc1AMP[c]', 'meroacidcyc2AMP[c]', 'mkmeroacidcyc1AMP[c]'}	3095	8881	0.258434	0.998015	0.998817
Rv1221	tre6mm[c]	{'c78mycolatepp[c]', 'tre6mmp[c]'}	3862	8114	0.322478	0.982871	0.998817
Rv1221	fe3[c]		5472	6504	0.456914	0.696448	0.998817
Rv1221	nac[c]	{'ncam[c]'}	4987	6989	0.416416	0.840626	0.998817
Rv1221	quln[c]		4845	7131	0.404559	0.872523	0.998817
Rv1221	ugmd[c]	{'ugmag[c]', 'uacgam[c]', 'msh[c]', 'uagmda[c]', 'uaAgla[c]', 'cigam[c]', 'ugmr[c]', 'uaagtmda[c]', 'uaaGgtla[c]', 'ugggmda[c]', 'uGgl[c]', 'iacgam[c]', 'peptido_EC[c]', 'igam[c]', 'mssg[c]', 'uama[c]', 'uaGgla[c]', 'uaaAgtla[c]', 'uAgla[c]', 'ugma[c]', 'uaagmda[c]', 'uGgla[c]', 'uAgl[c]', 'iacgam3p[c]', 'ugmda[c]', 'uggmd[c]', 'ugagmda[c]', 'uggmda[c]', 'peptido_TB2[c]', 'uaccg[c]', 'uamag[c]', 'uaaGgla[c]', 'uaaAgla[c]', 'uamr[c]', 'peptido_TB1[c]'}	5472	6504	0.456914	0.696443	0.998817
Rv1221	rppdima[c]	{'rrppdima[c]', 'mfrrppdima[c]', 'frrppdima[c]', 'prepphth[c]', 'pphthiocerol[c]', 'ppdima[c]', 'ppdima[e]', 'pphthdl[c]'}	4205	7771	0.351119	0.962096	0.998817
Rv1221	2me4p[c]		5295	6681	0.442134	0.755031	0.998817
Rv1221	2mcacn[c]	{'2mcit[c]', 'micit[c]'}	5426	6550	0.453073	0.712257	0.998817
Rv1221	ura[c]		5170	6806	0.431697	0.792421	0.998817
Rv1221	orot5p[c]		4415	7561	0.368654	0.941382	0.998817
Rv1221	orot[c]	{'cbp[c]', 'dhor__S[c]', 'cbasp[c]'}	4543	7433	0.379342	0.924932	0.998817
Rv1221	so4[c]		4543	7433	0.379342	0.924932	0.998817
Rv1221	actp[c]		5921	6055	0.494405	0.526788	0.998817
Rv1221	mthgxl[c]		7218	4758	0.602705	0.110473	0.998817
Rv1221	h2[c]		6010	5966	0.501837	0.491462	0.998817
Rv1221	sl659[c]	{'sl1[c]', 'sl1278[c]'}	3807	8169	0.317886	0.985064	0.998817
Rv1221	ca2[c]		6842	5134	0.571309	0.197748	0.998817
Rv1221	cu2[c]		5425	6551	0.452989	0.712597	0.998817
Rv1221	k[c]		4199	7777	0.350618	0.962586	0.998817
Rv1221	glu5p[c]		7065	4911	0.58993	0.141927	0.998817
Rv1221	alac__S[c]		6917	5059	0.577572	0.17765	0.998817
Rv1287	4abut[c]		3495	1530	0.695522	0.0672372	0.210387
Rv1287	h2o[c]		2436	2589	0.484776	0.545661	0.653446
Rv1287	ptrc[c]	{'orn[c]', 'orn[e]'}	3073	1952	0.611542	0.194711	0.349955
Rv1287	nh4[c]	{'nh4oh[c]'}	4200	825	0.835821	0.00321155	0.05192
Rv1287	co2[c]		2570	2455	0.511443	0.466168	0.58725
Rv1287	asp__L[c]	{'iasp[c]'}	2730	2295	0.543284	0.373113	0.524521
Rv1287	asn__L[c]	{'asn__L[e]'}	3517	1508	0.6999	0.0627673	0.202948
Rv1287	gln__L[c]		2974	2051	0.591841	0.244999	0.424374
Rv1287	ala_B[c]	{'ala_B[e]'}	2623	2402	0.52199	0.434907	0.568557
Rv1287	pi[c]	{'pppi[c]', 'ppi[c]'}	2867	2158	0.570547	0.298408	0.466704
Rv1287	glu__D[c]		3188.5	1836.5	0.634527	0.148082	0.319199
Rv1287	1pyr5c[c]	{'pro__L[c]'}	3161	1864	0.629055	0.164818	0.319746
Rv1287	glx[c]	{'oxa[c]', 'hoa[c]', 'hla[c]'}	4062	963	0.808358	0.00691183	0.075037
Rv1287	acgam6p[c]	{'acgam1p[c]'}	4555	470	0.906468	0.000199788	0.0193794
Rv1287	gal[c]	{'gal1p[c]'}	3397	1628	0.67602	0.0899377	0.233727
Rv1287	glc__D[c]	{'ctp[c]', '14glucan[c]', 'dudp[c]', 'gam1p[c]', 'gmhep7p[c]', 'udpgalfur[c]', 'mndn[c]', 'tres[c]', 'phbz2[c]', 'dutp[c]', 'dcmp[c]', 'cmp[c]', 'malt6p[c]', 'phdca[e]', 'mi3p__D[c]', 'phbz1[c]', 'dtmp[c]', 'ump[c]', 'dtdp4d6dm[c]', 'phbz1g[c]', 'utp[c]', 'tre6p[c]', 'mi1p__D[c]', 'glycogen[c]', 'cdp[c]', 'udp[c]', 'udpgal[c]', '4c2me[c]', 'db4p[c]', 'inost[c]', 'dtdp[c]', 'phdca[c]', 'malt1p[c]', 'dump[c]', 'dcdp[c]', 'g6p[c]', 'dtdprmn[c]', '2p4c2me[c]', 'g1p[c]', 'pdx5p[c]', 'tre[c]', 'gam6p[c]', 'man6p[c]', 'dtdp4d6dg[c]', '6pgl[c]', 'udpglcur[c]', 'pac[e]', 'rbzn[c]', 'f6p[c]', 'dtdpglu[c]', 'malt[c]', 'pydx5p[c]', 'ru5p__D[c]', 'udpg[c]', 'xu5p__D[c]', 'gmhep17bp[c]', 'man1p[c]', 'dctp[c]', 'dttp[c]', '6pgc[c]', 'dhna[c]', 'man[c]'}	3412	1613	0.679005	0.0861588	0.233727
Rv1287	2mop[c]	{'3hmp[c]'}	1505	3520	0.299502	0.938022	0.938022
Rv1287	dxyl5p[c]		2727	2298	0.542687	0.371117	0.524521
Rv1287	glyc__R[c]		2787	2238	0.554627	0.341298	0.501604
Rv1287	ala__D[c]	{'alaala[c]', 'h2o2[c]', 'ala__L[c]', 'ala__D[e]', 'ala__L[e]', 'oh1[c]'}	2642	2383	0.525771	0.423782	0.563108
Rv1287	ragund[c]	{'galfragund[c]', 'agalfragund[c]', 'arabinanagalfragund[c]', 'unaga[c]'}	4003	1022	0.796617	0.00928293	0.075037
Rv1287	acglu[c]		2075	2950	0.412935	0.749579	0.808408
Rv1287	acg5sa[c]	{'acorn[c]', 'acg5p[c]'}	3073	1952	0.611542	0.194711	0.349955
Rv1287	sucorn[c]	{'agm[c]', 'arg__L[c]', 'argsuc[c]', 'sucarg[c]', 'sucglu[c]', 'arg__L[e]', 'sucgsa[c]', 'citr__L[c]'}	3633	1392	0.722985	0.0426968	0.159292
Rv1287	co[c]	{'co[e]'}	3086	1939	0.614129	0.194821	0.349955
Rv1287	icit[c]		3565	1460	0.709453	0.0537687	0.193169
Rv1287	2dmmql8[c]	{'mqn8[c]', 'mql8[c]', '2dmmq8[c]'}	2910	2115	0.579104	0.276354	0.454344
Rv1287	hco3[c]		3424	1601	0.681393	0.0832164	0.233727
Rv1287	fe2[c]		3207	1818	0.638209	0.143074	0.316945
Rv1287	btn[c]		3392	1633	0.675025	0.0882176	0.233727
Rv1287	h2s[c]	{'rhcys[c]', 'h2s[e]', 'gthox[c]', 'cyst__L[c]', 'cys__L[c]', 'cgly[c]', 's[c]', 'metsox_S__L[c]', 'hcys__L[c]', 'fdxox[c]', 'fdxrd[c]', 'met__L[c]', 'metsox_R__L[c]', 'glucys[c]', 'lgt_s[c]', 'gthrd[c]'}	4400	625	0.875622	0.000813741	0.0321773
Rv1287	cpppg3[c]	{'ppbng[c]', 'mppp9[c]', 'uppg3[c]', '5aop[c]', 'ppp9[c]', 'hmbil[c]', 'mycobilin[c]', 'pppg9[c]', 'pheme[c]'}	3362	1663	0.669055	0.0959744	0.238706
Rv1287	fmcbtt[c]	{'fcmcbtt[c]', 'mcbtm[c]', 'mcbtt[c]', 'mcbts[c]', 'cmcbtt[c]'}	3914	1111	0.778905	0.0140486	0.0898326
Rv1287	glu1sa[c]		3312	1713	0.659104	0.109692	0.266004
Rv1287	pre3b[c]	{'sheme[c]', 'hgbyr[c]', 'pre6a[c]', 'scl[c]', 'dscl[c]', 'hgbam[c]', 'scl2[c]', 'pre8[c]', 'pre3a[c]', 'pre5[c]', 'pre6b[c]', 'pre4[c]'}	4073	952	0.810547	0.00652909	0.075037
Rv1287	4ppan[c]	{'4ppcys[c]', 'pnto__R[c]', 'pan4p[c]'}	3134	1891	0.623682	0.175276	0.333368
Rv1287	pydx[c]		3161	1864	0.629055	0.164818	0.319746
Rv1287	frdp[c]	{'2mecdp[c]', 'decdman1p_tb[c]', 'ggdp[c]', 'hepdp[c]', 'decdpr_tb[c]', 'decdp_tb[c]', 'tbsinyldp[c]', 'ppm[c]', 'ipdp[c]', 'pendp[c]', 'udcpdp[c]', 'decda_tb[c]', 'hmbpp[c]', 'decdr_tb[c]', 'grdp[c]', 'hexdp[c]', 'dmpp[c]', 'h2mb4p[c]', 'udcpp[c]', 'decdp[c]', 'decd_tb[c]', 'octdp[c]'}	3394	1631	0.675423	0.0907071	0.233727
Rv1287	2plac__L[c]		2532	2493	0.503881	0.488344	0.602632
Rv1287	hemeA[c]	{'hemeO[c]'}	3191	1834	0.635025	0.153654	0.319746
Rv1287	barb[c]		4271	754	0.84995	0.00205711	0.039908
Rv1287	so3[c]		3399	1626	0.676418	0.0894274	0.233727
Rv1287	ser__L[c]	{'ser__L[e]', 'acser[c]', 'pser__L[c]'}	2528	2497	0.503085	0.490804	0.602632
Rv1287	hom__L[c]	{'sl26da[c]', 'aact[c]', 'L2aadp6sa[c]', '3mop[c]', 'n6hlys[c]', 'sl2a6o[c]', 'phom[c]', 'thr__L[c]', 'aspsa[c]', '2aobut[c]', 'thdp[c]', '26dap__M[c]', 'lys__L[c]', 'n6hlysmal[c]', 'thr__L[e]', 'ile__L[c]', 'ile__L[e]', '23dhdp[c]', 'suchms[c]', 'appl[c]', '2obut[c]', 'achms[c]', '26dap_LL[c]', '4pasp[c]', '23dhmp[c]', '2ahbut[c]', 'lys__L[e]'}	3284	1741	0.653532	0.122113	0.288901
Rv1287	asp__L[e]		2703	2322	0.53791	0.388484	0.537797
Rv1287	fum[e]		2333	2692	0.464279	0.60578	0.710777
Rv1287	gly[e]		3834	1191	0.762985	0.0198325	0.0965209
Rv1287	h2[e]		2316	2709	0.460896	0.615518	0.710777
Rv1287	h2co3[e]	{'h2co3[c]'}	2818	2207	0.560796	0.324411	0.491686
Rv1287	mal__L[e]		1896	3129	0.377313	0.823142	0.858545
Rv1287	pro__L[e]		2256	2769	0.448955	0.649312	0.74098
Rv1287	pyr[e]		2694	2331	0.536119	0.393645	0.537797
Rv1287	succ[e]		2956	2069	0.588259	0.253631	0.431618
Rv1287	ac[e]		2923	2102	0.581692	0.269838	0.451281
Rv1287	for[e]		4054	971	0.806766	0.00720129	0.075037
Rv1287	akg[e]		2027	2998	0.403383	0.766737	0.808408
Rv1287	4hba[e]	{'gcald[c]', '4hba[c]', 'glyclt[c]', 'glyclt[e]'}	3545	1480	0.705473	0.0573948	0.198832
Rv1287	acald[e]		2858	2167	0.568756	0.303117	0.466704
Rv1287	etoh[e]		2127	2898	0.423284	0.718077	0.800614
Rv1287	arach[c]	{'2agpe160[c]', 'hpmtria[c]', 'cdpdhdecg[c]', 'dca[c]', 'tamlgnc[c]', 'ttc[c]', 'pat[c]', 'hexc[c]', 'm1ocdca[c]', 'tamhexc[c]', 'phthiocerol[c]', 'pdima[e]', 'etha[e]', 'tmlgnc[c]', 'pa160[c]', 'dmarach[c]', 'pgp160[c]', 'mbhn[c]', 'pg160[c]', 'homtta[c]', 'pmhexc[c]', 'hmocta[c]', 'dmbhn[c]', 'phthdl[c]', 'no2[c]', 'g3pe[c]', 'tat[c]', '12dgr160[c]', 'pmocta[c]', 'omdtria[c]', 'hdcea[c]', 'etha[c]', 'no2[e]', 'hpmdtria[c]', 'ocdcea[c]', 'ps160[c]', 'ttdca[c]', 'ptd1ino160[c]', 'dmlgnc[c]', 'ocdca[c]', 'pdima[c]', 'octa[c]', 'prephth[c]', 'ddca[c]', 'triat[c]', 'tmhexc[c]', 'tamocta[c]', 'ocdcea[e]', 'hdca[c]', 'omtta[c]', 'hmtria[c]', '1hdecg3p[c]', 'tmbhn[c]', 'marach[c]', 'pe160[c]'}	3246	1779	0.64597	0.134441	0.310495
Rv1287	ptd1ino160190[c]	{'PIM3[c]', 'Ac1PIM4[c]', 'pg160190[c]', 'PIM6[c]', 'pgp160190[c]', 'Ac1PIM2[c]', 'PIM2[c]', 'Ac2PIM2[c]', 'cdpc16c19g[c]', 'PIM5[c]', 'LAM[c]', 'Ac1PIM3[c]', 'LM[c]', 'PIM4[c]', 'Ac1PIM1[c]', 'clpn160190[c]', 'pa160190[c]', 'PIM1[c]'}	3980	1045	0.79204	0.0103667	0.0770902
Rv1287	acac[c]	{'bhb[c]'}	3379	1646	0.672438	0.0915633	0.233727
Rv1287	mycolate[c]	{'mmycolate[c]', 'tdm1[c]', 'mkmycolate[c]', 'tmha6[c]', 'kmycolate[c]', 'tmha3[c]', 'mmmycolate[c]', 'tmha2[c]', 'tdm2[c]', 'tmha1[c]', 'tmha4[c]', 'tmha5[c]', 'tdm3[c]', 'tdm4[c]'}	4018	1007	0.799602	0.00862638	0.075037
Rv1287	ahdt[c]	{'odecoa[c]', 'oxalcoa[c]', 'xtsn[c]', 'adpglc[c]', 'pram[c]', 'sbzcoa[c]', 'd2hdodcoa[c]', 'gtp[c]', 'ichor[c]', 'f420_1[c]', 'gsn[c]', 'occoa[c]', 'indpyr[c]', 'phe__L[c]', '34hpp[c]', '5aprbu[c]', 'thmmp[c]', 'dad_5[c]', '2dr1p[c]', 'id3acald[e]', 'succoa[c]', 'gdpmann[c]', '2mb2coa[c]', '3psme[c]', 'datp[c]', 'xmp[c]', 'aps[c]', 'ppgpp[c]', 'histd[c]', '25dhpp[c]', 'cpmp[c]', 'phpyr[c]', 'dhpmp[c]', 'dodcoa[c]', 'dann[c]', '6hmhpt[c]', 'indole[c]', 'dgdp[c]', 'salc[c]', '3hmbcoa[c]', 'ade[c]', 'aacoa[c]', 'gdp[c]', 'gluhercyso[c]', 'ibcoa[c]', 'ins[c]', '5prdmbz[c]', 'fpram[c]', '2shchc[c]', '2mp2coa[c]', 'dhnpt[c]', 'gua[c]', 'fmnh2[c]', 'skm5p[c]', 'prpp[c]', 'gdpfuc[c]', 'damp[c]', '25drapp[c]', '4abz[c]', 'dcamp[c]', 'mmcoa__S[c]', 'chor[c]', 'hphthiocnylcoa[c]', '3ig3p[c]', '2sephchc[c]', 'paps[c]', 'peamn[c]', 'gdptp[c]', '2dda7p[c]', 'amp[c]', 'f420_2[c]', 'aicar[c]', '25aics[c]', 'f420_2h2[c]', 'thfglu[c]', 'skm[e]', 'e4p[c]', 'nadh[c]', 'cytd[e]', '10fthf[c]', 'dadp[c]', 'rib__D[c]', '4ahmmp[c]', '2maacoa[c]', 'dmbzid[c]', '2ahhmd[c]', 'pphn[c]', '4r5au[c]', 'anth[c]', 'coa[c]', 'ribflv[c]', 'nadph[c]', 'amet[c]', 'ddhrb[c]', 'prbamp[c]', 'malcoa[c]', 'hercyso[c]', 'uri[c]', 'mlthf[c]', '3hibutcoa[c]', 'lppg[c]', 'nicrnt[c]', 'methf[c]', 'fprica[c]', 'pmtricoa[c]', 'his__L[e]', 'butcoa[c]', 'prbatp[c]', '8oxdgtp[c]', 'atp[c]', '4mhetz[c]', '8oxgtp[c]', 'prfp[c]', 'thm[c]', '8oxdgmp[c]', 'din[c]', 'duri[c]', 'pmtcoa[c]', 'dtbt[c]', 'pacald[c]', '2dr5p[c]', 'imacp[c]', 'dgtp[c]', '2cpr5p[c]', 'c5tetdcoa[c]', 'tyr__L[e]', 'fgam[c]', 'dgmp[c]', '5mthf[c]', 'trp__L[c]', 'forcoa[c]', '35cgmp[c]', 'decoa[c]', '5fthf[c]', 'ametam[c]', 's7p[c]', 'pac[c]', 'thymd[c]', 'chexccoa[c]', 'dad_2[c]', '3dhq[c]', 'ppcoa[c]', 'cytd[c]', 'phdcacoa[c]', 'eig3p[c]', 'dpcoa[c]', 'nmn[c]', '2mbcoa[c]', 'fadh2[c]', 'f420_0[c]', 'coa[e]', '4mpetz[c]', 'rdmbzi[c]', 't2dodcoa[c]', 'thmpp[c]', 'hdcoa[c]', 'phe__L[e]', 'dhf[c]', '2ahhmp[c]', 'his__L[c]', 'prlp[c]', 'imp[c]', 'drib[c]', 'pran[c]', 'r1p[c]', '4abz[e]', 'thf[c]', 'dhpt[c]', 'air[c]', '4hbz[c]', '3dhsk[c]', 'dcyt[c]', 'r5p[c]', '6hmhptpp[c]', 'gmp[c]', 'dmlz[c]', 'mptamp[c]', 'hercyn[c]', 'pap[c]', 'stcoa[c]', '2mahmp[c]', 'tdcoa[c]', 'c3dodcoa[c]', 'btamp[c]', '4adcho[c]', 'dnad[c]', 'xan[c]', 'skm[c]', 'tyr__L[c]', 'fad[c]', 'hexccoa[c]', 'prephthcoa[c]', 'fmn[c]', 'gar[c]', 'id3acald[c]', 'camp[c]', 'nad[c]', 'hisp[c]', 'dgsn[c]', 'adn[c]', 'nadp[c]', 'adp[c]', 'accoa[c]', '4ampm[c]', 'arachcoa[c]', 'gdpddman[c]', 'mpt[c]', 'hexcoa[c]', 'ahcys[c]', 'hxan[c]', 'trp__L[e]', '5aizc[c]', 'mocogdp[c]', 'sucbz[c]', '5apru[c]'}	3902	1123	0.776517	0.0148178	0.0898326
Rv1287	lald__L[c]	{'fc1p[c]'}	2872	2153	0.571542	0.295805	0.466704
Rv1287	glyald[c]		2787	2238	0.554627	0.341298	0.501604
Rv1287	1msg3p[c]	{'pg190[c]', 'pa190190[c]', 'pgp190[c]', 'mocdca[c]', 'cdpc19c19g[c]'}	3820	1205	0.760199	0.021014	0.0965209
Rv1287	fdp[c]		3825	1200	0.761194	0.0205859	0.0965209
Rv1287	13dpg[c]	{'o2[c]'}	3161	1864	0.629055	0.164818	0.319746
Rv1287	3php[c]		1691	3334	0.336517	0.896766	0.908321
Rv1287	etoh[c]		2127	2898	0.423284	0.718077	0.800614
Rv1287	3mob[c]	{'pant__R[c]', '23dhmb[c]', '3c2hmp[c]', '3c3hmp[c]', '2dhp[c]', 'val__L[c]', '3c4mop[c]', '2ippm[c]', '4mop[c]', 'leu__L[c]', 'leu__L[e]', 'val__L[e]'}	2045	2980	0.406965	0.764013	0.808408
Rv1287	pmtri[c]		3791	1234	0.754428	0.0236373	0.0996877
Rv1287	ppap[c]		2106	2919	0.419104	0.728665	0.803187
Rv1287	gluala[c]		2862	2163	0.569552	0.30102	0.466704
Rv1287	kmeroacidcyc2AMP[c]	{'mmeroacidcyc2AMP[c]', 'mmmeroacidcyc1AMP[c]', 'meroacidcyc2AMP[c]', 'mkmeroacidcyc1AMP[c]'}	3810	1215	0.758209	0.0218913	0.0965209
Rv1287	tre6mm[c]	{'c78mycolatepp[c]', 'tre6mmp[c]'}	4007	1018	0.797413	0.00910407	0.075037
Rv1287	fe3[c]		3646	1379	0.725572	0.0408099	0.158343
Rv1287	nac[c]	{'ncam[c]'}	2615	2410	0.520398	0.439606	0.568557
Rv1287	quln[c]		2647	2378	0.526766	0.420864	0.563108
Rv1287	ugmd[c]	{'ugmag[c]', 'uacgam[c]', 'msh[c]', 'uagmda[c]', 'uaAgla[c]', 'cigam[c]', 'ugmr[c]', 'uaagtmda[c]', 'uaaGgtla[c]', 'ugggmda[c]', 'uGgl[c]', 'iacgam[c]', 'peptido_EC[c]', 'igam[c]', 'mssg[c]', 'uama[c]', 'uaGgla[c]', 'uaaAgtla[c]', 'uAgla[c]', 'ugma[c]', 'uaagmda[c]', 'uGgla[c]', 'uAgl[c]', 'iacgam3p[c]', 'ugmda[c]', 'uggmd[c]', 'ugagmda[c]', 'uggmda[c]', 'peptido_TB2[c]', 'uaccg[c]', 'uamag[c]', 'uaaGgla[c]', 'uaaAgla[c]', 'uamr[c]', 'peptido_TB1[c]'}	3519	1506	0.700299	0.0623719	0.202948
Rv1287	rppdima[c]	{'rrppdima[c]', 'mfrrppdima[c]', 'frrppdima[c]', 'prepphth[c]', 'pphthiocerol[c]', 'ppdima[c]', 'ppdima[e]', 'pphthdl[c]'}	3887	1138	0.773532	0.015826	0.0903013
Rv1287	2me4p[c]		2729	2296	0.543085	0.369955	0.524521
Rv1287	2mcacn[c]	{'2mcit[c]', 'micit[c]'}	2573	2452	0.51204	0.464391	0.58725
Rv1287	ura[c]		4271	754	0.84995	0.00205711	0.039908
Rv1287	orot5p[c]		3822	1203	0.760597	0.0208419	0.0965209
Rv1287	orot[c]	{'cbp[c]', 'dhor__S[c]', 'cbasp[c]'}	3685	1340	0.733333	0.0354597	0.143316
Rv1287	so4[c]		4374	651	0.870448	0.000995173	0.0321773
Rv1287	actp[c]		2503	2522	0.498109	0.505942	0.613455
Rv1287	mthgxl[c]		3026	1999	0.602189	0.220927	0.389635
Rv1287	h2[c]		2316	2709	0.460896	0.615518	0.710777
Rv1287	sl659[c]	{'sl1[c]', 'sl1278[c]'}	3965	1060	0.789055	0.0111264	0.0770902
Rv1287	ca2[c]		1775	3250	0.353234	0.871652	0.899471
Rv1287	cu2[c]		3164	1861	0.629652	0.16368	0.319746
Rv1287	k[c]		3205	1820	0.637811	0.143769	0.316945
Rv1287	glu5p[c]		1683	3342	0.334925	0.898957	0.908321
Rv1287	alac__S[c]		2045	2980	0.406965	0.764013	0.808408
Rv1332	4abut[c]		6782	7162	0.486374	0.569758	0.718204
Rv1332	h2o[c]		4559	9385	0.326951	0.987018	0.987018
Rv1332	ptrc[c]	{'orn[c]', 'orn[e]'}	7088	6856	0.508319	0.457568	0.643248
Rv1332	nh4[c]	{'nh4oh[c]'}	8604	5340	0.61704	0.06613	0.502764
Rv1332	co2[c]		5451	8493	0.390921	0.919805	0.939169
Rv1332	asp__L[c]	{'iasp[c]'}	7219	6725	0.517714	0.410047	0.614593
Rv1332	asn__L[c]	{'asn__L[e]'}	7422	6522	0.532272	0.339175	0.589841
Rv1332	gln__L[c]		9209	4735	0.660427	0.0195358	0.502764
Rv1332	ala_B[c]	{'ala_B[e]'}	6337	7607	0.454461	0.721171	0.804064
Rv1332	pi[c]	{'pppi[c]', 'ppi[c]'}	8161	5783	0.58527	0.136423	0.589841
Rv1332	glu__D[c]		6421.5	7522.5	0.460521	0.695518	0.793709
Rv1332	1pyr5c[c]	{'pro__L[c]'}	7946	5998	0.569851	0.184548	0.589841
Rv1332	glx[c]	{'oxa[c]', 'hoa[c]', 'hla[c]'}	8072	5872	0.578887	0.155192	0.589841
Rv1332	acgam6p[c]	{'acgam1p[c]'}	8329	5615	0.597318	0.105371	0.537945
Rv1332	gal[c]	{'gal1p[c]'}	7389	6555	0.529905	0.350389	0.596276
Rv1332	glc__D[c]	{'ctp[c]', '14glucan[c]', 'dudp[c]', 'gam1p[c]', 'gmhep7p[c]', 'udpgalfur[c]', 'mndn[c]', 'tres[c]', 'phbz2[c]', 'dutp[c]', 'dcmp[c]', 'cmp[c]', 'malt6p[c]', 'phdca[e]', 'mi3p__D[c]', 'phbz1[c]', 'dtmp[c]', 'ump[c]', 'dtdp4d6dm[c]', 'phbz1g[c]', 'utp[c]', 'tre6p[c]', 'mi1p__D[c]', 'glycogen[c]', 'cdp[c]', 'udp[c]', 'udpgal[c]', '4c2me[c]', 'db4p[c]', 'inost[c]', 'dtdp[c]', 'phdca[c]', 'malt1p[c]', 'dump[c]', 'dcdp[c]', 'g6p[c]', 'dtdprmn[c]', '2p4c2me[c]', 'g1p[c]', 'pdx5p[c]', 'tre[c]', 'gam6p[c]', 'man6p[c]', 'dtdp4d6dg[c]', '6pgl[c]', 'udpglcur[c]', 'pac[e]', 'rbzn[c]', 'f6p[c]', 'dtdpglu[c]', 'malt[c]', 'pydx5p[c]', 'ru5p__D[c]', 'udpg[c]', 'xu5p__D[c]', 'gmhep17bp[c]', 'man1p[c]', 'dctp[c]', 'dttp[c]', '6pgc[c]', 'dhna[c]', 'man[c]'}	8659	5285	0.620984	0.0598549	0.502764
Rv1332	2mop[c]	{'3hmp[c]'}	7282	6662	0.522232	0.387611	0.596799
Rv1332	dxyl5p[c]		7029	6915	0.504088	0.479213	0.645607
Rv1332	glyc__R[c]		7291	6653	0.522877	0.384435	0.596799
Rv1332	ala__D[c]	{'alaala[c]', 'h2o2[c]', 'ala__L[c]', 'ala__D[e]', 'ala__L[e]', 'oh1[c]'}	6918	7026	0.496127	0.520051	0.681689
Rv1332	ragund[c]	{'galfragund[c]', 'agalfragund[c]', 'arabinanagalfragund[c]', 'unaga[c]'}	7493	6451	0.537364	0.315535	0.589841
Rv1332	acglu[c]		8596	5348	0.616466	0.0670836	0.502764
Rv1332	acg5sa[c]	{'acorn[c]', 'acg5p[c]'}	7088	6856	0.508319	0.457568	0.643248
Rv1332	sucorn[c]	{'agm[c]', 'arg__L[c]', 'argsuc[c]', 'sucarg[c]', 'sucglu[c]', 'arg__L[e]', 'sucgsa[c]', 'citr__L[c]'}	7535	6409	0.540376	0.30189	0.589841
Rv1332	co[c]	{'co[e]'}	8918	5026	0.639558	0.0363308	0.502764
Rv1332	icit[c]		9371	4573	0.672045	0.0134524	0.502764
Rv1332	2dmmql8[c]	{'mqn8[c]', 'mql8[c]', '2dmmq8[c]'}	8136	5808	0.583477	0.141531	0.589841
Rv1332	hco3[c]		6650	7294	0.476908	0.616974	0.745578
Rv1332	fe2[c]		6474	7470	0.464286	0.677215	0.793709
Rv1332	btn[c]		5203	8741	0.373135	0.948831	0.958715
Rv1332	h2s[c]	{'rhcys[c]', 'h2s[e]', 'gthox[c]', 'cyst__L[c]', 'cys__L[c]', 'cgly[c]', 's[c]', 'metsox_S__L[c]', 'hcys__L[c]', 'fdxox[c]', 'fdxrd[c]', 'met__L[c]', 'metsox_R__L[c]', 'glucys[c]', 'lgt_s[c]', 'gthrd[c]'}	7764	6180	0.556799	0.232618	0.589841
Rv1332	cpppg3[c]	{'ppbng[c]', 'mppp9[c]', 'uppg3[c]', '5aop[c]', 'ppp9[c]', 'hmbil[c]', 'mycobilin[c]', 'pppg9[c]', 'pheme[c]'}	6429	7515	0.461059	0.69197	0.793709
Rv1332	fmcbtt[c]	{'fcmcbtt[c]', 'mcbtm[c]', 'mcbtt[c]', 'mcbts[c]', 'cmcbtt[c]'}	6976	6968	0.500287	0.498712	0.662672
Rv1332	glu1sa[c]		6431	7513	0.461202	0.691346	0.793709
Rv1332	pre3b[c]	{'sheme[c]', 'hgbyr[c]', 'pre6a[c]', 'scl[c]', 'dscl[c]', 'hgbam[c]', 'scl2[c]', 'pre8[c]', 'pre3a[c]', 'pre5[c]', 'pre6b[c]', 'pre4[c]'}	7591	6353	0.544392	0.284122	0.589841
Rv1332	4ppan[c]	{'4ppcys[c]', 'pnto__R[c]', 'pan4p[c]'}	6219	7725	0.445998	0.756532	0.814358
Rv1332	pydx[c]		7497	6447	0.537651	0.314224	0.589841
Rv1332	frdp[c]	{'2mecdp[c]', 'decdman1p_tb[c]', 'ggdp[c]', 'hepdp[c]', 'decdpr_tb[c]', 'decdp_tb[c]', 'tbsinyldp[c]', 'ppm[c]', 'ipdp[c]', 'pendp[c]', 'udcpdp[c]', 'decda_tb[c]', 'hmbpp[c]', 'decdr_tb[c]', 'grdp[c]', 'hexdp[c]', 'dmpp[c]', 'h2mb4p[c]', 'udcpp[c]', 'decdp[c]', 'decd_tb[c]', 'octdp[c]'}	7604	6340	0.545324	0.28007	0.589841
Rv1332	2plac__L[c]		7906.5	6037.5	0.567018	0.194258	0.589841
Rv1332	hemeA[c]	{'hemeO[c]'}	7935	6009	0.569062	0.187265	0.589841
Rv1332	barb[c]		5842	8102	0.418962	0.85153	0.878707
Rv1332	so3[c]		7944	6000	0.569707	0.18504	0.589841
Rv1332	ser__L[c]	{'ser__L[e]', 'acser[c]', 'pser__L[c]'}	9054	4890	0.649312	0.027402	0.502764
Rv1332	hom__L[c]	{'sl26da[c]', 'aact[c]', 'L2aadp6sa[c]', '3mop[c]', 'n6hlys[c]', 'sl2a6o[c]', 'phom[c]', 'thr__L[c]', 'aspsa[c]', '2aobut[c]', 'thdp[c]', '26dap__M[c]', 'lys__L[c]', 'n6hlysmal[c]', 'thr__L[e]', 'ile__L[c]', 'ile__L[e]', '23dhdp[c]', 'suchms[c]', 'appl[c]', '2obut[c]', 'achms[c]', '26dap_LL[c]', '4pasp[c]', '23dhmp[c]', '2ahbut[c]', 'lys__L[e]'}	7650	6294	0.548623	0.265962	0.589841
Rv1332	asp__L[e]		6874	7070	0.492972	0.536205	0.693492
Rv1332	fum[e]		8474	5470	0.607717	0.082979	0.502764
Rv1332	gly[e]		8516	5428	0.610729	0.0772147	0.502764
Rv1332	h2[e]		8422	5522	0.603987	0.090557	0.502764
Rv1332	h2co3[e]	{'h2co3[c]'}	7214	6730	0.517355	0.411841	0.614593
Rv1332	mal__L[e]		6709	7235	0.481139	0.59604	0.741229
Rv1332	pro__L[e]		6646	7298	0.476621	0.618382	0.745578
Rv1332	pyr[e]		5927	8017	0.425057	0.832626	0.877878
Rv1332	succ[e]		7829	6115	0.56146	0.214699	0.589841
Rv1332	ac[e]		7709	6235	0.552854	0.248408	0.589841
Rv1332	for[e]		8144	5800	0.58405	0.139883	0.589841
Rv1332	akg[e]		7852	6092	0.56311	0.208556	0.589841
Rv1332	4hba[e]	{'gcald[c]', '4hba[c]', 'glyclt[c]', 'glyclt[e]'}	7713	6231	0.553141	0.247241	0.589841
Rv1332	acald[e]		6193	7751	0.444134	0.763985	0.814358
Rv1332	etoh[e]		7887	6057	0.56562	0.199409	0.589841
Rv1332	arach[c]	{'2agpe160[c]', 'hpmtria[c]', 'cdpdhdecg[c]', 'dca[c]', 'tamlgnc[c]', 'ttc[c]', 'pat[c]', 'hexc[c]', 'm1ocdca[c]', 'tamhexc[c]', 'phthiocerol[c]', 'pdima[e]', 'etha[e]', 'tmlgnc[c]', 'pa160[c]', 'dmarach[c]', 'pgp160[c]', 'mbhn[c]', 'pg160[c]', 'homtta[c]', 'pmhexc[c]', 'hmocta[c]', 'dmbhn[c]', 'phthdl[c]', 'no2[c]', 'g3pe[c]', 'tat[c]', '12dgr160[c]', 'pmocta[c]', 'omdtria[c]', 'hdcea[c]', 'etha[c]', 'no2[e]', 'hpmdtria[c]', 'ocdcea[c]', 'ps160[c]', 'ttdca[c]', 'ptd1ino160[c]', 'dmlgnc[c]', 'ocdca[c]', 'pdima[c]', 'octa[c]', 'prephth[c]', 'ddca[c]', 'triat[c]', 'tmhexc[c]', 'tamocta[c]', 'ocdcea[e]', 'hdca[c]', 'omtta[c]', 'hmtria[c]', '1hdecg3p[c]', 'tmbhn[c]', 'marach[c]', 'pe160[c]'}	8404	5540	0.602697	0.0932964	0.502764
Rv1332	ptd1ino160190[c]	{'PIM3[c]', 'Ac1PIM4[c]', 'pg160190[c]', 'PIM6[c]', 'pgp160190[c]', 'Ac1PIM2[c]', 'PIM2[c]', 'Ac2PIM2[c]', 'cdpc16c19g[c]', 'PIM5[c]', 'LAM[c]', 'Ac1PIM3[c]', 'LM[c]', 'PIM4[c]', 'Ac1PIM1[c]', 'clpn160190[c]', 'pa160190[c]', 'PIM1[c]'}	7162	6782	0.513626	0.430604	0.632858
Rv1332	acac[c]	{'bhb[c]'}	6230.5	7713.5	0.446823	0.753233	0.814358
Rv1332	mycolate[c]	{'mmycolate[c]', 'tdm1[c]', 'mkmycolate[c]', 'tmha6[c]', 'kmycolate[c]', 'tmha3[c]', 'mmmycolate[c]', 'tmha2[c]', 'tdm2[c]', 'tmha1[c]', 'tmha4[c]', 'tmha5[c]', 'tdm3[c]', 'tdm4[c]'}	7435	6509	0.533204	0.334795	0.589841
Rv1332	ahdt[c]	{'odecoa[c]', 'oxalcoa[c]', 'xtsn[c]', 'adpglc[c]', 'pram[c]', 'sbzcoa[c]', 'd2hdodcoa[c]', 'gtp[c]', 'ichor[c]', 'f420_1[c]', 'gsn[c]', 'occoa[c]', 'indpyr[c]', 'phe__L[c]', '34hpp[c]', '5aprbu[c]', 'thmmp[c]', 'dad_5[c]', '2dr1p[c]', 'id3acald[e]', 'succoa[c]', 'gdpmann[c]', '2mb2coa[c]', '3psme[c]', 'datp[c]', 'xmp[c]', 'aps[c]', 'ppgpp[c]', 'histd[c]', '25dhpp[c]', 'cpmp[c]', 'phpyr[c]', 'dhpmp[c]', 'dodcoa[c]', 'dann[c]', '6hmhpt[c]', 'indole[c]', 'dgdp[c]', 'salc[c]', '3hmbcoa[c]', 'ade[c]', 'aacoa[c]', 'gdp[c]', 'gluhercyso[c]', 'ibcoa[c]', 'ins[c]', '5prdmbz[c]', 'fpram[c]', '2shchc[c]', '2mp2coa[c]', 'dhnpt[c]', 'gua[c]', 'fmnh2[c]', 'skm5p[c]', 'prpp[c]', 'gdpfuc[c]', 'damp[c]', '25drapp[c]', '4abz[c]', 'dcamp[c]', 'mmcoa__S[c]', 'chor[c]', 'hphthiocnylcoa[c]', '3ig3p[c]', '2sephchc[c]', 'paps[c]', 'peamn[c]', 'gdptp[c]', '2dda7p[c]', 'amp[c]', 'f420_2[c]', 'aicar[c]', '25aics[c]', 'f420_2h2[c]', 'thfglu[c]', 'skm[e]', 'e4p[c]', 'nadh[c]', 'cytd[e]', '10fthf[c]', 'dadp[c]', 'rib__D[c]', '4ahmmp[c]', '2maacoa[c]', 'dmbzid[c]', '2ahhmd[c]', 'pphn[c]', '4r5au[c]', 'anth[c]', 'coa[c]', 'ribflv[c]', 'nadph[c]', 'amet[c]', 'ddhrb[c]', 'prbamp[c]', 'malcoa[c]', 'hercyso[c]', 'uri[c]', 'mlthf[c]', '3hibutcoa[c]', 'lppg[c]', 'nicrnt[c]', 'methf[c]', 'fprica[c]', 'pmtricoa[c]', 'his__L[e]', 'butcoa[c]', 'prbatp[c]', '8oxdgtp[c]', 'atp[c]', '4mhetz[c]', '8oxgtp[c]', 'prfp[c]', 'thm[c]', '8oxdgmp[c]', 'din[c]', 'duri[c]', 'pmtcoa[c]', 'dtbt[c]', 'pacald[c]', '2dr5p[c]', 'imacp[c]', 'dgtp[c]', '2cpr5p[c]', 'c5tetdcoa[c]', 'tyr__L[e]', 'fgam[c]', 'dgmp[c]', '5mthf[c]', 'trp__L[c]', 'forcoa[c]', '35cgmp[c]', 'decoa[c]', '5fthf[c]', 'ametam[c]', 's7p[c]', 'pac[c]', 'thymd[c]', 'chexccoa[c]', 'dad_2[c]', '3dhq[c]', 'ppcoa[c]', 'cytd[c]', 'phdcacoa[c]', 'eig3p[c]', 'dpcoa[c]', 'nmn[c]', '2mbcoa[c]', 'fadh2[c]', 'f420_0[c]', 'coa[e]', '4mpetz[c]', 'rdmbzi[c]', 't2dodcoa[c]', 'thmpp[c]', 'hdcoa[c]', 'phe__L[e]', 'dhf[c]', '2ahhmp[c]', 'his__L[c]', 'prlp[c]', 'imp[c]', 'drib[c]', 'pran[c]', 'r1p[c]', '4abz[e]', 'thf[c]', 'dhpt[c]', 'air[c]', '4hbz[c]', '3dhsk[c]', 'dcyt[c]', 'r5p[c]', '6hmhptpp[c]', 'gmp[c]', 'dmlz[c]', 'mptamp[c]', 'hercyn[c]', 'pap[c]', 'stcoa[c]', '2mahmp[c]', 'tdcoa[c]', 'c3dodcoa[c]', 'btamp[c]', '4adcho[c]', 'dnad[c]', 'xan[c]', 'skm[c]', 'tyr__L[c]', 'fad[c]', 'hexccoa[c]', 'prephthcoa[c]', 'fmn[c]', 'gar[c]', 'id3acald[c]', 'camp[c]', 'nad[c]', 'hisp[c]', 'dgsn[c]', 'adn[c]', 'nadp[c]', 'adp[c]', 'accoa[c]', '4ampm[c]', 'arachcoa[c]', 'gdpddman[c]', 'mpt[c]', 'hexcoa[c]', 'ahcys[c]', 'hxan[c]', 'trp__L[e]', '5aizc[c]', 'mocogdp[c]', 'sucbz[c]', '5apru[c]'}	8841	5103	0.634036	0.0423621	0.502764
Rv1332	lald__L[c]	{'fc1p[c]'}	8443	5501	0.605493	0.087437	0.502764
Rv1332	glyald[c]		7291	6653	0.522877	0.384435	0.596799
Rv1332	1msg3p[c]	{'pg190[c]', 'pa190190[c]', 'pgp190[c]', 'mocdca[c]', 'cdpc19c19g[c]'}	7589	6355	0.544248	0.284748	0.589841
Rv1332	fdp[c]		8287	5657	0.594306	0.112607	0.546144
Rv1332	13dpg[c]	{'o2[c]'}	7497	6447	0.537651	0.314224	0.589841
Rv1332	3php[c]		8603	5341	0.616968	0.0662486	0.502764
Rv1332	etoh[c]		7887	6057	0.56562	0.199409	0.589841
Rv1332	3mob[c]	{'pant__R[c]', '23dhmb[c]', '3c2hmp[c]', '3c3hmp[c]', '2dhp[c]', 'val__L[c]', '3c4mop[c]', '2ippm[c]', '4mop[c]', 'leu__L[c]', 'leu__L[e]', 'val__L[e]'}	7699	6245	0.552137	0.251339	0.589841
Rv1332	pmtri[c]		7602	6342	0.545181	0.280692	0.589841
Rv1332	ppap[c]		6348	7596	0.45525	0.717751	0.804064
Rv1332	gluala[c]		6634	7310	0.47576	0.622596	0.745578
Rv1332	kmeroacidcyc2AMP[c]	{'mmeroacidcyc2AMP[c]', 'mmmeroacidcyc1AMP[c]', 'meroacidcyc2AMP[c]', 'mkmeroacidcyc1AMP[c]'}	7316	6628	0.52467	0.375653	0.596799
Rv1332	tre6mm[c]	{'c78mycolatepp[c]', 'tre6mmp[c]'}	7546	6398	0.541165	0.298361	0.589841
Rv1332	fe3[c]		7426	6518	0.532559	0.33782	0.589841
Rv1332	nac[c]	{'ncam[c]'}	7418	6526	0.531985	0.340527	0.589841
Rv1332	quln[c]		7352	6592	0.527252	0.363119	0.596799
Rv1332	ugmd[c]	{'ugmag[c]', 'uacgam[c]', 'msh[c]', 'uagmda[c]', 'uaAgla[c]', 'cigam[c]', 'ugmr[c]', 'uaagtmda[c]', 'uaaGgtla[c]', 'ugggmda[c]', 'uGgl[c]', 'iacgam[c]', 'peptido_EC[c]', 'igam[c]', 'mssg[c]', 'uama[c]', 'uaGgla[c]', 'uaaAgtla[c]', 'uAgla[c]', 'ugma[c]', 'uaagmda[c]', 'uGgla[c]', 'uAgl[c]', 'iacgam3p[c]', 'ugmda[c]', 'uggmd[c]', 'ugagmda[c]', 'uggmda[c]', 'peptido_TB2[c]', 'uaccg[c]', 'uamag[c]', 'uaaGgla[c]', 'uaaAgla[c]', 'uamr[c]', 'peptido_TB1[c]'}	7973	5971	0.571787	0.177983	0.589841
Rv1332	rppdima[c]	{'rrppdima[c]', 'mfrrppdima[c]', 'frrppdima[c]', 'prepphth[c]', 'pphthiocerol[c]', 'ppdima[c]', 'ppdima[e]', 'pphthdl[c]'}	7344	6600	0.526678	0.365892	0.596799
Rv1332	2me4p[c]		7043	6901	0.505092	0.474069	0.645607
Rv1332	2mcacn[c]	{'2mcit[c]', 'micit[c]'}	6200	7744	0.444636	0.761991	0.814358
Rv1332	ura[c]		5842	8102	0.418962	0.85153	0.878707
Rv1332	orot5p[c]		7478	6466	0.536288	0.320471	0.589841
Rv1332	orot[c]	{'cbp[c]', 'dhor__S[c]', 'cbasp[c]'}	6781	7163	0.486302	0.570121	0.718204
Rv1332	so4[c]		7661	6283	0.549412	0.262642	0.589841
Rv1332	actp[c]		7132	6812	0.511474	0.441504	0.639192
Rv1332	mthgxl[c]		8653	5291	0.620554	0.0605159	0.502764
Rv1332	h2[c]		8422	5522	0.603987	0.090557	0.502764
Rv1332	sl659[c]	{'sl1[c]', 'sl1278[c]'}	7042	6902	0.50502	0.474437	0.645607
Rv1332	ca2[c]		8942	5002	0.641279	0.0346014	0.502764
Rv1332	cu2[c]		7629	6315	0.547117	0.272358	0.589841
Rv1332	k[c]		9301	4643	0.667025	0.0158444	0.502764
Rv1332	glu5p[c]		7814	6130	0.560384	0.218762	0.589841
Rv1332	alac__S[c]		7699	6245	0.552137	0.251339	0.589841
Rv1353c	4abut[c]		15043	22826	0.397238	0.985332	0.994223
Rv1353c	h2o[c]		18485	19384	0.48813	0.599454	0.994223
Rv1353c	ptrc[c]	{'orn[c]', 'orn[e]'}	21523	16346	0.568354	0.0736832	0.794141
Rv1353c	nh4[c]	{'nh4oh[c]'}	20464	17405	0.540389	0.195995	0.994223
Rv1353c	co2[c]		19095	18774	0.504238	0.464312	0.994223
Rv1353c	asp__L[c]	{'iasp[c]'}	19010	18859	0.501994	0.483254	0.994223
Rv1353c	asn__L[c]	{'asn__L[e]'}	16284	21585	0.430009	0.931118	0.994223
Rv1353c	gln__L[c]		18839	19030	0.497478	0.521431	0.994223
Rv1353c	ala_B[c]	{'ala_B[e]'}	18866	19003	0.498191	0.515407	0.994223
Rv1353c	pi[c]	{'pppi[c]', 'ppi[c]'}	16684	21185	0.440571	0.896206	0.994223
Rv1353c	glu__D[c]		18328	19541	0.483984	0.633811	0.994223
Rv1353c	1pyr5c[c]	{'pro__L[c]'}	22419	15450	0.592015	0.0255569	0.619754
Rv1353c	glx[c]	{'oxa[c]', 'hoa[c]', 'hla[c]'}	18308	19561	0.483456	0.637216	0.994223
Rv1353c	acgam6p[c]	{'acgam1p[c]'}	19530	18339	0.515725	0.369525	0.994223
Rv1353c	gal[c]	{'gal1p[c]'}	18123	19746	0.478571	0.675301	0.994223
Rv1353c	glc__D[c]	{'ctp[c]', '14glucan[c]', 'dudp[c]', 'gam1p[c]', 'gmhep7p[c]', 'udpgalfur[c]', 'mndn[c]', 'tres[c]', 'phbz2[c]', 'dutp[c]', 'dcmp[c]', 'cmp[c]', 'malt6p[c]', 'phdca[e]', 'mi3p__D[c]', 'phbz1[c]', 'dtmp[c]', 'ump[c]', 'dtdp4d6dm[c]', 'phbz1g[c]', 'utp[c]', 'tre6p[c]', 'mi1p__D[c]', 'glycogen[c]', 'cdp[c]', 'udp[c]', 'udpgal[c]', '4c2me[c]', 'db4p[c]', 'inost[c]', 'dtdp[c]', 'phdca[c]', 'malt1p[c]', 'dump[c]', 'dcdp[c]', 'g6p[c]', 'dtdprmn[c]', '2p4c2me[c]', 'g1p[c]', 'pdx5p[c]', 'tre[c]', 'gam6p[c]', 'man6p[c]', 'dtdp4d6dg[c]', '6pgl[c]', 'udpglcur[c]', 'pac[e]', 'rbzn[c]', 'f6p[c]', 'dtdpglu[c]', 'malt[c]', 'pydx5p[c]', 'ru5p__D[c]', 'udpg[c]', 'xu5p__D[c]', 'gmhep17bp[c]', 'man1p[c]', 'dctp[c]', 'dttp[c]', '6pgc[c]', 'dhna[c]', 'man[c]'}	19265	18604	0.508727	0.426712	0.994223
Rv1353c	2mop[c]	{'3hmp[c]'}	21994	15875	0.580792	0.0433943	0.701541
Rv1353c	dxyl5p[c]		18711	19158	0.494098	0.549899	0.994223
Rv1353c	glyc__R[c]		20918	16951	0.552378	0.133459	0.899242
Rv1353c	ala__D[c]	{'alaala[c]', 'h2o2[c]', 'ala__L[c]', 'ala__D[e]', 'ala__L[e]', 'oh1[c]'}	18544	19325	0.489688	0.586637	0.994223
Rv1353c	ragund[c]	{'galfragund[c]', 'agalfragund[c]', 'arabinanagalfragund[c]', 'unaga[c]'}	17078	20791	0.450976	0.850748	0.994223
Rv1353c	acglu[c]		22475.5	15393.5	0.593507	0.0237309	0.619754
Rv1353c	acg5sa[c]	{'acorn[c]', 'acg5p[c]'}	21523	16346	0.568354	0.0736832	0.794141
Rv1353c	sucorn[c]	{'agm[c]', 'arg__L[c]', 'argsuc[c]', 'sucarg[c]', 'sucglu[c]', 'arg__L[e]', 'sucgsa[c]', 'citr__L[c]'}	18470	19399	0.487734	0.602696	0.994223
Rv1353c	co[c]	{'co[e]'}	20731	17138	0.54744	0.15733	0.899242
Rv1353c	icit[c]		17826	20043	0.470728	0.732659	0.994223
Rv1353c	2dmmql8[c]	{'mqn8[c]', 'mql8[c]', '2dmmq8[c]'}	16308	21561	0.430642	0.929318	0.994223
Rv1353c	hco3[c]		15986	21883	0.422139	0.950631	0.994223
Rv1353c	fe2[c]		18562.5	19306.5	0.490177	0.582598	0.994223
Rv1353c	btn[c]		16385.5	21483.5	0.432689	0.923392	0.994223
Rv1353c	h2s[c]	{'rhcys[c]', 'h2s[e]', 'gthox[c]', 'cyst__L[c]', 'cys__L[c]', 'cgly[c]', 's[c]', 'metsox_S__L[c]', 'hcys__L[c]', 'fdxox[c]', 'fdxrd[c]', 'met__L[c]', 'metsox_R__L[c]', 'glucys[c]', 'lgt_s[c]', 'gthrd[c]'}	18399	19470	0.485859	0.617942	0.994223
Rv1353c	cpppg3[c]	{'ppbng[c]', 'mppp9[c]', 'uppg3[c]', '5aop[c]', 'ppp9[c]', 'hmbil[c]', 'mycobilin[c]', 'pppg9[c]', 'pheme[c]'}	18354	19515	0.484671	0.627513	0.994223
Rv1353c	fmcbtt[c]	{'fcmcbtt[c]', 'mcbtm[c]', 'mcbtt[c]', 'mcbts[c]', 'cmcbtt[c]'}	14424	23445	0.380892	0.994223	0.994223
Rv1353c	glu1sa[c]		18396	19473	0.48578	0.618599	0.994223
Rv1353c	pre3b[c]	{'sheme[c]', 'hgbyr[c]', 'pre6a[c]', 'scl[c]', 'dscl[c]', 'hgbam[c]', 'scl2[c]', 'pre8[c]', 'pre3a[c]', 'pre5[c]', 'pre6b[c]', 'pre4[c]'}	16627	21242	0.439066	0.901845	0.994223
Rv1353c	4ppan[c]	{'4ppcys[c]', 'pnto__R[c]', 'pan4p[c]'}	15943	21926	0.421004	0.95304	0.994223
Rv1353c	pydx[c]		15275	22594	0.403364	0.979772	0.994223
Rv1353c	frdp[c]	{'2mecdp[c]', 'decdman1p_tb[c]', 'ggdp[c]', 'hepdp[c]', 'decdpr_tb[c]', 'decdp_tb[c]', 'tbsinyldp[c]', 'ppm[c]', 'ipdp[c]', 'pendp[c]', 'udcpdp[c]', 'decda_tb[c]', 'hmbpp[c]', 'decdr_tb[c]', 'grdp[c]', 'hexdp[c]', 'dmpp[c]', 'h2mb4p[c]', 'udcpp[c]', 'decdp[c]', 'decd_tb[c]', 'octdp[c]'}	16475	21394	0.435052	0.91578	0.994223
Rv1353c	2plac__L[c]		21151.5	16717.5	0.558544	0.107163	0.899242
Rv1353c	hemeA[c]	{'hemeO[c]'}	16705	21164	0.441126	0.89407	0.994223
Rv1353c	barb[c]		18960	18909	0.500673	0.494416	0.994223
Rv1353c	so3[c]		16935	20934	0.4472	0.86858	0.994223
Rv1353c	ser__L[c]	{'ser__L[e]', 'acser[c]', 'pser__L[c]'}	20729	17140	0.547387	0.157599	0.899242
Rv1353c	hom__L[c]	{'sl26da[c]', 'aact[c]', 'L2aadp6sa[c]', '3mop[c]', 'n6hlys[c]', 'sl2a6o[c]', 'phom[c]', 'thr__L[c]', 'aspsa[c]', '2aobut[c]', 'thdp[c]', '26dap__M[c]', 'lys__L[c]', 'n6hlysmal[c]', 'thr__L[e]', 'ile__L[c]', 'ile__L[e]', '23dhdp[c]', 'suchms[c]', 'appl[c]', '2obut[c]', 'achms[c]', '26dap_LL[c]', '4pasp[c]', '23dhmp[c]', '2ahbut[c]', 'lys__L[e]'}	19320	18549	0.51018	0.414672	0.994223
Rv1353c	asp__L[e]		19128	18741	0.50511	0.456977	0.994223
Rv1353c	fum[e]		19679	18190	0.51966	0.338511	0.994223
Rv1353c	gly[e]		19913	17956	0.525839	0.292006	0.994223
Rv1353c	h2[e]		16277	21592	0.429824	0.931636	0.994223
Rv1353c	h2co3[e]	{'h2co3[c]'}	18929	18940	0.499855	0.50134	0.994223
Rv1353c	mal__L[e]		18136	19733	0.478914	0.672679	0.994223
Rv1353c	pro__L[e]		20006	17863	0.528295	0.274386	0.994223
Rv1353c	pyr[e]		22430	15439	0.592305	0.0251924	0.619754
Rv1353c	succ[e]		20173	17696	0.532705	0.244124	0.994223
Rv1353c	ac[e]		20780	17089	0.548734	0.150819	0.899242
Rv1353c	for[e]		19433	18436	0.513164	0.390197	0.994223
Rv1353c	akg[e]		19643	18226	0.518709	0.345914	0.994223
Rv1353c	4hba[e]	{'gcald[c]', '4hba[c]', 'glyclt[c]', 'glyclt[e]'}	18725	19144	0.494468	0.546795	0.994223
Rv1353c	acald[e]		17143	20726	0.452692	0.842131	0.994223
Rv1353c	etoh[e]		18476	19393	0.487892	0.6014	0.994223
Rv1353c	arach[c]	{'2agpe160[c]', 'hpmtria[c]', 'cdpdhdecg[c]', 'dca[c]', 'tamlgnc[c]', 'ttc[c]', 'pat[c]', 'hexc[c]', 'm1ocdca[c]', 'tamhexc[c]', 'phthiocerol[c]', 'pdima[e]', 'etha[e]', 'tmlgnc[c]', 'pa160[c]', 'dmarach[c]', 'pgp160[c]', 'mbhn[c]', 'pg160[c]', 'homtta[c]', 'pmhexc[c]', 'hmocta[c]', 'dmbhn[c]', 'phthdl[c]', 'no2[c]', 'g3pe[c]', 'tat[c]', '12dgr160[c]', 'pmocta[c]', 'omdtria[c]', 'hdcea[c]', 'etha[c]', 'no2[e]', 'hpmdtria[c]', 'ocdcea[c]', 'ps160[c]', 'ttdca[c]', 'ptd1ino160[c]', 'dmlgnc[c]', 'ocdca[c]', 'pdima[c]', 'octa[c]', 'prephth[c]', 'ddca[c]', 'triat[c]', 'tmhexc[c]', 'tamocta[c]', 'ocdcea[e]', 'hdca[c]', 'omtta[c]', 'hmtria[c]', '1hdecg3p[c]', 'tmbhn[c]', 'marach[c]', 'pe160[c]'}	17553	20316	0.463519	0.78045	0.994223
Rv1353c	ptd1ino160190[c]	{'PIM3[c]', 'Ac1PIM4[c]', 'pg160190[c]', 'PIM6[c]', 'pgp160190[c]', 'Ac1PIM2[c]', 'PIM2[c]', 'Ac2PIM2[c]', 'cdpc16c19g[c]', 'PIM5[c]', 'LAM[c]', 'Ac1PIM3[c]', 'LM[c]', 'PIM4[c]', 'Ac1PIM1[c]', 'clpn160190[c]', 'pa160190[c]', 'PIM1[c]'}	16084	21785	0.424727	0.944771	0.994223
Rv1353c	acac[c]	{'bhb[c]'}	16436.5	21432.5	0.434036	0.919098	0.994223
Rv1353c	mycolate[c]	{'mmycolate[c]', 'tdm1[c]', 'mkmycolate[c]', 'tmha6[c]', 'kmycolate[c]', 'tmha3[c]', 'mmmycolate[c]', 'tmha2[c]', 'tdm2[c]', 'tmha1[c]', 'tmha4[c]', 'tmha5[c]', 'tdm3[c]', 'tdm4[c]'}	16996	20873	0.44881	0.861162	0.994223
Rv1353c	ahdt[c]	{'odecoa[c]', 'oxalcoa[c]', 'xtsn[c]', 'adpglc[c]', 'pram[c]', 'sbzcoa[c]', 'd2hdodcoa[c]', 'gtp[c]', 'ichor[c]', 'f420_1[c]', 'gsn[c]', 'occoa[c]', 'indpyr[c]', 'phe__L[c]', '34hpp[c]', '5aprbu[c]', 'thmmp[c]', 'dad_5[c]', '2dr1p[c]', 'id3acald[e]', 'succoa[c]', 'gdpmann[c]', '2mb2coa[c]', '3psme[c]', 'datp[c]', 'xmp[c]', 'aps[c]', 'ppgpp[c]', 'histd[c]', '25dhpp[c]', 'cpmp[c]', 'phpyr[c]', 'dhpmp[c]', 'dodcoa[c]', 'dann[c]', '6hmhpt[c]', 'indole[c]', 'dgdp[c]', 'salc[c]', '3hmbcoa[c]', 'ade[c]', 'aacoa[c]', 'gdp[c]', 'gluhercyso[c]', 'ibcoa[c]', 'ins[c]', '5prdmbz[c]', 'fpram[c]', '2shchc[c]', '2mp2coa[c]', 'dhnpt[c]', 'gua[c]', 'fmnh2[c]', 'skm5p[c]', 'prpp[c]', 'gdpfuc[c]', 'damp[c]', '25drapp[c]', '4abz[c]', 'dcamp[c]', 'mmcoa__S[c]', 'chor[c]', 'hphthiocnylcoa[c]', '3ig3p[c]', '2sephchc[c]', 'paps[c]', 'peamn[c]', 'gdptp[c]', '2dda7p[c]', 'amp[c]', 'f420_2[c]', 'aicar[c]', '25aics[c]', 'f420_2h2[c]', 'thfglu[c]', 'skm[e]', 'e4p[c]', 'nadh[c]', 'cytd[e]', '10fthf[c]', 'dadp[c]', 'rib__D[c]', '4ahmmp[c]', '2maacoa[c]', 'dmbzid[c]', '2ahhmd[c]', 'pphn[c]', '4r5au[c]', 'anth[c]', 'coa[c]', 'ribflv[c]', 'nadph[c]', 'amet[c]', 'ddhrb[c]', 'prbamp[c]', 'malcoa[c]', 'hercyso[c]', 'uri[c]', 'mlthf[c]', '3hibutcoa[c]', 'lppg[c]', 'nicrnt[c]', 'methf[c]', 'fprica[c]', 'pmtricoa[c]', 'his__L[e]', 'butcoa[c]', 'prbatp[c]', '8oxdgtp[c]', 'atp[c]', '4mhetz[c]', '8oxgtp[c]', 'prfp[c]', 'thm[c]', '8oxdgmp[c]', 'din[c]', 'duri[c]', 'pmtcoa[c]', 'dtbt[c]', 'pacald[c]', '2dr5p[c]', 'imacp[c]', 'dgtp[c]', '2cpr5p[c]', 'c5tetdcoa[c]', 'tyr__L[e]', 'fgam[c]', 'dgmp[c]', '5mthf[c]', 'trp__L[c]', 'forcoa[c]', '35cgmp[c]', 'decoa[c]', '5fthf[c]', 'ametam[c]', 's7p[c]', 'pac[c]', 'thymd[c]', 'chexccoa[c]', 'dad_2[c]', '3dhq[c]', 'ppcoa[c]', 'cytd[c]', 'phdcacoa[c]', 'eig3p[c]', 'dpcoa[c]', 'nmn[c]', '2mbcoa[c]', 'fadh2[c]', 'f420_0[c]', 'coa[e]', '4mpetz[c]', 'rdmbzi[c]', 't2dodcoa[c]', 'thmpp[c]', 'hdcoa[c]', 'phe__L[e]', 'dhf[c]', '2ahhmp[c]', 'his__L[c]', 'prlp[c]', 'imp[c]', 'drib[c]', 'pran[c]', 'r1p[c]', '4abz[e]', 'thf[c]', 'dhpt[c]', 'air[c]', '4hbz[c]', '3dhsk[c]', 'dcyt[c]', 'r5p[c]', '6hmhptpp[c]', 'gmp[c]', 'dmlz[c]', 'mptamp[c]', 'hercyn[c]', 'pap[c]', 'stcoa[c]', '2mahmp[c]', 'tdcoa[c]', 'c3dodcoa[c]', 'btamp[c]', '4adcho[c]', 'dnad[c]', 'xan[c]', 'skm[c]', 'tyr__L[c]', 'fad[c]', 'hexccoa[c]', 'prephthcoa[c]', 'fmn[c]', 'gar[c]', 'id3acald[c]', 'camp[c]', 'nad[c]', 'hisp[c]', 'dgsn[c]', 'adn[c]', 'nadp[c]', 'adp[c]', 'accoa[c]', '4ampm[c]', 'arachcoa[c]', 'gdpddman[c]', 'mpt[c]', 'hexcoa[c]', 'ahcys[c]', 'hxan[c]', 'trp__L[e]', '5aizc[c]', 'mocogdp[c]', 'sucbz[c]', '5apru[c]'}	17179	20690	0.453643	0.837221	0.994223
Rv1353c	lald__L[c]	{'fc1p[c]'}	22964	14905	0.606406	0.0120465	0.619754
Rv1353c	glyald[c]		20918	16951	0.552378	0.133459	0.899242
Rv1353c	1msg3p[c]	{'pg190[c]', 'pa190190[c]', 'pgp190[c]', 'mocdca[c]', 'cdpc19c19g[c]'}	17223	20646	0.454805	0.831086	0.994223
Rv1353c	fdp[c]		20169	17700	0.532599	0.244828	0.994223
Rv1353c	13dpg[c]	{'o2[c]'}	15275	22594	0.403364	0.979772	0.994223
Rv1353c	3php[c]		20975	16894	0.553883	0.126707	0.899242
Rv1353c	etoh[c]		18476	19393	0.487892	0.6014	0.994223
Rv1353c	3mob[c]	{'pant__R[c]', '23dhmb[c]', '3c2hmp[c]', '3c3hmp[c]', '2dhp[c]', 'val__L[c]', '3c4mop[c]', '2ippm[c]', '4mop[c]', 'leu__L[c]', 'leu__L[e]', 'val__L[e]'}	20243	17626	0.534553	0.231997	0.994223
Rv1353c	pmtri[c]		17214	20655	0.454567	0.832353	0.994223
Rv1353c	ppap[c]		20186	17683	0.533048	0.241847	0.994223
Rv1353c	gluala[c]		16912	20957	0.446592	0.871305	0.994223
Rv1353c	kmeroacidcyc2AMP[c]	{'mmeroacidcyc2AMP[c]', 'mmmeroacidcyc1AMP[c]', 'meroacidcyc2AMP[c]', 'mkmeroacidcyc1AMP[c]'}	18982	18887	0.501254	0.489504	0.994223
Rv1353c	tre6mm[c]	{'c78mycolatepp[c]', 'tre6mmp[c]'}	16720	21149	0.441522	0.892526	0.994223
Rv1353c	fe3[c]		19960	17909	0.52708	0.28303	0.994223
Rv1353c	nac[c]	{'ncam[c]'}	18606	19263	0.491325	0.573068	0.994223
Rv1353c	quln[c]		18835	19034	0.497373	0.522323	0.994223
Rv1353c	ugmd[c]	{'ugmag[c]', 'uacgam[c]', 'msh[c]', 'uagmda[c]', 'uaAgla[c]', 'cigam[c]', 'ugmr[c]', 'uaagtmda[c]', 'uaaGgtla[c]', 'ugggmda[c]', 'uGgl[c]', 'iacgam[c]', 'peptido_EC[c]', 'igam[c]', 'mssg[c]', 'uama[c]', 'uaGgla[c]', 'uaaAgtla[c]', 'uAgla[c]', 'ugma[c]', 'uaagmda[c]', 'uGgla[c]', 'uAgl[c]', 'iacgam3p[c]', 'ugmda[c]', 'uggmd[c]', 'ugagmda[c]', 'uggmda[c]', 'peptido_TB2[c]', 'uaccg[c]', 'uamag[c]', 'uaaGgla[c]', 'uaaAgla[c]', 'uamr[c]', 'peptido_TB1[c]'}	18510	19359	0.48879	0.594035	0.994223
Rv1353c	rppdima[c]	{'rrppdima[c]', 'mfrrppdima[c]', 'frrppdima[c]', 'prepphth[c]', 'pphthiocerol[c]', 'ppdima[c]', 'ppdima[e]', 'pphthdl[c]'}	16403	21466	0.433151	0.921838	0.994223
Rv1353c	2me4p[c]		18734	19135	0.494705	0.544798	0.994223
Rv1353c	2mcacn[c]	{'2mcit[c]', 'micit[c]'}	19106	18763	0.504529	0.461866	0.994223
Rv1353c	ura[c]		18960	18909	0.500673	0.494416	0.994223
Rv1353c	orot5p[c]		15544	22325	0.410468	0.971182	0.994223
Rv1353c	orot[c]	{'cbp[c]', 'dhor__S[c]', 'cbasp[c]'}	15605	22264	0.412078	0.968861	0.994223
Rv1353c	so4[c]		16697	21172	0.440915	0.894888	0.994223
Rv1353c	actp[c]		17582	20287	0.464285	0.775619	0.994223
Rv1353c	mthgxl[c]		21829	16040	0.576435	0.0525934	0.728795
Rv1353c	h2[c]		16277	21592	0.429824	0.931636	0.994223
Rv1353c	sl659[c]	{'sl1[c]', 'sl1278[c]'}	16640	21229	0.43941	0.900579	0.994223
Rv1353c	ca2[c]		21125	16744	0.557844	0.110085	0.899242
Rv1353c	cu2[c]		17119	20750	0.452058	0.84535	0.994223
Rv1353c	k[c]		17905	19964	0.472814	0.717911	0.994223
Rv1353c	glu5p[c]		22143	15726	0.584726	0.0362469	0.701541
Rv1353c	alac__S[c]		20243	17626	0.534553	0.231997	0.994223
Rv1358	4abut[c]		15641	18484	0.458344	0.799166	0.997565
Rv1358	h2o[c]		13181	20944	0.386256	0.988974	0.997565
Rv1358	ptrc[c]	{'orn[c]', 'orn[e]'}	17936	16189	0.525597	0.303324	0.997565
Rv1358	nh4[c]	{'nh4oh[c]'}	19339	14786	0.566711	0.0897487	0.997565
Rv1358	co2[c]		13683	20442	0.400967	0.976891	0.997565
Rv1358	asp__L[c]	{'iasp[c]'}	12355	21770	0.362051	0.997254	0.997565
Rv1358	asn__L[c]	{'asn__L[e]'}	17393	16732	0.509685	0.422844	0.997565
Rv1358	gln__L[c]		16799	17326	0.492278	0.561864	0.997565
Rv1358	ala_B[c]	{'ala_B[e]'}	13936	20189	0.408381	0.967423	0.997565
Rv1358	pi[c]	{'pppi[c]', 'ppi[c]'}	14014	20111	0.410667	0.963927	0.997565
Rv1358	glu__D[c]		15451.5	18673.5	0.452791	0.830558	0.997565
Rv1358	1pyr5c[c]	{'pro__L[c]'}	19483	14642	0.57093	0.0767568	0.997565
Rv1358	glx[c]	{'oxa[c]', 'hoa[c]', 'hla[c]'}	15625	18500	0.457875	0.801804	0.997565
Rv1358	acgam6p[c]	{'acgam1p[c]'}	13816	20309	0.404864	0.972252	0.997565
Rv1358	gal[c]	{'gal1p[c]'}	16100	18025	0.471795	0.714963	0.997565
Rv1358	glc__D[c]	{'ctp[c]', '14glucan[c]', 'dudp[c]', 'gam1p[c]', 'gmhep7p[c]', 'udpgalfur[c]', 'mndn[c]', 'tres[c]', 'phbz2[c]', 'dutp[c]', 'dcmp[c]', 'cmp[c]', 'malt6p[c]', 'phdca[e]', 'mi3p__D[c]', 'phbz1[c]', 'dtmp[c]', 'ump[c]', 'dtdp4d6dm[c]', 'phbz1g[c]', 'utp[c]', 'tre6p[c]', 'mi1p__D[c]', 'glycogen[c]', 'cdp[c]', 'udp[c]', 'udpgal[c]', '4c2me[c]', 'db4p[c]', 'inost[c]', 'dtdp[c]', 'phdca[c]', 'malt1p[c]', 'dump[c]', 'dcdp[c]', 'g6p[c]', 'dtdprmn[c]', '2p4c2me[c]', 'g1p[c]', 'pdx5p[c]', 'tre[c]', 'gam6p[c]', 'man6p[c]', 'dtdp4d6dg[c]', '6pgl[c]', 'udpglcur[c]', 'pac[e]', 'rbzn[c]', 'f6p[c]', 'dtdpglu[c]', 'malt[c]', 'pydx5p[c]', 'ru5p__D[c]', 'udpg[c]', 'xu5p__D[c]', 'gmhep17bp[c]', 'man1p[c]', 'dctp[c]', 'dttp[c]', '6pgc[c]', 'dhna[c]', 'man[c]'}	17403	16722	0.509978	0.420537	0.997565
Rv1358	2mop[c]	{'3hmp[c]'}	16632	17493	0.487385	0.600325	0.997565
Rv1358	dxyl5p[c]		16579	17546	0.485832	0.612349	0.997565
Rv1358	glyc__R[c]		18414	15711	0.539604	0.212792	0.997565
Rv1358	ala__D[c]	{'alaala[c]', 'h2o2[c]', 'ala__L[c]', 'ala__D[e]', 'ala__L[e]', 'oh1[c]'}	17162	16963	0.502916	0.47672	0.997565
Rv1358	ragund[c]	{'galfragund[c]', 'agalfragund[c]', 'arabinanagalfragund[c]', 'unaga[c]'}	16571	17554	0.485597	0.614155	0.997565
Rv1358	acglu[c]		18681	15444	0.547429	0.169981	0.997565
Rv1358	acg5sa[c]	{'acorn[c]', 'acg5p[c]'}	17936	16189	0.525597	0.303324	0.997565
Rv1358	sucorn[c]	{'agm[c]', 'arg__L[c]', 'argsuc[c]', 'sucarg[c]', 'sucglu[c]', 'arg__L[e]', 'sucgsa[c]', 'citr__L[c]'}	16133	17992	0.472762	0.708319	0.997565
Rv1358	co[c]	{'co[e]'}	16214	17911	0.475136	0.691712	0.997565
Rv1358	icit[c]		17198	16927	0.503971	0.46827	0.997565
Rv1358	2dmmql8[c]	{'mqn8[c]', 'mql8[c]', '2dmmq8[c]'}	18027	16098	0.528264	0.284837	0.997565
Rv1358	hco3[c]		15786	18339	0.462593	0.774314	0.997565
Rv1358	fe2[c]		15547	18578	0.45559	0.814361	0.997565
Rv1358	btn[c]		13731	20394	0.402374	0.975372	0.997565
Rv1358	h2s[c]	{'rhcys[c]', 'h2s[e]', 'gthox[c]', 'cyst__L[c]', 'cys__L[c]', 'cgly[c]', 's[c]', 'metsox_S__L[c]', 'hcys__L[c]', 'fdxox[c]', 'fdxrd[c]', 'met__L[c]', 'metsox_R__L[c]', 'glucys[c]', 'lgt_s[c]', 'gthrd[c]'}	16477	17648	0.482842	0.635179	0.997565
Rv1358	cpppg3[c]	{'ppbng[c]', 'mppp9[c]', 'uppg3[c]', '5aop[c]', 'ppp9[c]', 'hmbil[c]', 'mycobilin[c]', 'pppg9[c]', 'pheme[c]'}	15395	18730	0.451136	0.837376	0.997565
Rv1358	fmcbtt[c]	{'fcmcbtt[c]', 'mcbtm[c]', 'mcbtt[c]', 'mcbts[c]', 'cmcbtt[c]'}	15529	18596	0.455062	0.817188	0.997565
Rv1358	glu1sa[c]		15379	18746	0.450667	0.83972	0.997565
Rv1358	pre3b[c]	{'sheme[c]', 'hgbyr[c]', 'pre6a[c]', 'scl[c]', 'dscl[c]', 'hgbam[c]', 'scl2[c]', 'pre8[c]', 'pre3a[c]', 'pre5[c]', 'pre6b[c]', 'pre4[c]'}	14369	19756	0.42107	0.94395	0.997565
Rv1358	4ppan[c]	{'4ppcys[c]', 'pnto__R[c]', 'pan4p[c]'}	15213	18912	0.445802	0.862378	0.997565
Rv1358	pydx[c]		15530	18595	0.455092	0.817031	0.997565
Rv1358	frdp[c]	{'2mecdp[c]', 'decdman1p_tb[c]', 'ggdp[c]', 'hepdp[c]', 'decdpr_tb[c]', 'decdp_tb[c]', 'tbsinyldp[c]', 'ppm[c]', 'ipdp[c]', 'pendp[c]', 'udcpdp[c]', 'decda_tb[c]', 'hmbpp[c]', 'decdr_tb[c]', 'grdp[c]', 'hexdp[c]', 'dmpp[c]', 'h2mb4p[c]', 'udcpp[c]', 'decdp[c]', 'decd_tb[c]', 'octdp[c]'}	17561	16564	0.514608	0.384493	0.997565
Rv1358	2plac__L[c]		17366.5	16758.5	0.508908	0.428923	0.997565
Rv1358	hemeA[c]	{'hemeO[c]'}	14451	19674	0.423473	0.938276	0.997565
Rv1358	barb[c]		16357	17768	0.479326	0.661432	0.997565
Rv1358	so3[c]		15215	18910	0.445861	0.862118	0.997565
Rv1358	ser__L[c]	{'ser__L[e]', 'acser[c]', 'pser__L[c]'}	18908	15217	0.554081	0.138272	0.997565
Rv1358	hom__L[c]	{'sl26da[c]', 'aact[c]', 'L2aadp6sa[c]', '3mop[c]', 'n6hlys[c]', 'sl2a6o[c]', 'phom[c]', 'thr__L[c]', 'aspsa[c]', '2aobut[c]', 'thdp[c]', '26dap__M[c]', 'lys__L[c]', 'n6hlysmal[c]', 'thr__L[e]', 'ile__L[c]', 'ile__L[e]', '23dhdp[c]', 'suchms[c]', 'appl[c]', '2obut[c]', 'achms[c]', '26dap_LL[c]', '4pasp[c]', '23dhmp[c]', '2ahbut[c]', 'lys__L[e]'}	13335	20790	0.390769	0.986048	0.997565
Rv1358	asp__L[e]		16760	17365	0.491136	0.570913	0.997565
Rv1358	fum[e]		18486	15639	0.541714	0.200669	0.997565
Rv1358	gly[e]		20070	14055	0.588132	0.0380794	0.997565
Rv1358	h2[e]		17171	16954	0.503179	0.474607	0.997565
Rv1358	h2co3[e]	{'h2co3[c]'}	14768	19357	0.432762	0.912054	0.997565
Rv1358	mal__L[e]		18075	16050	0.52967	0.275307	0.997565
Rv1358	pro__L[e]		16037	18088	0.469949	0.727443	0.997565
Rv1358	pyr[e]		16521	17604	0.484132	0.625384	0.997565
Rv1358	succ[e]		17834	16291	0.522608	0.324659	0.997565
Rv1358	ac[e]		17135	16990	0.502125	0.483065	0.997565
Rv1358	for[e]		16324	17801	0.478359	0.668522	0.997565
Rv1358	akg[e]		16057	18068	0.470535	0.723511	0.997565
Rv1358	4hba[e]	{'gcald[c]', '4hba[c]', 'glyclt[c]', 'glyclt[e]'}	18298	15827	0.536205	0.233197	0.997565
Rv1358	acald[e]		16242	17883	0.475956	0.685877	0.997565
Rv1358	etoh[e]		15015	19110	0.44	0.886445	0.997565
Rv1358	arach[c]	{'2agpe160[c]', 'hpmtria[c]', 'cdpdhdecg[c]', 'dca[c]', 'tamlgnc[c]', 'ttc[c]', 'pat[c]', 'hexc[c]', 'm1ocdca[c]', 'tamhexc[c]', 'phthiocerol[c]', 'pdima[e]', 'etha[e]', 'tmlgnc[c]', 'pa160[c]', 'dmarach[c]', 'pgp160[c]', 'mbhn[c]', 'pg160[c]', 'homtta[c]', 'pmhexc[c]', 'hmocta[c]', 'dmbhn[c]', 'phthdl[c]', 'no2[c]', 'g3pe[c]', 'tat[c]', '12dgr160[c]', 'pmocta[c]', 'omdtria[c]', 'hdcea[c]', 'etha[c]', 'no2[e]', 'hpmdtria[c]', 'ocdcea[c]', 'ps160[c]', 'ttdca[c]', 'ptd1ino160[c]', 'dmlgnc[c]', 'ocdca[c]', 'pdima[c]', 'octa[c]', 'prephth[c]', 'ddca[c]', 'triat[c]', 'tmhexc[c]', 'tamocta[c]', 'ocdcea[e]', 'hdca[c]', 'omtta[c]', 'hmtria[c]', '1hdecg3p[c]', 'tmbhn[c]', 'marach[c]', 'pe160[c]'}	17779	16346	0.520996	0.336413	0.997565
Rv1358	ptd1ino160190[c]	{'PIM3[c]', 'Ac1PIM4[c]', 'pg160190[c]', 'PIM6[c]', 'pgp160190[c]', 'Ac1PIM2[c]', 'PIM2[c]', 'Ac2PIM2[c]', 'cdpc16c19g[c]', 'PIM5[c]', 'LAM[c]', 'Ac1PIM3[c]', 'LM[c]', 'PIM4[c]', 'Ac1PIM1[c]', 'clpn160190[c]', 'pa160190[c]', 'PIM1[c]'}	13830	20295	0.405275	0.971721	0.997565
Rv1358	acac[c]	{'bhb[c]'}	13637.5	20487.5	0.399634	0.978339	0.997565
Rv1358	mycolate[c]	{'mmycolate[c]', 'tdm1[c]', 'mkmycolate[c]', 'tmha6[c]', 'kmycolate[c]', 'tmha3[c]', 'mmmycolate[c]', 'tmha2[c]', 'tdm2[c]', 'tmha1[c]', 'tmha4[c]', 'tmha5[c]', 'tdm3[c]', 'tdm4[c]'}	16114	18011	0.472205	0.712153	0.997565
Rv1358	ahdt[c]	{'odecoa[c]', 'oxalcoa[c]', 'xtsn[c]', 'adpglc[c]', 'pram[c]', 'sbzcoa[c]', 'd2hdodcoa[c]', 'gtp[c]', 'ichor[c]', 'f420_1[c]', 'gsn[c]', 'occoa[c]', 'indpyr[c]', 'phe__L[c]', '34hpp[c]', '5aprbu[c]', 'thmmp[c]', 'dad_5[c]', '2dr1p[c]', 'id3acald[e]', 'succoa[c]', 'gdpmann[c]', '2mb2coa[c]', '3psme[c]', 'datp[c]', 'xmp[c]', 'aps[c]', 'ppgpp[c]', 'histd[c]', '25dhpp[c]', 'cpmp[c]', 'phpyr[c]', 'dhpmp[c]', 'dodcoa[c]', 'dann[c]', '6hmhpt[c]', 'indole[c]', 'dgdp[c]', 'salc[c]', '3hmbcoa[c]', 'ade[c]', 'aacoa[c]', 'gdp[c]', 'gluhercyso[c]', 'ibcoa[c]', 'ins[c]', '5prdmbz[c]', 'fpram[c]', '2shchc[c]', '2mp2coa[c]', 'dhnpt[c]', 'gua[c]', 'fmnh2[c]', 'skm5p[c]', 'prpp[c]', 'gdpfuc[c]', 'damp[c]', '25drapp[c]', '4abz[c]', 'dcamp[c]', 'mmcoa__S[c]', 'chor[c]', 'hphthiocnylcoa[c]', '3ig3p[c]', '2sephchc[c]', 'paps[c]', 'peamn[c]', 'gdptp[c]', '2dda7p[c]', 'amp[c]', 'f420_2[c]', 'aicar[c]', '25aics[c]', 'f420_2h2[c]', 'thfglu[c]', 'skm[e]', 'e4p[c]', 'nadh[c]', 'cytd[e]', '10fthf[c]', 'dadp[c]', 'rib__D[c]', '4ahmmp[c]', '2maacoa[c]', 'dmbzid[c]', '2ahhmd[c]', 'pphn[c]', '4r5au[c]', 'anth[c]', 'coa[c]', 'ribflv[c]', 'nadph[c]', 'amet[c]', 'ddhrb[c]', 'prbamp[c]', 'malcoa[c]', 'hercyso[c]', 'uri[c]', 'mlthf[c]', '3hibutcoa[c]', 'lppg[c]', 'nicrnt[c]', 'methf[c]', 'fprica[c]', 'pmtricoa[c]', 'his__L[e]', 'butcoa[c]', 'prbatp[c]', '8oxdgtp[c]', 'atp[c]', '4mhetz[c]', '8oxgtp[c]', 'prfp[c]', 'thm[c]', '8oxdgmp[c]', 'din[c]', 'duri[c]', 'pmtcoa[c]', 'dtbt[c]', 'pacald[c]', '2dr5p[c]', 'imacp[c]', 'dgtp[c]', '2cpr5p[c]', 'c5tetdcoa[c]', 'tyr__L[e]', 'fgam[c]', 'dgmp[c]', '5mthf[c]', 'trp__L[c]', 'forcoa[c]', '35cgmp[c]', 'decoa[c]', '5fthf[c]', 'ametam[c]', 's7p[c]', 'pac[c]', 'thymd[c]', 'chexccoa[c]', 'dad_2[c]', '3dhq[c]', 'ppcoa[c]', 'cytd[c]', 'phdcacoa[c]', 'eig3p[c]', 'dpcoa[c]', 'nmn[c]', '2mbcoa[c]', 'fadh2[c]', 'f420_0[c]', 'coa[e]', '4mpetz[c]', 'rdmbzi[c]', 't2dodcoa[c]', 'thmpp[c]', 'hdcoa[c]', 'phe__L[e]', 'dhf[c]', '2ahhmp[c]', 'his__L[c]', 'prlp[c]', 'imp[c]', 'drib[c]', 'pran[c]', 'r1p[c]', '4abz[e]', 'thf[c]', 'dhpt[c]', 'air[c]', '4hbz[c]', '3dhsk[c]', 'dcyt[c]', 'r5p[c]', '6hmhptpp[c]', 'gmp[c]', 'dmlz[c]', 'mptamp[c]', 'hercyn[c]', 'pap[c]', 'stcoa[c]', '2mahmp[c]', 'tdcoa[c]', 'c3dodcoa[c]', 'btamp[c]', '4adcho[c]', 'dnad[c]', 'xan[c]', 'skm[c]', 'tyr__L[c]', 'fad[c]', 'hexccoa[c]', 'prephthcoa[c]', 'fmn[c]', 'gar[c]', 'id3acald[c]', 'camp[c]', 'nad[c]', 'hisp[c]', 'dgsn[c]', 'adn[c]', 'nadp[c]', 'adp[c]', 'accoa[c]', '4ampm[c]', 'arachcoa[c]', 'gdpddman[c]', 'mpt[c]', 'hexcoa[c]', 'ahcys[c]', 'hxan[c]', 'trp__L[e]', '5aizc[c]', 'mocogdp[c]', 'sucbz[c]', '5apru[c]'}	16287	17838	0.477275	0.676401	0.997565
Rv1358	lald__L[c]	{'fc1p[c]'}	18348	15777	0.53767	0.224271	0.997565
Rv1358	glyald[c]		18414	15711	0.539604	0.212792	0.997565
Rv1358	1msg3p[c]	{'pg190[c]', 'pa190190[c]', 'pgp190[c]', 'mocdca[c]', 'cdpc19c19g[c]'}	15196	18929	0.445304	0.864571	0.997565
Rv1358	fdp[c]		16574	17551	0.485685	0.613478	0.997565
Rv1358	13dpg[c]	{'o2[c]'}	15530	18595	0.455092	0.817031	0.997565
Rv1358	3php[c]		18389	15736	0.538872	0.217099	0.997565
Rv1358	etoh[c]		15015	19110	0.44	0.886445	0.997565
Rv1358	3mob[c]	{'pant__R[c]', '23dhmb[c]', '3c2hmp[c]', '3c3hmp[c]', '2dhp[c]', 'val__L[c]', '3c4mop[c]', '2ippm[c]', '4mop[c]', 'leu__L[c]', 'leu__L[e]', 'val__L[e]'}	16555	17570	0.485128	0.617759	0.997565
Rv1358	pmtri[c]		15231	18894	0.44633	0.860029	0.997565
Rv1358	ppap[c]		15066	19059	0.441495	0.880554	0.997565
Rv1358	gluala[c]		15785	18340	0.462564	0.774491	0.997565
Rv1358	kmeroacidcyc2AMP[c]	{'mmeroacidcyc2AMP[c]', 'mmmeroacidcyc1AMP[c]', 'meroacidcyc2AMP[c]', 'mkmeroacidcyc1AMP[c]'}	15991	18134	0.468601	0.736381	0.997565
Rv1358	tre6mm[c]	{'c78mycolatepp[c]', 'tre6mmp[c]'}	15707	18418	0.460278	0.788064	0.997565
Rv1358	fe3[c]		16585	17540	0.486007	0.610996	0.997565
Rv1358	nac[c]	{'ncam[c]'}	12289	21836	0.360117	0.997565	0.997565
Rv1358	quln[c]		12326	21799	0.361201	0.997395	0.997565
Rv1358	ugmd[c]	{'ugmag[c]', 'uacgam[c]', 'msh[c]', 'uagmda[c]', 'uaAgla[c]', 'cigam[c]', 'ugmr[c]', 'uaagtmda[c]', 'uaaGgtla[c]', 'ugggmda[c]', 'uGgl[c]', 'iacgam[c]', 'peptido_EC[c]', 'igam[c]', 'mssg[c]', 'uama[c]', 'uaGgla[c]', 'uaaAgtla[c]', 'uAgla[c]', 'ugma[c]', 'uaagmda[c]', 'uGgla[c]', 'uAgl[c]', 'iacgam3p[c]', 'ugmda[c]', 'uggmd[c]', 'ugagmda[c]', 'uggmda[c]', 'peptido_TB2[c]', 'uaccg[c]', 'uamag[c]', 'uaaGgla[c]', 'uaaAgla[c]', 'uamr[c]', 'peptido_TB1[c]'}	18573	15552	0.544264	0.186587	0.997565
Rv1358	rppdima[c]	{'rrppdima[c]', 'mfrrppdima[c]', 'frrppdima[c]', 'prepphth[c]', 'pphthiocerol[c]', 'ppdima[c]', 'ppdima[e]', 'pphthdl[c]'}	14931	19194	0.437538	0.895692	0.997565
Rv1358	2me4p[c]		16569	17556	0.485538	0.614606	0.997565
Rv1358	2mcacn[c]	{'2mcit[c]', 'micit[c]'}	14459	19666	0.423707	0.9377	0.997565
Rv1358	ura[c]		16357	17768	0.479326	0.661432	0.997565
Rv1358	orot5p[c]		14899	19226	0.436601	0.899067	0.997565
Rv1358	orot[c]	{'cbp[c]', 'dhor__S[c]', 'cbasp[c]'}	16186	17939	0.474315	0.6975	0.997565
Rv1358	so4[c]		16988	17137	0.497817	0.51764	0.997565
Rv1358	actp[c]		17881	16244	0.523985	0.314751	0.997565
Rv1358	mthgxl[c]		18307	15818	0.536469	0.231576	0.997565
Rv1358	h2[c]		17171	16954	0.503179	0.474607	0.997565
Rv1358	sl659[c]	{'sl1[c]', 'sl1278[c]'}	14993	19132	0.439355	0.888922	0.997565
Rv1358	ca2[c]		17570	16555	0.514872	0.382466	0.997565
Rv1358	cu2[c]		16682	17443	0.48885	0.588894	0.997565
Rv1358	k[c]		18392	15733	0.53896	0.21658	0.997565
Rv1358	glu5p[c]		18746	15379	0.549333	0.160459	0.997565
Rv1358	alac__S[c]		16555	17570	0.485128	0.617759	0.997565
Rv1379	4abut[c]		3269	1756	0.650547	0.126887	0.933292
Rv1379	h2o[c]		2908	2117	0.578706	0.277363	0.933292
Rv1379	ptrc[c]	{'orn[c]', 'orn[e]'}	2071	2954	0.412139	0.75153	0.933292
Rv1379	nh4[c]	{'nh4oh[c]'}	2286	2739	0.454925	0.632535	0.933292
Rv1379	co2[c]		3060	1965	0.608955	0.205908	0.933292
Rv1379	asp__L[c]	{'iasp[c]'}	2208	2817	0.439403	0.675589	0.933292
Rv1379	asn__L[c]	{'asn__L[e]'}	2153	2872	0.428458	0.704714	0.933292
Rv1379	gln__L[c]		2849	2176	0.566965	0.307857	0.933292
Rv1379	ala_B[c]	{'ala_B[e]'}	2629	2396	0.523184	0.431389	0.933292
Rv1379	pi[c]	{'pppi[c]', 'ppi[c]'}	2279	2746	0.453532	0.636472	0.933292
Rv1379	glu__D[c]		1913	3112	0.380697	0.823278	0.933292
Rv1379	1pyr5c[c]	{'pro__L[c]'}	3354	1671	0.667463	0.101402	0.931411
Rv1379	glx[c]	{'oxa[c]', 'hoa[c]', 'hla[c]'}	2974	2051	0.591841	0.244999	0.933292
Rv1379	acgam6p[c]	{'acgam1p[c]'}	2389	2636	0.475423	0.573295	0.933292
Rv1379	gal[c]	{'gal1p[c]'}	2554	2471	0.508259	0.475652	0.933292
Rv1379	glc__D[c]	{'ctp[c]', '14glucan[c]', 'dudp[c]', 'gam1p[c]', 'gmhep7p[c]', 'udpgalfur[c]', 'mndn[c]', 'tres[c]', 'phbz2[c]', 'dutp[c]', 'dcmp[c]', 'cmp[c]', 'malt6p[c]', 'phdca[e]', 'mi3p__D[c]', 'phbz1[c]', 'dtmp[c]', 'ump[c]', 'dtdp4d6dm[c]', 'phbz1g[c]', 'utp[c]', 'tre6p[c]', 'mi1p__D[c]', 'glycogen[c]', 'cdp[c]', 'udp[c]', 'udpgal[c]', '4c2me[c]', 'db4p[c]', 'inost[c]', 'dtdp[c]', 'phdca[c]', 'malt1p[c]', 'dump[c]', 'dcdp[c]', 'g6p[c]', 'dtdprmn[c]', '2p4c2me[c]', 'g1p[c]', 'pdx5p[c]', 'tre[c]', 'gam6p[c]', 'man6p[c]', 'dtdp4d6dg[c]', '6pgl[c]', 'udpglcur[c]', 'pac[e]', 'rbzn[c]', 'f6p[c]', 'dtdpglu[c]', 'malt[c]', 'pydx5p[c]', 'ru5p__D[c]', 'udpg[c]', 'xu5p__D[c]', 'gmhep17bp[c]', 'man1p[c]', 'dctp[c]', 'dttp[c]', '6pgc[c]', 'dhna[c]', 'man[c]'}	2703	2322	0.53791	0.388484	0.933292
Rv1379	2mop[c]	{'3hmp[c]'}	2546	2479	0.506667	0.480398	0.933292
Rv1379	dxyl5p[c]		1015	4010	0.20199	0.98934	0.999668
Rv1379	glyc__R[c]		2260	2765	0.449751	0.64709	0.933292
Rv1379	ala__D[c]	{'alaala[c]', 'h2o2[c]', 'ala__L[c]', 'ala__D[e]', 'ala__L[e]', 'oh1[c]'}	3919	1106	0.7799	0.0137376	0.333137
Rv1379	ragund[c]	{'galfragund[c]', 'agalfragund[c]', 'arabinanagalfragund[c]', 'unaga[c]'}	2229	2796	0.443582	0.664184	0.933292
Rv1379	acglu[c]		2103	2922	0.418507	0.735696	0.933292
Rv1379	acg5sa[c]	{'acorn[c]', 'acg5p[c]'}	2071	2954	0.412139	0.75153	0.933292
Rv1379	sucorn[c]	{'agm[c]', 'arg__L[c]', 'argsuc[c]', 'sucarg[c]', 'sucglu[c]', 'arg__L[e]', 'sucgsa[c]', 'citr__L[c]'}	2080	2945	0.41393	0.741509	0.933292
Rv1379	co[c]	{'co[e]'}	2526	2499	0.502687	0.492276	0.933292
Rv1379	icit[c]		1151	3874	0.229055	0.983329	0.999668
Rv1379	2dmmql8[c]	{'mqn8[c]', 'mql8[c]', '2dmmq8[c]'}	2064	2961	0.410746	0.749263	0.933292
Rv1379	hco3[c]		2129	2896	0.423682	0.717059	0.933292
Rv1379	fe2[c]		1913	3112	0.380697	0.821773	0.933292
Rv1379	btn[c]		2941	2084	0.585274	0.255198	0.933292
Rv1379	h2s[c]	{'rhcys[c]', 'h2s[e]', 'gthox[c]', 'cyst__L[c]', 'cys__L[c]', 'cgly[c]', 's[c]', 'metsox_S__L[c]', 'hcys__L[c]', 'fdxox[c]', 'fdxrd[c]', 'met__L[c]', 'metsox_R__L[c]', 'glucys[c]', 'lgt_s[c]', 'gthrd[c]'}	2870	2155	0.571144	0.296845	0.933292
Rv1379	cpppg3[c]	{'ppbng[c]', 'mppp9[c]', 'uppg3[c]', '5aop[c]', 'ppp9[c]', 'hmbil[c]', 'mycobilin[c]', 'pppg9[c]', 'pheme[c]'}	1913	3112	0.380697	0.821774	0.933292
Rv1379	fmcbtt[c]	{'fcmcbtt[c]', 'mcbtm[c]', 'mcbtt[c]', 'mcbts[c]', 'cmcbtt[c]'}	2646	2379	0.526567	0.421447	0.933292
Rv1379	glu1sa[c]		1913	3112	0.380697	0.821808	0.933292
Rv1379	pre3b[c]	{'sheme[c]', 'hgbyr[c]', 'pre6a[c]', 'scl[c]', 'dscl[c]', 'hgbam[c]', 'scl2[c]', 'pre8[c]', 'pre3a[c]', 'pre5[c]', 'pre6b[c]', 'pre4[c]'}	2183	2842	0.434428	0.688966	0.933292
Rv1379	4ppan[c]	{'4ppcys[c]', 'pnto__R[c]', 'pan4p[c]'}	2509	2516	0.499303	0.502377	0.933292
Rv1379	pydx[c]		1967	3058	0.391443	0.793658	0.933292
Rv1379	frdp[c]	{'2mecdp[c]', 'decdman1p_tb[c]', 'ggdp[c]', 'hepdp[c]', 'decdpr_tb[c]', 'decdp_tb[c]', 'tbsinyldp[c]', 'ppm[c]', 'ipdp[c]', 'pendp[c]', 'udcpdp[c]', 'decda_tb[c]', 'hmbpp[c]', 'decdr_tb[c]', 'grdp[c]', 'hexdp[c]', 'dmpp[c]', 'h2mb4p[c]', 'udcpp[c]', 'decdp[c]', 'decd_tb[c]', 'octdp[c]'}	2227	2798	0.443184	0.665276	0.933292
Rv1379	2plac__L[c]		4280	745	0.851741	0.00328822	0.159479
Rv1379	hemeA[c]	{'hemeO[c]'}	2303	2722	0.458308	0.622919	0.933292
Rv1379	barb[c]		1549	3476	0.308259	0.928939	0.979425
Rv1379	so3[c]		2612	2413	0.519801	0.44137	0.933292
Rv1379	ser__L[c]	{'ser__L[e]', 'acser[c]', 'pser__L[c]'}	3136	1889	0.62408	0.16916	0.933292
Rv1379	hom__L[c]	{'sl26da[c]', 'aact[c]', 'L2aadp6sa[c]', '3mop[c]', 'n6hlys[c]', 'sl2a6o[c]', 'phom[c]', 'thr__L[c]', 'aspsa[c]', '2aobut[c]', 'thdp[c]', '26dap__M[c]', 'lys__L[c]', 'n6hlysmal[c]', 'thr__L[e]', 'ile__L[c]', 'ile__L[e]', '23dhdp[c]', 'suchms[c]', 'appl[c]', '2obut[c]', 'achms[c]', '26dap_LL[c]', '4pasp[c]', '23dhmp[c]', '2ahbut[c]', 'lys__L[e]'}	2064	2961	0.410746	0.749263	0.933292
Rv1379	asp__L[e]		2295	2730	0.456716	0.627453	0.933292
Rv1379	fum[e]		2821	2204	0.561393	0.322794	0.933292
Rv1379	gly[e]		3088	1937	0.614527	0.193982	0.933292
Rv1379	h2[e]		2591	2434	0.515622	0.453748	0.933292
Rv1379	h2co3[e]	{'h2co3[c]'}	2314	2711	0.460498	0.616659	0.933292
Rv1379	mal__L[e]		3405	1620	0.677612	0.0879083	0.931411
Rv1379	pro__L[e]		2467	2558	0.490945	0.527314	0.933292
Rv1379	pyr[e]		2969	2056	0.590846	0.247382	0.933292
Rv1379	succ[e]		3431	1594	0.682786	0.0815328	0.931411
Rv1379	ac[e]		2792	2233	0.555622	0.338553	0.933292
Rv1379	for[e]		522	4503	0.103881	0.999668	0.999668
Rv1379	akg[e]		2542	2483	0.505871	0.482773	0.933292
Rv1379	4hba[e]	{'gcald[c]', '4hba[c]', 'glyclt[c]', 'glyclt[e]'}	3339	1686	0.664478	0.105624	0.931411
Rv1379	acald[e]		2063	2962	0.410547	0.749744	0.933292
Rv1379	etoh[e]		3110	1915	0.618905	0.184897	0.933292
Rv1379	arach[c]	{'2agpe160[c]', 'hpmtria[c]', 'cdpdhdecg[c]', 'dca[c]', 'tamlgnc[c]', 'ttc[c]', 'pat[c]', 'hexc[c]', 'm1ocdca[c]', 'tamhexc[c]', 'phthiocerol[c]', 'pdima[e]', 'etha[e]', 'tmlgnc[c]', 'pa160[c]', 'dmarach[c]', 'pgp160[c]', 'mbhn[c]', 'pg160[c]', 'homtta[c]', 'pmhexc[c]', 'hmocta[c]', 'dmbhn[c]', 'phthdl[c]', 'no2[c]', 'g3pe[c]', 'tat[c]', '12dgr160[c]', 'pmocta[c]', 'omdtria[c]', 'hdcea[c]', 'etha[c]', 'no2[e]', 'hpmdtria[c]', 'ocdcea[c]', 'ps160[c]', 'ttdca[c]', 'ptd1ino160[c]', 'dmlgnc[c]', 'ocdca[c]', 'pdima[c]', 'octa[c]', 'prephth[c]', 'ddca[c]', 'triat[c]', 'tmhexc[c]', 'tamocta[c]', 'ocdcea[e]', 'hdca[c]', 'omtta[c]', 'hmtria[c]', '1hdecg3p[c]', 'tmbhn[c]', 'marach[c]', 'pe160[c]'}	2699	2326	0.537114	0.390776	0.933292
Rv1379	ptd1ino160190[c]	{'PIM3[c]', 'Ac1PIM4[c]', 'pg160190[c]', 'PIM6[c]', 'pgp160190[c]', 'Ac1PIM2[c]', 'PIM2[c]', 'Ac2PIM2[c]', 'cdpc16c19g[c]', 'PIM5[c]', 'LAM[c]', 'Ac1PIM3[c]', 'LM[c]', 'PIM4[c]', 'Ac1PIM1[c]', 'clpn160190[c]', 'pa160190[c]', 'PIM1[c]'}	2678	2347	0.532935	0.402864	0.933292
Rv1379	acac[c]	{'bhb[c]'}	4636	389	0.922587	0.000550396	0.0533884
Rv1379	mycolate[c]	{'mmycolate[c]', 'tdm1[c]', 'mkmycolate[c]', 'tmha6[c]', 'kmycolate[c]', 'tmha3[c]', 'mmmycolate[c]', 'tmha2[c]', 'tdm2[c]', 'tmha1[c]', 'tmha4[c]', 'tmha5[c]', 'tdm3[c]', 'tdm4[c]'}	2216	2809	0.440995	0.671261	0.933292
Rv1379	ahdt[c]	{'odecoa[c]', 'oxalcoa[c]', 'xtsn[c]', 'adpglc[c]', 'pram[c]', 'sbzcoa[c]', 'd2hdodcoa[c]', 'gtp[c]', 'ichor[c]', 'f420_1[c]', 'gsn[c]', 'occoa[c]', 'indpyr[c]', 'phe__L[c]', '34hpp[c]', '5aprbu[c]', 'thmmp[c]', 'dad_5[c]', '2dr1p[c]', 'id3acald[e]', 'succoa[c]', 'gdpmann[c]', '2mb2coa[c]', '3psme[c]', 'datp[c]', 'xmp[c]', 'aps[c]', 'ppgpp[c]', 'histd[c]', '25dhpp[c]', 'cpmp[c]', 'phpyr[c]', 'dhpmp[c]', 'dodcoa[c]', 'dann[c]', '6hmhpt[c]', 'indole[c]', 'dgdp[c]', 'salc[c]', '3hmbcoa[c]', 'ade[c]', 'aacoa[c]', 'gdp[c]', 'gluhercyso[c]', 'ibcoa[c]', 'ins[c]', '5prdmbz[c]', 'fpram[c]', '2shchc[c]', '2mp2coa[c]', 'dhnpt[c]', 'gua[c]', 'fmnh2[c]', 'skm5p[c]', 'prpp[c]', 'gdpfuc[c]', 'damp[c]', '25drapp[c]', '4abz[c]', 'dcamp[c]', 'mmcoa__S[c]', 'chor[c]', 'hphthiocnylcoa[c]', '3ig3p[c]', '2sephchc[c]', 'paps[c]', 'peamn[c]', 'gdptp[c]', '2dda7p[c]', 'amp[c]', 'f420_2[c]', 'aicar[c]', '25aics[c]', 'f420_2h2[c]', 'thfglu[c]', 'skm[e]', 'e4p[c]', 'nadh[c]', 'cytd[e]', '10fthf[c]', 'dadp[c]', 'rib__D[c]', '4ahmmp[c]', '2maacoa[c]', 'dmbzid[c]', '2ahhmd[c]', 'pphn[c]', '4r5au[c]', 'anth[c]', 'coa[c]', 'ribflv[c]', 'nadph[c]', 'amet[c]', 'ddhrb[c]', 'prbamp[c]', 'malcoa[c]', 'hercyso[c]', 'uri[c]', 'mlthf[c]', '3hibutcoa[c]', 'lppg[c]', 'nicrnt[c]', 'methf[c]', 'fprica[c]', 'pmtricoa[c]', 'his__L[e]', 'butcoa[c]', 'prbatp[c]', '8oxdgtp[c]', 'atp[c]', '4mhetz[c]', '8oxgtp[c]', 'prfp[c]', 'thm[c]', '8oxdgmp[c]', 'din[c]', 'duri[c]', 'pmtcoa[c]', 'dtbt[c]', 'pacald[c]', '2dr5p[c]', 'imacp[c]', 'dgtp[c]', '2cpr5p[c]', 'c5tetdcoa[c]', 'tyr__L[e]', 'fgam[c]', 'dgmp[c]', '5mthf[c]', 'trp__L[c]', 'forcoa[c]', '35cgmp[c]', 'decoa[c]', '5fthf[c]', 'ametam[c]', 's7p[c]', 'pac[c]', 'thymd[c]', 'chexccoa[c]', 'dad_2[c]', '3dhq[c]', 'ppcoa[c]', 'cytd[c]', 'phdcacoa[c]', 'eig3p[c]', 'dpcoa[c]', 'nmn[c]', '2mbcoa[c]', 'fadh2[c]', 'f420_0[c]', 'coa[e]', '4mpetz[c]', 'rdmbzi[c]', 't2dodcoa[c]', 'thmpp[c]', 'hdcoa[c]', 'phe__L[e]', 'dhf[c]', '2ahhmp[c]', 'his__L[c]', 'prlp[c]', 'imp[c]', 'drib[c]', 'pran[c]', 'r1p[c]', '4abz[e]', 'thf[c]', 'dhpt[c]', 'air[c]', '4hbz[c]', '3dhsk[c]', 'dcyt[c]', 'r5p[c]', '6hmhptpp[c]', 'gmp[c]', 'dmlz[c]', 'mptamp[c]', 'hercyn[c]', 'pap[c]', 'stcoa[c]', '2mahmp[c]', 'tdcoa[c]', 'c3dodcoa[c]', 'btamp[c]', '4adcho[c]', 'dnad[c]', 'xan[c]', 'skm[c]', 'tyr__L[c]', 'fad[c]', 'hexccoa[c]', 'prephthcoa[c]', 'fmn[c]', 'gar[c]', 'id3acald[c]', 'camp[c]', 'nad[c]', 'hisp[c]', 'dgsn[c]', 'adn[c]', 'nadp[c]', 'adp[c]', 'accoa[c]', '4ampm[c]', 'arachcoa[c]', 'gdpddman[c]', 'mpt[c]', 'hexcoa[c]', 'ahcys[c]', 'hxan[c]', 'trp__L[e]', '5aizc[c]', 'mocogdp[c]', 'sucbz[c]', '5apru[c]'}	1550	3475	0.308458	0.928722	0.979425
Rv1379	lald__L[c]	{'fc1p[c]'}	1826	3199	0.363383	0.849601	0.936492
Rv1379	glyald[c]		2260	2765	0.449751	0.64709	0.933292
Rv1379	1msg3p[c]	{'pg190[c]', 'pa190190[c]', 'pgp190[c]', 'mocdca[c]', 'cdpc19c19g[c]'}	2276	2749	0.452935	0.638155	0.933292
Rv1379	fdp[c]		1932	3093	0.384478	0.808521	0.933292
Rv1379	13dpg[c]	{'o2[c]'}	1967	3058	0.391443	0.793658	0.933292
Rv1379	3php[c]		2603	2422	0.51801	0.444993	0.933292
Rv1379	etoh[c]		3110	1915	0.618905	0.184897	0.933292
Rv1379	3mob[c]	{'pant__R[c]', '23dhmb[c]', '3c2hmp[c]', '3c3hmp[c]', '2dhp[c]', 'val__L[c]', '3c4mop[c]', '2ippm[c]', '4mop[c]', 'leu__L[c]', 'leu__L[e]', 'val__L[e]'}	3458	1567	0.688159	0.0731987	0.931411
Rv1379	pmtri[c]		2245	2780	0.446766	0.655398	0.933292
Rv1379	ppap[c]		2592	2433	0.515821	0.453158	0.933292
Rv1379	gluala[c]		3930	1095	0.78209	0.0130728	0.333137
Rv1379	kmeroacidcyc2AMP[c]	{'mmeroacidcyc2AMP[c]', 'mmmeroacidcyc1AMP[c]', 'meroacidcyc2AMP[c]', 'mkmeroacidcyc1AMP[c]'}	1440	3585	0.286567	0.949854	0.990708
Rv1379	tre6mm[c]	{'c78mycolatepp[c]', 'tre6mmp[c]'}	2661	2364	0.529552	0.412713	0.933292
Rv1379	fe3[c]		3723	1302	0.740896	0.0314634	0.61039
Rv1379	nac[c]	{'ncam[c]'}	2383	2642	0.474229	0.576802	0.933292
Rv1379	quln[c]		2328	2697	0.463284	0.608651	0.933292
Rv1379	ugmd[c]	{'ugmag[c]', 'uacgam[c]', 'msh[c]', 'uagmda[c]', 'uaAgla[c]', 'cigam[c]', 'ugmr[c]', 'uaagtmda[c]', 'uaaGgtla[c]', 'ugggmda[c]', 'uGgl[c]', 'iacgam[c]', 'peptido_EC[c]', 'igam[c]', 'mssg[c]', 'uama[c]', 'uaGgla[c]', 'uaaAgtla[c]', 'uAgla[c]', 'ugma[c]', 'uaagmda[c]', 'uGgla[c]', 'uAgl[c]', 'iacgam3p[c]', 'ugmda[c]', 'uggmd[c]', 'ugagmda[c]', 'uggmda[c]', 'peptido_TB2[c]', 'uaccg[c]', 'uamag[c]', 'uaaGgla[c]', 'uaaAgla[c]', 'uamr[c]', 'peptido_TB1[c]'}	3303	1722	0.657313	0.116236	0.933292
Rv1379	rppdima[c]	{'rrppdima[c]', 'mfrrppdima[c]', 'frrppdima[c]', 'prepphth[c]', 'pphthiocerol[c]', 'ppdima[c]', 'ppdima[e]', 'pphthdl[c]'}	1752	3273	0.348657	0.874718	0.953344
Rv1379	2me4p[c]		1006	4019	0.200199	0.989724	0.999668
Rv1379	2mcacn[c]	{'2mcit[c]', 'micit[c]'}	2517	2508	0.500896	0.497623	0.933292
Rv1379	ura[c]		1549	3476	0.308259	0.928939	0.979425
Rv1379	orot5p[c]		1977	3048	0.393433	0.789297	0.933292
Rv1379	orot[c]	{'cbp[c]', 'dhor__S[c]', 'cbasp[c]'}	1879	3146	0.37393	0.829808	0.933292
Rv1379	so4[c]		2260	2765	0.449751	0.64709	0.933292
Rv1379	actp[c]		2647	2378	0.526766	0.420864	0.933292
Rv1379	mthgxl[c]		1860	3165	0.370149	0.837076	0.933292
Rv1379	h2[c]		2591	2434	0.515622	0.453748	0.933292
Rv1379	sl659[c]	{'sl1[c]', 'sl1278[c]'}	2854	2171	0.56796	0.30522	0.933292
Rv1379	ca2[c]		2355	2670	0.468657	0.595932	0.933292
Rv1379	cu2[c]		2091	2934	0.416119	0.736111	0.933292
Rv1379	k[c]		1877	3148	0.373532	0.835832	0.933292
Rv1379	glu5p[c]		3184	1841	0.633632	0.151209	0.933292
Rv1379	alac__S[c]		3458	1567	0.688159	0.0731987	0.931411
Rv1395	4abut[c]		5571	2445	0.694985	0.0281179	0.638886
Rv1395	h2o[c]		4680	3336	0.583832	0.210441	0.989769
Rv1395	ptrc[c]	{'orn[c]', 'orn[e]'}	4011	4005	0.500374	0.498786	0.989769
Rv1395	nh4[c]	{'nh4oh[c]'}	4140	3876	0.516467	0.437617	0.989769
Rv1395	co2[c]		4871	3145	0.60766	0.14996	0.989769
Rv1395	asp__L[c]	{'iasp[c]'}	3928	4088	0.49002	0.538283	0.989769
Rv1395	asn__L[c]	{'asn__L[e]'}	3931	4085	0.490394	0.536861	0.989769
Rv1395	gln__L[c]		3861	4155	0.481662	0.569902	0.989769
Rv1395	ala_B[c]	{'ala_B[e]'}	4176	3840	0.520958	0.420733	0.989769
Rv1395	pi[c]	{'pppi[c]', 'ppi[c]'}	2456	5560	0.306387	0.971045	0.999897
Rv1395	glu__D[c]		5052.5	2963.5	0.630302	0.100561	0.886764
Rv1395	1pyr5c[c]	{'pro__L[c]'}	5603	2413	0.698977	0.0255677	0.638886
Rv1395	glx[c]	{'oxa[c]', 'hoa[c]', 'hla[c]'}	2245	5771	0.280065	0.984999	0.999897
Rv1395	acgam6p[c]	{'acgam1p[c]'}	4272	3744	0.532934	0.376469	0.989769
Rv1395	gal[c]	{'gal1p[c]'}	4189	3827	0.52258	0.414669	0.989769
Rv1395	glc__D[c]	{'ctp[c]', '14glucan[c]', 'dudp[c]', 'gam1p[c]', 'gmhep7p[c]', 'udpgalfur[c]', 'mndn[c]', 'tres[c]', 'phbz2[c]', 'dutp[c]', 'dcmp[c]', 'cmp[c]', 'malt6p[c]', 'phdca[e]', 'mi3p__D[c]', 'phbz1[c]', 'dtmp[c]', 'ump[c]', 'dtdp4d6dm[c]', 'phbz1g[c]', 'utp[c]', 'tre6p[c]', 'mi1p__D[c]', 'glycogen[c]', 'cdp[c]', 'udp[c]', 'udpgal[c]', '4c2me[c]', 'db4p[c]', 'inost[c]', 'dtdp[c]', 'phdca[c]', 'malt1p[c]', 'dump[c]', 'dcdp[c]', 'g6p[c]', 'dtdprmn[c]', '2p4c2me[c]', 'g1p[c]', 'pdx5p[c]', 'tre[c]', 'gam6p[c]', 'man6p[c]', 'dtdp4d6dg[c]', '6pgl[c]', 'udpglcur[c]', 'pac[e]', 'rbzn[c]', 'f6p[c]', 'dtdpglu[c]', 'malt[c]', 'pydx5p[c]', 'ru5p__D[c]', 'udpg[c]', 'xu5p__D[c]', 'gmhep17bp[c]', 'man1p[c]', 'dctp[c]', 'dttp[c]', '6pgc[c]', 'dhna[c]', 'man[c]'}	3769	4247	0.470185	0.612587	0.989769
Rv1395	2mop[c]	{'3hmp[c]'}	3595	4421	0.448478	0.689487	0.989769
Rv1395	dxyl5p[c]		3968	4048	0.49501	0.519653	0.989769
Rv1395	glyc__R[c]		2089	5927	0.260604	0.991275	0.999897
Rv1395	ala__D[c]	{'alaala[c]', 'h2o2[c]', 'ala__L[c]', 'ala__D[e]', 'ala__L[e]', 'oh1[c]'}	3143	4873	0.392091	0.850891	0.999897
Rv1395	ragund[c]	{'galfragund[c]', 'agalfragund[c]', 'arabinanagalfragund[c]', 'unaga[c]'}	4523	3493	0.564247	0.269055	0.989769
Rv1395	acglu[c]		4155	3861	0.518338	0.429256	0.989769
Rv1395	acg5sa[c]	{'acorn[c]', 'acg5p[c]'}	4011	4005	0.500374	0.498786	0.989769
Rv1395	sucorn[c]	{'agm[c]', 'arg__L[c]', 'argsuc[c]', 'sucarg[c]', 'sucglu[c]', 'arg__L[e]', 'sucgsa[c]', 'citr__L[c]'}	3680	4336	0.459082	0.652674	0.989769
Rv1395	co[c]	{'co[e]'}	3796	4220	0.473553	0.600172	0.989769
Rv1395	icit[c]		3601	4415	0.449227	0.686943	0.989769
Rv1395	2dmmql8[c]	{'mqn8[c]', 'mql8[c]', '2dmmq8[c]'}	4368	3648	0.54491	0.333716	0.989769
Rv1395	hco3[c]		2811	5205	0.350674	0.926277	0.999897
Rv1395	fe2[c]		5370	2646	0.66991	0.0487862	0.638886
Rv1395	btn[c]		3621	4395	0.451722	0.681477	0.989769
Rv1395	h2s[c]	{'rhcys[c]', 'h2s[e]', 'gthox[c]', 'cyst__L[c]', 'cys__L[c]', 'cgly[c]', 's[c]', 'metsox_S__L[c]', 'hcys__L[c]', 'fdxox[c]', 'fdxrd[c]', 'met__L[c]', 'metsox_R__L[c]', 'glucys[c]', 'lgt_s[c]', 'gthrd[c]'}	4376	3640	0.545908	0.330237	0.989769
Rv1395	cpppg3[c]	{'ppbng[c]', 'mppp9[c]', 'uppg3[c]', '5aop[c]', 'ppp9[c]', 'hmbil[c]', 'mycobilin[c]', 'pppg9[c]', 'pheme[c]'}	5292	2724	0.66018	0.0591643	0.638886
Rv1395	fmcbtt[c]	{'fcmcbtt[c]', 'mcbtm[c]', 'mcbtt[c]', 'mcbts[c]', 'cmcbtt[c]'}	2958	5058	0.369012	0.897385	0.999897
Rv1395	glu1sa[c]		5322	2694	0.663922	0.0549589	0.638886
Rv1395	pre3b[c]	{'sheme[c]', 'hgbyr[c]', 'pre6a[c]', 'scl[c]', 'dscl[c]', 'hgbam[c]', 'scl2[c]', 'pre8[c]', 'pre3a[c]', 'pre5[c]', 'pre6b[c]', 'pre4[c]'}	4113	3903	0.513099	0.450354	0.989769
Rv1395	4ppan[c]	{'4ppcys[c]', 'pnto__R[c]', 'pan4p[c]'}	4055	3961	0.505863	0.477864	0.989769
Rv1395	pydx[c]		2681	5335	0.334456	0.946411	0.999897
Rv1395	frdp[c]	{'2mecdp[c]', 'decdman1p_tb[c]', 'ggdp[c]', 'hepdp[c]', 'decdpr_tb[c]', 'decdp_tb[c]', 'tbsinyldp[c]', 'ppm[c]', 'ipdp[c]', 'pendp[c]', 'udcpdp[c]', 'decda_tb[c]', 'hmbpp[c]', 'decdr_tb[c]', 'grdp[c]', 'hexdp[c]', 'dmpp[c]', 'h2mb4p[c]', 'udcpp[c]', 'decdp[c]', 'decd_tb[c]', 'octdp[c]'}	4481	3535	0.559007	0.285968	0.989769
Rv1395	2plac__L[c]		3974.5	4041.5	0.495821	0.516512	0.989769
Rv1395	hemeA[c]	{'hemeO[c]'}	4567	3449	0.569736	0.251873	0.989769
Rv1395	barb[c]		3869	4147	0.48266	0.566145	0.989769
Rv1395	so3[c]		3718	4298	0.463822	0.63573	0.989769
Rv1395	ser__L[c]	{'ser__L[e]', 'acser[c]', 'pser__L[c]'}	3424	4592	0.427146	0.761535	0.999897
Rv1395	hom__L[c]	{'sl26da[c]', 'aact[c]', 'L2aadp6sa[c]', '3mop[c]', 'n6hlys[c]', 'sl2a6o[c]', 'phom[c]', 'thr__L[c]', 'aspsa[c]', '2aobut[c]', 'thdp[c]', '26dap__M[c]', 'lys__L[c]', 'n6hlysmal[c]', 'thr__L[e]', 'ile__L[c]', 'ile__L[e]', '23dhdp[c]', 'suchms[c]', 'appl[c]', '2obut[c]', 'achms[c]', '26dap_LL[c]', '4pasp[c]', '23dhmp[c]', '2ahbut[c]', 'lys__L[e]'}	2968	5048	0.370259	0.895168	0.999897
Rv1395	asp__L[e]		2842	5174	0.354541	0.920747	0.999897
Rv1395	fum[e]		4805	3211	0.599426	0.169455	0.989769
Rv1395	gly[e]		3620	4396	0.451597	0.678828	0.989769
Rv1395	h2[e]		4199	3817	0.523827	0.410018	0.989769
Rv1395	h2co3[e]	{'h2co3[c]'}	4099	3917	0.511352	0.456978	0.989769
Rv1395	mal__L[e]		3402	4614	0.424401	0.766214	0.999897
Rv1395	pro__L[e]		5296	2720	0.660679	0.0592781	0.638886
Rv1395	pyr[e]		3249	4767	0.405314	0.818962	0.999897
Rv1395	succ[e]		2361	5655	0.294536	0.978245	0.999897
Rv1395	ac[e]		2426	5590	0.302645	0.973499	0.999897
Rv1395	for[e]		5363	2653	0.669037	0.0499904	0.638886
Rv1395	akg[e]		3485	4531	0.434755	0.734505	0.999897
Rv1395	4hba[e]	{'gcald[c]', '4hba[c]', 'glyclt[c]', 'glyclt[e]'}	2973	5043	0.370883	0.894046	0.999897
Rv1395	acald[e]		3368	4648	0.42016	0.778594	0.999897
Rv1395	etoh[e]		3172	4844	0.395709	0.842539	0.999897
Rv1395	arach[c]	{'2agpe160[c]', 'hpmtria[c]', 'cdpdhdecg[c]', 'dca[c]', 'tamlgnc[c]', 'ttc[c]', 'pat[c]', 'hexc[c]', 'm1ocdca[c]', 'tamhexc[c]', 'phthiocerol[c]', 'pdima[e]', 'etha[e]', 'tmlgnc[c]', 'pa160[c]', 'dmarach[c]', 'pgp160[c]', 'mbhn[c]', 'pg160[c]', 'homtta[c]', 'pmhexc[c]', 'hmocta[c]', 'dmbhn[c]', 'phthdl[c]', 'no2[c]', 'g3pe[c]', 'tat[c]', '12dgr160[c]', 'pmocta[c]', 'omdtria[c]', 'hdcea[c]', 'etha[c]', 'no2[e]', 'hpmdtria[c]', 'ocdcea[c]', 'ps160[c]', 'ttdca[c]', 'ptd1ino160[c]', 'dmlgnc[c]', 'ocdca[c]', 'pdima[c]', 'octa[c]', 'prephth[c]', 'ddca[c]', 'triat[c]', 'tmhexc[c]', 'tamocta[c]', 'ocdcea[e]', 'hdca[c]', 'omtta[c]', 'hmtria[c]', '1hdecg3p[c]', 'tmbhn[c]', 'marach[c]', 'pe160[c]'}	1185	6831	0.147829	0.999897	0.999897
Rv1395	ptd1ino160190[c]	{'PIM3[c]', 'Ac1PIM4[c]', 'pg160190[c]', 'PIM6[c]', 'pgp160190[c]', 'Ac1PIM2[c]', 'PIM2[c]', 'Ac2PIM2[c]', 'cdpc16c19g[c]', 'PIM5[c]', 'LAM[c]', 'Ac1PIM3[c]', 'LM[c]', 'PIM4[c]', 'Ac1PIM1[c]', 'clpn160190[c]', 'pa160190[c]', 'PIM1[c]'}	3984	4032	0.497006	0.511667	0.989769
Rv1395	acac[c]	{'bhb[c]'}	4065.5	3950.5	0.507173	0.472347	0.989769
Rv1395	mycolate[c]	{'mmycolate[c]', 'tdm1[c]', 'mkmycolate[c]', 'tmha6[c]', 'kmycolate[c]', 'tmha3[c]', 'mmmycolate[c]', 'tmha2[c]', 'tdm2[c]', 'tmha1[c]', 'tmha4[c]', 'tmha5[c]', 'tdm3[c]', 'tdm4[c]'}	3892	4124	0.485529	0.555314	0.989769
Rv1395	ahdt[c]	{'odecoa[c]', 'oxalcoa[c]', 'xtsn[c]', 'adpglc[c]', 'pram[c]', 'sbzcoa[c]', 'd2hdodcoa[c]', 'gtp[c]', 'ichor[c]', 'f420_1[c]', 'gsn[c]', 'occoa[c]', 'indpyr[c]', 'phe__L[c]', '34hpp[c]', '5aprbu[c]', 'thmmp[c]', 'dad_5[c]', '2dr1p[c]', 'id3acald[e]', 'succoa[c]', 'gdpmann[c]', '2mb2coa[c]', '3psme[c]', 'datp[c]', 'xmp[c]', 'aps[c]', 'ppgpp[c]', 'histd[c]', '25dhpp[c]', 'cpmp[c]', 'phpyr[c]', 'dhpmp[c]', 'dodcoa[c]', 'dann[c]', '6hmhpt[c]', 'indole[c]', 'dgdp[c]', 'salc[c]', '3hmbcoa[c]', 'ade[c]', 'aacoa[c]', 'gdp[c]', 'gluhercyso[c]', 'ibcoa[c]', 'ins[c]', '5prdmbz[c]', 'fpram[c]', '2shchc[c]', '2mp2coa[c]', 'dhnpt[c]', 'gua[c]', 'fmnh2[c]', 'skm5p[c]', 'prpp[c]', 'gdpfuc[c]', 'damp[c]', '25drapp[c]', '4abz[c]', 'dcamp[c]', 'mmcoa__S[c]', 'chor[c]', 'hphthiocnylcoa[c]', '3ig3p[c]', '2sephchc[c]', 'paps[c]', 'peamn[c]', 'gdptp[c]', '2dda7p[c]', 'amp[c]', 'f420_2[c]', 'aicar[c]', '25aics[c]', 'f420_2h2[c]', 'thfglu[c]', 'skm[e]', 'e4p[c]', 'nadh[c]', 'cytd[e]', '10fthf[c]', 'dadp[c]', 'rib__D[c]', '4ahmmp[c]', '2maacoa[c]', 'dmbzid[c]', '2ahhmd[c]', 'pphn[c]', '4r5au[c]', 'anth[c]', 'coa[c]', 'ribflv[c]', 'nadph[c]', 'amet[c]', 'ddhrb[c]', 'prbamp[c]', 'malcoa[c]', 'hercyso[c]', 'uri[c]', 'mlthf[c]', '3hibutcoa[c]', 'lppg[c]', 'nicrnt[c]', 'methf[c]', 'fprica[c]', 'pmtricoa[c]', 'his__L[e]', 'butcoa[c]', 'prbatp[c]', '8oxdgtp[c]', 'atp[c]', '4mhetz[c]', '8oxgtp[c]', 'prfp[c]', 'thm[c]', '8oxdgmp[c]', 'din[c]', 'duri[c]', 'pmtcoa[c]', 'dtbt[c]', 'pacald[c]', '2dr5p[c]', 'imacp[c]', 'dgtp[c]', '2cpr5p[c]', 'c5tetdcoa[c]', 'tyr__L[e]', 'fgam[c]', 'dgmp[c]', '5mthf[c]', 'trp__L[c]', 'forcoa[c]', '35cgmp[c]', 'decoa[c]', '5fthf[c]', 'ametam[c]', 's7p[c]', 'pac[c]', 'thymd[c]', 'chexccoa[c]', 'dad_2[c]', '3dhq[c]', 'ppcoa[c]', 'cytd[c]', 'phdcacoa[c]', 'eig3p[c]', 'dpcoa[c]', 'nmn[c]', '2mbcoa[c]', 'fadh2[c]', 'f420_0[c]', 'coa[e]', '4mpetz[c]', 'rdmbzi[c]', 't2dodcoa[c]', 'thmpp[c]', 'hdcoa[c]', 'phe__L[e]', 'dhf[c]', '2ahhmp[c]', 'his__L[c]', 'prlp[c]', 'imp[c]', 'drib[c]', 'pran[c]', 'r1p[c]', '4abz[e]', 'thf[c]', 'dhpt[c]', 'air[c]', '4hbz[c]', '3dhsk[c]', 'dcyt[c]', 'r5p[c]', '6hmhptpp[c]', 'gmp[c]', 'dmlz[c]', 'mptamp[c]', 'hercyn[c]', 'pap[c]', 'stcoa[c]', '2mahmp[c]', 'tdcoa[c]', 'c3dodcoa[c]', 'btamp[c]', '4adcho[c]', 'dnad[c]', 'xan[c]', 'skm[c]', 'tyr__L[c]', 'fad[c]', 'hexccoa[c]', 'prephthcoa[c]', 'fmn[c]', 'gar[c]', 'id3acald[c]', 'camp[c]', 'nad[c]', 'hisp[c]', 'dgsn[c]', 'adn[c]', 'nadp[c]', 'adp[c]', 'accoa[c]', '4ampm[c]', 'arachcoa[c]', 'gdpddman[c]', 'mpt[c]', 'hexcoa[c]', 'ahcys[c]', 'hxan[c]', 'trp__L[e]', '5aizc[c]', 'mocogdp[c]', 'sucbz[c]', '5apru[c]'}	3435	4581	0.428518	0.753854	0.999897
Rv1395	lald__L[c]	{'fc1p[c]'}	4438	3578	0.553643	0.303769	0.989769
Rv1395	glyald[c]		2089	5927	0.260604	0.991275	0.999897
Rv1395	1msg3p[c]	{'pg190[c]', 'pa190190[c]', 'pgp190[c]', 'mocdca[c]', 'cdpc19c19g[c]'}	3875	4141	0.483408	0.563324	0.989769
Rv1395	fdp[c]		4804	3212	0.599301	0.169762	0.989769
Rv1395	13dpg[c]	{'o2[c]'}	2681	5335	0.334456	0.946411	0.999897
Rv1395	3php[c]		3681	4335	0.459207	0.654876	0.989769
Rv1395	etoh[c]		3172	4844	0.395709	0.842539	0.999897
Rv1395	3mob[c]	{'pant__R[c]', '23dhmb[c]', '3c2hmp[c]', '3c3hmp[c]', '2dhp[c]', 'val__L[c]', '3c4mop[c]', '2ippm[c]', '4mop[c]', 'leu__L[c]', 'leu__L[e]', 'val__L[e]'}	5896	2120	0.735529	0.0108151	0.524532
Rv1395	pmtri[c]		3867	4149	0.48241	0.567085	0.989769
Rv1395	ppap[c]		3058	4958	0.381487	0.8737	0.999897
Rv1395	gluala[c]		3441	4575	0.429266	0.751572	0.999897
Rv1395	kmeroacidcyc2AMP[c]	{'mmeroacidcyc2AMP[c]', 'mmmeroacidcyc1AMP[c]', 'meroacidcyc2AMP[c]', 'mkmeroacidcyc1AMP[c]'}	3631	4385	0.452969	0.674092	0.989769
Rv1395	tre6mm[c]	{'c78mycolatepp[c]', 'tre6mmp[c]'}	4105	3911	0.512101	0.454137	0.989769
Rv1395	fe3[c]		4197	3819	0.523578	0.409286	0.989769
Rv1395	nac[c]	{'ncam[c]'}	3844	4172	0.479541	0.577864	0.989769
Rv1395	quln[c]		3888	4128	0.48503	0.557201	0.989769
Rv1395	ugmd[c]	{'ugmag[c]', 'uacgam[c]', 'msh[c]', 'uagmda[c]', 'uaAgla[c]', 'cigam[c]', 'ugmr[c]', 'uaagtmda[c]', 'uaaGgtla[c]', 'ugggmda[c]', 'uGgl[c]', 'iacgam[c]', 'peptido_EC[c]', 'igam[c]', 'mssg[c]', 'uama[c]', 'uaGgla[c]', 'uaaAgtla[c]', 'uAgla[c]', 'ugma[c]', 'uaagmda[c]', 'uGgla[c]', 'uAgl[c]', 'iacgam3p[c]', 'ugmda[c]', 'uggmd[c]', 'ugagmda[c]', 'uggmda[c]', 'peptido_TB2[c]', 'uaccg[c]', 'uamag[c]', 'uaaGgla[c]', 'uaaAgla[c]', 'uamr[c]', 'peptido_TB1[c]'}	3216	4800	0.401198	0.829315	0.999897
Rv1395	rppdima[c]	{'rrppdima[c]', 'mfrrppdima[c]', 'frrppdima[c]', 'prepphth[c]', 'pphthiocerol[c]', 'ppdima[c]', 'ppdima[e]', 'pphthdl[c]'}	4321	3695	0.539047	0.354427	0.989769
Rv1395	2me4p[c]		3960	4056	0.494012	0.523531	0.989769
Rv1395	2mcacn[c]	{'2mcit[c]', 'micit[c]'}	3737	4279	0.466193	0.627159	0.989769
Rv1395	ura[c]		3869	4147	0.48266	0.566145	0.989769
Rv1395	orot5p[c]		3787	4229	0.47243	0.604322	0.989769
Rv1395	orot[c]	{'cbp[c]', 'dhor__S[c]', 'cbasp[c]'}	2713	5303	0.338448	0.941895	0.999897
Rv1395	so4[c]		3049	4967	0.380364	0.87597	0.999897
Rv1395	actp[c]		5150	2866	0.642465	0.0839266	0.814088
Rv1395	mthgxl[c]		4748	3268	0.592315	0.187492	0.989769
Rv1395	h2[c]		4199	3817	0.523827	0.410018	0.989769
Rv1395	sl659[c]	{'sl1[c]', 'sl1278[c]'}	4018	3998	0.501248	0.495475	0.989769
Rv1395	ca2[c]		3592	4424	0.448104	0.693858	0.989769
Rv1395	cu2[c]		2712	5304	0.338323	0.94204	0.999897
Rv1395	k[c]		4610	3406	0.5751	0.232104	0.989769
Rv1395	glu5p[c]		3883	4133	0.484406	0.560688	0.989769
Rv1395	alac__S[c]		5896	2120	0.735529	0.0108151	0.524532
Rv1404	4abut[c]		5180	4820	0.518	0.422477	0.991057
Rv1404	h2o[c]		5487	4513	0.5487	0.298047	0.991057
Rv1404	ptrc[c]	{'orn[c]', 'orn[e]'}	4402	5598	0.4402	0.742815	0.991057
Rv1404	nh4[c]	{'nh4oh[c]'}	5561	4439	0.5561	0.270716	0.991057
Rv1404	co2[c]		5600	4400	0.56	0.256834	0.991057
Rv1404	asp__L[c]	{'iasp[c]'}	3806	6194	0.3806	0.903434	0.991057
Rv1404	asn__L[c]	{'asn__L[e]'}	3231	6769	0.3231	0.973061	0.991057
Rv1404	gln__L[c]		4627	5373	0.4627	0.657965	0.991057
Rv1404	ala_B[c]	{'ala_B[e]'}	3734	6266	0.3734	0.916178	0.991057
Rv1404	pi[c]	{'pppi[c]', 'ppi[c]'}	5199	4801	0.5199	0.414393	0.991057
Rv1404	glu__D[c]		3290	6710	0.329	0.96962	0.991057
Rv1404	1pyr5c[c]	{'pro__L[c]'}	5293	4707	0.5293	0.374988	0.991057
Rv1404	glx[c]	{'oxa[c]', 'hoa[c]', 'hla[c]'}	5788	4212	0.5788	0.195458	0.991057
Rv1404	acgam6p[c]	{'acgam1p[c]'}	4681	5319	0.4681	0.636112	0.991057
Rv1404	gal[c]	{'gal1p[c]'}	6064	3936	0.6064	0.123299	0.991057
Rv1404	glc__D[c]	{'ctp[c]', '14glucan[c]', 'dudp[c]', 'gam1p[c]', 'gmhep7p[c]', 'udpgalfur[c]', 'mndn[c]', 'tres[c]', 'phbz2[c]', 'dutp[c]', 'dcmp[c]', 'cmp[c]', 'malt6p[c]', 'phdca[e]', 'mi3p__D[c]', 'phbz1[c]', 'dtmp[c]', 'ump[c]', 'dtdp4d6dm[c]', 'phbz1g[c]', 'utp[c]', 'tre6p[c]', 'mi1p__D[c]', 'glycogen[c]', 'cdp[c]', 'udp[c]', 'udpgal[c]', '4c2me[c]', 'db4p[c]', 'inost[c]', 'dtdp[c]', 'phdca[c]', 'malt1p[c]', 'dump[c]', 'dcdp[c]', 'g6p[c]', 'dtdprmn[c]', '2p4c2me[c]', 'g1p[c]', 'pdx5p[c]', 'tre[c]', 'gam6p[c]', 'man6p[c]', 'dtdp4d6dg[c]', '6pgl[c]', 'udpglcur[c]', 'pac[e]', 'rbzn[c]', 'f6p[c]', 'dtdpglu[c]', 'malt[c]', 'pydx5p[c]', 'ru5p__D[c]', 'udpg[c]', 'xu5p__D[c]', 'gmhep17bp[c]', 'man1p[c]', 'dctp[c]', 'dttp[c]', '6pgc[c]', 'dhna[c]', 'man[c]'}	5712	4288	0.5712	0.219123	0.991057
Rv1404	2mop[c]	{'3hmp[c]'}	3080	6920	0.308	0.981795	0.991057
Rv1404	dxyl5p[c]		3999	6001	0.3999	0.862386	0.991057
Rv1404	glyc__R[c]		5759	4241	0.5759	0.204299	0.991057
Rv1404	ala__D[c]	{'alaala[c]', 'h2o2[c]', 'ala__L[c]', 'ala__D[e]', 'ala__L[e]', 'oh1[c]'}	6125	3875	0.6125	0.110267	0.991057
Rv1404	ragund[c]	{'galfragund[c]', 'agalfragund[c]', 'arabinanagalfragund[c]', 'unaga[c]'}	3808	6192	0.3808	0.903061	0.991057
Rv1404	acglu[c]		4945.5	5054.5	0.49455	0.523891	0.991057
Rv1404	acg5sa[c]	{'acorn[c]', 'acg5p[c]'}	4402	5598	0.4402	0.742815	0.991057
Rv1404	sucorn[c]	{'agm[c]', 'arg__L[c]', 'argsuc[c]', 'sucarg[c]', 'sucglu[c]', 'arg__L[e]', 'sucgsa[c]', 'citr__L[c]'}	2827	7173	0.2827	0.991057	0.991057
Rv1404	co[c]	{'co[e]'}	5768	4232	0.5768	0.20153	0.991057
Rv1404	icit[c]		5134	4866	0.5134	0.44218	0.991057
Rv1404	2dmmql8[c]	{'mqn8[c]', 'mql8[c]', '2dmmq8[c]'}	4203	5797	0.4203	0.807536	0.991057
Rv1404	hco3[c]		5128	4872	0.5128	0.444762	0.991057
Rv1404	fe2[c]		3287	6713	0.3287	0.969036	0.991057
Rv1404	btn[c]		3819	6181	0.3819	0.901134	0.991057
Rv1404	h2s[c]	{'rhcys[c]', 'h2s[e]', 'gthox[c]', 'cyst__L[c]', 'cys__L[c]', 'cgly[c]', 's[c]', 'metsox_S__L[c]', 'hcys__L[c]', 'fdxox[c]', 'fdxrd[c]', 'met__L[c]', 'metsox_R__L[c]', 'glucys[c]', 'lgt_s[c]', 'gthrd[c]'}	4377	5623	0.4377	0.751521	0.991057
Rv1404	cpppg3[c]	{'ppbng[c]', 'mppp9[c]', 'uppg3[c]', '5aop[c]', 'ppp9[c]', 'hmbil[c]', 'mycobilin[c]', 'pppg9[c]', 'pheme[c]'}	3291	6709	0.3291	0.96873	0.991057
Rv1404	fmcbtt[c]	{'fcmcbtt[c]', 'mcbtm[c]', 'mcbtt[c]', 'mcbts[c]', 'cmcbtt[c]'}	4241	5759	0.4241	0.79601	0.991057
Rv1404	glu1sa[c]		3291	6709	0.3291	0.968749	0.991057
Rv1404	pre3b[c]	{'sheme[c]', 'hgbyr[c]', 'pre6a[c]', 'scl[c]', 'dscl[c]', 'hgbam[c]', 'scl2[c]', 'pre8[c]', 'pre3a[c]', 'pre5[c]', 'pre6b[c]', 'pre4[c]'}	4700	5300	0.47	0.628312	0.991057
Rv1404	4ppan[c]	{'4ppcys[c]', 'pnto__R[c]', 'pan4p[c]'}	3608	6392	0.3608	0.935378	0.991057
Rv1404	pydx[c]		4530	5470	0.453	0.695883	0.991057
Rv1404	frdp[c]	{'2mecdp[c]', 'decdman1p_tb[c]', 'ggdp[c]', 'hepdp[c]', 'decdpr_tb[c]', 'decdp_tb[c]', 'tbsinyldp[c]', 'ppm[c]', 'ipdp[c]', 'pendp[c]', 'udcpdp[c]', 'decda_tb[c]', 'hmbpp[c]', 'decdr_tb[c]', 'grdp[c]', 'hexdp[c]', 'dmpp[c]', 'h2mb4p[c]', 'udcpp[c]', 'decdp[c]', 'decd_tb[c]', 'octdp[c]'}	3768	6232	0.3768	0.910327	0.991057
Rv1404	2plac__L[c]		5435	4565	0.5435	0.317858	0.991057
Rv1404	hemeA[c]	{'hemeO[c]'}	4537	5463	0.4537	0.69321	0.991057
Rv1404	barb[c]		4288	5712	0.4288	0.781198	0.991057
Rv1404	so3[c]		4933	5067	0.4933	0.529311	0.991057
Rv1404	ser__L[c]	{'ser__L[e]', 'acser[c]', 'pser__L[c]'}	3129	6871	0.3129	0.979272	0.991057
Rv1404	hom__L[c]	{'sl26da[c]', 'aact[c]', 'L2aadp6sa[c]', '3mop[c]', 'n6hlys[c]', 'sl2a6o[c]', 'phom[c]', 'thr__L[c]', 'aspsa[c]', '2aobut[c]', 'thdp[c]', '26dap__M[c]', 'lys__L[c]', 'n6hlysmal[c]', 'thr__L[e]', 'ile__L[c]', 'ile__L[e]', '23dhdp[c]', 'suchms[c]', 'appl[c]', '2obut[c]', 'achms[c]', '26dap_LL[c]', '4pasp[c]', '23dhmp[c]', '2ahbut[c]', 'lys__L[e]'}	4139	5861	0.4139	0.826026	0.991057
Rv1404	asp__L[e]		3538	6462	0.3538	0.944459	0.991057
Rv1404	fum[e]		3064	6936	0.3064	0.98256	0.991057
Rv1404	gly[e]		4717	5283	0.4717	0.621288	0.991057
Rv1404	h2[e]		5265	4735	0.5265	0.38661	0.991057
Rv1404	h2co3[e]	{'h2co3[c]'}	5190	4810	0.519	0.418218	0.991057
Rv1404	mal__L[e]		3636	6364	0.3636	0.931437	0.991057
Rv1404	pro__L[e]		4948	5052	0.4948	0.522806	0.991057
Rv1404	pyr[e]		3917	6083	0.3917	0.881087	0.991057
Rv1404	succ[e]		3665	6335	0.3665	0.927163	0.991057
Rv1404	ac[e]		5015	4985	0.5015	0.493698	0.991057
Rv1404	for[e]		4420	5580	0.442	0.736449	0.991057
Rv1404	akg[e]		4851	5149	0.4851	0.564692	0.991057
Rv1404	4hba[e]	{'gcald[c]', '4hba[c]', 'glyclt[c]', 'glyclt[e]'}	5836	4164	0.5836	0.181345	0.991057
Rv1404	acald[e]		3597	6403	0.3597	0.936876	0.991057
Rv1404	etoh[e]		5351	4649	0.5351	0.351283	0.991057
Rv1404	arach[c]	{'2agpe160[c]', 'hpmtria[c]', 'cdpdhdecg[c]', 'dca[c]', 'tamlgnc[c]', 'ttc[c]', 'pat[c]', 'hexc[c]', 'm1ocdca[c]', 'tamhexc[c]', 'phthiocerol[c]', 'pdima[e]', 'etha[e]', 'tmlgnc[c]', 'pa160[c]', 'dmarach[c]', 'pgp160[c]', 'mbhn[c]', 'pg160[c]', 'homtta[c]', 'pmhexc[c]', 'hmocta[c]', 'dmbhn[c]', 'phthdl[c]', 'no2[c]', 'g3pe[c]', 'tat[c]', '12dgr160[c]', 'pmocta[c]', 'omdtria[c]', 'hdcea[c]', 'etha[c]', 'no2[e]', 'hpmdtria[c]', 'ocdcea[c]', 'ps160[c]', 'ttdca[c]', 'ptd1ino160[c]', 'dmlgnc[c]', 'ocdca[c]', 'pdima[c]', 'octa[c]', 'prephth[c]', 'ddca[c]', 'triat[c]', 'tmhexc[c]', 'tamocta[c]', 'ocdcea[e]', 'hdca[c]', 'omtta[c]', 'hmtria[c]', '1hdecg3p[c]', 'tmbhn[c]', 'marach[c]', 'pe160[c]'}	3580	6420	0.358	0.93914	0.991057
Rv1404	ptd1ino160190[c]	{'PIM3[c]', 'Ac1PIM4[c]', 'pg160190[c]', 'PIM6[c]', 'pgp160190[c]', 'Ac1PIM2[c]', 'PIM2[c]', 'Ac2PIM2[c]', 'cdpc16c19g[c]', 'PIM5[c]', 'LAM[c]', 'Ac1PIM3[c]', 'LM[c]', 'PIM4[c]', 'Ac1PIM1[c]', 'clpn160190[c]', 'pa160190[c]', 'PIM1[c]'}	3747	6253	0.3747	0.913976	0.991057
Rv1404	acac[c]	{'bhb[c]'}	4007	5993	0.4007	0.860501	0.991057
Rv1404	mycolate[c]	{'mmycolate[c]', 'tdm1[c]', 'mkmycolate[c]', 'tmha6[c]', 'kmycolate[c]', 'tmha3[c]', 'mmmycolate[c]', 'tmha2[c]', 'tdm2[c]', 'tmha1[c]', 'tmha4[c]', 'tmha5[c]', 'tdm3[c]', 'tdm4[c]'}	3595	6405	0.3595	0.937146	0.991057
Rv1404	ahdt[c]	{'odecoa[c]', 'oxalcoa[c]', 'xtsn[c]', 'adpglc[c]', 'pram[c]', 'sbzcoa[c]', 'd2hdodcoa[c]', 'gtp[c]', 'ichor[c]', 'f420_1[c]', 'gsn[c]', 'occoa[c]', 'indpyr[c]', 'phe__L[c]', '34hpp[c]', '5aprbu[c]', 'thmmp[c]', 'dad_5[c]', '2dr1p[c]', 'id3acald[e]', 'succoa[c]', 'gdpmann[c]', '2mb2coa[c]', '3psme[c]', 'datp[c]', 'xmp[c]', 'aps[c]', 'ppgpp[c]', 'histd[c]', '25dhpp[c]', 'cpmp[c]', 'phpyr[c]', 'dhpmp[c]', 'dodcoa[c]', 'dann[c]', '6hmhpt[c]', 'indole[c]', 'dgdp[c]', 'salc[c]', '3hmbcoa[c]', 'ade[c]', 'aacoa[c]', 'gdp[c]', 'gluhercyso[c]', 'ibcoa[c]', 'ins[c]', '5prdmbz[c]', 'fpram[c]', '2shchc[c]', '2mp2coa[c]', 'dhnpt[c]', 'gua[c]', 'fmnh2[c]', 'skm5p[c]', 'prpp[c]', 'gdpfuc[c]', 'damp[c]', '25drapp[c]', '4abz[c]', 'dcamp[c]', 'mmcoa__S[c]', 'chor[c]', 'hphthiocnylcoa[c]', '3ig3p[c]', '2sephchc[c]', 'paps[c]', 'peamn[c]', 'gdptp[c]', '2dda7p[c]', 'amp[c]', 'f420_2[c]', 'aicar[c]', '25aics[c]', 'f420_2h2[c]', 'thfglu[c]', 'skm[e]', 'e4p[c]', 'nadh[c]', 'cytd[e]', '10fthf[c]', 'dadp[c]', 'rib__D[c]', '4ahmmp[c]', '2maacoa[c]', 'dmbzid[c]', '2ahhmd[c]', 'pphn[c]', '4r5au[c]', 'anth[c]', 'coa[c]', 'ribflv[c]', 'nadph[c]', 'amet[c]', 'ddhrb[c]', 'prbamp[c]', 'malcoa[c]', 'hercyso[c]', 'uri[c]', 'mlthf[c]', '3hibutcoa[c]', 'lppg[c]', 'nicrnt[c]', 'methf[c]', 'fprica[c]', 'pmtricoa[c]', 'his__L[e]', 'butcoa[c]', 'prbatp[c]', '8oxdgtp[c]', 'atp[c]', '4mhetz[c]', '8oxgtp[c]', 'prfp[c]', 'thm[c]', '8oxdgmp[c]', 'din[c]', 'duri[c]', 'pmtcoa[c]', 'dtbt[c]', 'pacald[c]', '2dr5p[c]', 'imacp[c]', 'dgtp[c]', '2cpr5p[c]', 'c5tetdcoa[c]', 'tyr__L[e]', 'fgam[c]', 'dgmp[c]', '5mthf[c]', 'trp__L[c]', 'forcoa[c]', '35cgmp[c]', 'decoa[c]', '5fthf[c]', 'ametam[c]', 's7p[c]', 'pac[c]', 'thymd[c]', 'chexccoa[c]', 'dad_2[c]', '3dhq[c]', 'ppcoa[c]', 'cytd[c]', 'phdcacoa[c]', 'eig3p[c]', 'dpcoa[c]', 'nmn[c]', '2mbcoa[c]', 'fadh2[c]', 'f420_0[c]', 'coa[e]', '4mpetz[c]', 'rdmbzi[c]', 't2dodcoa[c]', 'thmpp[c]', 'hdcoa[c]', 'phe__L[e]', 'dhf[c]', '2ahhmp[c]', 'his__L[c]', 'prlp[c]', 'imp[c]', 'drib[c]', 'pran[c]', 'r1p[c]', '4abz[e]', 'thf[c]', 'dhpt[c]', 'air[c]', '4hbz[c]', '3dhsk[c]', 'dcyt[c]', 'r5p[c]', '6hmhptpp[c]', 'gmp[c]', 'dmlz[c]', 'mptamp[c]', 'hercyn[c]', 'pap[c]', 'stcoa[c]', '2mahmp[c]', 'tdcoa[c]', 'c3dodcoa[c]', 'btamp[c]', '4adcho[c]', 'dnad[c]', 'xan[c]', 'skm[c]', 'tyr__L[c]', 'fad[c]', 'hexccoa[c]', 'prephthcoa[c]', 'fmn[c]', 'gar[c]', 'id3acald[c]', 'camp[c]', 'nad[c]', 'hisp[c]', 'dgsn[c]', 'adn[c]', 'nadp[c]', 'adp[c]', 'accoa[c]', '4ampm[c]', 'arachcoa[c]', 'gdpddman[c]', 'mpt[c]', 'hexcoa[c]', 'ahcys[c]', 'hxan[c]', 'trp__L[e]', '5aizc[c]', 'mocogdp[c]', 'sucbz[c]', '5apru[c]'}	3978	6022	0.3978	0.867357	0.991057
Rv1404	lald__L[c]	{'fc1p[c]'}	5109	4891	0.5109	0.452952	0.991057
Rv1404	glyald[c]		5759	4241	0.5759	0.204299	0.991057
Rv1404	1msg3p[c]	{'pg190[c]', 'pa190190[c]', 'pgp190[c]', 'mocdca[c]', 'cdpc19c19g[c]'}	3394	6606	0.3394	0.959961	0.991057
Rv1404	fdp[c]		4785	5215	0.4785	0.592811	0.991057
Rv1404	13dpg[c]	{'o2[c]'}	4530	5470	0.453	0.695883	0.991057
Rv1404	3php[c]		3777	6223	0.3777	0.908728	0.991057
Rv1404	etoh[c]		5351	4649	0.5351	0.351283	0.991057
Rv1404	3mob[c]	{'pant__R[c]', '23dhmb[c]', '3c2hmp[c]', '3c3hmp[c]', '2dhp[c]', 'val__L[c]', '3c4mop[c]', '2ippm[c]', '4mop[c]', 'leu__L[c]', 'leu__L[e]', 'val__L[e]'}	3236	6764	0.3236	0.97272	0.991057
Rv1404	pmtri[c]		3369	6631	0.3369	0.962254	0.991057
Rv1404	ppap[c]		4397	5603	0.4397	0.744569	0.991057
Rv1404	gluala[c]		6068	3932	0.6068	0.122413	0.991057
Rv1404	kmeroacidcyc2AMP[c]	{'mmeroacidcyc2AMP[c]', 'mmmeroacidcyc1AMP[c]', 'meroacidcyc2AMP[c]', 'mkmeroacidcyc1AMP[c]'}	3154	6846	0.3154	0.977874	0.991057
Rv1404	tre6mm[c]	{'c78mycolatepp[c]', 'tre6mmp[c]'}	3790	6210	0.379	0.906382	0.991057
Rv1404	fe3[c]		3622	6378	0.3622	0.933436	0.991057
Rv1404	nac[c]	{'ncam[c]'}	3896	6104	0.3896	0.885574	0.991057
Rv1404	quln[c]		3834	6166	0.3834	0.898112	0.991057
Rv1404	ugmd[c]	{'ugmag[c]', 'uacgam[c]', 'msh[c]', 'uagmda[c]', 'uaAgla[c]', 'cigam[c]', 'ugmr[c]', 'uaagtmda[c]', 'uaaGgtla[c]', 'ugggmda[c]', 'uGgl[c]', 'iacgam[c]', 'peptido_EC[c]', 'igam[c]', 'mssg[c]', 'uama[c]', 'uaGgla[c]', 'uaaAgtla[c]', 'uAgla[c]', 'ugma[c]', 'uaagmda[c]', 'uGgla[c]', 'uAgl[c]', 'iacgam3p[c]', 'ugmda[c]', 'uggmd[c]', 'ugagmda[c]', 'uggmda[c]', 'peptido_TB2[c]', 'uaccg[c]', 'uamag[c]', 'uaaGgla[c]', 'uaaAgla[c]', 'uamr[c]', 'peptido_TB1[c]'}	5616	4384	0.5616	0.251248	0.991057
Rv1404	rppdima[c]	{'rrppdima[c]', 'mfrrppdima[c]', 'frrppdima[c]', 'prepphth[c]', 'pphthiocerol[c]', 'ppdima[c]', 'ppdima[e]', 'pphthdl[c]'}	3995	6005	0.3995	0.863343	0.991057
Rv1404	2me4p[c]		3991	6009	0.3991	0.864295	0.991057
Rv1404	2mcacn[c]	{'2mcit[c]', 'micit[c]'}	4154	5846	0.4154	0.821797	0.991057
Rv1404	ura[c]		4288	5712	0.4288	0.781198	0.991057
Rv1404	orot5p[c]		4266	5734	0.4266	0.788207	0.991057
Rv1404	orot[c]	{'cbp[c]', 'dhor__S[c]', 'cbasp[c]'}	4806	5194	0.4806	0.583908	0.991057
Rv1404	so4[c]		4801	5199	0.4801	0.586032	0.991057
Rv1404	actp[c]		3860	6140	0.386	0.892981	0.991057
Rv1404	mthgxl[c]		5758	4242	0.5758	0.204608	0.991057
Rv1404	h2[c]		5265	4735	0.5265	0.38661	0.991057
Rv1404	sl659[c]	{'sl1[c]', 'sl1278[c]'}	3705	6295	0.3705	0.920938	0.991057
Rv1404	ca2[c]		6865	3135	0.6865	0.0211115	0.991057
Rv1404	cu2[c]		4477	5523	0.4477	0.715776	0.991057
Rv1404	k[c]		3995	6005	0.3995	0.863343	0.991057
Rv1404	glu5p[c]		5753	4247	0.5753	0.206158	0.991057
Rv1404	alac__S[c]		3236	6764	0.3236	0.97272	0.991057
Rv1423	4abut[c]		3093	1932	0.615522	0.191895	0.997425
Rv1423	h2o[c]		1665	3360	0.331343	0.900529	0.997425
Rv1423	ptrc[c]	{'orn[c]', 'orn[e]'}	2687	2338	0.534726	0.394572	0.997425
Rv1423	nh4[c]	{'nh4oh[c]'}	1935	3090	0.385075	0.807272	0.997425
Rv1423	co2[c]		2427	2598	0.482985	0.550973	0.997425
Rv1423	asp__L[c]	{'iasp[c]'}	1520	3505	0.302488	0.935025	0.997425
Rv1423	asn__L[c]	{'asn__L[e]'}	1449	3576	0.288358	0.948324	0.997425
Rv1423	gln__L[c]		2920	2105	0.581095	0.271335	0.997425
Rv1423	ala_B[c]	{'ala_B[e]'}	1496	3529	0.297711	0.939771	0.997425
Rv1423	pi[c]	{'pppi[c]', 'ppi[c]'}	1271	3754	0.252935	0.972758	0.997425
Rv1423	glu__D[c]		2635.5	2389.5	0.524478	0.424869	0.997425
Rv1423	1pyr5c[c]	{'pro__L[c]'}	1919	3106	0.381891	0.813879	0.997425
Rv1423	glx[c]	{'oxa[c]', 'hoa[c]', 'hla[c]'}	2448	2577	0.487164	0.538568	0.997425
Rv1423	acgam6p[c]	{'acgam1p[c]'}	1708	3317	0.3399	0.888268	0.997425
Rv1423	gal[c]	{'gal1p[c]'}	2188	2837	0.435423	0.686309	0.997425
Rv1423	glc__D[c]	{'ctp[c]', '14glucan[c]', 'dudp[c]', 'gam1p[c]', 'gmhep7p[c]', 'udpgalfur[c]', 'mndn[c]', 'tres[c]', 'phbz2[c]', 'dutp[c]', 'dcmp[c]', 'cmp[c]', 'malt6p[c]', 'phdca[e]', 'mi3p__D[c]', 'phbz1[c]', 'dtmp[c]', 'ump[c]', 'dtdp4d6dm[c]', 'phbz1g[c]', 'utp[c]', 'tre6p[c]', 'mi1p__D[c]', 'glycogen[c]', 'cdp[c]', 'udp[c]', 'udpgal[c]', '4c2me[c]', 'db4p[c]', 'inost[c]', 'dtdp[c]', 'phdca[c]', 'malt1p[c]', 'dump[c]', 'dcdp[c]', 'g6p[c]', 'dtdprmn[c]', '2p4c2me[c]', 'g1p[c]', 'pdx5p[c]', 'tre[c]', 'gam6p[c]', 'man6p[c]', 'dtdp4d6dg[c]', '6pgl[c]', 'udpglcur[c]', 'pac[e]', 'rbzn[c]', 'f6p[c]', 'dtdpglu[c]', 'malt[c]', 'pydx5p[c]', 'ru5p__D[c]', 'udpg[c]', 'xu5p__D[c]', 'gmhep17bp[c]', 'man1p[c]', 'dctp[c]', 'dttp[c]', '6pgc[c]', 'dhna[c]', 'man[c]'}	2216	2809	0.440995	0.671261	0.997425
Rv1423	2mop[c]	{'3hmp[c]'}	2437	2588	0.484975	0.545071	0.997425
Rv1423	dxyl5p[c]		2026	2999	0.403184	0.772912	0.997425
Rv1423	glyc__R[c]		3401	1624	0.676816	0.088919	0.997425
Rv1423	ala__D[c]	{'alaala[c]', 'h2o2[c]', 'ala__L[c]', 'ala__D[e]', 'ala__L[e]', 'oh1[c]'}	2194	2831	0.436617	0.683108	0.997425
Rv1423	ragund[c]	{'galfragund[c]', 'agalfragund[c]', 'arabinanagalfragund[c]', 'unaga[c]'}	1596	3429	0.317612	0.918228	0.997425
Rv1423	acglu[c]		3808	1217	0.757811	0.0232793	0.997425
Rv1423	acg5sa[c]	{'acorn[c]', 'acg5p[c]'}	2687	2338	0.534726	0.394572	0.997425
Rv1423	sucorn[c]	{'agm[c]', 'arg__L[c]', 'argsuc[c]', 'sucarg[c]', 'sucglu[c]', 'arg__L[e]', 'sucgsa[c]', 'citr__L[c]'}	810	4215	0.161194	0.997085	0.997425
Rv1423	co[c]	{'co[e]'}	1955	3070	0.389055	0.798825	0.997425
Rv1423	icit[c]		2950	2075	0.587065	0.256541	0.997425
Rv1423	2dmmql8[c]	{'mqn8[c]', 'mql8[c]', '2dmmq8[c]'}	1767	3258	0.351642	0.869863	0.997425
Rv1423	hco3[c]		1501	3524	0.298706	0.938803	0.997425
Rv1423	fe2[c]		2650	2375	0.527363	0.416617	0.997425
Rv1423	btn[c]		2175.5	2849.5	0.432935	0.698134	0.997425
Rv1423	h2s[c]	{'rhcys[c]', 'h2s[e]', 'gthox[c]', 'cyst__L[c]', 'cys__L[c]', 'cgly[c]', 's[c]', 'metsox_S__L[c]', 'hcys__L[c]', 'fdxox[c]', 'fdxrd[c]', 'met__L[c]', 'metsox_R__L[c]', 'glucys[c]', 'lgt_s[c]', 'gthrd[c]'}	2106	2919	0.419104	0.728665	0.997425
Rv1423	cpppg3[c]	{'ppbng[c]', 'mppp9[c]', 'uppg3[c]', '5aop[c]', 'ppp9[c]', 'hmbil[c]', 'mycobilin[c]', 'pppg9[c]', 'pheme[c]'}	2751	2274	0.547463	0.357263	0.997425
Rv1423	fmcbtt[c]	{'fcmcbtt[c]', 'mcbtm[c]', 'mcbtt[c]', 'mcbts[c]', 'cmcbtt[c]'}	1016	4009	0.202189	0.991028	0.997425
Rv1423	glu1sa[c]		2751	2274	0.547463	0.357243	0.997425
Rv1423	pre3b[c]	{'sheme[c]', 'hgbyr[c]', 'pre6a[c]', 'scl[c]', 'dscl[c]', 'hgbam[c]', 'scl2[c]', 'pre8[c]', 'pre3a[c]', 'pre5[c]', 'pre6b[c]', 'pre4[c]'}	1874	3151	0.372935	0.831739	0.997425
Rv1423	4ppan[c]	{'4ppcys[c]', 'pnto__R[c]', 'pan4p[c]'}	1528	3497	0.30408	0.933385	0.997425
Rv1423	pydx[c]		1405	3620	0.279602	0.955486	0.997425
Rv1423	frdp[c]	{'2mecdp[c]', 'decdman1p_tb[c]', 'ggdp[c]', 'hepdp[c]', 'decdpr_tb[c]', 'decdp_tb[c]', 'tbsinyldp[c]', 'ppm[c]', 'ipdp[c]', 'pendp[c]', 'udcpdp[c]', 'decda_tb[c]', 'hmbpp[c]', 'decdr_tb[c]', 'grdp[c]', 'hexdp[c]', 'dmpp[c]', 'h2mb4p[c]', 'udcpp[c]', 'decdp[c]', 'decd_tb[c]', 'octdp[c]'}	2307	2718	0.459104	0.620646	0.997425
Rv1423	2plac__L[c]		2404.5	2620.5	0.478507	0.566263	0.997425
Rv1423	hemeA[c]	{'hemeO[c]'}	1757	3268	0.349652	0.873113	0.997425
Rv1423	barb[c]		2840	2185	0.565174	0.312627	0.997425
Rv1423	so3[c]		1955	3070	0.389055	0.798825	0.997425
Rv1423	ser__L[c]	{'ser__L[e]', 'acser[c]', 'pser__L[c]'}	2255	2770	0.448756	0.65414	0.997425
Rv1423	hom__L[c]	{'sl26da[c]', 'aact[c]', 'L2aadp6sa[c]', '3mop[c]', 'n6hlys[c]', 'sl2a6o[c]', 'phom[c]', 'thr__L[c]', 'aspsa[c]', '2aobut[c]', 'thdp[c]', '26dap__M[c]', 'lys__L[c]', 'n6hlysmal[c]', 'thr__L[e]', 'ile__L[c]', 'ile__L[e]', '23dhdp[c]', 'suchms[c]', 'appl[c]', '2obut[c]', 'achms[c]', '26dap_LL[c]', '4pasp[c]', '23dhmp[c]', '2ahbut[c]', 'lys__L[e]'}	824	4201	0.16398	0.996827	0.997425
Rv1423	asp__L[e]		1974	3051	0.392836	0.790611	0.997425
Rv1423	fum[e]		3155	1870	0.627861	0.167108	0.997425
Rv1423	gly[e]		1756	3269	0.349453	0.873435	0.997425
Rv1423	h2[e]		2775	2250	0.552239	0.347917	0.997425
Rv1423	h2co3[e]	{'h2co3[c]'}	1654	3371	0.329154	0.903512	0.997425
Rv1423	mal__L[e]		2373	2652	0.472239	0.582633	0.997425
Rv1423	pro__L[e]		2034	2991	0.404776	0.763481	0.997425
Rv1423	pyr[e]		2730	2295	0.543284	0.373113	0.997425
Rv1423	succ[e]		3066	1959	0.610149	0.203319	0.997425
Rv1423	ac[e]		3474	1551	0.691343	0.071713	0.997425
Rv1423	for[e]		2883	2142	0.573731	0.290114	0.997425
Rv1423	akg[e]		2222	2803	0.442189	0.668002	0.997425
Rv1423	4hba[e]	{'gcald[c]', '4hba[c]', 'glyclt[c]', 'glyclt[e]'}	1185	3840	0.235821	0.980738	0.997425
Rv1423	acald[e]		3111	1914	0.619104	0.18449	0.997425
Rv1423	etoh[e]		1881	3144	0.374328	0.829032	0.997425
Rv1423	arach[c]	{'2agpe160[c]', 'hpmtria[c]', 'cdpdhdecg[c]', 'dca[c]', 'tamlgnc[c]', 'ttc[c]', 'pat[c]', 'hexc[c]', 'm1ocdca[c]', 'tamhexc[c]', 'phthiocerol[c]', 'pdima[e]', 'etha[e]', 'tmlgnc[c]', 'pa160[c]', 'dmarach[c]', 'pgp160[c]', 'mbhn[c]', 'pg160[c]', 'homtta[c]', 'pmhexc[c]', 'hmocta[c]', 'dmbhn[c]', 'phthdl[c]', 'no2[c]', 'g3pe[c]', 'tat[c]', '12dgr160[c]', 'pmocta[c]', 'omdtria[c]', 'hdcea[c]', 'etha[c]', 'no2[e]', 'hpmdtria[c]', 'ocdcea[c]', 'ps160[c]', 'ttdca[c]', 'ptd1ino160[c]', 'dmlgnc[c]', 'ocdca[c]', 'pdima[c]', 'octa[c]', 'prephth[c]', 'ddca[c]', 'triat[c]', 'tmhexc[c]', 'tamocta[c]', 'ocdcea[e]', 'hdca[c]', 'omtta[c]', 'hmtria[c]', '1hdecg3p[c]', 'tmbhn[c]', 'marach[c]', 'pe160[c]'}	1510	3515	0.300498	0.937034	0.997425
Rv1423	ptd1ino160190[c]	{'PIM3[c]', 'Ac1PIM4[c]', 'pg160190[c]', 'PIM6[c]', 'pgp160190[c]', 'Ac1PIM2[c]', 'PIM2[c]', 'Ac2PIM2[c]', 'cdpc16c19g[c]', 'PIM5[c]', 'LAM[c]', 'Ac1PIM3[c]', 'LM[c]', 'PIM4[c]', 'Ac1PIM1[c]', 'clpn160190[c]', 'pa160190[c]', 'PIM1[c]'}	1354	3671	0.269453	0.962826	0.997425
Rv1423	acac[c]	{'bhb[c]'}	1933.5	3091.5	0.384776	0.813479	0.997425
Rv1423	mycolate[c]	{'mmycolate[c]', 'tdm1[c]', 'mkmycolate[c]', 'tmha6[c]', 'kmycolate[c]', 'tmha3[c]', 'mmmycolate[c]', 'tmha2[c]', 'tdm2[c]', 'tmha1[c]', 'tmha4[c]', 'tmha5[c]', 'tdm3[c]', 'tdm4[c]'}	1371	3654	0.272836	0.960489	0.997425
Rv1423	ahdt[c]	{'odecoa[c]', 'oxalcoa[c]', 'xtsn[c]', 'adpglc[c]', 'pram[c]', 'sbzcoa[c]', 'd2hdodcoa[c]', 'gtp[c]', 'ichor[c]', 'f420_1[c]', 'gsn[c]', 'occoa[c]', 'indpyr[c]', 'phe__L[c]', '34hpp[c]', '5aprbu[c]', 'thmmp[c]', 'dad_5[c]', '2dr1p[c]', 'id3acald[e]', 'succoa[c]', 'gdpmann[c]', '2mb2coa[c]', '3psme[c]', 'datp[c]', 'xmp[c]', 'aps[c]', 'ppgpp[c]', 'histd[c]', '25dhpp[c]', 'cpmp[c]', 'phpyr[c]', 'dhpmp[c]', 'dodcoa[c]', 'dann[c]', '6hmhpt[c]', 'indole[c]', 'dgdp[c]', 'salc[c]', '3hmbcoa[c]', 'ade[c]', 'aacoa[c]', 'gdp[c]', 'gluhercyso[c]', 'ibcoa[c]', 'ins[c]', '5prdmbz[c]', 'fpram[c]', '2shchc[c]', '2mp2coa[c]', 'dhnpt[c]', 'gua[c]', 'fmnh2[c]', 'skm5p[c]', 'prpp[c]', 'gdpfuc[c]', 'damp[c]', '25drapp[c]', '4abz[c]', 'dcamp[c]', 'mmcoa__S[c]', 'chor[c]', 'hphthiocnylcoa[c]', '3ig3p[c]', '2sephchc[c]', 'paps[c]', 'peamn[c]', 'gdptp[c]', '2dda7p[c]', 'amp[c]', 'f420_2[c]', 'aicar[c]', '25aics[c]', 'f420_2h2[c]', 'thfglu[c]', 'skm[e]', 'e4p[c]', 'nadh[c]', 'cytd[e]', '10fthf[c]', 'dadp[c]', 'rib__D[c]', '4ahmmp[c]', '2maacoa[c]', 'dmbzid[c]', '2ahhmd[c]', 'pphn[c]', '4r5au[c]', 'anth[c]', 'coa[c]', 'ribflv[c]', 'nadph[c]', 'amet[c]', 'ddhrb[c]', 'prbamp[c]', 'malcoa[c]', 'hercyso[c]', 'uri[c]', 'mlthf[c]', '3hibutcoa[c]', 'lppg[c]', 'nicrnt[c]', 'methf[c]', 'fprica[c]', 'pmtricoa[c]', 'his__L[e]', 'butcoa[c]', 'prbatp[c]', '8oxdgtp[c]', 'atp[c]', '4mhetz[c]', '8oxgtp[c]', 'prfp[c]', 'thm[c]', '8oxdgmp[c]', 'din[c]', 'duri[c]', 'pmtcoa[c]', 'dtbt[c]', 'pacald[c]', '2dr5p[c]', 'imacp[c]', 'dgtp[c]', '2cpr5p[c]', 'c5tetdcoa[c]', 'tyr__L[e]', 'fgam[c]', 'dgmp[c]', '5mthf[c]', 'trp__L[c]', 'forcoa[c]', '35cgmp[c]', 'decoa[c]', '5fthf[c]', 'ametam[c]', 's7p[c]', 'pac[c]', 'thymd[c]', 'chexccoa[c]', 'dad_2[c]', '3dhq[c]', 'ppcoa[c]', 'cytd[c]', 'phdcacoa[c]', 'eig3p[c]', 'dpcoa[c]', 'nmn[c]', '2mbcoa[c]', 'fadh2[c]', 'f420_0[c]', 'coa[e]', '4mpetz[c]', 'rdmbzi[c]', 't2dodcoa[c]', 'thmpp[c]', 'hdcoa[c]', 'phe__L[e]', 'dhf[c]', '2ahhmp[c]', 'his__L[c]', 'prlp[c]', 'imp[c]', 'drib[c]', 'pran[c]', 'r1p[c]', '4abz[e]', 'thf[c]', 'dhpt[c]', 'air[c]', '4hbz[c]', '3dhsk[c]', 'dcyt[c]', 'r5p[c]', '6hmhptpp[c]', 'gmp[c]', 'dmlz[c]', 'mptamp[c]', 'hercyn[c]', 'pap[c]', 'stcoa[c]', '2mahmp[c]', 'tdcoa[c]', 'c3dodcoa[c]', 'btamp[c]', '4adcho[c]', 'dnad[c]', 'xan[c]', 'skm[c]', 'tyr__L[c]', 'fad[c]', 'hexccoa[c]', 'prephthcoa[c]', 'fmn[c]', 'gar[c]', 'id3acald[c]', 'camp[c]', 'nad[c]', 'hisp[c]', 'dgsn[c]', 'adn[c]', 'nadp[c]', 'adp[c]', 'accoa[c]', '4ampm[c]', 'arachcoa[c]', 'gdpddman[c]', 'mpt[c]', 'hexcoa[c]', 'ahcys[c]', 'hxan[c]', 'trp__L[e]', '5aizc[c]', 'mocogdp[c]', 'sucbz[c]', '5apru[c]'}	1327	3698	0.26408	0.966319	0.997425
Rv1423	lald__L[c]	{'fc1p[c]'}	2222	2803	0.442189	0.668002	0.997425
Rv1423	glyald[c]		3401	1624	0.676816	0.088919	0.997425
Rv1423	1msg3p[c]	{'pg190[c]', 'pa190190[c]', 'pgp190[c]', 'mocdca[c]', 'cdpc19c19g[c]'}	1277	3748	0.254129	0.972117	0.997425
Rv1423	fdp[c]		2067	2958	0.411343	0.747818	0.997425
Rv1423	13dpg[c]	{'o2[c]'}	1405	3620	0.279602	0.955486	0.997425
Rv1423	3php[c]		2143	2882	0.426468	0.715205	0.997425
Rv1423	etoh[c]		1881	3144	0.374328	0.829032	0.997425
Rv1423	3mob[c]	{'pant__R[c]', '23dhmb[c]', '3c2hmp[c]', '3c3hmp[c]', '2dhp[c]', 'val__L[c]', '3c4mop[c]', '2ippm[c]', '4mop[c]', 'leu__L[c]', 'leu__L[e]', 'val__L[e]'}	2132	2893	0.424279	0.720915	0.997425
Rv1423	pmtri[c]		1288	3737	0.256318	0.970913	0.997425
Rv1423	ppap[c]		2452	2573	0.48796	0.5362	0.997425
Rv1423	gluala[c]		2610	2415	0.519403	0.442547	0.997425
Rv1423	kmeroacidcyc2AMP[c]	{'mmeroacidcyc2AMP[c]', 'mmmeroacidcyc1AMP[c]', 'meroacidcyc2AMP[c]', 'mkmeroacidcyc1AMP[c]'}	926	4099	0.184279	0.994339	0.997425
Rv1423	tre6mm[c]	{'c78mycolatepp[c]', 'tre6mmp[c]'}	1661	3364	0.330547	0.901621	0.997425
Rv1423	fe3[c]		2636	2389	0.524577	0.425029	0.997425
Rv1423	nac[c]	{'ncam[c]'}	1509	3516	0.300299	0.937233	0.997425
Rv1423	quln[c]		1509	3516	0.300299	0.937233	0.997425
Rv1423	ugmd[c]	{'ugmag[c]', 'uacgam[c]', 'msh[c]', 'uagmda[c]', 'uaAgla[c]', 'cigam[c]', 'ugmr[c]', 'uaagtmda[c]', 'uaaGgtla[c]', 'ugggmda[c]', 'uGgl[c]', 'iacgam[c]', 'peptido_EC[c]', 'igam[c]', 'mssg[c]', 'uama[c]', 'uaGgla[c]', 'uaaAgtla[c]', 'uAgla[c]', 'ugma[c]', 'uaagmda[c]', 'uGgla[c]', 'uAgl[c]', 'iacgam3p[c]', 'ugmda[c]', 'uggmd[c]', 'ugagmda[c]', 'uggmda[c]', 'peptido_TB2[c]', 'uaccg[c]', 'uamag[c]', 'uaaGgla[c]', 'uaaAgla[c]', 'uamr[c]', 'peptido_TB1[c]'}	1065	3960	0.21194	0.988664	0.997425
Rv1423	rppdima[c]	{'rrppdima[c]', 'mfrrppdima[c]', 'frrppdima[c]', 'prepphth[c]', 'pphthiocerol[c]', 'ppdima[c]', 'ppdima[e]', 'pphthdl[c]'}	1087	3938	0.216318	0.987452	0.997425
Rv1423	2me4p[c]		2008	3017	0.399602	0.781166	0.997425
Rv1423	2mcacn[c]	{'2mcit[c]', 'micit[c]'}	1815	3210	0.361194	0.85352	0.997425
Rv1423	ura[c]		2840	2185	0.565174	0.312627	0.997425
Rv1423	orot5p[c]		857	4168	0.170547	0.996145	0.997425
Rv1423	orot[c]	{'cbp[c]', 'dhor__S[c]', 'cbasp[c]'}	790	4235	0.157214	0.997425	0.997425
Rv1423	so4[c]		1692	3333	0.336716	0.892943	0.997425
Rv1423	actp[c]		1815	3210	0.361194	0.85352	0.997425
Rv1423	mthgxl[c]		2708	2317	0.538905	0.385624	0.997425
Rv1423	h2[c]		2775	2250	0.552239	0.347917	0.997425
Rv1423	sl659[c]	{'sl1[c]', 'sl1278[c]'}	1426	3599	0.283781	0.952167	0.997425
Rv1423	ca2[c]		1764	3261	0.351045	0.875163	0.997425
Rv1423	cu2[c]		2046	2979	0.407164	0.757845	0.997425
Rv1423	k[c]		1561	3464	0.310647	0.928285	0.997425
Rv1423	glu5p[c]		2281	2744	0.45393	0.63929	0.997425
Rv1423	alac__S[c]		2132	2893	0.424279	0.720915	0.997425
Rv1657	4abut[c]		4536	2485	0.646062	0.0933721	0.226427
Rv1657	h2o[c]		3743	3278	0.533115	0.383882	0.582873
Rv1657	ptrc[c]	{'orn[c]', 'orn[e]'}	5726	1295	0.815553	0.00198851	0.0192885
Rv1657	nh4[c]	{'nh4oh[c]'}	5453	1568	0.77667	0.0046684	0.0411668
Rv1657	co2[c]		3390	3631	0.482837	0.561173	0.697869
Rv1657	asp__L[c]	{'iasp[c]'}	3649	3372	0.519727	0.430311	0.611566
Rv1657	asn__L[c]	{'asn__L[e]'}	5033	1988	0.716849	0.0231164	0.106776
Rv1657	gln__L[c]		1467	5554	0.208945	0.997061	0.997061
Rv1657	ala_B[c]	{'ala_B[e]'}	3471	3550	0.494374	0.520291	0.664055
Rv1657	pi[c]	{'pppi[c]', 'ppi[c]'}	2920	4101	0.415895	0.77483	0.866468
Rv1657	glu__D[c]		6226.5	794.5	0.886839	0.000190506	0.00461978
Rv1657	1pyr5c[c]	{'pro__L[c]'}	5058	1963	0.72041	0.0212714	0.103166
Rv1657	glx[c]	{'oxa[c]', 'hoa[c]', 'hla[c]'}	2408	4613	0.342971	0.922733	0.972881
Rv1657	acgam6p[c]	{'acgam1p[c]'}	2914	4107	0.415041	0.777141	0.866468
Rv1657	gal[c]	{'gal1p[c]'}	3404	3617	0.484831	0.55414	0.697869
Rv1657	glc__D[c]	{'ctp[c]', '14glucan[c]', 'dudp[c]', 'gam1p[c]', 'gmhep7p[c]', 'udpgalfur[c]', 'mndn[c]', 'tres[c]', 'phbz2[c]', 'dutp[c]', 'dcmp[c]', 'cmp[c]', 'malt6p[c]', 'phdca[e]', 'mi3p__D[c]', 'phbz1[c]', 'dtmp[c]', 'ump[c]', 'dtdp4d6dm[c]', 'phbz1g[c]', 'utp[c]', 'tre6p[c]', 'mi1p__D[c]', 'glycogen[c]', 'cdp[c]', 'udp[c]', 'udpgal[c]', '4c2me[c]', 'db4p[c]', 'inost[c]', 'dtdp[c]', 'phdca[c]', 'malt1p[c]', 'dump[c]', 'dcdp[c]', 'g6p[c]', 'dtdprmn[c]', '2p4c2me[c]', 'g1p[c]', 'pdx5p[c]', 'tre[c]', 'gam6p[c]', 'man6p[c]', 'dtdp4d6dg[c]', '6pgl[c]', 'udpglcur[c]', 'pac[e]', 'rbzn[c]', 'f6p[c]', 'dtdpglu[c]', 'malt[c]', 'pydx5p[c]', 'ru5p__D[c]', 'udpg[c]', 'xu5p__D[c]', 'gmhep17bp[c]', 'man1p[c]', 'dctp[c]', 'dttp[c]', '6pgc[c]', 'dhna[c]', 'man[c]'}	3596	3425	0.512178	0.456945	0.615606
Rv1657	2mop[c]	{'3hmp[c]'}	2946	4075	0.419598	0.764664	0.866468
Rv1657	dxyl5p[c]		4404	2617	0.627261	0.122802	0.253442
Rv1657	glyc__R[c]		2231	4790	0.317761	0.951655	0.982027
Rv1657	ala__D[c]	{'alaala[c]', 'h2o2[c]', 'ala__L[c]', 'ala__D[e]', 'ala__L[e]', 'oh1[c]'}	3721	3300	0.529981	0.394631	0.582873
Rv1657	ragund[c]	{'galfragund[c]', 'agalfragund[c]', 'arabinanagalfragund[c]', 'unaga[c]'}	5427	1594	0.772967	0.00522584	0.0422422
Rv1657	acglu[c]		4703	2318	0.669848	0.0605878	0.178091
Rv1657	acg5sa[c]	{'acorn[c]', 'acg5p[c]'}	5726	1295	0.815553	0.00198851	0.0192885
Rv1657	sucorn[c]	{'agm[c]', 'arg__L[c]', 'argsuc[c]', 'sucarg[c]', 'sucglu[c]', 'arg__L[e]', 'sucgsa[c]', 'citr__L[c]'}	6288	733	0.895599	2.46295e-05	0.00238906
Rv1657	co[c]	{'co[e]'}	3471	3550	0.494374	0.520291	0.664055
Rv1657	icit[c]		3194	3827	0.454921	0.656788	0.767572
Rv1657	2dmmql8[c]	{'mqn8[c]', 'mql8[c]', '2dmmq8[c]'}	4769	2252	0.679248	0.0514053	0.160849
Rv1657	hco3[c]		3830	3191	0.545506	0.342273	0.553342
Rv1657	fe2[c]		6075	946	0.865261	0.000428412	0.00831118
Rv1657	btn[c]		6474	547	0.922091	5.78573e-05	0.00280608
Rv1657	h2s[c]	{'rhcys[c]', 'h2s[e]', 'gthox[c]', 'cyst__L[c]', 'cys__L[c]', 'cgly[c]', 's[c]', 'metsox_S__L[c]', 'hcys__L[c]', 'fdxox[c]', 'fdxrd[c]', 'met__L[c]', 'metsox_R__L[c]', 'glucys[c]', 'lgt_s[c]', 'gthrd[c]'}	4775	2246	0.680103	0.0505565	0.160849
Rv1657	cpppg3[c]	{'ppbng[c]', 'mppp9[c]', 'uppg3[c]', '5aop[c]', 'ppp9[c]', 'hmbil[c]', 'mycobilin[c]', 'pppg9[c]', 'pheme[c]'}	5845	1176	0.832502	0.00120383	0.0160882
Rv1657	fmcbtt[c]	{'fcmcbtt[c]', 'mcbtm[c]', 'mcbtt[c]', 'mcbts[c]', 'cmcbtt[c]'}	4644	2377	0.661444	0.0716438	0.198556
Rv1657	glu1sa[c]		5822	1199	0.829227	0.00132687	0.0160882
Rv1657	pre3b[c]	{'sheme[c]', 'hgbyr[c]', 'pre6a[c]', 'scl[c]', 'dscl[c]', 'hgbam[c]', 'scl2[c]', 'pre8[c]', 'pre3a[c]', 'pre5[c]', 'pre6b[c]', 'pre4[c]'}	4514	2507	0.642928	0.0983137	0.229709
Rv1657	4ppan[c]	{'4ppcys[c]', 'pnto__R[c]', 'pan4p[c]'}	4889	2132	0.69634	0.0363708	0.125999
Rv1657	pydx[c]		4362	2659	0.621279	0.137466	0.266684
Rv1657	frdp[c]	{'2mecdp[c]', 'decdman1p_tb[c]', 'ggdp[c]', 'hepdp[c]', 'decdpr_tb[c]', 'decdp_tb[c]', 'tbsinyldp[c]', 'ppm[c]', 'ipdp[c]', 'pendp[c]', 'udcpdp[c]', 'decda_tb[c]', 'hmbpp[c]', 'decdr_tb[c]', 'grdp[c]', 'hexdp[c]', 'dmpp[c]', 'h2mb4p[c]', 'udcpp[c]', 'decdp[c]', 'decd_tb[c]', 'octdp[c]'}	4969	2052	0.707734	0.0284263	0.11293
Rv1657	2plac__L[c]		4484.5	2536.5	0.638727	0.102645	0.231548
Rv1657	hemeA[c]	{'hemeO[c]'}	4333	2688	0.617149	0.145952	0.277595
Rv1657	barb[c]		5264	1757	0.749751	0.010143	0.0596769
Rv1657	so3[c]		4539	2482	0.646489	0.0927121	0.226427
Rv1657	ser__L[c]	{'ser__L[e]', 'acser[c]', 'pser__L[c]'}	3325	3696	0.473579	0.595548	0.713187
Rv1657	hom__L[c]	{'sl26da[c]', 'aact[c]', 'L2aadp6sa[c]', '3mop[c]', 'n6hlys[c]', 'sl2a6o[c]', 'phom[c]', 'thr__L[c]', 'aspsa[c]', '2aobut[c]', 'thdp[c]', '26dap__M[c]', 'lys__L[c]', 'n6hlysmal[c]', 'thr__L[e]', 'ile__L[c]', 'ile__L[e]', '23dhdp[c]', 'suchms[c]', 'appl[c]', '2obut[c]', 'achms[c]', '26dap_LL[c]', '4pasp[c]', '23dhmp[c]', '2ahbut[c]', 'lys__L[e]'}	5304	1717	0.755448	0.00867784	0.0596769
Rv1657	asp__L[e]		3961	3060	0.564165	0.28306	0.499215
Rv1657	fum[e]		2677	4344	0.381285	0.857599	0.924302
Rv1657	gly[e]		3627	3394	0.516593	0.441337	0.611566
Rv1657	h2[e]		3857	3164	0.549352	0.329699	0.551393
Rv1657	h2co3[e]	{'h2co3[c]'}	3479	3542	0.495513	0.516235	0.664055
Rv1657	mal__L[e]		4480	2541	0.638086	0.106305	0.234355
Rv1657	pro__L[e]		5250	1771	0.747757	0.0107017	0.0596769
Rv1657	pyr[e]		4621	2400	0.658168	0.0759275	0.204582
Rv1657	succ[e]		4509	2512	0.642216	0.0994618	0.229709
Rv1657	ac[e]		3029	3992	0.43142	0.730653	0.843731
Rv1657	for[e]		3566	3455	0.507905	0.472111	0.627325
Rv1657	akg[e]		3365	3656	0.479276	0.573686	0.704399
Rv1657	4hba[e]	{'gcald[c]', '4hba[c]', 'glyclt[c]', 'glyclt[e]'}	4650	2371	0.662299	0.070556	0.198556
Rv1657	acald[e]		4191	2830	0.596924	0.192239	0.345318
Rv1657	etoh[e]		2855	4166	0.406637	0.799171	0.871007
Rv1657	arach[c]	{'2agpe160[c]', 'hpmtria[c]', 'cdpdhdecg[c]', 'dca[c]', 'tamlgnc[c]', 'ttc[c]', 'pat[c]', 'hexc[c]', 'm1ocdca[c]', 'tamhexc[c]', 'phthiocerol[c]', 'pdima[e]', 'etha[e]', 'tmlgnc[c]', 'pa160[c]', 'dmarach[c]', 'pgp160[c]', 'mbhn[c]', 'pg160[c]', 'homtta[c]', 'pmhexc[c]', 'hmocta[c]', 'dmbhn[c]', 'phthdl[c]', 'no2[c]', 'g3pe[c]', 'tat[c]', '12dgr160[c]', 'pmocta[c]', 'omdtria[c]', 'hdcea[c]', 'etha[c]', 'no2[e]', 'hpmdtria[c]', 'ocdcea[c]', 'ps160[c]', 'ttdca[c]', 'ptd1ino160[c]', 'dmlgnc[c]', 'ocdca[c]', 'pdima[c]', 'octa[c]', 'prephth[c]', 'ddca[c]', 'triat[c]', 'tmhexc[c]', 'tamocta[c]', 'ocdcea[e]', 'hdca[c]', 'omtta[c]', 'hmtria[c]', '1hdecg3p[c]', 'tmbhn[c]', 'marach[c]', 'pe160[c]'}	4248	2773	0.605042	0.172719	0.316108
Rv1657	ptd1ino160190[c]	{'PIM3[c]', 'Ac1PIM4[c]', 'pg160190[c]', 'PIM6[c]', 'pgp160190[c]', 'Ac1PIM2[c]', 'PIM2[c]', 'Ac2PIM2[c]', 'cdpc16c19g[c]', 'PIM5[c]', 'LAM[c]', 'Ac1PIM3[c]', 'LM[c]', 'PIM4[c]', 'Ac1PIM1[c]', 'clpn160190[c]', 'pa160190[c]', 'PIM1[c]'}	5013	2008	0.714001	0.0246826	0.108828
Rv1657	acac[c]	{'bhb[c]'}	6262.5	758.5	0.891967	0.000173009	0.00461978
Rv1657	mycolate[c]	{'mmycolate[c]', 'tdm1[c]', 'mkmycolate[c]', 'tmha6[c]', 'kmycolate[c]', 'tmha3[c]', 'mmmycolate[c]', 'tmha2[c]', 'tdm2[c]', 'tmha1[c]', 'tmha4[c]', 'tmha5[c]', 'tdm3[c]', 'tdm4[c]'}	5182	1839	0.738071	0.0137881	0.0703917
Rv1657	ahdt[c]	{'odecoa[c]', 'oxalcoa[c]', 'xtsn[c]', 'adpglc[c]', 'pram[c]', 'sbzcoa[c]', 'd2hdodcoa[c]', 'gtp[c]', 'ichor[c]', 'f420_1[c]', 'gsn[c]', 'occoa[c]', 'indpyr[c]', 'phe__L[c]', '34hpp[c]', '5aprbu[c]', 'thmmp[c]', 'dad_5[c]', '2dr1p[c]', 'id3acald[e]', 'succoa[c]', 'gdpmann[c]', '2mb2coa[c]', '3psme[c]', 'datp[c]', 'xmp[c]', 'aps[c]', 'ppgpp[c]', 'histd[c]', '25dhpp[c]', 'cpmp[c]', 'phpyr[c]', 'dhpmp[c]', 'dodcoa[c]', 'dann[c]', '6hmhpt[c]', 'indole[c]', 'dgdp[c]', 'salc[c]', '3hmbcoa[c]', 'ade[c]', 'aacoa[c]', 'gdp[c]', 'gluhercyso[c]', 'ibcoa[c]', 'ins[c]', '5prdmbz[c]', 'fpram[c]', '2shchc[c]', '2mp2coa[c]', 'dhnpt[c]', 'gua[c]', 'fmnh2[c]', 'skm5p[c]', 'prpp[c]', 'gdpfuc[c]', 'damp[c]', '25drapp[c]', '4abz[c]', 'dcamp[c]', 'mmcoa__S[c]', 'chor[c]', 'hphthiocnylcoa[c]', '3ig3p[c]', '2sephchc[c]', 'paps[c]', 'peamn[c]', 'gdptp[c]', '2dda7p[c]', 'amp[c]', 'f420_2[c]', 'aicar[c]', '25aics[c]', 'f420_2h2[c]', 'thfglu[c]', 'skm[e]', 'e4p[c]', 'nadh[c]', 'cytd[e]', '10fthf[c]', 'dadp[c]', 'rib__D[c]', '4ahmmp[c]', '2maacoa[c]', 'dmbzid[c]', '2ahhmd[c]', 'pphn[c]', '4r5au[c]', 'anth[c]', 'coa[c]', 'ribflv[c]', 'nadph[c]', 'amet[c]', 'ddhrb[c]', 'prbamp[c]', 'malcoa[c]', 'hercyso[c]', 'uri[c]', 'mlthf[c]', '3hibutcoa[c]', 'lppg[c]', 'nicrnt[c]', 'methf[c]', 'fprica[c]', 'pmtricoa[c]', 'his__L[e]', 'butcoa[c]', 'prbatp[c]', '8oxdgtp[c]', 'atp[c]', '4mhetz[c]', '8oxgtp[c]', 'prfp[c]', 'thm[c]', '8oxdgmp[c]', 'din[c]', 'duri[c]', 'pmtcoa[c]', 'dtbt[c]', 'pacald[c]', '2dr5p[c]', 'imacp[c]', 'dgtp[c]', '2cpr5p[c]', 'c5tetdcoa[c]', 'tyr__L[e]', 'fgam[c]', 'dgmp[c]', '5mthf[c]', 'trp__L[c]', 'forcoa[c]', '35cgmp[c]', 'decoa[c]', '5fthf[c]', 'ametam[c]', 's7p[c]', 'pac[c]', 'thymd[c]', 'chexccoa[c]', 'dad_2[c]', '3dhq[c]', 'ppcoa[c]', 'cytd[c]', 'phdcacoa[c]', 'eig3p[c]', 'dpcoa[c]', 'nmn[c]', '2mbcoa[c]', 'fadh2[c]', 'f420_0[c]', 'coa[e]', '4mpetz[c]', 'rdmbzi[c]', 't2dodcoa[c]', 'thmpp[c]', 'hdcoa[c]', 'phe__L[e]', 'dhf[c]', '2ahhmp[c]', 'his__L[c]', 'prlp[c]', 'imp[c]', 'drib[c]', 'pran[c]', 'r1p[c]', '4abz[e]', 'thf[c]', 'dhpt[c]', 'air[c]', '4hbz[c]', '3dhsk[c]', 'dcyt[c]', 'r5p[c]', '6hmhptpp[c]', 'gmp[c]', 'dmlz[c]', 'mptamp[c]', 'hercyn[c]', 'pap[c]', 'stcoa[c]', '2mahmp[c]', 'tdcoa[c]', 'c3dodcoa[c]', 'btamp[c]', '4adcho[c]', 'dnad[c]', 'xan[c]', 'skm[c]', 'tyr__L[c]', 'fad[c]', 'hexccoa[c]', 'prephthcoa[c]', 'fmn[c]', 'gar[c]', 'id3acald[c]', 'camp[c]', 'nad[c]', 'hisp[c]', 'dgsn[c]', 'adn[c]', 'nadp[c]', 'adp[c]', 'accoa[c]', '4ampm[c]', 'arachcoa[c]', 'gdpddman[c]', 'mpt[c]', 'hexcoa[c]', 'ahcys[c]', 'hxan[c]', 'trp__L[e]', '5aizc[c]', 'mocogdp[c]', 'sucbz[c]', '5apru[c]'}	4538	2483	0.646347	0.0929317	0.226427
Rv1657	lald__L[c]	{'fc1p[c]'}	4437	2584	0.631961	0.117039	0.252285
Rv1657	glyald[c]		2231	4790	0.317761	0.951655	0.982027
Rv1657	1msg3p[c]	{'pg190[c]', 'pa190190[c]', 'pgp190[c]', 'mocdca[c]', 'cdpc19c19g[c]'}	4952	2069	0.705313	0.0299875	0.11293
Rv1657	fdp[c]		2443	4578	0.347956	0.915775	0.972881
Rv1657	13dpg[c]	{'o2[c]'}	4362	2659	0.621279	0.137466	0.266684
Rv1657	3php[c]		3248	3773	0.462612	0.633808	0.749749
Rv1657	etoh[c]		2855	4166	0.406637	0.799171	0.871007
Rv1657	3mob[c]	{'pant__R[c]', '23dhmb[c]', '3c2hmp[c]', '3c3hmp[c]', '2dhp[c]', 'val__L[c]', '3c4mop[c]', '2ippm[c]', '4mop[c]', 'leu__L[c]', 'leu__L[e]', 'val__L[e]'}	2042	4979	0.290842	0.971935	0.982059
Rv1657	pmtri[c]		4971	2050	0.708019	0.0282469	0.11293
Rv1657	ppap[c]		3836	3185	0.546361	0.339464	0.553342
Rv1657	gluala[c]		3890	3131	0.554052	0.314578	0.544894
Rv1657	kmeroacidcyc2AMP[c]	{'mmeroacidcyc2AMP[c]', 'mmmeroacidcyc1AMP[c]', 'meroacidcyc2AMP[c]', 'mkmeroacidcyc1AMP[c]'}	4910	2111	0.699331	0.0341352	0.122634
Rv1657	tre6mm[c]	{'c78mycolatepp[c]', 'tre6mmp[c]'}	5306	1715	0.755733	0.00860946	0.0596769
Rv1657	fe3[c]		5918	1103	0.8429	0.000874894	0.0141441
Rv1657	nac[c]	{'ncam[c]'}	3790	3231	0.539809	0.36121	0.574384
Rv1657	quln[c]		3717	3304	0.529412	0.396594	0.582873
Rv1657	ugmd[c]	{'ugmag[c]', 'uacgam[c]', 'msh[c]', 'uagmda[c]', 'uaAgla[c]', 'cigam[c]', 'ugmr[c]', 'uaagtmda[c]', 'uaaGgtla[c]', 'ugggmda[c]', 'uGgl[c]', 'iacgam[c]', 'peptido_EC[c]', 'igam[c]', 'mssg[c]', 'uama[c]', 'uaGgla[c]', 'uaaAgtla[c]', 'uAgla[c]', 'ugma[c]', 'uaagmda[c]', 'uGgla[c]', 'uAgl[c]', 'iacgam3p[c]', 'ugmda[c]', 'uggmd[c]', 'ugagmda[c]', 'uggmda[c]', 'peptido_TB2[c]', 'uaccg[c]', 'uamag[c]', 'uaaGgla[c]', 'uaaAgla[c]', 'uamr[c]', 'peptido_TB1[c]'}	4785	2236	0.681527	0.0491657	0.160849
Rv1657	rppdima[c]	{'rrppdima[c]', 'mfrrppdima[c]', 'frrppdima[c]', 'prepphth[c]', 'pphthiocerol[c]', 'ppdima[c]', 'ppdima[e]', 'pphthdl[c]'}	4591	2430	0.653895	0.0817905	0.214424
Rv1657	2me4p[c]		4406	2615	0.627546	0.122274	0.253442
Rv1657	2mcacn[c]	{'2mcit[c]', 'micit[c]'}	4293	2728	0.611451	0.158197	0.295098
Rv1657	ura[c]		5264	1757	0.749751	0.010143	0.0596769
Rv1657	orot5p[c]		4949	2072	0.704885	0.0302699	0.11293
Rv1657	orot[c]	{'cbp[c]', 'dhor__S[c]', 'cbasp[c]'}	3740	3281	0.532688	0.385343	0.582873
Rv1657	so4[c]		3743	3278	0.533115	0.383882	0.582873
Rv1657	actp[c]		4393	2628	0.625694	0.128758	0.260199
Rv1657	mthgxl[c]		4717	2304	0.671842	0.0592196	0.178091
Rv1657	h2[c]		3857	3164	0.549352	0.329699	0.551393
Rv1657	sl659[c]	{'sl1[c]', 'sl1278[c]'}	5241	1780	0.746475	0.0110741	0.0596769
Rv1657	ca2[c]		3336	3685	0.475146	0.589997	0.713187
Rv1657	cu2[c]		3603	3418	0.513175	0.453414	0.615606
Rv1657	k[c]		3626	3395	0.516451	0.44057	0.611566
Rv1657	glu5p[c]		3694	3327	0.526136	0.405964	0.587739
Rv1657	alac__S[c]		2042	4979	0.290842	0.971935	0.982059
Rv1816	4abut[c]		4957	5043	0.4957	0.5189	0.765177
Rv1816	h2o[c]		3722	6278	0.3722	0.918173	0.96359
Rv1816	ptrc[c]	{'orn[c]', 'orn[e]'}	5199	4801	0.5199	0.414393	0.648324
Rv1816	nh4[c]	{'nh4oh[c]'}	6230	3770	0.623	0.0902035	0.285591
Rv1816	co2[c]		4209	5791	0.4209	0.805743	0.898357
Rv1816	asp__L[c]	{'iasp[c]'}	4580	5420	0.458	0.676568	0.830722
Rv1816	asn__L[c]	{'asn__L[e]'}	6224	3776	0.6224	0.0912715	0.285591
Rv1816	gln__L[c]		5590	4410	0.559	0.260358	0.485668
Rv1816	ala_B[c]	{'ala_B[e]'}	4355	5645	0.4355	0.759051	0.87237
Rv1816	pi[c]	{'pppi[c]', 'ppi[c]'}	4623	5377	0.4623	0.659564	0.830722
Rv1816	glu__D[c]		7879.5	2120.5	0.78795	0.000799006	0.0237237
Rv1816	1pyr5c[c]	{'pro__L[c]'}	5595	4405	0.5595	0.258593	0.485668
Rv1816	glx[c]	{'oxa[c]', 'hoa[c]', 'hla[c]'}	6310	3690	0.631	0.0768389	0.276051
Rv1816	acgam6p[c]	{'acgam1p[c]'}	7295	2705	0.7295	0.00621339	0.0634945
Rv1816	gal[c]	{'gal1p[c]'}	6685	3315	0.6685	0.0332372	0.189648
Rv1816	glc__D[c]	{'ctp[c]', '14glucan[c]', 'dudp[c]', 'gam1p[c]', 'gmhep7p[c]', 'udpgalfur[c]', 'mndn[c]', 'tres[c]', 'phbz2[c]', 'dutp[c]', 'dcmp[c]', 'cmp[c]', 'malt6p[c]', 'phdca[e]', 'mi3p__D[c]', 'phbz1[c]', 'dtmp[c]', 'ump[c]', 'dtdp4d6dm[c]', 'phbz1g[c]', 'utp[c]', 'tre6p[c]', 'mi1p__D[c]', 'glycogen[c]', 'cdp[c]', 'udp[c]', 'udpgal[c]', '4c2me[c]', 'db4p[c]', 'inost[c]', 'dtdp[c]', 'phdca[c]', 'malt1p[c]', 'dump[c]', 'dcdp[c]', 'g6p[c]', 'dtdprmn[c]', '2p4c2me[c]', 'g1p[c]', 'pdx5p[c]', 'tre[c]', 'gam6p[c]', 'man6p[c]', 'dtdp4d6dg[c]', '6pgl[c]', 'udpglcur[c]', 'pac[e]', 'rbzn[c]', 'f6p[c]', 'dtdpglu[c]', 'malt[c]', 'pydx5p[c]', 'ru5p__D[c]', 'udpg[c]', 'xu5p__D[c]', 'gmhep17bp[c]', 'man1p[c]', 'dctp[c]', 'dttp[c]', '6pgc[c]', 'dhna[c]', 'man[c]'}	7278	2722	0.7278	0.00654582	0.0634945
Rv1816	2mop[c]	{'3hmp[c]'}	4844	5156	0.4844	0.567692	0.786659
Rv1816	dxyl5p[c]		6449	3551	0.6449	0.0572717	0.258838
Rv1816	glyc__R[c]		5901	4099	0.5901	0.16328	0.377099
Rv1816	ala__D[c]	{'alaala[c]', 'h2o2[c]', 'ala__L[c]', 'ala__D[e]', 'ala__L[e]', 'oh1[c]'}	4953	5047	0.4953	0.520636	0.765177
Rv1816	ragund[c]	{'galfragund[c]', 'agalfragund[c]', 'arabinanagalfragund[c]', 'unaga[c]'}	6338	3662	0.6338	0.0725354	0.270613
Rv1816	acglu[c]		5281	4719	0.5281	0.379956	0.624673
Rv1816	acg5sa[c]	{'acorn[c]', 'acg5p[c]'}	5199	4801	0.5199	0.414393	0.648324
Rv1816	sucorn[c]	{'agm[c]', 'arg__L[c]', 'argsuc[c]', 'sucarg[c]', 'sucglu[c]', 'arg__L[e]', 'sucgsa[c]', 'citr__L[c]'}	6521	3479	0.6521	0.0488064	0.251996
Rv1816	co[c]	{'co[e]'}	4680	5320	0.468	0.636521	0.830722
Rv1816	icit[c]		6158	3842	0.6158	0.103643	0.304649
Rv1816	2dmmql8[c]	{'mqn8[c]', 'mql8[c]', '2dmmq8[c]'}	6401	3599	0.6401	0.0635296	0.258838
Rv1816	hco3[c]		5319	4681	0.5319	0.364297	0.621616
Rv1816	fe2[c]		7805	2195	0.7805	0.00112374	0.0237237
Rv1816	btn[c]		7136.5	2863.5	0.71365	0.00993983	0.0803469
Rv1816	h2s[c]	{'rhcys[c]', 'h2s[e]', 'gthox[c]', 'cyst__L[c]', 'cys__L[c]', 'cgly[c]', 's[c]', 'metsox_S__L[c]', 'hcys__L[c]', 'fdxox[c]', 'fdxrd[c]', 'met__L[c]', 'metsox_R__L[c]', 'glucys[c]', 'lgt_s[c]', 'gthrd[c]'}	7202	2798	0.7202	0.00823193	0.0725907
Rv1816	cpppg3[c]	{'ppbng[c]', 'mppp9[c]', 'uppg3[c]', '5aop[c]', 'ppp9[c]', 'hmbil[c]', 'mycobilin[c]', 'pppg9[c]', 'pheme[c]'}	8107	1893	0.8107	0.000356612	0.0198249
Rv1816	fmcbtt[c]	{'fcmcbtt[c]', 'mcbtm[c]', 'mcbtt[c]', 'mcbts[c]', 'cmcbtt[c]'}	5397	4603	0.5397	0.33288	0.609233
Rv1816	glu1sa[c]		8072	1928	0.8072	0.00040876	0.0198249
Rv1816	pre3b[c]	{'sheme[c]', 'hgbyr[c]', 'pre6a[c]', 'scl[c]', 'dscl[c]', 'hgbam[c]', 'scl2[c]', 'pre8[c]', 'pre3a[c]', 'pre5[c]', 'pre6b[c]', 'pre4[c]'}	6397	3603	0.6397	0.0640742	0.258838
Rv1816	4ppan[c]	{'4ppcys[c]', 'pnto__R[c]', 'pan4p[c]'}	5808	4192	0.5808	0.189498	0.407736
Rv1816	pydx[c]		5590	4410	0.559	0.260358	0.485668
Rv1816	frdp[c]	{'2mecdp[c]', 'decdman1p_tb[c]', 'ggdp[c]', 'hepdp[c]', 'decdpr_tb[c]', 'decdp_tb[c]', 'tbsinyldp[c]', 'ppm[c]', 'ipdp[c]', 'pendp[c]', 'udcpdp[c]', 'decda_tb[c]', 'hmbpp[c]', 'decdr_tb[c]', 'grdp[c]', 'hexdp[c]', 'dmpp[c]', 'h2mb4p[c]', 'udcpp[c]', 'decdp[c]', 'decd_tb[c]', 'octdp[c]'}	6231	3769	0.6231	0.0900265	0.285591
Rv1816	2plac__L[c]		3288	6712	0.3288	0.969048	0.969048
Rv1816	hemeA[c]	{'hemeO[c]'}	5929	4071	0.5929	0.155871	0.377099
Rv1816	barb[c]		7687	2313	0.7687	0.00171202	0.0237237
Rv1816	so3[c]		6128	3872	0.6128	0.109653	0.312833
Rv1816	ser__L[c]	{'ser__L[e]', 'acser[c]', 'pser__L[c]'}	4853	5147	0.4853	0.563834	0.786659
Rv1816	hom__L[c]	{'sl26da[c]', 'aact[c]', 'L2aadp6sa[c]', '3mop[c]', 'n6hlys[c]', 'sl2a6o[c]', 'phom[c]', 'thr__L[c]', 'aspsa[c]', '2aobut[c]', 'thdp[c]', '26dap__M[c]', 'lys__L[c]', 'n6hlysmal[c]', 'thr__L[e]', 'ile__L[c]', 'ile__L[e]', '23dhdp[c]', 'suchms[c]', 'appl[c]', '2obut[c]', 'achms[c]', '26dap_LL[c]', '4pasp[c]', '23dhmp[c]', '2ahbut[c]', 'lys__L[e]'}	4690	5310	0.469	0.632424	0.830722
Rv1816	asp__L[e]		4659	5341	0.4659	0.645074	0.830722
Rv1816	fum[e]		5745	4255	0.5745	0.208651	0.430621
Rv1816	gly[e]		5315	4685	0.5315	0.365935	0.621616
Rv1816	h2[e]		5301	4699	0.5301	0.371688	0.621616
Rv1816	h2co3[e]	{'h2co3[c]'}	3599	6401	0.3599	0.936606	0.96359
Rv1816	mal__L[e]		4633	5367	0.4633	0.655562	0.830722
Rv1816	pro__L[e]		4018	5982	0.4018	0.857781	0.934566
Rv1816	pyr[e]		4887	5113	0.4887	0.549206	0.786659
Rv1816	succ[e]		4090	5910	0.409	0.839392	0.925239
Rv1816	ac[e]		6195	3805	0.6195	0.0965657	0.292715
Rv1816	for[e]		4671	5329	0.4671	0.640195	0.830722
Rv1816	akg[e]		5223	4777	0.5223	0.404232	0.648324
Rv1816	4hba[e]	{'gcald[c]', '4hba[c]', 'glyclt[c]', 'glyclt[e]'}	5917	4083	0.5917	0.159019	0.377099
Rv1816	acald[e]		4376	5624	0.4376	0.751866	0.87237
Rv1816	etoh[e]		3544	6456	0.3544	0.943722	0.96359
Rv1816	arach[c]	{'2agpe160[c]', 'hpmtria[c]', 'cdpdhdecg[c]', 'dca[c]', 'tamlgnc[c]', 'ttc[c]', 'pat[c]', 'hexc[c]', 'm1ocdca[c]', 'tamhexc[c]', 'phthiocerol[c]', 'pdima[e]', 'etha[e]', 'tmlgnc[c]', 'pa160[c]', 'dmarach[c]', 'pgp160[c]', 'mbhn[c]', 'pg160[c]', 'homtta[c]', 'pmhexc[c]', 'hmocta[c]', 'dmbhn[c]', 'phthdl[c]', 'no2[c]', 'g3pe[c]', 'tat[c]', '12dgr160[c]', 'pmocta[c]', 'omdtria[c]', 'hdcea[c]', 'etha[c]', 'no2[e]', 'hpmdtria[c]', 'ocdcea[c]', 'ps160[c]', 'ttdca[c]', 'ptd1ino160[c]', 'dmlgnc[c]', 'ocdca[c]', 'pdima[c]', 'octa[c]', 'prephth[c]', 'ddca[c]', 'triat[c]', 'tmhexc[c]', 'tamocta[c]', 'ocdcea[e]', 'hdca[c]', 'omtta[c]', 'hmtria[c]', '1hdecg3p[c]', 'tmbhn[c]', 'marach[c]', 'pe160[c]'}	5835	4165	0.5835	0.181632	0.400417
Rv1816	ptd1ino160190[c]	{'PIM3[c]', 'Ac1PIM4[c]', 'pg160190[c]', 'PIM6[c]', 'pgp160190[c]', 'Ac1PIM2[c]', 'PIM2[c]', 'Ac2PIM2[c]', 'cdpc16c19g[c]', 'PIM5[c]', 'LAM[c]', 'Ac1PIM3[c]', 'LM[c]', 'PIM4[c]', 'Ac1PIM1[c]', 'clpn160190[c]', 'pa160190[c]', 'PIM1[c]'}	5795	4205	0.5795	0.193359	0.407736
Rv1816	acac[c]	{'bhb[c]'}	6382.5	3617.5	0.63825	0.0660456	0.258838
Rv1816	mycolate[c]	{'mmycolate[c]', 'tdm1[c]', 'mkmycolate[c]', 'tmha6[c]', 'kmycolate[c]', 'tmha3[c]', 'mmmycolate[c]', 'tmha2[c]', 'tdm2[c]', 'tmha1[c]', 'tmha4[c]', 'tmha5[c]', 'tdm3[c]', 'tdm4[c]'}	6010	3990	0.601	0.135705	0.346406
Rv1816	ahdt[c]	{'odecoa[c]', 'oxalcoa[c]', 'xtsn[c]', 'adpglc[c]', 'pram[c]', 'sbzcoa[c]', 'd2hdodcoa[c]', 'gtp[c]', 'ichor[c]', 'f420_1[c]', 'gsn[c]', 'occoa[c]', 'indpyr[c]', 'phe__L[c]', '34hpp[c]', '5aprbu[c]', 'thmmp[c]', 'dad_5[c]', '2dr1p[c]', 'id3acald[e]', 'succoa[c]', 'gdpmann[c]', '2mb2coa[c]', '3psme[c]', 'datp[c]', 'xmp[c]', 'aps[c]', 'ppgpp[c]', 'histd[c]', '25dhpp[c]', 'cpmp[c]', 'phpyr[c]', 'dhpmp[c]', 'dodcoa[c]', 'dann[c]', '6hmhpt[c]', 'indole[c]', 'dgdp[c]', 'salc[c]', '3hmbcoa[c]', 'ade[c]', 'aacoa[c]', 'gdp[c]', 'gluhercyso[c]', 'ibcoa[c]', 'ins[c]', '5prdmbz[c]', 'fpram[c]', '2shchc[c]', '2mp2coa[c]', 'dhnpt[c]', 'gua[c]', 'fmnh2[c]', 'skm5p[c]', 'prpp[c]', 'gdpfuc[c]', 'damp[c]', '25drapp[c]', '4abz[c]', 'dcamp[c]', 'mmcoa__S[c]', 'chor[c]', 'hphthiocnylcoa[c]', '3ig3p[c]', '2sephchc[c]', 'paps[c]', 'peamn[c]', 'gdptp[c]', '2dda7p[c]', 'amp[c]', 'f420_2[c]', 'aicar[c]', '25aics[c]', 'f420_2h2[c]', 'thfglu[c]', 'skm[e]', 'e4p[c]', 'nadh[c]', 'cytd[e]', '10fthf[c]', 'dadp[c]', 'rib__D[c]', '4ahmmp[c]', '2maacoa[c]', 'dmbzid[c]', '2ahhmd[c]', 'pphn[c]', '4r5au[c]', 'anth[c]', 'coa[c]', 'ribflv[c]', 'nadph[c]', 'amet[c]', 'ddhrb[c]', 'prbamp[c]', 'malcoa[c]', 'hercyso[c]', 'uri[c]', 'mlthf[c]', '3hibutcoa[c]', 'lppg[c]', 'nicrnt[c]', 'methf[c]', 'fprica[c]', 'pmtricoa[c]', 'his__L[e]', 'butcoa[c]', 'prbatp[c]', '8oxdgtp[c]', 'atp[c]', '4mhetz[c]', '8oxgtp[c]', 'prfp[c]', 'thm[c]', '8oxdgmp[c]', 'din[c]', 'duri[c]', 'pmtcoa[c]', 'dtbt[c]', 'pacald[c]', '2dr5p[c]', 'imacp[c]', 'dgtp[c]', '2cpr5p[c]', 'c5tetdcoa[c]', 'tyr__L[e]', 'fgam[c]', 'dgmp[c]', '5mthf[c]', 'trp__L[c]', 'forcoa[c]', '35cgmp[c]', 'decoa[c]', '5fthf[c]', 'ametam[c]', 's7p[c]', 'pac[c]', 'thymd[c]', 'chexccoa[c]', 'dad_2[c]', '3dhq[c]', 'ppcoa[c]', 'cytd[c]', 'phdcacoa[c]', 'eig3p[c]', 'dpcoa[c]', 'nmn[c]', '2mbcoa[c]', 'fadh2[c]', 'f420_0[c]', 'coa[e]', '4mpetz[c]', 'rdmbzi[c]', 't2dodcoa[c]', 'thmpp[c]', 'hdcoa[c]', 'phe__L[e]', 'dhf[c]', '2ahhmp[c]', 'his__L[c]', 'prlp[c]', 'imp[c]', 'drib[c]', 'pran[c]', 'r1p[c]', '4abz[e]', 'thf[c]', 'dhpt[c]', 'air[c]', '4hbz[c]', '3dhsk[c]', 'dcyt[c]', 'r5p[c]', '6hmhptpp[c]', 'gmp[c]', 'dmlz[c]', 'mptamp[c]', 'hercyn[c]', 'pap[c]', 'stcoa[c]', '2mahmp[c]', 'tdcoa[c]', 'c3dodcoa[c]', 'btamp[c]', '4adcho[c]', 'dnad[c]', 'xan[c]', 'skm[c]', 'tyr__L[c]', 'fad[c]', 'hexccoa[c]', 'prephthcoa[c]', 'fmn[c]', 'gar[c]', 'id3acald[c]', 'camp[c]', 'nad[c]', 'hisp[c]', 'dgsn[c]', 'adn[c]', 'nadp[c]', 'adp[c]', 'accoa[c]', '4ampm[c]', 'arachcoa[c]', 'gdpddman[c]', 'mpt[c]', 'hexcoa[c]', 'ahcys[c]', 'hxan[c]', 'trp__L[e]', '5aizc[c]', 'mocogdp[c]', 'sucbz[c]', '5apru[c]'}	6249	3751	0.6249	0.0868829	0.285591
Rv1816	lald__L[c]	{'fc1p[c]'}	6516	3484	0.6516	0.04936	0.251996
Rv1816	glyald[c]		5901	4099	0.5901	0.16328	0.377099
Rv1816	1msg3p[c]	{'pg190[c]', 'pa190190[c]', 'pgp190[c]', 'mocdca[c]', 'cdpc19c19g[c]'}	6111	3889	0.6111	0.113167	0.313635
Rv1816	fdp[c]		6843	3157	0.6843	0.0223563	0.154898
Rv1816	13dpg[c]	{'o2[c]'}	5590	4410	0.559	0.260358	0.485668
Rv1816	3php[c]		3979	6021	0.3979	0.867123	0.934566
Rv1816	etoh[c]		3544	6456	0.3544	0.943722	0.96359
Rv1816	3mob[c]	{'pant__R[c]', '23dhmb[c]', '3c2hmp[c]', '3c3hmp[c]', '2dhp[c]', 'val__L[c]', '3c4mop[c]', '2ippm[c]', '4mop[c]', 'leu__L[c]', 'leu__L[e]', 'val__L[e]'}	4422	5578	0.4422	0.735737	0.870323
Rv1816	pmtri[c]		6091	3909	0.6091	0.117404	0.316338
Rv1816	ppap[c]		3920	6080	0.392	0.880437	0.938487
Rv1816	gluala[c]		4339	5661	0.4339	0.764448	0.87237
Rv1816	kmeroacidcyc2AMP[c]	{'mmeroacidcyc2AMP[c]', 'mmmeroacidcyc1AMP[c]', 'meroacidcyc2AMP[c]', 'mkmeroacidcyc1AMP[c]'}	6734	3266	0.6734	0.029473	0.189648
Rv1816	tre6mm[c]	{'c78mycolatepp[c]', 'tre6mmp[c]'}	6053	3947	0.6053	0.12576	0.329694
Rv1816	fe3[c]		7710	2290	0.771	0.0015786	0.0237237
Rv1816	nac[c]	{'ncam[c]'}	4596	5404	0.4596	0.670281	0.830722
Rv1816	quln[c]		4594	5406	0.4594	0.67107	0.830722
Rv1816	ugmd[c]	{'ugmag[c]', 'uacgam[c]', 'msh[c]', 'uagmda[c]', 'uaAgla[c]', 'cigam[c]', 'ugmr[c]', 'uaagtmda[c]', 'uaaGgtla[c]', 'ugggmda[c]', 'uGgl[c]', 'iacgam[c]', 'peptido_EC[c]', 'igam[c]', 'mssg[c]', 'uama[c]', 'uaGgla[c]', 'uaaAgtla[c]', 'uAgla[c]', 'ugma[c]', 'uaagmda[c]', 'uGgla[c]', 'uAgl[c]', 'iacgam3p[c]', 'ugmda[c]', 'uggmd[c]', 'ugagmda[c]', 'uggmda[c]', 'peptido_TB2[c]', 'uaccg[c]', 'uamag[c]', 'uaaGgla[c]', 'uaaAgla[c]', 'uamr[c]', 'peptido_TB1[c]'}	5365	4635	0.5365	0.345643	0.620876
Rv1816	rppdima[c]	{'rrppdima[c]', 'mfrrppdima[c]', 'frrppdima[c]', 'prepphth[c]', 'pphthiocerol[c]', 'ppdima[c]', 'ppdima[e]', 'pphthdl[c]'}	7007	2993	0.7007	0.0144071	0.107499
Rv1816	2me4p[c]		6483	3517	0.6483	0.0531404	0.257731
Rv1816	2mcacn[c]	{'2mcit[c]', 'micit[c]'}	3357	6643	0.3357	0.963317	0.969048
Rv1816	ura[c]		7687	2313	0.7687	0.00171202	0.0237237
Rv1816	orot5p[c]		5600	4400	0.56	0.256834	0.485668
Rv1816	orot[c]	{'cbp[c]', 'dhor__S[c]', 'cbasp[c]'}	5080	4920	0.508	0.46549	0.705508
Rv1816	so4[c]		7529	2471	0.7529	0.00293709	0.0356122
Rv1816	actp[c]		4241	5759	0.4241	0.79601	0.897825
Rv1816	mthgxl[c]		6698	3302	0.6698	0.0322019	0.189648
Rv1816	h2[c]		5301	4699	0.5301	0.371688	0.621616
Rv1816	sl659[c]	{'sl1[c]', 'sl1278[c]'}	5856	4144	0.5856	0.175658	0.396251
Rv1816	ca2[c]		4439	5561	0.4439	0.729644	0.870323
Rv1816	cu2[c]		6378	3622	0.6378	0.0667109	0.258838
Rv1816	k[c]		5183	4817	0.5183	0.421199	0.648512
Rv1816	glu5p[c]		4864	5136	0.4864	0.55911	0.786659
Rv1816	alac__S[c]		4422	5578	0.4422	0.735737	0.870323
Rv1846c	4abut[c]		5206	5783	0.473746	0.618047	0.979383
Rv1846c	h2o[c]		4683	6306	0.426153	0.800638	0.979383
Rv1846c	ptrc[c]	{'orn[c]', 'orn[e]'}	6126	4863	0.557467	0.255979	0.936006
Rv1846c	nh4[c]	{'nh4oh[c]'}	6663	4326	0.606334	0.112395	0.778738
Rv1846c	co2[c]		5511	5478	0.501502	0.493366	0.976435
Rv1846c	asp__L[c]	{'iasp[c]'}	5315	5674	0.483665	0.574198	0.979383
Rv1846c	asn__L[c]	{'asn__L[e]'}	5360	5629	0.48776	0.55579	0.979383
Rv1846c	gln__L[c]		5487	5502	0.499317	0.503317	0.976435
Rv1846c	ala_B[c]	{'ala_B[e]'}	5696	5293	0.518337	0.417264	0.936006
Rv1846c	pi[c]	{'pppi[c]', 'ppi[c]'}	3723	7266	0.338793	0.967235	0.979383
Rv1846c	glu__D[c]		5720	5269	0.520521	0.406985	0.936006
Rv1846c	1pyr5c[c]	{'pro__L[c]'}	6171	4818	0.561562	0.241165	0.936006
Rv1846c	glx[c]	{'oxa[c]', 'hoa[c]', 'hla[c]'}	4387	6602	0.399217	0.875243	0.979383
Rv1846c	acgam6p[c]	{'acgam1p[c]'}	6392	4597	0.581673	0.175606	0.936006
Rv1846c	gal[c]	{'gal1p[c]'}	5934	5055	0.539995	0.324106	0.936006
Rv1846c	glc__D[c]	{'ctp[c]', '14glucan[c]', 'dudp[c]', 'gam1p[c]', 'gmhep7p[c]', 'udpgalfur[c]', 'mndn[c]', 'tres[c]', 'phbz2[c]', 'dutp[c]', 'dcmp[c]', 'cmp[c]', 'malt6p[c]', 'phdca[e]', 'mi3p__D[c]', 'phbz1[c]', 'dtmp[c]', 'ump[c]', 'dtdp4d6dm[c]', 'phbz1g[c]', 'utp[c]', 'tre6p[c]', 'mi1p__D[c]', 'glycogen[c]', 'cdp[c]', 'udp[c]', 'udpgal[c]', '4c2me[c]', 'db4p[c]', 'inost[c]', 'dtdp[c]', 'phdca[c]', 'malt1p[c]', 'dump[c]', 'dcdp[c]', 'g6p[c]', 'dtdprmn[c]', '2p4c2me[c]', 'g1p[c]', 'pdx5p[c]', 'tre[c]', 'gam6p[c]', 'man6p[c]', 'dtdp4d6dg[c]', '6pgl[c]', 'udpglcur[c]', 'pac[e]', 'rbzn[c]', 'f6p[c]', 'dtdpglu[c]', 'malt[c]', 'pydx5p[c]', 'ru5p__D[c]', 'udpg[c]', 'xu5p__D[c]', 'gmhep17bp[c]', 'man1p[c]', 'dctp[c]', 'dttp[c]', '6pgc[c]', 'dhna[c]', 'man[c]'}	6752	4237	0.614433	0.0957108	0.71415
Rv1846c	2mop[c]	{'3hmp[c]'}	7726	3263	0.703067	0.010207	0.330025
Rv1846c	dxyl5p[c]		5042	5947	0.458822	0.681107	0.979383
Rv1846c	glyc__R[c]		6779	4210	0.61689	0.0910289	0.71415
Rv1846c	ala__D[c]	{'alaala[c]', 'h2o2[c]', 'ala__L[c]', 'ala__D[e]', 'ala__L[e]', 'oh1[c]'}	6043	4946	0.549914	0.284498	0.936006
Rv1846c	ragund[c]	{'galfragund[c]', 'agalfragund[c]', 'arabinanagalfragund[c]', 'unaga[c]'}	4930	6059	0.44863	0.721465	0.979383
Rv1846c	acglu[c]		5755	5234	0.523706	0.393497	0.936006
Rv1846c	acg5sa[c]	{'acorn[c]', 'acg5p[c]'}	6126	4863	0.557467	0.255979	0.936006
Rv1846c	sucorn[c]	{'agm[c]', 'arg__L[c]', 'argsuc[c]', 'sucarg[c]', 'sucglu[c]', 'arg__L[e]', 'sucgsa[c]', 'citr__L[c]'}	4928	6061	0.448448	0.722162	0.979383
Rv1846c	co[c]	{'co[e]'}	3686	7303	0.335426	0.969951	0.979383
Rv1846c	icit[c]		5694	5295	0.518155	0.418076	0.936006
Rv1846c	2dmmql8[c]	{'mqn8[c]', 'mql8[c]', '2dmmq8[c]'}	4326	6663	0.393666	0.887803	0.979383
Rv1846c	hco3[c]		3694	7295	0.336154	0.96938	0.979383
Rv1846c	fe2[c]		5910.5	5078.5	0.537856	0.332935	0.936006
Rv1846c	btn[c]		5708	5281	0.519429	0.412347	0.936006
Rv1846c	h2s[c]	{'rhcys[c]', 'h2s[e]', 'gthox[c]', 'cyst__L[c]', 'cys__L[c]', 'cgly[c]', 's[c]', 'metsox_S__L[c]', 'hcys__L[c]', 'fdxox[c]', 'fdxrd[c]', 'met__L[c]', 'metsox_R__L[c]', 'glucys[c]', 'lgt_s[c]', 'gthrd[c]'}	4312	6677	0.392392	0.890554	0.979383
Rv1846c	cpppg3[c]	{'ppbng[c]', 'mppp9[c]', 'uppg3[c]', '5aop[c]', 'ppp9[c]', 'hmbil[c]', 'mycobilin[c]', 'pppg9[c]', 'pheme[c]'}	5823	5166	0.529894	0.366594	0.936006
Rv1846c	fmcbtt[c]	{'fcmcbtt[c]', 'mcbtm[c]', 'mcbtt[c]', 'mcbts[c]', 'cmcbtt[c]'}	4287	6702	0.390117	0.895344	0.979383
Rv1846c	glu1sa[c]		5845	5144	0.531896	0.358002	0.936006
Rv1846c	pre3b[c]	{'sheme[c]', 'hgbyr[c]', 'pre6a[c]', 'scl[c]', 'dscl[c]', 'hgbam[c]', 'scl2[c]', 'pre8[c]', 'pre3a[c]', 'pre5[c]', 'pre6b[c]', 'pre4[c]'}	4170	6819	0.37947	0.915753	0.979383
Rv1846c	4ppan[c]	{'4ppcys[c]', 'pnto__R[c]', 'pan4p[c]'}	5127	5862	0.466557	0.648939	0.979383
Rv1846c	pydx[c]		3816	7173	0.347256	0.959504	0.979383
Rv1846c	frdp[c]	{'2mecdp[c]', 'decdman1p_tb[c]', 'ggdp[c]', 'hepdp[c]', 'decdpr_tb[c]', 'decdp_tb[c]', 'tbsinyldp[c]', 'ppm[c]', 'ipdp[c]', 'pendp[c]', 'udcpdp[c]', 'decda_tb[c]', 'hmbpp[c]', 'decdr_tb[c]', 'grdp[c]', 'hexdp[c]', 'dmpp[c]', 'h2mb4p[c]', 'udcpp[c]', 'decdp[c]', 'decd_tb[c]', 'octdp[c]'}	4589	6400	0.417599	0.8268	0.979383
Rv1846c	2plac__L[c]		5701	5288	0.518792	0.41518	0.936006
Rv1846c	hemeA[c]	{'hemeO[c]'}	4110	6879	0.37401	0.924983	0.979383
Rv1846c	barb[c]		5788	5201	0.526709	0.380369	0.936006
Rv1846c	so3[c]		4157	6832	0.378287	0.917822	0.979383
Rv1846c	ser__L[c]	{'ser__L[e]', 'acser[c]', 'pser__L[c]'}	7823	3166	0.711894	0.00777173	0.330025
Rv1846c	hom__L[c]	{'sl26da[c]', 'aact[c]', 'L2aadp6sa[c]', '3mop[c]', 'n6hlys[c]', 'sl2a6o[c]', 'phom[c]', 'thr__L[c]', 'aspsa[c]', '2aobut[c]', 'thdp[c]', '26dap__M[c]', 'lys__L[c]', 'n6hlysmal[c]', 'thr__L[e]', 'ile__L[c]', 'ile__L[e]', '23dhdp[c]', 'suchms[c]', 'appl[c]', '2obut[c]', 'achms[c]', '26dap_LL[c]', '4pasp[c]', '23dhmp[c]', '2ahbut[c]', 'lys__L[e]'}	4487	6502	0.408317	0.852589	0.979383
Rv1846c	asp__L[e]		5850	5139	0.532351	0.356084	0.936006
Rv1846c	fum[e]		7293	3696	0.663664	0.0308365	0.651288
Rv1846c	gly[e]		6275	4714	0.571026	0.208785	0.936006
Rv1846c	h2[e]		5886	5103	0.535627	0.342238	0.936006
Rv1846c	h2co3[e]	{'h2co3[c]'}	5455	5534	0.496405	0.51658	0.979383
Rv1846c	mal__L[e]		4422	6567	0.402402	0.867608	0.979383
Rv1846c	pro__L[e]		6428	4561	0.584949	0.166109	0.936006
Rv1846c	pyr[e]		6038	4951	0.549459	0.286264	0.936006
Rv1846c	succ[e]		5055	5934	0.460005	0.676268	0.979383
Rv1846c	ac[e]		5399	5590	0.491309	0.539737	0.979383
Rv1846c	for[e]		6852	4137	0.623533	0.0792235	0.71415
Rv1846c	akg[e]		7044	3945	0.641005	0.0537145	0.651288
Rv1846c	4hba[e]	{'gcald[c]', '4hba[c]', 'glyclt[c]', 'glyclt[e]'}	5026	5963	0.457366	0.687022	0.979383
Rv1846c	acald[e]		7125	3864	0.648376	0.0451289	0.651288
Rv1846c	etoh[e]		3992	6997	0.363272	0.940862	0.979383
Rv1846c	arach[c]	{'2agpe160[c]', 'hpmtria[c]', 'cdpdhdecg[c]', 'dca[c]', 'tamlgnc[c]', 'ttc[c]', 'pat[c]', 'hexc[c]', 'm1ocdca[c]', 'tamhexc[c]', 'phthiocerol[c]', 'pdima[e]', 'etha[e]', 'tmlgnc[c]', 'pa160[c]', 'dmarach[c]', 'pgp160[c]', 'mbhn[c]', 'pg160[c]', 'homtta[c]', 'pmhexc[c]', 'hmocta[c]', 'dmbhn[c]', 'phthdl[c]', 'no2[c]', 'g3pe[c]', 'tat[c]', '12dgr160[c]', 'pmocta[c]', 'omdtria[c]', 'hdcea[c]', 'etha[c]', 'no2[e]', 'hpmdtria[c]', 'ocdcea[c]', 'ps160[c]', 'ttdca[c]', 'ptd1ino160[c]', 'dmlgnc[c]', 'ocdca[c]', 'pdima[c]', 'octa[c]', 'prephth[c]', 'ddca[c]', 'triat[c]', 'tmhexc[c]', 'tamocta[c]', 'ocdcea[e]', 'hdca[c]', 'omtta[c]', 'hmtria[c]', '1hdecg3p[c]', 'tmbhn[c]', 'marach[c]', 'pe160[c]'}	4453	6536	0.405223	0.860582	0.979383
Rv1846c	ptd1ino160190[c]	{'PIM3[c]', 'Ac1PIM4[c]', 'pg160190[c]', 'PIM6[c]', 'pgp160190[c]', 'Ac1PIM2[c]', 'PIM2[c]', 'Ac2PIM2[c]', 'cdpc16c19g[c]', 'PIM5[c]', 'LAM[c]', 'Ac1PIM3[c]', 'LM[c]', 'PIM4[c]', 'Ac1PIM1[c]', 'clpn160190[c]', 'pa160190[c]', 'PIM1[c]'}	3967	7022	0.360997	0.94386	0.979383
Rv1846c	acac[c]	{'bhb[c]'}	5969	5020	0.54318	0.31111	0.936006
Rv1846c	mycolate[c]	{'mmycolate[c]', 'tdm1[c]', 'mkmycolate[c]', 'tmha6[c]', 'kmycolate[c]', 'tmha3[c]', 'mmmycolate[c]', 'tmha2[c]', 'tdm2[c]', 'tmha1[c]', 'tmha4[c]', 'tmha5[c]', 'tdm3[c]', 'tdm4[c]'}	3918	7071	0.356538	0.949389	0.979383
Rv1846c	ahdt[c]	{'odecoa[c]', 'oxalcoa[c]', 'xtsn[c]', 'adpglc[c]', 'pram[c]', 'sbzcoa[c]', 'd2hdodcoa[c]', 'gtp[c]', 'ichor[c]', 'f420_1[c]', 'gsn[c]', 'occoa[c]', 'indpyr[c]', 'phe__L[c]', '34hpp[c]', '5aprbu[c]', 'thmmp[c]', 'dad_5[c]', '2dr1p[c]', 'id3acald[e]', 'succoa[c]', 'gdpmann[c]', '2mb2coa[c]', '3psme[c]', 'datp[c]', 'xmp[c]', 'aps[c]', 'ppgpp[c]', 'histd[c]', '25dhpp[c]', 'cpmp[c]', 'phpyr[c]', 'dhpmp[c]', 'dodcoa[c]', 'dann[c]', '6hmhpt[c]', 'indole[c]', 'dgdp[c]', 'salc[c]', '3hmbcoa[c]', 'ade[c]', 'aacoa[c]', 'gdp[c]', 'gluhercyso[c]', 'ibcoa[c]', 'ins[c]', '5prdmbz[c]', 'fpram[c]', '2shchc[c]', '2mp2coa[c]', 'dhnpt[c]', 'gua[c]', 'fmnh2[c]', 'skm5p[c]', 'prpp[c]', 'gdpfuc[c]', 'damp[c]', '25drapp[c]', '4abz[c]', 'dcamp[c]', 'mmcoa__S[c]', 'chor[c]', 'hphthiocnylcoa[c]', '3ig3p[c]', '2sephchc[c]', 'paps[c]', 'peamn[c]', 'gdptp[c]', '2dda7p[c]', 'amp[c]', 'f420_2[c]', 'aicar[c]', '25aics[c]', 'f420_2h2[c]', 'thfglu[c]', 'skm[e]', 'e4p[c]', 'nadh[c]', 'cytd[e]', '10fthf[c]', 'dadp[c]', 'rib__D[c]', '4ahmmp[c]', '2maacoa[c]', 'dmbzid[c]', '2ahhmd[c]', 'pphn[c]', '4r5au[c]', 'anth[c]', 'coa[c]', 'ribflv[c]', 'nadph[c]', 'amet[c]', 'ddhrb[c]', 'prbamp[c]', 'malcoa[c]', 'hercyso[c]', 'uri[c]', 'mlthf[c]', '3hibutcoa[c]', 'lppg[c]', 'nicrnt[c]', 'methf[c]', 'fprica[c]', 'pmtricoa[c]', 'his__L[e]', 'butcoa[c]', 'prbatp[c]', '8oxdgtp[c]', 'atp[c]', '4mhetz[c]', '8oxgtp[c]', 'prfp[c]', 'thm[c]', '8oxdgmp[c]', 'din[c]', 'duri[c]', 'pmtcoa[c]', 'dtbt[c]', 'pacald[c]', '2dr5p[c]', 'imacp[c]', 'dgtp[c]', '2cpr5p[c]', 'c5tetdcoa[c]', 'tyr__L[e]', 'fgam[c]', 'dgmp[c]', '5mthf[c]', 'trp__L[c]', 'forcoa[c]', '35cgmp[c]', 'decoa[c]', '5fthf[c]', 'ametam[c]', 's7p[c]', 'pac[c]', 'thymd[c]', 'chexccoa[c]', 'dad_2[c]', '3dhq[c]', 'ppcoa[c]', 'cytd[c]', 'phdcacoa[c]', 'eig3p[c]', 'dpcoa[c]', 'nmn[c]', '2mbcoa[c]', 'fadh2[c]', 'f420_0[c]', 'coa[e]', '4mpetz[c]', 'rdmbzi[c]', 't2dodcoa[c]', 'thmpp[c]', 'hdcoa[c]', 'phe__L[e]', 'dhf[c]', '2ahhmp[c]', 'his__L[c]', 'prlp[c]', 'imp[c]', 'drib[c]', 'pran[c]', 'r1p[c]', '4abz[e]', 'thf[c]', 'dhpt[c]', 'air[c]', '4hbz[c]', '3dhsk[c]', 'dcyt[c]', 'r5p[c]', '6hmhptpp[c]', 'gmp[c]', 'dmlz[c]', 'mptamp[c]', 'hercyn[c]', 'pap[c]', 'stcoa[c]', '2mahmp[c]', 'tdcoa[c]', 'c3dodcoa[c]', 'btamp[c]', '4adcho[c]', 'dnad[c]', 'xan[c]', 'skm[c]', 'tyr__L[c]', 'fad[c]', 'hexccoa[c]', 'prephthcoa[c]', 'fmn[c]', 'gar[c]', 'id3acald[c]', 'camp[c]', 'nad[c]', 'hisp[c]', 'dgsn[c]', 'adn[c]', 'nadp[c]', 'adp[c]', 'accoa[c]', '4ampm[c]', 'arachcoa[c]', 'gdpddman[c]', 'mpt[c]', 'hexcoa[c]', 'ahcys[c]', 'hxan[c]', 'trp__L[e]', '5aizc[c]', 'mocogdp[c]', 'sucbz[c]', '5apru[c]'}	4650	6339	0.42315	0.810082	0.979383
Rv1846c	lald__L[c]	{'fc1p[c]'}	5511	5478	0.501502	0.493366	0.976435
Rv1846c	glyald[c]		6779	4210	0.61689	0.0910289	0.71415
Rv1846c	1msg3p[c]	{'pg190[c]', 'pa190190[c]', 'pgp190[c]', 'mocdca[c]', 'cdpc19c19g[c]'}	4275	6714	0.389025	0.897589	0.979383
Rv1846c	fdp[c]		5694	5295	0.518155	0.418076	0.936006
Rv1846c	13dpg[c]	{'o2[c]'}	3816	7173	0.347256	0.959504	0.979383
Rv1846c	3php[c]		6981	4008	0.635272	0.0612479	0.660116
Rv1846c	etoh[c]		3992	6997	0.363272	0.940862	0.979383
Rv1846c	3mob[c]	{'pant__R[c]', '23dhmb[c]', '3c2hmp[c]', '3c3hmp[c]', '2dhp[c]', 'val__L[c]', '3c4mop[c]', '2ippm[c]', '4mop[c]', 'leu__L[c]', 'leu__L[e]', 'val__L[e]'}	7079	3910	0.64419	0.049858	0.651288
Rv1846c	pmtri[c]		4286	6703	0.390026	0.895533	0.979383
Rv1846c	ppap[c]		5236	5753	0.476476	0.606103	0.979383
Rv1846c	gluala[c]		5932	5057	0.539813	0.324854	0.936006
Rv1846c	kmeroacidcyc2AMP[c]	{'mmeroacidcyc2AMP[c]', 'mmmeroacidcyc1AMP[c]', 'meroacidcyc2AMP[c]', 'mkmeroacidcyc1AMP[c]'}	4996	5993	0.454636	0.697982	0.979383
Rv1846c	tre6mm[c]	{'c78mycolatepp[c]', 'tre6mmp[c]'}	4679	6310	0.425789	0.801797	0.979383
Rv1846c	fe3[c]		6291	4698	0.572482	0.204034	0.936006
Rv1846c	nac[c]	{'ncam[c]'}	5678	5311	0.516699	0.42458	0.936006
Rv1846c	quln[c]		5528	5461	0.503049	0.48632	0.976435
Rv1846c	ugmd[c]	{'ugmag[c]', 'uacgam[c]', 'msh[c]', 'uagmda[c]', 'uaAgla[c]', 'cigam[c]', 'ugmr[c]', 'uaagtmda[c]', 'uaaGgtla[c]', 'ugggmda[c]', 'uGgl[c]', 'iacgam[c]', 'peptido_EC[c]', 'igam[c]', 'mssg[c]', 'uama[c]', 'uaGgla[c]', 'uaaAgtla[c]', 'uAgla[c]', 'ugma[c]', 'uaagmda[c]', 'uGgla[c]', 'uAgl[c]', 'iacgam3p[c]', 'ugmda[c]', 'uggmd[c]', 'ugagmda[c]', 'uggmda[c]', 'peptido_TB2[c]', 'uaccg[c]', 'uamag[c]', 'uaaGgla[c]', 'uaaAgla[c]', 'uamr[c]', 'peptido_TB1[c]'}	5568	5421	0.506689	0.469762	0.976435
Rv1846c	rppdima[c]	{'rrppdima[c]', 'mfrrppdima[c]', 'frrppdima[c]', 'prepphth[c]', 'pphthiocerol[c]', 'ppdima[c]', 'ppdima[e]', 'pphthdl[c]'}	4029	6960	0.366639	0.936195	0.979383
Rv1846c	2me4p[c]		5076	5913	0.461916	0.668386	0.979383
Rv1846c	2mcacn[c]	{'2mcit[c]', 'micit[c]'}	5386	5603	0.490126	0.545097	0.979383
Rv1846c	ura[c]		5788	5201	0.526709	0.380369	0.936006
Rv1846c	orot5p[c]		3778	7211	0.343798	0.962825	0.979383
Rv1846c	orot[c]	{'cbp[c]', 'dhor__S[c]', 'cbasp[c]'}	3531	7458	0.321321	0.979383	0.979383
Rv1846c	so4[c]		4011	6978	0.365001	0.9385	0.979383
Rv1846c	actp[c]		6366	4623	0.579307	0.182674	0.936006
Rv1846c	mthgxl[c]		5579	5410	0.50769	0.465216	0.976435
Rv1846c	h2[c]		5886	5103	0.535627	0.342238	0.936006
Rv1846c	sl659[c]	{'sl1[c]', 'sl1278[c]'}	4481	6508	0.407771	0.854021	0.979383
Rv1846c	ca2[c]		5789	5200	0.5268	0.379973	0.936006
Rv1846c	cu2[c]		4868	6121	0.442988	0.742681	0.979383
Rv1846c	k[c]		5345	5644	0.486395	0.561941	0.979383
Rv1846c	glu5p[c]		7987	3002	0.726818	0.00480011	0.330025
Rv1846c	alac__S[c]		7079	3910	0.64419	0.049858	0.651288
Rv1990c	4abut[c]		10047	10722	0.48375	0.600839	0.984665
Rv1990c	h2o[c]		9891	10878	0.476239	0.645594	0.984665
Rv1990c	ptrc[c]	{'orn[c]', 'orn[e]'}	10788	9981	0.519428	0.380313	0.984665
Rv1990c	nh4[c]	{'nh4oh[c]'}	12872	7897	0.61977	0.0300466	0.984665
Rv1990c	co2[c]		10687	10082	0.514565	0.409705	0.984665
Rv1990c	asp__L[c]	{'iasp[c]'}	8477	12292	0.408156	0.925405	0.984665
Rv1990c	asn__L[c]	{'asn__L[e]'}	8875	11894	0.42732	0.873174	0.984665
Rv1990c	gln__L[c]		9731	11038	0.468535	0.689491	0.984665
Rv1990c	ala_B[c]	{'ala_B[e]'}	8944	11825	0.430642	0.862002	0.984665
Rv1990c	pi[c]	{'pppi[c]', 'ppi[c]'}	8332	12437	0.401175	0.939671	0.984665
Rv1990c	glu__D[c]		9452	11317	0.455101	0.761071	0.984665
Rv1990c	1pyr5c[c]	{'pro__L[c]'}	7831	12938	0.377052	0.973244	0.984665
Rv1990c	glx[c]	{'oxa[c]', 'hoa[c]', 'hla[c]'}	11743	9026	0.56541	0.152301	0.984665
Rv1990c	acgam6p[c]	{'acgam1p[c]'}	9571	11198	0.460831	0.730843	0.984665
Rv1990c	gal[c]	{'gal1p[c]'}	8927	11842	0.429823	0.864815	0.984665
Rv1990c	glc__D[c]	{'ctp[c]', '14glucan[c]', 'dudp[c]', 'gam1p[c]', 'gmhep7p[c]', 'udpgalfur[c]', 'mndn[c]', 'tres[c]', 'phbz2[c]', 'dutp[c]', 'dcmp[c]', 'cmp[c]', 'malt6p[c]', 'phdca[e]', 'mi3p__D[c]', 'phbz1[c]', 'dtmp[c]', 'ump[c]', 'dtdp4d6dm[c]', 'phbz1g[c]', 'utp[c]', 'tre6p[c]', 'mi1p__D[c]', 'glycogen[c]', 'cdp[c]', 'udp[c]', 'udpgal[c]', '4c2me[c]', 'db4p[c]', 'inost[c]', 'dtdp[c]', 'phdca[c]', 'malt1p[c]', 'dump[c]', 'dcdp[c]', 'g6p[c]', 'dtdprmn[c]', '2p4c2me[c]', 'g1p[c]', 'pdx5p[c]', 'tre[c]', 'gam6p[c]', 'man6p[c]', 'dtdp4d6dg[c]', '6pgl[c]', 'udpglcur[c]', 'pac[e]', 'rbzn[c]', 'f6p[c]', 'dtdpglu[c]', 'malt[c]', 'pydx5p[c]', 'ru5p__D[c]', 'udpg[c]', 'xu5p__D[c]', 'gmhep17bp[c]', 'man1p[c]', 'dctp[c]', 'dttp[c]', '6pgc[c]', 'dhna[c]', 'man[c]'}	10507	10262	0.505898	0.463258	0.984665
Rv1990c	2mop[c]	{'3hmp[c]'}	8235	12534	0.396504	0.947956	0.984665
Rv1990c	dxyl5p[c]		8319	12450	0.400549	0.940838	0.984665
Rv1990c	glyc__R[c]		11402	9367	0.548991	0.220998	0.984665
Rv1990c	ala__D[c]	{'alaala[c]', 'h2o2[c]', 'ala__L[c]', 'ala__D[e]', 'ala__L[e]', 'oh1[c]'}	8320	12449	0.400597	0.940748	0.984665
Rv1990c	ragund[c]	{'galfragund[c]', 'agalfragund[c]', 'arabinanagalfragund[c]', 'unaga[c]'}	9588	11181	0.46165	0.726583	0.984665
Rv1990c	acglu[c]		11443	9326	0.550965	0.211907	0.984665
Rv1990c	acg5sa[c]	{'acorn[c]', 'acg5p[c]'}	10788	9981	0.519428	0.380313	0.984665
Rv1990c	sucorn[c]	{'agm[c]', 'arg__L[c]', 'argsuc[c]', 'sucarg[c]', 'sucglu[c]', 'arg__L[e]', 'sucgsa[c]', 'citr__L[c]'}	7624	13145	0.367086	0.981567	0.984665
Rv1990c	co[c]	{'co[e]'}	8031	12738	0.386682	0.962426	0.984665
Rv1990c	icit[c]		12064	8705	0.580866	0.10217	0.984665
Rv1990c	2dmmql8[c]	{'mqn8[c]', 'mql8[c]', '2dmmq8[c]'}	9300	11469	0.447783	0.793958	0.984665
Rv1990c	hco3[c]		8888	11881	0.427945	0.871118	0.984665
Rv1990c	fe2[c]		9493	11276	0.457075	0.749949	0.984665
Rv1990c	btn[c]		9526.5	11242.5	0.458688	0.741968	0.984665
Rv1990c	h2s[c]	{'rhcys[c]', 'h2s[e]', 'gthox[c]', 'cyst__L[c]', 'cys__L[c]', 'cgly[c]', 's[c]', 'metsox_S__L[c]', 'hcys__L[c]', 'fdxox[c]', 'fdxrd[c]', 'met__L[c]', 'metsox_R__L[c]', 'glucys[c]', 'lgt_s[c]', 'gthrd[c]'}	10490	10279	0.50508	0.468366	0.984665
Rv1990c	cpppg3[c]	{'ppbng[c]', 'mppp9[c]', 'uppg3[c]', '5aop[c]', 'ppp9[c]', 'hmbil[c]', 'mycobilin[c]', 'pppg9[c]', 'pheme[c]'}	9876	10893	0.475516	0.649804	0.984665
Rv1990c	fmcbtt[c]	{'fcmcbtt[c]', 'mcbtm[c]', 'mcbtt[c]', 'mcbts[c]', 'cmcbtt[c]'}	10240	10529	0.493043	0.543643	0.984665
Rv1990c	glu1sa[c]		9863	10906	0.47489	0.653459	0.984665
Rv1990c	pre3b[c]	{'sheme[c]', 'hgbyr[c]', 'pre6a[c]', 'scl[c]', 'dscl[c]', 'hgbam[c]', 'scl2[c]', 'pre8[c]', 'pre3a[c]', 'pre5[c]', 'pre6b[c]', 'pre4[c]'}	8726	12043	0.420145	0.895108	0.984665
Rv1990c	4ppan[c]	{'4ppcys[c]', 'pnto__R[c]', 'pan4p[c]'}	8238	12531	0.396649	0.947714	0.984665
Rv1990c	pydx[c]		8931	11838	0.430016	0.864157	0.984665
Rv1990c	frdp[c]	{'2mecdp[c]', 'decdman1p_tb[c]', 'ggdp[c]', 'hepdp[c]', 'decdpr_tb[c]', 'decdp_tb[c]', 'tbsinyldp[c]', 'ppm[c]', 'ipdp[c]', 'pendp[c]', 'udcpdp[c]', 'decda_tb[c]', 'hmbpp[c]', 'decdr_tb[c]', 'grdp[c]', 'hexdp[c]', 'dmpp[c]', 'h2mb4p[c]', 'udcpp[c]', 'decdp[c]', 'decd_tb[c]', 'octdp[c]'}	9193	11576	0.442631	0.816238	0.984665
Rv1990c	2plac__L[c]		11192	9577	0.53888	0.270769	0.984665
Rv1990c	hemeA[c]	{'hemeO[c]'}	9404	11365	0.45279	0.770839	0.984665
Rv1990c	barb[c]		9986	10783	0.480813	0.618534	0.984665
Rv1990c	so3[c]		10650	10119	0.512783	0.42061	0.984665
Rv1990c	ser__L[c]	{'ser__L[e]', 'acser[c]', 'pser__L[c]'}	8814	11955	0.424382	0.882512	0.984665
Rv1990c	hom__L[c]	{'sl26da[c]', 'aact[c]', 'L2aadp6sa[c]', '3mop[c]', 'n6hlys[c]', 'sl2a6o[c]', 'phom[c]', 'thr__L[c]', 'aspsa[c]', '2aobut[c]', 'thdp[c]', '26dap__M[c]', 'lys__L[c]', 'n6hlysmal[c]', 'thr__L[e]', 'ile__L[c]', 'ile__L[e]', '23dhdp[c]', 'suchms[c]', 'appl[c]', '2obut[c]', 'achms[c]', '26dap_LL[c]', '4pasp[c]', '23dhmp[c]', '2ahbut[c]', 'lys__L[e]'}	9612	11157	0.462805	0.720514	0.984665
Rv1990c	asp__L[e]		9311	11458	0.448312	0.79158	0.984665
Rv1990c	fum[e]		9809	10960	0.47229	0.668379	0.984665
Rv1990c	gly[e]		8625	12144	0.415282	0.908326	0.984665
Rv1990c	h2[e]		10811	9958	0.520535	0.373709	0.984665
Rv1990c	h2co3[e]	{'h2co3[c]'}	11412	9357	0.549473	0.218761	0.984665
Rv1990c	mal__L[e]		10855	9914	0.522654	0.361179	0.984665
Rv1990c	pro__L[e]		10086	10683	0.485628	0.589413	0.984665
Rv1990c	pyr[e]		9106	11663	0.438442	0.833201	0.984665
Rv1990c	succ[e]		8945	11824	0.43069	0.861836	0.984665
Rv1990c	ac[e]		10485	10284	0.504839	0.46987	0.984665
Rv1990c	for[e]		9115	11654	0.438875	0.831494	0.984665
Rv1990c	akg[e]		9778	10991	0.470798	0.676839	0.984665
Rv1990c	4hba[e]	{'gcald[c]', '4hba[c]', 'glyclt[c]', 'glyclt[e]'}	8940	11829	0.430449	0.862668	0.984665
Rv1990c	acald[e]		9484	11285	0.456642	0.752106	0.984665
Rv1990c	etoh[e]		8146	12623	0.392219	0.954737	0.984665
Rv1990c	arach[c]	{'2agpe160[c]', 'hpmtria[c]', 'cdpdhdecg[c]', 'dca[c]', 'tamlgnc[c]', 'ttc[c]', 'pat[c]', 'hexc[c]', 'm1ocdca[c]', 'tamhexc[c]', 'phthiocerol[c]', 'pdima[e]', 'etha[e]', 'tmlgnc[c]', 'pa160[c]', 'dmarach[c]', 'pgp160[c]', 'mbhn[c]', 'pg160[c]', 'homtta[c]', 'pmhexc[c]', 'hmocta[c]', 'dmbhn[c]', 'phthdl[c]', 'no2[c]', 'g3pe[c]', 'tat[c]', '12dgr160[c]', 'pmocta[c]', 'omdtria[c]', 'hdcea[c]', 'etha[c]', 'no2[e]', 'hpmdtria[c]', 'ocdcea[c]', 'ps160[c]', 'ttdca[c]', 'ptd1ino160[c]', 'dmlgnc[c]', 'ocdca[c]', 'pdima[c]', 'octa[c]', 'prephth[c]', 'ddca[c]', 'triat[c]', 'tmhexc[c]', 'tamocta[c]', 'ocdcea[e]', 'hdca[c]', 'omtta[c]', 'hmtria[c]', '1hdecg3p[c]', 'tmbhn[c]', 'marach[c]', 'pe160[c]'}	8929	11840	0.42992	0.864486	0.984665
Rv1990c	ptd1ino160190[c]	{'PIM3[c]', 'Ac1PIM4[c]', 'pg160190[c]', 'PIM6[c]', 'pgp160190[c]', 'Ac1PIM2[c]', 'PIM2[c]', 'Ac2PIM2[c]', 'cdpc16c19g[c]', 'PIM5[c]', 'LAM[c]', 'Ac1PIM3[c]', 'LM[c]', 'PIM4[c]', 'Ac1PIM1[c]', 'clpn160190[c]', 'pa160190[c]', 'PIM1[c]'}	9224	11545	0.444123	0.809943	0.984665
Rv1990c	acac[c]	{'bhb[c]'}	9670.5	11098.5	0.465622	0.705483	0.984665
Rv1990c	mycolate[c]	{'mmycolate[c]', 'tdm1[c]', 'mkmycolate[c]', 'tmha6[c]', 'kmycolate[c]', 'tmha3[c]', 'mmmycolate[c]', 'tmha2[c]', 'tdm2[c]', 'tmha1[c]', 'tmha4[c]', 'tmha5[c]', 'tdm3[c]', 'tdm4[c]'}	7814	12955	0.376234	0.974029	0.984665
Rv1990c	ahdt[c]	{'odecoa[c]', 'oxalcoa[c]', 'xtsn[c]', 'adpglc[c]', 'pram[c]', 'sbzcoa[c]', 'd2hdodcoa[c]', 'gtp[c]', 'ichor[c]', 'f420_1[c]', 'gsn[c]', 'occoa[c]', 'indpyr[c]', 'phe__L[c]', '34hpp[c]', '5aprbu[c]', 'thmmp[c]', 'dad_5[c]', '2dr1p[c]', 'id3acald[e]', 'succoa[c]', 'gdpmann[c]', '2mb2coa[c]', '3psme[c]', 'datp[c]', 'xmp[c]', 'aps[c]', 'ppgpp[c]', 'histd[c]', '25dhpp[c]', 'cpmp[c]', 'phpyr[c]', 'dhpmp[c]', 'dodcoa[c]', 'dann[c]', '6hmhpt[c]', 'indole[c]', 'dgdp[c]', 'salc[c]', '3hmbcoa[c]', 'ade[c]', 'aacoa[c]', 'gdp[c]', 'gluhercyso[c]', 'ibcoa[c]', 'ins[c]', '5prdmbz[c]', 'fpram[c]', '2shchc[c]', '2mp2coa[c]', 'dhnpt[c]', 'gua[c]', 'fmnh2[c]', 'skm5p[c]', 'prpp[c]', 'gdpfuc[c]', 'damp[c]', '25drapp[c]', '4abz[c]', 'dcamp[c]', 'mmcoa__S[c]', 'chor[c]', 'hphthiocnylcoa[c]', '3ig3p[c]', '2sephchc[c]', 'paps[c]', 'peamn[c]', 'gdptp[c]', '2dda7p[c]', 'amp[c]', 'f420_2[c]', 'aicar[c]', '25aics[c]', 'f420_2h2[c]', 'thfglu[c]', 'skm[e]', 'e4p[c]', 'nadh[c]', 'cytd[e]', '10fthf[c]', 'dadp[c]', 'rib__D[c]', '4ahmmp[c]', '2maacoa[c]', 'dmbzid[c]', '2ahhmd[c]', 'pphn[c]', '4r5au[c]', 'anth[c]', 'coa[c]', 'ribflv[c]', 'nadph[c]', 'amet[c]', 'ddhrb[c]', 'prbamp[c]', 'malcoa[c]', 'hercyso[c]', 'uri[c]', 'mlthf[c]', '3hibutcoa[c]', 'lppg[c]', 'nicrnt[c]', 'methf[c]', 'fprica[c]', 'pmtricoa[c]', 'his__L[e]', 'butcoa[c]', 'prbatp[c]', '8oxdgtp[c]', 'atp[c]', '4mhetz[c]', '8oxgtp[c]', 'prfp[c]', 'thm[c]', '8oxdgmp[c]', 'din[c]', 'duri[c]', 'pmtcoa[c]', 'dtbt[c]', 'pacald[c]', '2dr5p[c]', 'imacp[c]', 'dgtp[c]', '2cpr5p[c]', 'c5tetdcoa[c]', 'tyr__L[e]', 'fgam[c]', 'dgmp[c]', '5mthf[c]', 'trp__L[c]', 'forcoa[c]', '35cgmp[c]', 'decoa[c]', '5fthf[c]', 'ametam[c]', 's7p[c]', 'pac[c]', 'thymd[c]', 'chexccoa[c]', 'dad_2[c]', '3dhq[c]', 'ppcoa[c]', 'cytd[c]', 'phdcacoa[c]', 'eig3p[c]', 'dpcoa[c]', 'nmn[c]', '2mbcoa[c]', 'fadh2[c]', 'f420_0[c]', 'coa[e]', '4mpetz[c]', 'rdmbzi[c]', 't2dodcoa[c]', 'thmpp[c]', 'hdcoa[c]', 'phe__L[e]', 'dhf[c]', '2ahhmp[c]', 'his__L[c]', 'prlp[c]', 'imp[c]', 'drib[c]', 'pran[c]', 'r1p[c]', '4abz[e]', 'thf[c]', 'dhpt[c]', 'air[c]', '4hbz[c]', '3dhsk[c]', 'dcyt[c]', 'r5p[c]', '6hmhptpp[c]', 'gmp[c]', 'dmlz[c]', 'mptamp[c]', 'hercyn[c]', 'pap[c]', 'stcoa[c]', '2mahmp[c]', 'tdcoa[c]', 'c3dodcoa[c]', 'btamp[c]', '4adcho[c]', 'dnad[c]', 'xan[c]', 'skm[c]', 'tyr__L[c]', 'fad[c]', 'hexccoa[c]', 'prephthcoa[c]', 'fmn[c]', 'gar[c]', 'id3acald[c]', 'camp[c]', 'nad[c]', 'hisp[c]', 'dgsn[c]', 'adn[c]', 'nadp[c]', 'adp[c]', 'accoa[c]', '4ampm[c]', 'arachcoa[c]', 'gdpddman[c]', 'mpt[c]', 'hexcoa[c]', 'ahcys[c]', 'hxan[c]', 'trp__L[e]', '5aizc[c]', 'mocogdp[c]', 'sucbz[c]', '5apru[c]'}	9867	10902	0.475083	0.652321	0.984665
Rv1990c	lald__L[c]	{'fc1p[c]'}	10924	9845	0.525976	0.341831	0.984665
Rv1990c	glyald[c]		11402	9367	0.548991	0.220998	0.984665
Rv1990c	1msg3p[c]	{'pg190[c]', 'pa190190[c]', 'pgp190[c]', 'mocdca[c]', 'cdpc19c19g[c]'}	9065	11704	0.436468	0.840833	0.984665
Rv1990c	fdp[c]		9468	11301	0.455872	0.755917	0.984665
Rv1990c	13dpg[c]	{'o2[c]'}	8931	11838	0.430016	0.864157	0.984665
Rv1990c	3php[c]		8852	11917	0.426212	0.876753	0.984665
Rv1990c	etoh[c]		8146	12623	0.392219	0.954737	0.984665
Rv1990c	3mob[c]	{'pant__R[c]', '23dhmb[c]', '3c2hmp[c]', '3c3hmp[c]', '2dhp[c]', 'val__L[c]', '3c4mop[c]', '2ippm[c]', '4mop[c]', 'leu__L[c]', 'leu__L[e]', 'val__L[e]'}	7526	13243	0.362367	0.984665	0.984665
Rv1990c	pmtri[c]		9156	11613	0.440849	0.82358	0.984665
Rv1990c	ppap[c]		10219	10550	0.492031	0.549933	0.984665
Rv1990c	gluala[c]		8200	12569	0.394819	0.950713	0.984665
Rv1990c	kmeroacidcyc2AMP[c]	{'mmeroacidcyc2AMP[c]', 'mmmeroacidcyc1AMP[c]', 'meroacidcyc2AMP[c]', 'mkmeroacidcyc1AMP[c]'}	8675	12094	0.41769	0.901945	0.984665
Rv1990c	tre6mm[c]	{'c78mycolatepp[c]', 'tre6mmp[c]'}	8766	12003	0.422071	0.889509	0.984665
Rv1990c	fe3[c]		12411	8358	0.597573	0.0628046	0.984665
Rv1990c	nac[c]	{'ncam[c]'}	8248	12521	0.39713	0.946901	0.984665
Rv1990c	quln[c]		8313	12456	0.40026	0.94137	0.984665
Rv1990c	ugmd[c]	{'ugmag[c]', 'uacgam[c]', 'msh[c]', 'uagmda[c]', 'uaAgla[c]', 'cigam[c]', 'ugmr[c]', 'uaagtmda[c]', 'uaaGgtla[c]', 'ugggmda[c]', 'uGgl[c]', 'iacgam[c]', 'peptido_EC[c]', 'igam[c]', 'mssg[c]', 'uama[c]', 'uaGgla[c]', 'uaaAgtla[c]', 'uAgla[c]', 'ugma[c]', 'uaagmda[c]', 'uGgla[c]', 'uAgl[c]', 'iacgam3p[c]', 'ugmda[c]', 'uggmd[c]', 'ugagmda[c]', 'uggmda[c]', 'peptido_TB2[c]', 'uaccg[c]', 'uamag[c]', 'uaaGgla[c]', 'uaaAgla[c]', 'uamr[c]', 'peptido_TB1[c]'}	8392	12377	0.404064	0.934051	0.984665
Rv1990c	rppdima[c]	{'rrppdima[c]', 'mfrrppdima[c]', 'frrppdima[c]', 'prepphth[c]', 'pphthiocerol[c]', 'ppdima[c]', 'ppdima[e]', 'pphthdl[c]'}	8828	11941	0.425057	0.880413	0.984665
Rv1990c	2me4p[c]		8311	12458	0.400164	0.941547	0.984665
Rv1990c	2mcacn[c]	{'2mcit[c]', 'micit[c]'}	9365	11404	0.450912	0.779674	0.984665
Rv1990c	ura[c]		9986	10783	0.480813	0.618534	0.984665
Rv1990c	orot5p[c]		9541	11228	0.459387	0.738277	0.984665
Rv1990c	orot[c]	{'cbp[c]', 'dhor__S[c]', 'cbasp[c]'}	9116	11653	0.438923	0.831304	0.984665
Rv1990c	so4[c]		9986	10783	0.480813	0.618534	0.984665
Rv1990c	actp[c]		11034	9735	0.531273	0.311845	0.984665
Rv1990c	mthgxl[c]		10911	9858	0.52535	0.345447	0.984665
Rv1990c	h2[c]		10811	9958	0.520535	0.373709	0.984665
Rv1990c	sl659[c]	{'sl1[c]', 'sl1278[c]'}	9566	11203	0.46059	0.732089	0.984665
Rv1990c	ca2[c]		8841	11928	0.425683	0.87844	0.984665
Rv1990c	cu2[c]		9207	11562	0.443305	0.813412	0.984665
Rv1990c	k[c]		9856	10913	0.474553	0.655389	0.984665
Rv1990c	glu5p[c]		8545	12224	0.41143	0.917886	0.984665
Rv1990c	alac__S[c]		7526	13243	0.362367	0.984665	0.984665
Rv1994c	4abut[c]		3803	6197	0.3803	0.903992	0.993956
Rv1994c	h2o[c]		5415	4585	0.5415	0.325784	0.993956
Rv1994c	ptrc[c]	{'orn[c]', 'orn[e]'}	5578	4422	0.5578	0.264619	0.993956
Rv1994c	nh4[c]	{'nh4oh[c]'}	6196	3804	0.6196	0.0963795	0.993956
Rv1994c	co2[c]		5449	4551	0.5449	0.312553	0.993956
Rv1994c	asp__L[c]	{'iasp[c]'}	4586	5414	0.4586	0.674216	0.993956
Rv1994c	asn__L[c]	{'asn__L[e]'}	3791	6209	0.3791	0.9062	0.993956
Rv1994c	gln__L[c]		4713	5287	0.4713	0.622944	0.993956
Rv1994c	ala_B[c]	{'ala_B[e]'}	4080	5920	0.408	0.842035	0.993956
Rv1994c	pi[c]	{'pppi[c]', 'ppi[c]'}	4511	5489	0.4511	0.703085	0.993956
Rv1994c	glu__D[c]		3842	6158	0.3842	0.897971	0.993956
Rv1994c	1pyr5c[c]	{'pro__L[c]'}	5390	4610	0.539	0.335656	0.993956
Rv1994c	glx[c]	{'oxa[c]', 'hoa[c]', 'hla[c]'}	4949	5051	0.4949	0.522372	0.993956
Rv1994c	acgam6p[c]	{'acgam1p[c]'}	4420	5580	0.442	0.736449	0.993956
Rv1994c	gal[c]	{'gal1p[c]'}	4569	5431	0.4569	0.68086	0.993956
Rv1994c	glc__D[c]	{'ctp[c]', '14glucan[c]', 'dudp[c]', 'gam1p[c]', 'gmhep7p[c]', 'udpgalfur[c]', 'mndn[c]', 'tres[c]', 'phbz2[c]', 'dutp[c]', 'dcmp[c]', 'cmp[c]', 'malt6p[c]', 'phdca[e]', 'mi3p__D[c]', 'phbz1[c]', 'dtmp[c]', 'ump[c]', 'dtdp4d6dm[c]', 'phbz1g[c]', 'utp[c]', 'tre6p[c]', 'mi1p__D[c]', 'glycogen[c]', 'cdp[c]', 'udp[c]', 'udpgal[c]', '4c2me[c]', 'db4p[c]', 'inost[c]', 'dtdp[c]', 'phdca[c]', 'malt1p[c]', 'dump[c]', 'dcdp[c]', 'g6p[c]', 'dtdprmn[c]', '2p4c2me[c]', 'g1p[c]', 'pdx5p[c]', 'tre[c]', 'gam6p[c]', 'man6p[c]', 'dtdp4d6dg[c]', '6pgl[c]', 'udpglcur[c]', 'pac[e]', 'rbzn[c]', 'f6p[c]', 'dtdpglu[c]', 'malt[c]', 'pydx5p[c]', 'ru5p__D[c]', 'udpg[c]', 'xu5p__D[c]', 'gmhep17bp[c]', 'man1p[c]', 'dctp[c]', 'dttp[c]', '6pgc[c]', 'dhna[c]', 'man[c]'}	5036	4964	0.5036	0.484574	0.993956
Rv1994c	2mop[c]	{'3hmp[c]'}	5476	4524	0.5476	0.302214	0.993956
Rv1994c	dxyl5p[c]		3233	6767	0.3233	0.972925	0.993956
Rv1994c	glyc__R[c]		3540	6460	0.354	0.944214	0.993956
Rv1994c	ala__D[c]	{'alaala[c]', 'h2o2[c]', 'ala__L[c]', 'ala__D[e]', 'ala__L[e]', 'oh1[c]'}	5616	4384	0.5616	0.251248	0.993956
Rv1994c	ragund[c]	{'galfragund[c]', 'agalfragund[c]', 'arabinanagalfragund[c]', 'unaga[c]'}	3557	6443	0.3557	0.9421	0.993956
Rv1994c	acglu[c]		4528.5	5471.5	0.45285	0.696454	0.993956
Rv1994c	acg5sa[c]	{'acorn[c]', 'acg5p[c]'}	5578	4422	0.5578	0.264619	0.993956
Rv1994c	sucorn[c]	{'agm[c]', 'arg__L[c]', 'argsuc[c]', 'sucarg[c]', 'sucglu[c]', 'arg__L[e]', 'sucgsa[c]', 'citr__L[c]'}	3791	6209	0.3791	0.9062	0.993956
Rv1994c	co[c]	{'co[e]'}	5121	4879	0.5121	0.447776	0.993956
Rv1994c	icit[c]		4814	5186	0.4814	0.580505	0.993956
Rv1994c	2dmmql8[c]	{'mqn8[c]', 'mql8[c]', '2dmmq8[c]'}	3095	6905	0.3095	0.981052	0.993956
Rv1994c	hco3[c]		4787	5213	0.4787	0.591965	0.993956
Rv1994c	fe2[c]		3843	6157	0.3843	0.896357	0.993956
Rv1994c	btn[c]		3588	6412	0.3588	0.938204	0.993956
Rv1994c	h2s[c]	{'rhcys[c]', 'h2s[e]', 'gthox[c]', 'cyst__L[c]', 'cys__L[c]', 'cgly[c]', 's[c]', 'metsox_S__L[c]', 'hcys__L[c]', 'fdxox[c]', 'fdxrd[c]', 'met__L[c]', 'metsox_R__L[c]', 'glucys[c]', 'lgt_s[c]', 'gthrd[c]'}	4495	5505	0.4495	0.70909	0.993956
Rv1994c	cpppg3[c]	{'ppbng[c]', 'mppp9[c]', 'uppg3[c]', '5aop[c]', 'ppp9[c]', 'hmbil[c]', 'mycobilin[c]', 'pppg9[c]', 'pheme[c]'}	3842	6158	0.3842	0.896553	0.993956
Rv1994c	fmcbtt[c]	{'fcmcbtt[c]', 'mcbtm[c]', 'mcbtt[c]', 'mcbts[c]', 'cmcbtt[c]'}	4087	5913	0.4087	0.840188	0.993956
Rv1994c	glu1sa[c]		3842	6158	0.3842	0.896586	0.993956
Rv1994c	pre3b[c]	{'sheme[c]', 'hgbyr[c]', 'pre6a[c]', 'scl[c]', 'dscl[c]', 'hgbam[c]', 'scl2[c]', 'pre8[c]', 'pre3a[c]', 'pre5[c]', 'pre6b[c]', 'pre4[c]'}	3600	6400	0.36	0.93647	0.993956
Rv1994c	4ppan[c]	{'4ppcys[c]', 'pnto__R[c]', 'pan4p[c]'}	4277	5723	0.4277	0.784719	0.993956
Rv1994c	pydx[c]		4088	5912	0.4088	0.839923	0.993956
Rv1994c	frdp[c]	{'2mecdp[c]', 'decdman1p_tb[c]', 'ggdp[c]', 'hepdp[c]', 'decdpr_tb[c]', 'decdp_tb[c]', 'tbsinyldp[c]', 'ppm[c]', 'ipdp[c]', 'pendp[c]', 'udcpdp[c]', 'decda_tb[c]', 'hmbpp[c]', 'decdr_tb[c]', 'grdp[c]', 'hexdp[c]', 'dmpp[c]', 'h2mb4p[c]', 'udcpp[c]', 'decdp[c]', 'decd_tb[c]', 'octdp[c]'}	3587	6413	0.3587	0.938216	0.993956
Rv1994c	2plac__L[c]		3550	6450	0.355	0.943101	0.993956
Rv1994c	hemeA[c]	{'hemeO[c]'}	3718	6282	0.3718	0.91883	0.993956
Rv1994c	barb[c]		2697	7303	0.2697	0.993956	0.993956
Rv1994c	so3[c]		3864	6136	0.3864	0.892176	0.993956
Rv1994c	ser__L[c]	{'ser__L[e]', 'acser[c]', 'pser__L[c]'}	4985	5015	0.4985	0.506737	0.993956
Rv1994c	hom__L[c]	{'sl26da[c]', 'aact[c]', 'L2aadp6sa[c]', '3mop[c]', 'n6hlys[c]', 'sl2a6o[c]', 'phom[c]', 'thr__L[c]', 'aspsa[c]', '2aobut[c]', 'thdp[c]', '26dap__M[c]', 'lys__L[c]', 'n6hlysmal[c]', 'thr__L[e]', 'ile__L[c]', 'ile__L[e]', '23dhdp[c]', 'suchms[c]', 'appl[c]', '2obut[c]', 'achms[c]', '26dap_LL[c]', '4pasp[c]', '23dhmp[c]', '2ahbut[c]', 'lys__L[e]'}	4159	5841	0.4159	0.820373	0.993956
Rv1994c	asp__L[e]		5106	4894	0.5106	0.454247	0.993956
Rv1994c	fum[e]		4205	5795	0.4205	0.806939	0.993956
Rv1994c	gly[e]		3371	6629	0.3371	0.962075	0.993956
Rv1994c	h2[e]		5146	4854	0.5146	0.437024	0.993956
Rv1994c	h2co3[e]	{'h2co3[c]'}	3919	6081	0.3919	0.880654	0.993956
Rv1994c	mal__L[e]		4261	5739	0.4261	0.789781	0.993956
Rv1994c	pro__L[e]		5274	4726	0.5274	0.382863	0.993956
Rv1994c	pyr[e]		5760	4240	0.576	0.20399	0.993956
Rv1994c	succ[e]		4275	5725	0.4275	0.785356	0.993956
Rv1994c	ac[e]		6430	3570	0.643	0.0596882	0.993956
Rv1994c	for[e]		6025	3975	0.6025	0.132177	0.993956
Rv1994c	akg[e]		4941	5059	0.4941	0.525843	0.993956
Rv1994c	4hba[e]	{'gcald[c]', '4hba[c]', 'glyclt[c]', 'glyclt[e]'}	4842	5158	0.4842	0.568549	0.993956
Rv1994c	acald[e]		4864	5136	0.4864	0.55911	0.993956
Rv1994c	etoh[e]		3229	6771	0.3229	0.973196	0.993956
Rv1994c	arach[c]	{'2agpe160[c]', 'hpmtria[c]', 'cdpdhdecg[c]', 'dca[c]', 'tamlgnc[c]', 'ttc[c]', 'pat[c]', 'hexc[c]', 'm1ocdca[c]', 'tamhexc[c]', 'phthiocerol[c]', 'pdima[e]', 'etha[e]', 'tmlgnc[c]', 'pa160[c]', 'dmarach[c]', 'pgp160[c]', 'mbhn[c]', 'pg160[c]', 'homtta[c]', 'pmhexc[c]', 'hmocta[c]', 'dmbhn[c]', 'phthdl[c]', 'no2[c]', 'g3pe[c]', 'tat[c]', '12dgr160[c]', 'pmocta[c]', 'omdtria[c]', 'hdcea[c]', 'etha[c]', 'no2[e]', 'hpmdtria[c]', 'ocdcea[c]', 'ps160[c]', 'ttdca[c]', 'ptd1ino160[c]', 'dmlgnc[c]', 'ocdca[c]', 'pdima[c]', 'octa[c]', 'prephth[c]', 'ddca[c]', 'triat[c]', 'tmhexc[c]', 'tamocta[c]', 'ocdcea[e]', 'hdca[c]', 'omtta[c]', 'hmtria[c]', '1hdecg3p[c]', 'tmbhn[c]', 'marach[c]', 'pe160[c]'}	4924	5076	0.4924	0.533211	0.993956
Rv1994c	ptd1ino160190[c]	{'PIM3[c]', 'Ac1PIM4[c]', 'pg160190[c]', 'PIM6[c]', 'pgp160190[c]', 'Ac1PIM2[c]', 'PIM2[c]', 'Ac2PIM2[c]', 'cdpc16c19g[c]', 'PIM5[c]', 'LAM[c]', 'Ac1PIM3[c]', 'LM[c]', 'PIM4[c]', 'Ac1PIM1[c]', 'clpn160190[c]', 'pa160190[c]', 'PIM1[c]'}	3912	6088	0.3912	0.882167	0.993956
Rv1994c	acac[c]	{'bhb[c]'}	3485	6515	0.3485	0.950669	0.993956
Rv1994c	mycolate[c]	{'mmycolate[c]', 'tdm1[c]', 'mkmycolate[c]', 'tmha6[c]', 'kmycolate[c]', 'tmha3[c]', 'mmmycolate[c]', 'tmha2[c]', 'tdm2[c]', 'tmha1[c]', 'tmha4[c]', 'tmha5[c]', 'tdm3[c]', 'tdm4[c]'}	3440	6560	0.344	0.955446	0.993956
Rv1994c	ahdt[c]	{'odecoa[c]', 'oxalcoa[c]', 'xtsn[c]', 'adpglc[c]', 'pram[c]', 'sbzcoa[c]', 'd2hdodcoa[c]', 'gtp[c]', 'ichor[c]', 'f420_1[c]', 'gsn[c]', 'occoa[c]', 'indpyr[c]', 'phe__L[c]', '34hpp[c]', '5aprbu[c]', 'thmmp[c]', 'dad_5[c]', '2dr1p[c]', 'id3acald[e]', 'succoa[c]', 'gdpmann[c]', '2mb2coa[c]', '3psme[c]', 'datp[c]', 'xmp[c]', 'aps[c]', 'ppgpp[c]', 'histd[c]', '25dhpp[c]', 'cpmp[c]', 'phpyr[c]', 'dhpmp[c]', 'dodcoa[c]', 'dann[c]', '6hmhpt[c]', 'indole[c]', 'dgdp[c]', 'salc[c]', '3hmbcoa[c]', 'ade[c]', 'aacoa[c]', 'gdp[c]', 'gluhercyso[c]', 'ibcoa[c]', 'ins[c]', '5prdmbz[c]', 'fpram[c]', '2shchc[c]', '2mp2coa[c]', 'dhnpt[c]', 'gua[c]', 'fmnh2[c]', 'skm5p[c]', 'prpp[c]', 'gdpfuc[c]', 'damp[c]', '25drapp[c]', '4abz[c]', 'dcamp[c]', 'mmcoa__S[c]', 'chor[c]', 'hphthiocnylcoa[c]', '3ig3p[c]', '2sephchc[c]', 'paps[c]', 'peamn[c]', 'gdptp[c]', '2dda7p[c]', 'amp[c]', 'f420_2[c]', 'aicar[c]', '25aics[c]', 'f420_2h2[c]', 'thfglu[c]', 'skm[e]', 'e4p[c]', 'nadh[c]', 'cytd[e]', '10fthf[c]', 'dadp[c]', 'rib__D[c]', '4ahmmp[c]', '2maacoa[c]', 'dmbzid[c]', '2ahhmd[c]', 'pphn[c]', '4r5au[c]', 'anth[c]', 'coa[c]', 'ribflv[c]', 'nadph[c]', 'amet[c]', 'ddhrb[c]', 'prbamp[c]', 'malcoa[c]', 'hercyso[c]', 'uri[c]', 'mlthf[c]', '3hibutcoa[c]', 'lppg[c]', 'nicrnt[c]', 'methf[c]', 'fprica[c]', 'pmtricoa[c]', 'his__L[e]', 'butcoa[c]', 'prbatp[c]', '8oxdgtp[c]', 'atp[c]', '4mhetz[c]', '8oxgtp[c]', 'prfp[c]', 'thm[c]', '8oxdgmp[c]', 'din[c]', 'duri[c]', 'pmtcoa[c]', 'dtbt[c]', 'pacald[c]', '2dr5p[c]', 'imacp[c]', 'dgtp[c]', '2cpr5p[c]', 'c5tetdcoa[c]', 'tyr__L[e]', 'fgam[c]', 'dgmp[c]', '5mthf[c]', 'trp__L[c]', 'forcoa[c]', '35cgmp[c]', 'decoa[c]', '5fthf[c]', 'ametam[c]', 's7p[c]', 'pac[c]', 'thymd[c]', 'chexccoa[c]', 'dad_2[c]', '3dhq[c]', 'ppcoa[c]', 'cytd[c]', 'phdcacoa[c]', 'eig3p[c]', 'dpcoa[c]', 'nmn[c]', '2mbcoa[c]', 'fadh2[c]', 'f420_0[c]', 'coa[e]', '4mpetz[c]', 'rdmbzi[c]', 't2dodcoa[c]', 'thmpp[c]', 'hdcoa[c]', 'phe__L[e]', 'dhf[c]', '2ahhmp[c]', 'his__L[c]', 'prlp[c]', 'imp[c]', 'drib[c]', 'pran[c]', 'r1p[c]', '4abz[e]', 'thf[c]', 'dhpt[c]', 'air[c]', '4hbz[c]', '3dhsk[c]', 'dcyt[c]', 'r5p[c]', '6hmhptpp[c]', 'gmp[c]', 'dmlz[c]', 'mptamp[c]', 'hercyn[c]', 'pap[c]', 'stcoa[c]', '2mahmp[c]', 'tdcoa[c]', 'c3dodcoa[c]', 'btamp[c]', '4adcho[c]', 'dnad[c]', 'xan[c]', 'skm[c]', 'tyr__L[c]', 'fad[c]', 'hexccoa[c]', 'prephthcoa[c]', 'fmn[c]', 'gar[c]', 'id3acald[c]', 'camp[c]', 'nad[c]', 'hisp[c]', 'dgsn[c]', 'adn[c]', 'nadp[c]', 'adp[c]', 'accoa[c]', '4ampm[c]', 'arachcoa[c]', 'gdpddman[c]', 'mpt[c]', 'hexcoa[c]', 'ahcys[c]', 'hxan[c]', 'trp__L[e]', '5aizc[c]', 'mocogdp[c]', 'sucbz[c]', '5apru[c]'}	3611	6389	0.3611	0.934964	0.993956
Rv1994c	lald__L[c]	{'fc1p[c]'}	5452	4548	0.5452	0.311397	0.993956
Rv1994c	glyald[c]		3540	6460	0.354	0.944214	0.993956
Rv1994c	1msg3p[c]	{'pg190[c]', 'pa190190[c]', 'pgp190[c]', 'mocdca[c]', 'cdpc19c19g[c]'}	4138	5862	0.4138	0.826306	0.993956
Rv1994c	fdp[c]		5203	4797	0.5203	0.412695	0.993956
Rv1994c	13dpg[c]	{'o2[c]'}	4088	5912	0.4088	0.839923	0.993956
Rv1994c	3php[c]		5519	4481	0.5519	0.286074	0.993956
Rv1994c	etoh[c]		3229	6771	0.3229	0.973196	0.993956
Rv1994c	3mob[c]	{'pant__R[c]', '23dhmb[c]', '3c2hmp[c]', '3c3hmp[c]', '2dhp[c]', 'val__L[c]', '3c4mop[c]', '2ippm[c]', '4mop[c]', 'leu__L[c]', 'leu__L[e]', 'val__L[e]'}	5178	4822	0.5178	0.42333	0.993956
Rv1994c	pmtri[c]		4128	5872	0.4128	0.829087	0.993956
Rv1994c	ppap[c]		5388	4612	0.5388	0.336451	0.993956
Rv1994c	gluala[c]		5809	4191	0.5809	0.189203	0.993956
Rv1994c	kmeroacidcyc2AMP[c]	{'mmeroacidcyc2AMP[c]', 'mmmeroacidcyc1AMP[c]', 'meroacidcyc2AMP[c]', 'mkmeroacidcyc1AMP[c]'}	3167	6833	0.3167	0.977117	0.993956
Rv1994c	tre6mm[c]	{'c78mycolatepp[c]', 'tre6mmp[c]'}	3291	6709	0.3291	0.96873	0.993956
Rv1994c	fe3[c]		3963	6037	0.3963	0.870837	0.993956
Rv1994c	nac[c]	{'ncam[c]'}	4732	5268	0.4732	0.615056	0.993956
Rv1994c	quln[c]		4715	5285	0.4715	0.622116	0.993956
Rv1994c	ugmd[c]	{'ugmag[c]', 'uacgam[c]', 'msh[c]', 'uagmda[c]', 'uaAgla[c]', 'cigam[c]', 'ugmr[c]', 'uaagtmda[c]', 'uaaGgtla[c]', 'ugggmda[c]', 'uGgl[c]', 'iacgam[c]', 'peptido_EC[c]', 'igam[c]', 'mssg[c]', 'uama[c]', 'uaGgla[c]', 'uaaAgtla[c]', 'uAgla[c]', 'ugma[c]', 'uaagmda[c]', 'uGgla[c]', 'uAgl[c]', 'iacgam3p[c]', 'ugmda[c]', 'uggmd[c]', 'ugagmda[c]', 'uggmda[c]', 'peptido_TB2[c]', 'uaccg[c]', 'uamag[c]', 'uaaGgla[c]', 'uaaAgla[c]', 'uamr[c]', 'peptido_TB1[c]'}	4671	5329	0.4671	0.640195	0.993956
Rv1994c	rppdima[c]	{'rrppdima[c]', 'mfrrppdima[c]', 'frrppdima[c]', 'prepphth[c]', 'pphthiocerol[c]', 'ppdima[c]', 'ppdima[e]', 'pphthdl[c]'}	3439	6561	0.3439	0.955548	0.993956
Rv1994c	2me4p[c]		3214	6786	0.3214	0.974193	0.993956
Rv1994c	2mcacn[c]	{'2mcit[c]', 'micit[c]'}	5308	4692	0.5308	0.368808	0.993956
Rv1994c	ura[c]		2697	7303	0.2697	0.993956	0.993956
Rv1994c	orot5p[c]		3691	6309	0.3691	0.923161	0.993956
Rv1994c	orot[c]	{'cbp[c]', 'dhor__S[c]', 'cbasp[c]'}	4641	5359	0.4641	0.652347	0.993956
Rv1994c	so4[c]		4311	5689	0.4311	0.773731	0.993956
Rv1994c	actp[c]		5621	4379	0.5621	0.249515	0.993956
Rv1994c	mthgxl[c]		6152	3848	0.6152	0.104826	0.993956
Rv1994c	h2[c]		5146	4854	0.5146	0.437024	0.993956
Rv1994c	sl659[c]	{'sl1[c]', 'sl1278[c]'}	3885	6115	0.3885	0.887875	0.993956
Rv1994c	ca2[c]		3896	6104	0.3896	0.885574	0.993956
Rv1994c	cu2[c]		3858	6142	0.3858	0.893382	0.993956
Rv1994c	k[c]		5469	4531	0.5469	0.30488	0.993956
Rv1994c	glu5p[c]		7054.5	2945.5	0.70545	0.012618	0.993956
Rv1994c	alac__S[c]		5178	4822	0.5178	0.42333	0.993956
Rv2011c	4abut[c]		8480	11320	0.428283	0.864296	0.997236
Rv2011c	h2o[c]		9337	10463	0.471566	0.668687	0.997236
Rv2011c	ptrc[c]	{'orn[c]', 'orn[e]'}	9254	10546	0.467374	0.691657	0.997236
Rv2011c	nh4[c]	{'nh4oh[c]'}	10653	9147	0.53803	0.280073	0.997236
Rv2011c	co2[c]		9974	9826	0.503737	0.477309	0.997236
Rv2011c	asp__L[c]	{'iasp[c]'}	9235	10565	0.466414	0.696816	0.997236
Rv2011c	asn__L[c]	{'asn__L[e]'}	9285	10515	0.468939	0.683159	0.997236
Rv2011c	gln__L[c]		11196	8604	0.565455	0.15792	0.997236
Rv2011c	ala_B[c]	{'ala_B[e]'}	8637	11163	0.436212	0.836029	0.997236
Rv2011c	pi[c]	{'pppi[c]', 'ppi[c]'}	10627	9173	0.536717	0.28689	0.997236
Rv2011c	glu__D[c]		8105.5	11694.5	0.409369	0.919019	0.997236
Rv2011c	1pyr5c[c]	{'pro__L[c]'}	10561	9239	0.533384	0.304538	0.997236
Rv2011c	glx[c]	{'oxa[c]', 'hoa[c]', 'hla[c]'}	9367	10433	0.473081	0.66022	0.997236
Rv2011c	acgam6p[c]	{'acgam1p[c]'}	7343	12457	0.370859	0.976157	0.997236
Rv2011c	gal[c]	{'gal1p[c]'}	7821	11979	0.395	0.946307	0.997236
Rv2011c	glc__D[c]	{'ctp[c]', '14glucan[c]', 'dudp[c]', 'gam1p[c]', 'gmhep7p[c]', 'udpgalfur[c]', 'mndn[c]', 'tres[c]', 'phbz2[c]', 'dutp[c]', 'dcmp[c]', 'cmp[c]', 'malt6p[c]', 'phdca[e]', 'mi3p__D[c]', 'phbz1[c]', 'dtmp[c]', 'ump[c]', 'dtdp4d6dm[c]', 'phbz1g[c]', 'utp[c]', 'tre6p[c]', 'mi1p__D[c]', 'glycogen[c]', 'cdp[c]', 'udp[c]', 'udpgal[c]', '4c2me[c]', 'db4p[c]', 'inost[c]', 'dtdp[c]', 'phdca[c]', 'malt1p[c]', 'dump[c]', 'dcdp[c]', 'g6p[c]', 'dtdprmn[c]', '2p4c2me[c]', 'g1p[c]', 'pdx5p[c]', 'tre[c]', 'gam6p[c]', 'man6p[c]', 'dtdp4d6dg[c]', '6pgl[c]', 'udpglcur[c]', 'pac[e]', 'rbzn[c]', 'f6p[c]', 'dtdpglu[c]', 'malt[c]', 'pydx5p[c]', 'ru5p__D[c]', 'udpg[c]', 'xu5p__D[c]', 'gmhep17bp[c]', 'man1p[c]', 'dctp[c]', 'dttp[c]', '6pgc[c]', 'dhna[c]', 'man[c]'}	8662	11138	0.437475	0.831198	0.997236
Rv2011c	2mop[c]	{'3hmp[c]'}	7570	12230	0.382323	0.964415	0.997236
Rv2011c	dxyl5p[c]		10241	9559	0.517222	0.396031	0.997236
Rv2011c	glyc__R[c]		8950	10850	0.45202	0.769112	0.997236
Rv2011c	ala__D[c]	{'alaala[c]', 'h2o2[c]', 'ala__L[c]', 'ala__D[e]', 'ala__L[e]', 'oh1[c]'}	11767	8033	0.594293	0.074209	0.997236
Rv2011c	ragund[c]	{'galfragund[c]', 'agalfragund[c]', 'arabinanagalfragund[c]', 'unaga[c]'}	8804	10996	0.444646	0.80205	0.997236
Rv2011c	acglu[c]		8867	10933	0.447828	0.7882	0.997236
Rv2011c	acg5sa[c]	{'acorn[c]', 'acg5p[c]'}	9254	10546	0.467374	0.691658	0.997236
Rv2011c	sucorn[c]	{'agm[c]', 'arg__L[c]', 'argsuc[c]', 'sucarg[c]', 'sucglu[c]', 'arg__L[e]', 'sucgsa[c]', 'citr__L[c]'}	7945	11855	0.401263	0.934993	0.997236
Rv2011c	co[c]	{'co[e]'}	12536	7264	0.633131	0.0206482	0.997236
Rv2011c	icit[c]		10042	9758	0.507172	0.45638	0.997236
Rv2011c	2dmmql8[c]	{'mqn8[c]', 'mql8[c]', '2dmmq8[c]'}	11157	8643	0.563485	0.165314	0.997236
Rv2011c	hco3[c]		9195	10605	0.464394	0.707548	0.997236
Rv2011c	fe2[c]		8086	11714	0.408384	0.919972	0.997236
Rv2011c	btn[c]		6907.5	12892.5	0.348864	0.989798	0.997236
Rv2011c	h2s[c]	{'rhcys[c]', 'h2s[e]', 'gthox[c]', 'cyst__L[c]', 'cys__L[c]', 'cgly[c]', 's[c]', 'metsox_S__L[c]', 'hcys__L[c]', 'fdxox[c]', 'fdxrd[c]', 'met__L[c]', 'metsox_R__L[c]', 'glucys[c]', 'lgt_s[c]', 'gthrd[c]'}	11606	8194	0.586162	0.0933362	0.997236
Rv2011c	cpppg3[c]	{'ppbng[c]', 'mppp9[c]', 'uppg3[c]', '5aop[c]', 'ppp9[c]', 'hmbil[c]', 'mycobilin[c]', 'pppg9[c]', 'pheme[c]'}	8241	11559	0.416212	0.900582	0.997236
Rv2011c	fmcbtt[c]	{'fcmcbtt[c]', 'mcbtm[c]', 'mcbtt[c]', 'mcbts[c]', 'cmcbtt[c]'}	8653	11147	0.43702	0.832948	0.997236
Rv2011c	glu1sa[c]		8241	11559	0.416212	0.900614	0.997236
Rv2011c	pre3b[c]	{'sheme[c]', 'hgbyr[c]', 'pre6a[c]', 'scl[c]', 'dscl[c]', 'hgbam[c]', 'scl2[c]', 'pre8[c]', 'pre3a[c]', 'pre5[c]', 'pre6b[c]', 'pre4[c]'}	9578	10222	0.483737	0.598589	0.997236
Rv2011c	4ppan[c]	{'4ppcys[c]', 'pnto__R[c]', 'pan4p[c]'}	8099	11701	0.40904	0.918464	0.997236
Rv2011c	pydx[c]		10125	9675	0.511364	0.431004	0.997236
Rv2011c	frdp[c]	{'2mecdp[c]', 'decdman1p_tb[c]', 'ggdp[c]', 'hepdp[c]', 'decdpr_tb[c]', 'decdp_tb[c]', 'tbsinyldp[c]', 'ppm[c]', 'ipdp[c]', 'pendp[c]', 'udcpdp[c]', 'decda_tb[c]', 'hmbpp[c]', 'decdr_tb[c]', 'grdp[c]', 'hexdp[c]', 'dmpp[c]', 'h2mb4p[c]', 'udcpp[c]', 'decdp[c]', 'decd_tb[c]', 'octdp[c]'}	9872	9928	0.498586	0.508802	0.997236
Rv2011c	2plac__L[c]		12003.5	7796.5	0.606237	0.051618	0.997236
Rv2011c	hemeA[c]	{'hemeO[c]'}	10063	9737	0.508232	0.449939	0.997236
Rv2011c	barb[c]		6317	13483	0.31904	0.997236	0.997236
Rv2011c	so3[c]		10490	9310	0.529798	0.324043	0.997236
Rv2011c	ser__L[c]	{'ser__L[e]', 'acser[c]', 'pser__L[c]'}	11247	8553	0.56803	0.148583	0.997236
Rv2011c	hom__L[c]	{'sl26da[c]', 'aact[c]', 'L2aadp6sa[c]', '3mop[c]', 'n6hlys[c]', 'sl2a6o[c]', 'phom[c]', 'thr__L[c]', 'aspsa[c]', '2aobut[c]', 'thdp[c]', '26dap__M[c]', 'lys__L[c]', 'n6hlysmal[c]', 'thr__L[e]', 'ile__L[c]', 'ile__L[e]', '23dhdp[c]', 'suchms[c]', 'appl[c]', '2obut[c]', 'achms[c]', '26dap_LL[c]', '4pasp[c]', '23dhmp[c]', '2ahbut[c]', 'lys__L[e]'}	6878	12922	0.347374	0.990363	0.997236
Rv2011c	asp__L[e]		9109	10691	0.460051	0.730003	0.997236
Rv2011c	fum[e]		9717	10083	0.490758	0.55649	0.997236
Rv2011c	gly[e]		10494	9306	0.53	0.322931	0.997236
Rv2011c	h2[e]		10388	9412	0.524646	0.35292	0.997236
Rv2011c	h2co3[e]	{'h2co3[c]'}	9730	10070	0.491414	0.552512	0.997236
Rv2011c	mal__L[e]		8988	10812	0.453939	0.760063	0.997236
Rv2011c	pro__L[e]		10825	8975	0.546717	0.237059	0.997236
Rv2011c	pyr[e]		8252	11548	0.416768	0.899085	0.997236
Rv2011c	succ[e]		9717	10083	0.490758	0.55649	0.997236
Rv2011c	ac[e]		10776	9024	0.544242	0.248931	0.997236
Rv2011c	for[e]		12010	7790	0.606566	0.0512045	0.997236
Rv2011c	akg[e]		9526	10274	0.481111	0.614076	0.997236
Rv2011c	4hba[e]	{'gcald[c]', '4hba[c]', 'glyclt[c]', 'glyclt[e]'}	9363	10437	0.472879	0.661354	0.997236
Rv2011c	acald[e]		9256	10544	0.467475	0.691112	0.997236
Rv2011c	etoh[e]		8567	11233	0.432677	0.849073	0.997236
Rv2011c	arach[c]	{'2agpe160[c]', 'hpmtria[c]', 'cdpdhdecg[c]', 'dca[c]', 'tamlgnc[c]', 'ttc[c]', 'pat[c]', 'hexc[c]', 'm1ocdca[c]', 'tamhexc[c]', 'phthiocerol[c]', 'pdima[e]', 'etha[e]', 'tmlgnc[c]', 'pa160[c]', 'dmarach[c]', 'pgp160[c]', 'mbhn[c]', 'pg160[c]', 'homtta[c]', 'pmhexc[c]', 'hmocta[c]', 'dmbhn[c]', 'phthdl[c]', 'no2[c]', 'g3pe[c]', 'tat[c]', '12dgr160[c]', 'pmocta[c]', 'omdtria[c]', 'hdcea[c]', 'etha[c]', 'no2[e]', 'hpmdtria[c]', 'ocdcea[c]', 'ps160[c]', 'ttdca[c]', 'ptd1ino160[c]', 'dmlgnc[c]', 'ocdca[c]', 'pdima[c]', 'octa[c]', 'prephth[c]', 'ddca[c]', 'triat[c]', 'tmhexc[c]', 'tamocta[c]', 'ocdcea[e]', 'hdca[c]', 'omtta[c]', 'hmtria[c]', '1hdecg3p[c]', 'tmbhn[c]', 'marach[c]', 'pe160[c]'}	8787	11013	0.443788	0.805692	0.997236
Rv2011c	ptd1ino160190[c]	{'PIM3[c]', 'Ac1PIM4[c]', 'pg160190[c]', 'PIM6[c]', 'pgp160190[c]', 'Ac1PIM2[c]', 'PIM2[c]', 'Ac2PIM2[c]', 'cdpc16c19g[c]', 'PIM5[c]', 'LAM[c]', 'Ac1PIM3[c]', 'LM[c]', 'PIM4[c]', 'Ac1PIM1[c]', 'clpn160190[c]', 'pa160190[c]', 'PIM1[c]'}	9459	10341	0.477727	0.633761	0.997236
Rv2011c	acac[c]	{'bhb[c]'}	8149	11651	0.411566	0.912504	0.997236
Rv2011c	mycolate[c]	{'mmycolate[c]', 'tdm1[c]', 'mkmycolate[c]', 'tmha6[c]', 'kmycolate[c]', 'tmha3[c]', 'mmmycolate[c]', 'tmha2[c]', 'tdm2[c]', 'tmha1[c]', 'tmha4[c]', 'tmha5[c]', 'tdm3[c]', 'tdm4[c]'}	8942	10858	0.451616	0.770993	0.997236
Rv2011c	ahdt[c]	{'odecoa[c]', 'oxalcoa[c]', 'xtsn[c]', 'adpglc[c]', 'pram[c]', 'sbzcoa[c]', 'd2hdodcoa[c]', 'gtp[c]', 'ichor[c]', 'f420_1[c]', 'gsn[c]', 'occoa[c]', 'indpyr[c]', 'phe__L[c]', '34hpp[c]', '5aprbu[c]', 'thmmp[c]', 'dad_5[c]', '2dr1p[c]', 'id3acald[e]', 'succoa[c]', 'gdpmann[c]', '2mb2coa[c]', '3psme[c]', 'datp[c]', 'xmp[c]', 'aps[c]', 'ppgpp[c]', 'histd[c]', '25dhpp[c]', 'cpmp[c]', 'phpyr[c]', 'dhpmp[c]', 'dodcoa[c]', 'dann[c]', '6hmhpt[c]', 'indole[c]', 'dgdp[c]', 'salc[c]', '3hmbcoa[c]', 'ade[c]', 'aacoa[c]', 'gdp[c]', 'gluhercyso[c]', 'ibcoa[c]', 'ins[c]', '5prdmbz[c]', 'fpram[c]', '2shchc[c]', '2mp2coa[c]', 'dhnpt[c]', 'gua[c]', 'fmnh2[c]', 'skm5p[c]', 'prpp[c]', 'gdpfuc[c]', 'damp[c]', '25drapp[c]', '4abz[c]', 'dcamp[c]', 'mmcoa__S[c]', 'chor[c]', 'hphthiocnylcoa[c]', '3ig3p[c]', '2sephchc[c]', 'paps[c]', 'peamn[c]', 'gdptp[c]', '2dda7p[c]', 'amp[c]', 'f420_2[c]', 'aicar[c]', '25aics[c]', 'f420_2h2[c]', 'thfglu[c]', 'skm[e]', 'e4p[c]', 'nadh[c]', 'cytd[e]', '10fthf[c]', 'dadp[c]', 'rib__D[c]', '4ahmmp[c]', '2maacoa[c]', 'dmbzid[c]', '2ahhmd[c]', 'pphn[c]', '4r5au[c]', 'anth[c]', 'coa[c]', 'ribflv[c]', 'nadph[c]', 'amet[c]', 'ddhrb[c]', 'prbamp[c]', 'malcoa[c]', 'hercyso[c]', 'uri[c]', 'mlthf[c]', '3hibutcoa[c]', 'lppg[c]', 'nicrnt[c]', 'methf[c]', 'fprica[c]', 'pmtricoa[c]', 'his__L[e]', 'butcoa[c]', 'prbatp[c]', '8oxdgtp[c]', 'atp[c]', '4mhetz[c]', '8oxgtp[c]', 'prfp[c]', 'thm[c]', '8oxdgmp[c]', 'din[c]', 'duri[c]', 'pmtcoa[c]', 'dtbt[c]', 'pacald[c]', '2dr5p[c]', 'imacp[c]', 'dgtp[c]', '2cpr5p[c]', 'c5tetdcoa[c]', 'tyr__L[e]', 'fgam[c]', 'dgmp[c]', '5mthf[c]', 'trp__L[c]', 'forcoa[c]', '35cgmp[c]', 'decoa[c]', '5fthf[c]', 'ametam[c]', 's7p[c]', 'pac[c]', 'thymd[c]', 'chexccoa[c]', 'dad_2[c]', '3dhq[c]', 'ppcoa[c]', 'cytd[c]', 'phdcacoa[c]', 'eig3p[c]', 'dpcoa[c]', 'nmn[c]', '2mbcoa[c]', 'fadh2[c]', 'f420_0[c]', 'coa[e]', '4mpetz[c]', 'rdmbzi[c]', 't2dodcoa[c]', 'thmpp[c]', 'hdcoa[c]', 'phe__L[e]', 'dhf[c]', '2ahhmp[c]', 'his__L[c]', 'prlp[c]', 'imp[c]', 'drib[c]', 'pran[c]', 'r1p[c]', '4abz[e]', 'thf[c]', 'dhpt[c]', 'air[c]', '4hbz[c]', '3dhsk[c]', 'dcyt[c]', 'r5p[c]', '6hmhptpp[c]', 'gmp[c]', 'dmlz[c]', 'mptamp[c]', 'hercyn[c]', 'pap[c]', 'stcoa[c]', '2mahmp[c]', 'tdcoa[c]', 'c3dodcoa[c]', 'btamp[c]', '4adcho[c]', 'dnad[c]', 'xan[c]', 'skm[c]', 'tyr__L[c]', 'fad[c]', 'hexccoa[c]', 'prephthcoa[c]', 'fmn[c]', 'gar[c]', 'id3acald[c]', 'camp[c]', 'nad[c]', 'hisp[c]', 'dgsn[c]', 'adn[c]', 'nadp[c]', 'adp[c]', 'accoa[c]', '4ampm[c]', 'arachcoa[c]', 'gdpddman[c]', 'mpt[c]', 'hexcoa[c]', 'ahcys[c]', 'hxan[c]', 'trp__L[e]', '5aizc[c]', 'mocogdp[c]', 'sucbz[c]', '5apru[c]'}	10109	9691	0.510556	0.435877	0.997236
Rv2011c	lald__L[c]	{'fc1p[c]'}	8994	10806	0.454242	0.758617	0.997236
Rv2011c	glyald[c]		8950	10850	0.45202	0.769112	0.997236
Rv2011c	1msg3p[c]	{'pg190[c]', 'pa190190[c]', 'pgp190[c]', 'mocdca[c]', 'cdpc19c19g[c]'}	9017	10783	0.455404	0.753029	0.997236
Rv2011c	fdp[c]		7138	12662	0.360505	0.983777	0.997236
Rv2011c	13dpg[c]	{'o2[c]'}	10125	9675	0.511364	0.431004	0.997236
Rv2011c	3php[c]		10734	9066	0.542121	0.259354	0.997236
Rv2011c	etoh[c]		8567	11233	0.432677	0.849073	0.997236
Rv2011c	3mob[c]	{'pant__R[c]', '23dhmb[c]', '3c2hmp[c]', '3c3hmp[c]', '2dhp[c]', 'val__L[c]', '3c4mop[c]', '2ippm[c]', '4mop[c]', 'leu__L[c]', 'leu__L[e]', 'val__L[e]'}	8871	10929	0.44803	0.787301	0.997236
Rv2011c	pmtri[c]		9079	10721	0.458535	0.737627	0.997236
Rv2011c	ppap[c]		8418	11382	0.425152	0.87448	0.997236
Rv2011c	gluala[c]		11292	8508	0.570303	0.140657	0.997236
Rv2011c	kmeroacidcyc2AMP[c]	{'mmeroacidcyc2AMP[c]', 'mmmeroacidcyc1AMP[c]', 'meroacidcyc2AMP[c]', 'mkmeroacidcyc1AMP[c]'}	9279	10521	0.468636	0.684812	0.997236
Rv2011c	tre6mm[c]	{'c78mycolatepp[c]', 'tre6mmp[c]'}	9586	10214	0.484141	0.596192	0.997236
Rv2011c	fe3[c]		8881	10919	0.448535	0.785053	0.997236
Rv2011c	nac[c]	{'ncam[c]'}	9408	10392	0.475152	0.648517	0.997236
Rv2011c	quln[c]		9358	10442	0.472626	0.662769	0.997236
Rv2011c	ugmd[c]	{'ugmag[c]', 'uacgam[c]', 'msh[c]', 'uagmda[c]', 'uaAgla[c]', 'cigam[c]', 'ugmr[c]', 'uaagtmda[c]', 'uaaGgtla[c]', 'ugggmda[c]', 'uGgl[c]', 'iacgam[c]', 'peptido_EC[c]', 'igam[c]', 'mssg[c]', 'uama[c]', 'uaGgla[c]', 'uaaAgtla[c]', 'uAgla[c]', 'ugma[c]', 'uaagmda[c]', 'uGgla[c]', 'uAgl[c]', 'iacgam3p[c]', 'ugmda[c]', 'uggmd[c]', 'ugagmda[c]', 'uggmda[c]', 'peptido_TB2[c]', 'uaccg[c]', 'uamag[c]', 'uaaGgla[c]', 'uaaAgla[c]', 'uamr[c]', 'peptido_TB1[c]'}	9193	10607	0.464293	0.70808	0.997236
Rv2011c	rppdima[c]	{'rrppdima[c]', 'mfrrppdima[c]', 'frrppdima[c]', 'prepphth[c]', 'pphthiocerol[c]', 'ppdima[c]', 'ppdima[e]', 'pphthdl[c]'}	8980	10820	0.453535	0.761984	0.997236
Rv2011c	2me4p[c]		10246	9554	0.517475	0.394541	0.997236
Rv2011c	2mcacn[c]	{'2mcit[c]', 'micit[c]'}	8479	11321	0.428232	0.864464	0.997236
Rv2011c	ura[c]		6317	13483	0.31904	0.997236	0.997236
Rv2011c	orot5p[c]		9131	10669	0.461162	0.724341	0.997236
Rv2011c	orot[c]	{'cbp[c]', 'dhor__S[c]', 'cbasp[c]'}	8343	11457	0.421364	0.886072	0.997236
Rv2011c	so4[c]		9621	10179	0.485909	0.585663	0.997236
Rv2011c	actp[c]		8642	11158	0.436465	0.83507	0.997236
Rv2011c	mthgxl[c]		10547	9253	0.532677	0.308343	0.997236
Rv2011c	h2[c]		10388	9412	0.524646	0.35292	0.997236
Rv2011c	sl659[c]	{'sl1[c]', 'sl1278[c]'}	9071	10729	0.458131	0.739642	0.997236
Rv2011c	ca2[c]		8458	11342	0.427172	0.867973	0.997236
Rv2011c	cu2[c]		10075	9725	0.508838	0.446264	0.997236
Rv2011c	k[c]		9043	10757	0.456717	0.74663	0.997236
Rv2011c	glu5p[c]		10072	9728	0.508687	0.447182	0.997236
Rv2011c	alac__S[c]		8871	10929	0.44803	0.787301	0.997236
Rv2034	4abut[c]		3477	2547	0.577191	0.261851	0.944091
Rv2034	h2o[c]		3345	2679	0.555279	0.324299	0.944091
Rv2034	ptrc[c]	{'orn[c]', 'orn[e]'}	2254	3770	0.37417	0.856495	0.944091
Rv2034	nh4[c]	{'nh4oh[c]'}	3069	2955	0.509462	0.469186	0.944091
Rv2034	co2[c]		3930	2094	0.65239	0.101608	0.944091
Rv2034	asp__L[c]	{'iasp[c]'}	2524	3500	0.418991	0.748838	0.944091
Rv2034	asn__L[c]	{'asn__L[e]'}	2889	3135	0.479582	0.567114	0.944091
Rv2034	gln__L[c]		2407	3617	0.399568	0.797634	0.944091
Rv2034	ala_B[c]	{'ala_B[e]'}	1951	4073	0.323871	0.930469	0.955245
Rv2034	pi[c]	{'pppi[c]', 'ppi[c]'}	2544	3480	0.422311	0.739946	0.944091
Rv2034	glu__D[c]		3524	2500	0.584993	0.234995	0.944091
Rv2034	1pyr5c[c]	{'pro__L[c]'}	2570	3454	0.426627	0.728161	0.944091
Rv2034	glx[c]	{'oxa[c]', 'hoa[c]', 'hla[c]'}	3052	2972	0.50664	0.478447	0.944091
Rv2034	acgam6p[c]	{'acgam1p[c]'}	1799	4225	0.298639	0.955573	0.961854
Rv2034	gal[c]	{'gal1p[c]'}	2382	3642	0.395418	0.807312	0.944091
Rv2034	glc__D[c]	{'ctp[c]', '14glucan[c]', 'dudp[c]', 'gam1p[c]', 'gmhep7p[c]', 'udpgalfur[c]', 'mndn[c]', 'tres[c]', 'phbz2[c]', 'dutp[c]', 'dcmp[c]', 'cmp[c]', 'malt6p[c]', 'phdca[e]', 'mi3p__D[c]', 'phbz1[c]', 'dtmp[c]', 'ump[c]', 'dtdp4d6dm[c]', 'phbz1g[c]', 'utp[c]', 'tre6p[c]', 'mi1p__D[c]', 'glycogen[c]', 'cdp[c]', 'udp[c]', 'udpgal[c]', '4c2me[c]', 'db4p[c]', 'inost[c]', 'dtdp[c]', 'phdca[c]', 'malt1p[c]', 'dump[c]', 'dcdp[c]', 'g6p[c]', 'dtdprmn[c]', '2p4c2me[c]', 'g1p[c]', 'pdx5p[c]', 'tre[c]', 'gam6p[c]', 'man6p[c]', 'dtdp4d6dg[c]', '6pgl[c]', 'udpglcur[c]', 'pac[e]', 'rbzn[c]', 'f6p[c]', 'dtdpglu[c]', 'malt[c]', 'pydx5p[c]', 'ru5p__D[c]', 'udpg[c]', 'xu5p__D[c]', 'gmhep17bp[c]', 'man1p[c]', 'dctp[c]', 'dttp[c]', '6pgc[c]', 'dhna[c]', 'man[c]'}	2452	3572	0.407039	0.779537	0.944091
Rv2034	2mop[c]	{'3hmp[c]'}	1751	4273	0.290671	0.961854	0.961854
Rv2034	dxyl5p[c]		4132	1892	0.685923	0.0580407	0.944091
Rv2034	glyc__R[c]		3535	2489	0.586819	0.236405	0.944091
Rv2034	ala__D[c]	{'alaala[c]', 'h2o2[c]', 'ala__L[c]', 'ala__D[e]', 'ala__L[e]', 'oh1[c]'}	2939	3085	0.487882	0.54006	0.944091
Rv2034	ragund[c]	{'galfragund[c]', 'agalfragund[c]', 'arabinanagalfragund[c]', 'unaga[c]'}	2679	3345	0.444721	0.676196	0.944091
Rv2034	acglu[c]		2781	3243	0.461653	0.627393	0.944091
Rv2034	acg5sa[c]	{'acorn[c]', 'acg5p[c]'}	2254	3770	0.37417	0.856495	0.944091
Rv2034	sucorn[c]	{'agm[c]', 'arg__L[c]', 'argsuc[c]', 'sucarg[c]', 'sucglu[c]', 'arg__L[e]', 'sucgsa[c]', 'citr__L[c]'}	2905	3119	0.482238	0.558483	0.944091
Rv2034	co[c]	{'co[e]'}	3340	2684	0.554449	0.326775	0.944091
Rv2034	icit[c]		2529	3495	0.419821	0.746629	0.944091
Rv2034	2dmmql8[c]	{'mqn8[c]', 'mql8[c]', '2dmmq8[c]'}	3095	2929	0.513778	0.455054	0.944091
Rv2034	hco3[c]		3156	2868	0.523904	0.422141	0.944091
Rv2034	fe2[c]		3520	2504	0.584329	0.238116	0.944091
Rv2034	btn[c]		3177	2847	0.52739	0.408635	0.944091
Rv2034	h2s[c]	{'rhcys[c]', 'h2s[e]', 'gthox[c]', 'cyst__L[c]', 'cys__L[c]', 'cgly[c]', 's[c]', 'metsox_S__L[c]', 'hcys__L[c]', 'fdxox[c]', 'fdxrd[c]', 'met__L[c]', 'metsox_R__L[c]', 'glucys[c]', 'lgt_s[c]', 'gthrd[c]'}	2326	3698	0.386122	0.827992	0.944091
Rv2034	cpppg3[c]	{'ppbng[c]', 'mppp9[c]', 'uppg3[c]', '5aop[c]', 'ppp9[c]', 'hmbil[c]', 'mycobilin[c]', 'pppg9[c]', 'pheme[c]'}	3565	2459	0.591799	0.219009	0.944091
Rv2034	fmcbtt[c]	{'fcmcbtt[c]', 'mcbtm[c]', 'mcbtt[c]', 'mcbts[c]', 'cmcbtt[c]'}	3262	2762	0.541501	0.366284	0.944091
Rv2034	glu1sa[c]		3574	2450	0.593293	0.215264	0.944091
Rv2034	pre3b[c]	{'sheme[c]', 'hgbyr[c]', 'pre6a[c]', 'scl[c]', 'dscl[c]', 'hgbam[c]', 'scl2[c]', 'pre8[c]', 'pre3a[c]', 'pre5[c]', 'pre6b[c]', 'pre4[c]'}	3078	2946	0.510956	0.464289	0.944091
Rv2034	4ppan[c]	{'4ppcys[c]', 'pnto__R[c]', 'pan4p[c]'}	2484	3540	0.412351	0.766152	0.944091
Rv2034	pydx[c]		2692	3332	0.446879	0.669747	0.944091
Rv2034	frdp[c]	{'2mecdp[c]', 'decdman1p_tb[c]', 'ggdp[c]', 'hepdp[c]', 'decdpr_tb[c]', 'decdp_tb[c]', 'tbsinyldp[c]', 'ppm[c]', 'ipdp[c]', 'pendp[c]', 'udcpdp[c]', 'decda_tb[c]', 'hmbpp[c]', 'decdr_tb[c]', 'grdp[c]', 'hexdp[c]', 'dmpp[c]', 'h2mb4p[c]', 'udcpp[c]', 'decdp[c]', 'decd_tb[c]', 'octdp[c]'}	2976	3048	0.494024	0.519918	0.944091
Rv2034	2plac__L[c]		1989	4035	0.330179	0.924735	0.955245
Rv2034	hemeA[c]	{'hemeO[c]'}	3151	2873	0.523074	0.424822	0.944091
Rv2034	barb[c]		3162	2862	0.5249	0.418928	0.944091
Rv2034	so3[c]		3157	2867	0.52407	0.421605	0.944091
Rv2034	ser__L[c]	{'ser__L[e]', 'acser[c]', 'pser__L[c]'}	3296	2728	0.547145	0.345334	0.944091
Rv2034	hom__L[c]	{'sl26da[c]', 'aact[c]', 'L2aadp6sa[c]', '3mop[c]', 'n6hlys[c]', 'sl2a6o[c]', 'phom[c]', 'thr__L[c]', 'aspsa[c]', '2aobut[c]', 'thdp[c]', '26dap__M[c]', 'lys__L[c]', 'n6hlysmal[c]', 'thr__L[e]', 'ile__L[c]', 'ile__L[e]', '23dhdp[c]', 'suchms[c]', 'appl[c]', '2obut[c]', 'achms[c]', '26dap_LL[c]', '4pasp[c]', '23dhmp[c]', '2ahbut[c]', 'lys__L[e]'}	2911	3113	0.483234	0.55524	0.944091
Rv2034	asp__L[e]		2020	4004	0.335325	0.916174	0.955245
Rv2034	fum[e]		3006	3018	0.499004	0.503548	0.944091
Rv2034	gly[e]		1924	4100	0.319389	0.935549	0.955245
Rv2034	h2[e]		2521	3503	0.418493	0.750158	0.944091
Rv2034	h2co3[e]	{'h2co3[c]'}	2868	3156	0.476096	0.578395	0.944091
Rv2034	mal__L[e]		2536	3488	0.420983	0.743521	0.944091
Rv2034	pro__L[e]		3133	2891	0.520086	0.434502	0.944091
Rv2034	pyr[e]		3429	2595	0.569223	0.28387	0.944091
Rv2034	succ[e]		4134	1890	0.686255	0.0586189	0.944091
Rv2034	ac[e]		4332	1692	0.719124	0.0314928	0.944091
Rv2034	for[e]		3085	2939	0.512118	0.460484	0.944091
Rv2034	akg[e]		2684	3340	0.445551	0.673721	0.944091
Rv2034	4hba[e]	{'gcald[c]', '4hba[c]', 'glyclt[c]', 'glyclt[e]'}	2987	3037	0.49585	0.513918	0.944091
Rv2034	acald[e]		2062	3962	0.342297	0.906511	0.955245
Rv2034	etoh[e]		2408	3616	0.399734	0.797241	0.944091
Rv2034	arach[c]	{'2agpe160[c]', 'hpmtria[c]', 'cdpdhdecg[c]', 'dca[c]', 'tamlgnc[c]', 'ttc[c]', 'pat[c]', 'hexc[c]', 'm1ocdca[c]', 'tamhexc[c]', 'phthiocerol[c]', 'pdima[e]', 'etha[e]', 'tmlgnc[c]', 'pa160[c]', 'dmarach[c]', 'pgp160[c]', 'mbhn[c]', 'pg160[c]', 'homtta[c]', 'pmhexc[c]', 'hmocta[c]', 'dmbhn[c]', 'phthdl[c]', 'no2[c]', 'g3pe[c]', 'tat[c]', '12dgr160[c]', 'pmocta[c]', 'omdtria[c]', 'hdcea[c]', 'etha[c]', 'no2[e]', 'hpmdtria[c]', 'ocdcea[c]', 'ps160[c]', 'ttdca[c]', 'ptd1ino160[c]', 'dmlgnc[c]', 'ocdca[c]', 'pdima[c]', 'octa[c]', 'prephth[c]', 'ddca[c]', 'triat[c]', 'tmhexc[c]', 'tamocta[c]', 'ocdcea[e]', 'hdca[c]', 'omtta[c]', 'hmtria[c]', '1hdecg3p[c]', 'tmbhn[c]', 'marach[c]', 'pe160[c]'}	2360	3664	0.391766	0.815602	0.944091
Rv2034	ptd1ino160190[c]	{'PIM3[c]', 'Ac1PIM4[c]', 'pg160190[c]', 'PIM6[c]', 'pgp160190[c]', 'Ac1PIM2[c]', 'PIM2[c]', 'Ac2PIM2[c]', 'cdpc16c19g[c]', 'PIM5[c]', 'LAM[c]', 'Ac1PIM3[c]', 'LM[c]', 'PIM4[c]', 'Ac1PIM1[c]', 'clpn160190[c]', 'pa160190[c]', 'PIM1[c]'}	3515	2509	0.583499	0.24503	0.944091
Rv2034	acac[c]	{'bhb[c]'}	3951.5	2072.5	0.655959	0.0937022	0.944091
Rv2034	mycolate[c]	{'mmycolate[c]', 'tdm1[c]', 'mkmycolate[c]', 'tmha6[c]', 'kmycolate[c]', 'tmha3[c]', 'mmmycolate[c]', 'tmha2[c]', 'tdm2[c]', 'tmha1[c]', 'tmha4[c]', 'tmha5[c]', 'tdm3[c]', 'tdm4[c]'}	3325	2699	0.551959	0.334246	0.944091
Rv2034	ahdt[c]	{'odecoa[c]', 'oxalcoa[c]', 'xtsn[c]', 'adpglc[c]', 'pram[c]', 'sbzcoa[c]', 'd2hdodcoa[c]', 'gtp[c]', 'ichor[c]', 'f420_1[c]', 'gsn[c]', 'occoa[c]', 'indpyr[c]', 'phe__L[c]', '34hpp[c]', '5aprbu[c]', 'thmmp[c]', 'dad_5[c]', '2dr1p[c]', 'id3acald[e]', 'succoa[c]', 'gdpmann[c]', '2mb2coa[c]', '3psme[c]', 'datp[c]', 'xmp[c]', 'aps[c]', 'ppgpp[c]', 'histd[c]', '25dhpp[c]', 'cpmp[c]', 'phpyr[c]', 'dhpmp[c]', 'dodcoa[c]', 'dann[c]', '6hmhpt[c]', 'indole[c]', 'dgdp[c]', 'salc[c]', '3hmbcoa[c]', 'ade[c]', 'aacoa[c]', 'gdp[c]', 'gluhercyso[c]', 'ibcoa[c]', 'ins[c]', '5prdmbz[c]', 'fpram[c]', '2shchc[c]', '2mp2coa[c]', 'dhnpt[c]', 'gua[c]', 'fmnh2[c]', 'skm5p[c]', 'prpp[c]', 'gdpfuc[c]', 'damp[c]', '25drapp[c]', '4abz[c]', 'dcamp[c]', 'mmcoa__S[c]', 'chor[c]', 'hphthiocnylcoa[c]', '3ig3p[c]', '2sephchc[c]', 'paps[c]', 'peamn[c]', 'gdptp[c]', '2dda7p[c]', 'amp[c]', 'f420_2[c]', 'aicar[c]', '25aics[c]', 'f420_2h2[c]', 'thfglu[c]', 'skm[e]', 'e4p[c]', 'nadh[c]', 'cytd[e]', '10fthf[c]', 'dadp[c]', 'rib__D[c]', '4ahmmp[c]', '2maacoa[c]', 'dmbzid[c]', '2ahhmd[c]', 'pphn[c]', '4r5au[c]', 'anth[c]', 'coa[c]', 'ribflv[c]', 'nadph[c]', 'amet[c]', 'ddhrb[c]', 'prbamp[c]', 'malcoa[c]', 'hercyso[c]', 'uri[c]', 'mlthf[c]', '3hibutcoa[c]', 'lppg[c]', 'nicrnt[c]', 'methf[c]', 'fprica[c]', 'pmtricoa[c]', 'his__L[e]', 'butcoa[c]', 'prbatp[c]', '8oxdgtp[c]', 'atp[c]', '4mhetz[c]', '8oxgtp[c]', 'prfp[c]', 'thm[c]', '8oxdgmp[c]', 'din[c]', 'duri[c]', 'pmtcoa[c]', 'dtbt[c]', 'pacald[c]', '2dr5p[c]', 'imacp[c]', 'dgtp[c]', '2cpr5p[c]', 'c5tetdcoa[c]', 'tyr__L[e]', 'fgam[c]', 'dgmp[c]', '5mthf[c]', 'trp__L[c]', 'forcoa[c]', '35cgmp[c]', 'decoa[c]', '5fthf[c]', 'ametam[c]', 's7p[c]', 'pac[c]', 'thymd[c]', 'chexccoa[c]', 'dad_2[c]', '3dhq[c]', 'ppcoa[c]', 'cytd[c]', 'phdcacoa[c]', 'eig3p[c]', 'dpcoa[c]', 'nmn[c]', '2mbcoa[c]', 'fadh2[c]', 'f420_0[c]', 'coa[e]', '4mpetz[c]', 'rdmbzi[c]', 't2dodcoa[c]', 'thmpp[c]', 'hdcoa[c]', 'phe__L[e]', 'dhf[c]', '2ahhmp[c]', 'his__L[c]', 'prlp[c]', 'imp[c]', 'drib[c]', 'pran[c]', 'r1p[c]', '4abz[e]', 'thf[c]', 'dhpt[c]', 'air[c]', '4hbz[c]', '3dhsk[c]', 'dcyt[c]', 'r5p[c]', '6hmhptpp[c]', 'gmp[c]', 'dmlz[c]', 'mptamp[c]', 'hercyn[c]', 'pap[c]', 'stcoa[c]', '2mahmp[c]', 'tdcoa[c]', 'c3dodcoa[c]', 'btamp[c]', '4adcho[c]', 'dnad[c]', 'xan[c]', 'skm[c]', 'tyr__L[c]', 'fad[c]', 'hexccoa[c]', 'prephthcoa[c]', 'fmn[c]', 'gar[c]', 'id3acald[c]', 'camp[c]', 'nad[c]', 'hisp[c]', 'dgsn[c]', 'adn[c]', 'nadp[c]', 'adp[c]', 'accoa[c]', '4ampm[c]', 'arachcoa[c]', 'gdpddman[c]', 'mpt[c]', 'hexcoa[c]', 'ahcys[c]', 'hxan[c]', 'trp__L[e]', '5aizc[c]', 'mocogdp[c]', 'sucbz[c]', '5apru[c]'}	3040	2984	0.504648	0.484991	0.944091
Rv2034	lald__L[c]	{'fc1p[c]'}	3300	2724	0.547809	0.346837	0.944091
Rv2034	glyald[c]		3535	2489	0.586819	0.236405	0.944091
Rv2034	1msg3p[c]	{'pg190[c]', 'pa190190[c]', 'pgp190[c]', 'mocdca[c]', 'cdpc19c19g[c]'}	3279	2745	0.544323	0.35754	0.944091
Rv2034	fdp[c]		2114	3910	0.35093	0.893502	0.955245
Rv2034	13dpg[c]	{'o2[c]'}	2692	3332	0.446879	0.669747	0.944091
Rv2034	3php[c]		3037	2987	0.50415	0.486283	0.944091
Rv2034	etoh[c]		2408	3616	0.399734	0.797241	0.944091
Rv2034	3mob[c]	{'pant__R[c]', '23dhmb[c]', '3c2hmp[c]', '3c3hmp[c]', '2dhp[c]', 'val__L[c]', '3c4mop[c]', '2ippm[c]', '4mop[c]', 'leu__L[c]', 'leu__L[e]', 'val__L[e]'}	2277	3747	0.377988	0.849062	0.944091
Rv2034	pmtri[c]		3255	2769	0.540339	0.369904	0.944091
Rv2034	ppap[c]		2431	3593	0.403552	0.788089	0.944091
Rv2034	gluala[c]		2990	3034	0.496348	0.512281	0.944091
Rv2034	kmeroacidcyc2AMP[c]	{'mmeroacidcyc2AMP[c]', 'mmmeroacidcyc1AMP[c]', 'meroacidcyc2AMP[c]', 'mkmeroacidcyc1AMP[c]'}	3284	2740	0.545153	0.354982	0.944091
Rv2034	tre6mm[c]	{'c78mycolatepp[c]', 'tre6mmp[c]'}	3717	2307	0.617032	0.165657	0.944091
Rv2034	fe3[c]		3206	2818	0.532205	0.392956	0.944091
Rv2034	nac[c]	{'ncam[c]'}	2342	3682	0.388778	0.822226	0.944091
Rv2034	quln[c]		2401	3623	0.398572	0.799981	0.944091
Rv2034	ugmd[c]	{'ugmag[c]', 'uacgam[c]', 'msh[c]', 'uagmda[c]', 'uaAgla[c]', 'cigam[c]', 'ugmr[c]', 'uaagtmda[c]', 'uaaGgtla[c]', 'ugggmda[c]', 'uGgl[c]', 'iacgam[c]', 'peptido_EC[c]', 'igam[c]', 'mssg[c]', 'uama[c]', 'uaGgla[c]', 'uaaAgtla[c]', 'uAgla[c]', 'ugma[c]', 'uaagmda[c]', 'uGgla[c]', 'uAgl[c]', 'iacgam3p[c]', 'ugmda[c]', 'uggmd[c]', 'ugagmda[c]', 'uggmda[c]', 'peptido_TB2[c]', 'uaccg[c]', 'uamag[c]', 'uaaGgla[c]', 'uaaAgla[c]', 'uamr[c]', 'peptido_TB1[c]'}	2996	3028	0.497344	0.509007	0.944091
Rv2034	rppdima[c]	{'rrppdima[c]', 'mfrrppdima[c]', 'frrppdima[c]', 'prepphth[c]', 'pphthiocerol[c]', 'ppdima[c]', 'ppdima[e]', 'pphthdl[c]'}	4032	1992	0.669323	0.0780031	0.944091
Rv2034	2me4p[c]		4128.5	1895.5	0.685342	0.0586131	0.944091
Rv2034	2mcacn[c]	{'2mcit[c]', 'micit[c]'}	2397	3627	0.397908	0.801538	0.944091
Rv2034	ura[c]		3162	2862	0.5249	0.418928	0.944091
Rv2034	orot5p[c]		3362	2662	0.558101	0.315936	0.944091
Rv2034	orot[c]	{'cbp[c]', 'dhor__S[c]', 'cbasp[c]'}	2951	3073	0.489874	0.533536	0.944091
Rv2034	so4[c]		3023	3001	0.501826	0.494268	0.944091
Rv2034	actp[c]		3498	2526	0.580677	0.252486	0.944091
Rv2034	mthgxl[c]		2906	3118	0.482404	0.557943	0.944091
Rv2034	h2[c]		2521	3503	0.418493	0.750158	0.944091
Rv2034	sl659[c]	{'sl1[c]', 'sl1278[c]'}	3471	2553	0.576195	0.264557	0.944091
Rv2034	ca2[c]		3177	2847	0.52739	0.408693	0.944091
Rv2034	cu2[c]		2809	3215	0.466301	0.609735	0.944091
Rv2034	k[c]		2018	4006	0.334993	0.918639	0.955245
Rv2034	glu5p[c]		3224	2800	0.535193	0.383279	0.944091
Rv2034	alac__S[c]		2277	3747	0.377988	0.849062	0.944091
Rv2175c	4abut[c]		8867	7037	0.557533	0.214754	0.934708
Rv2175c	h2o[c]		7870	8034	0.494844	0.528409	0.934708
Rv2175c	ptrc[c]	{'orn[c]', 'orn[e]'}	7358	8546	0.462651	0.696229	0.934708
Rv2175c	nh4[c]	{'nh4oh[c]'}	7142	8762	0.449069	0.758095	0.944434
Rv2175c	co2[c]		8249	7655	0.518675	0.398919	0.934708
Rv2175c	asp__L[c]	{'iasp[c]'}	7604	8300	0.478119	0.618319	0.934708
Rv2175c	asn__L[c]	{'asn__L[e]'}	7143	8761	0.449132	0.757825	0.944434
Rv2175c	gln__L[c]		7651	8253	0.481074	0.602747	0.934708
Rv2175c	ala_B[c]	{'ala_B[e]'}	7379	8525	0.463971	0.689857	0.934708
Rv2175c	pi[c]	{'pppi[c]', 'ppi[c]'}	7511	8393	0.472271	0.648551	0.934708
Rv2175c	glu__D[c]		5692	10212	0.357897	0.975298	0.979085
Rv2175c	1pyr5c[c]	{'pro__L[c]'}	8936	6968	0.561871	0.197762	0.934708
Rv2175c	glx[c]	{'oxa[c]', 'hoa[c]', 'hla[c]'}	9107	6797	0.572623	0.159293	0.934708
Rv2175c	acgam6p[c]	{'acgam1p[c]'}	8143	7761	0.51201	0.43464	0.934708
Rv2175c	gal[c]	{'gal1p[c]'}	8488	7416	0.533702	0.32182	0.934708
Rv2175c	glc__D[c]	{'ctp[c]', '14glucan[c]', 'dudp[c]', 'gam1p[c]', 'gmhep7p[c]', 'udpgalfur[c]', 'mndn[c]', 'tres[c]', 'phbz2[c]', 'dutp[c]', 'dcmp[c]', 'cmp[c]', 'malt6p[c]', 'phdca[e]', 'mi3p__D[c]', 'phbz1[c]', 'dtmp[c]', 'ump[c]', 'dtdp4d6dm[c]', 'phbz1g[c]', 'utp[c]', 'tre6p[c]', 'mi1p__D[c]', 'glycogen[c]', 'cdp[c]', 'udp[c]', 'udpgal[c]', '4c2me[c]', 'db4p[c]', 'inost[c]', 'dtdp[c]', 'phdca[c]', 'malt1p[c]', 'dump[c]', 'dcdp[c]', 'g6p[c]', 'dtdprmn[c]', '2p4c2me[c]', 'g1p[c]', 'pdx5p[c]', 'tre[c]', 'gam6p[c]', 'man6p[c]', 'dtdp4d6dg[c]', '6pgl[c]', 'udpglcur[c]', 'pac[e]', 'rbzn[c]', 'f6p[c]', 'dtdpglu[c]', 'malt[c]', 'pydx5p[c]', 'ru5p__D[c]', 'udpg[c]', 'xu5p__D[c]', 'gmhep17bp[c]', 'man1p[c]', 'dctp[c]', 'dttp[c]', '6pgc[c]', 'dhna[c]', 'man[c]'}	8472	7432	0.532696	0.32679	0.934708
Rv2175c	2mop[c]	{'3hmp[c]'}	7856	8048	0.493964	0.53322	0.934708
Rv2175c	dxyl5p[c]		6549	9355	0.411783	0.887336	0.967096
Rv2175c	glyc__R[c]		8232	7672	0.517606	0.4046	0.934708
Rv2175c	ala__D[c]	{'alaala[c]', 'h2o2[c]', 'ala__L[c]', 'ala__D[e]', 'ala__L[e]', 'oh1[c]'}	10740	5164	0.675302	0.00801762	0.227973
Rv2175c	ragund[c]	{'galfragund[c]', 'agalfragund[c]', 'arabinanagalfragund[c]', 'unaga[c]'}	7137	8767	0.448755	0.759442	0.944434
Rv2175c	acglu[c]		7052	8852	0.44341	0.781698	0.953027
Rv2175c	acg5sa[c]	{'acorn[c]', 'acg5p[c]'}	7358	8546	0.462651	0.696229	0.934708
Rv2175c	sucorn[c]	{'agm[c]', 'arg__L[c]', 'argsuc[c]', 'sucarg[c]', 'sucglu[c]', 'arg__L[e]', 'sucgsa[c]', 'citr__L[c]'}	6622	9282	0.416373	0.874807	0.967096
Rv2175c	co[c]	{'co[e]'}	7737	8167	0.486481	0.573844	0.934708
Rv2175c	icit[c]		7676	8228	0.482646	0.594396	0.934708
Rv2175c	2dmmql8[c]	{'mqn8[c]', 'mql8[c]', '2dmmq8[c]'}	7611	8293	0.478559	0.616011	0.934708
Rv2175c	hco3[c]		7510	8394	0.472208	0.648871	0.934708
Rv2175c	fe2[c]		5848	10056	0.367706	0.965473	0.979085
Rv2175c	btn[c]		7732	8172	0.486167	0.575585	0.934708
Rv2175c	h2s[c]	{'rhcys[c]', 'h2s[e]', 'gthox[c]', 'cyst__L[c]', 'cys__L[c]', 'cgly[c]', 's[c]', 'metsox_S__L[c]', 'hcys__L[c]', 'fdxox[c]', 'fdxrd[c]', 'met__L[c]', 'metsox_R__L[c]', 'glucys[c]', 'lgt_s[c]', 'gthrd[c]'}	8507	7397	0.534897	0.315958	0.934708
Rv2175c	cpppg3[c]	{'ppbng[c]', 'mppp9[c]', 'uppg3[c]', '5aop[c]', 'ppp9[c]', 'hmbil[c]', 'mycobilin[c]', 'pppg9[c]', 'pheme[c]'}	5615	10289	0.353056	0.978275	0.979085
Rv2175c	fmcbtt[c]	{'fcmcbtt[c]', 'mcbtm[c]', 'mcbtt[c]', 'mcbts[c]', 'cmcbtt[c]'}	9457	6447	0.59463	0.0968463	0.934708
Rv2175c	glu1sa[c]		5597	10307	0.351924	0.979085	0.979085
Rv2175c	pre3b[c]	{'sheme[c]', 'hgbyr[c]', 'pre6a[c]', 'scl[c]', 'dscl[c]', 'hgbam[c]', 'scl2[c]', 'pre8[c]', 'pre3a[c]', 'pre5[c]', 'pre6b[c]', 'pre4[c]'}	7945	7959	0.49956	0.502585	0.934708
Rv2175c	4ppan[c]	{'4ppcys[c]', 'pnto__R[c]', 'pan4p[c]'}	8408	7496	0.528672	0.346973	0.934708
Rv2175c	pydx[c]		7785	8119	0.489499	0.557527	0.934708
Rv2175c	frdp[c]	{'2mecdp[c]', 'decdman1p_tb[c]', 'ggdp[c]', 'hepdp[c]', 'decdpr_tb[c]', 'decdp_tb[c]', 'tbsinyldp[c]', 'ppm[c]', 'ipdp[c]', 'pendp[c]', 'udcpdp[c]', 'decda_tb[c]', 'hmbpp[c]', 'decdr_tb[c]', 'grdp[c]', 'hexdp[c]', 'dmpp[c]', 'h2mb4p[c]', 'udcpp[c]', 'decdp[c]', 'decd_tb[c]', 'octdp[c]'}	7984	7920	0.502012	0.489145	0.934708
Rv2175c	2plac__L[c]		11218	4686	0.705357	0.00237898	0.227973
Rv2175c	hemeA[c]	{'hemeO[c]'}	8717	7187	0.548101	0.254483	0.934708
Rv2175c	barb[c]		6794	9110	0.427188	0.841544	0.967096
Rv2175c	so3[c]		8247	7657	0.518549	0.399586	0.934708
Rv2175c	ser__L[c]	{'ser__L[e]', 'acser[c]', 'pser__L[c]'}	7515	8389	0.472523	0.647268	0.934708
Rv2175c	hom__L[c]	{'sl26da[c]', 'aact[c]', 'L2aadp6sa[c]', '3mop[c]', 'n6hlys[c]', 'sl2a6o[c]', 'phom[c]', 'thr__L[c]', 'aspsa[c]', '2aobut[c]', 'thdp[c]', '26dap__M[c]', 'lys__L[c]', 'n6hlysmal[c]', 'thr__L[e]', 'ile__L[c]', 'ile__L[e]', '23dhdp[c]', 'suchms[c]', 'appl[c]', '2obut[c]', 'achms[c]', '26dap_LL[c]', '4pasp[c]', '23dhmp[c]', '2ahbut[c]', 'lys__L[e]'}	6887	9017	0.433036	0.82134	0.967096
Rv2175c	asp__L[e]		6670	9234	0.419391	0.866058	0.967096
Rv2175c	fum[e]		7506	8398	0.471957	0.650152	0.934708
Rv2175c	gly[e]		7854	8050	0.493838	0.533907	0.934708
Rv2175c	h2[e]		7345	8559	0.461834	0.700145	0.934708
Rv2175c	h2co3[e]	{'h2co3[c]'}	9031	6873	0.567845	0.175743	0.934708
Rv2175c	mal__L[e]		9122	6782	0.573566	0.156169	0.934708
Rv2175c	pro__L[e]		8406	7498	0.528546	0.347611	0.934708
Rv2175c	pyr[e]		7334	8570	0.461142	0.70344	0.934708
Rv2175c	succ[e]		8986	6918	0.565015	0.185972	0.934708
Rv2175c	ac[e]		6907	8997	0.434293	0.816791	0.967096
Rv2175c	for[e]		5746	10158	0.361293	0.971687	0.979085
Rv2175c	akg[e]		8600	7304	0.540744	0.287954	0.934708
Rv2175c	4hba[e]	{'gcald[c]', '4hba[c]', 'glyclt[c]', 'glyclt[e]'}	10394	5510	0.653546	0.0174635	0.338792
Rv2175c	acald[e]		6383	9521	0.401346	0.912432	0.979085
Rv2175c	etoh[e]		8932	6972	0.56162	0.198724	0.934708
Rv2175c	arach[c]	{'2agpe160[c]', 'hpmtria[c]', 'cdpdhdecg[c]', 'dca[c]', 'tamlgnc[c]', 'ttc[c]', 'pat[c]', 'hexc[c]', 'm1ocdca[c]', 'tamhexc[c]', 'phthiocerol[c]', 'pdima[e]', 'etha[e]', 'tmlgnc[c]', 'pa160[c]', 'dmarach[c]', 'pgp160[c]', 'mbhn[c]', 'pg160[c]', 'homtta[c]', 'pmhexc[c]', 'hmocta[c]', 'dmbhn[c]', 'phthdl[c]', 'no2[c]', 'g3pe[c]', 'tat[c]', '12dgr160[c]', 'pmocta[c]', 'omdtria[c]', 'hdcea[c]', 'etha[c]', 'no2[e]', 'hpmdtria[c]', 'ocdcea[c]', 'ps160[c]', 'ttdca[c]', 'ptd1ino160[c]', 'dmlgnc[c]', 'ocdca[c]', 'pdima[c]', 'octa[c]', 'prephth[c]', 'ddca[c]', 'triat[c]', 'tmhexc[c]', 'tamocta[c]', 'ocdcea[e]', 'hdca[c]', 'omtta[c]', 'hmtria[c]', '1hdecg3p[c]', 'tmbhn[c]', 'marach[c]', 'pe160[c]'}	7357	8547	0.462588	0.696531	0.934708
Rv2175c	ptd1ino160190[c]	{'PIM3[c]', 'Ac1PIM4[c]', 'pg160190[c]', 'PIM6[c]', 'pgp160190[c]', 'Ac1PIM2[c]', 'PIM2[c]', 'Ac2PIM2[c]', 'cdpc16c19g[c]', 'PIM5[c]', 'LAM[c]', 'Ac1PIM3[c]', 'LM[c]', 'PIM4[c]', 'Ac1PIM1[c]', 'clpn160190[c]', 'pa160190[c]', 'PIM1[c]'}	8477	7427	0.533011	0.325233	0.934708
Rv2175c	acac[c]	{'bhb[c]'}	10899	5005	0.685299	0.00544964	0.227973
Rv2175c	mycolate[c]	{'mmycolate[c]', 'tdm1[c]', 'mkmycolate[c]', 'tmha6[c]', 'kmycolate[c]', 'tmha3[c]', 'mmmycolate[c]', 'tmha2[c]', 'tdm2[c]', 'tmha1[c]', 'tmha4[c]', 'tmha5[c]', 'tdm3[c]', 'tdm4[c]'}	7215	8689	0.453659	0.737978	0.944434
Rv2175c	ahdt[c]	{'odecoa[c]', 'oxalcoa[c]', 'xtsn[c]', 'adpglc[c]', 'pram[c]', 'sbzcoa[c]', 'd2hdodcoa[c]', 'gtp[c]', 'ichor[c]', 'f420_1[c]', 'gsn[c]', 'occoa[c]', 'indpyr[c]', 'phe__L[c]', '34hpp[c]', '5aprbu[c]', 'thmmp[c]', 'dad_5[c]', '2dr1p[c]', 'id3acald[e]', 'succoa[c]', 'gdpmann[c]', '2mb2coa[c]', '3psme[c]', 'datp[c]', 'xmp[c]', 'aps[c]', 'ppgpp[c]', 'histd[c]', '25dhpp[c]', 'cpmp[c]', 'phpyr[c]', 'dhpmp[c]', 'dodcoa[c]', 'dann[c]', '6hmhpt[c]', 'indole[c]', 'dgdp[c]', 'salc[c]', '3hmbcoa[c]', 'ade[c]', 'aacoa[c]', 'gdp[c]', 'gluhercyso[c]', 'ibcoa[c]', 'ins[c]', '5prdmbz[c]', 'fpram[c]', '2shchc[c]', '2mp2coa[c]', 'dhnpt[c]', 'gua[c]', 'fmnh2[c]', 'skm5p[c]', 'prpp[c]', 'gdpfuc[c]', 'damp[c]', '25drapp[c]', '4abz[c]', 'dcamp[c]', 'mmcoa__S[c]', 'chor[c]', 'hphthiocnylcoa[c]', '3ig3p[c]', '2sephchc[c]', 'paps[c]', 'peamn[c]', 'gdptp[c]', '2dda7p[c]', 'amp[c]', 'f420_2[c]', 'aicar[c]', '25aics[c]', 'f420_2h2[c]', 'thfglu[c]', 'skm[e]', 'e4p[c]', 'nadh[c]', 'cytd[e]', '10fthf[c]', 'dadp[c]', 'rib__D[c]', '4ahmmp[c]', '2maacoa[c]', 'dmbzid[c]', '2ahhmd[c]', 'pphn[c]', '4r5au[c]', 'anth[c]', 'coa[c]', 'ribflv[c]', 'nadph[c]', 'amet[c]', 'ddhrb[c]', 'prbamp[c]', 'malcoa[c]', 'hercyso[c]', 'uri[c]', 'mlthf[c]', '3hibutcoa[c]', 'lppg[c]', 'nicrnt[c]', 'methf[c]', 'fprica[c]', 'pmtricoa[c]', 'his__L[e]', 'butcoa[c]', 'prbatp[c]', '8oxdgtp[c]', 'atp[c]', '4mhetz[c]', '8oxgtp[c]', 'prfp[c]', 'thm[c]', '8oxdgmp[c]', 'din[c]', 'duri[c]', 'pmtcoa[c]', 'dtbt[c]', 'pacald[c]', '2dr5p[c]', 'imacp[c]', 'dgtp[c]', '2cpr5p[c]', 'c5tetdcoa[c]', 'tyr__L[e]', 'fgam[c]', 'dgmp[c]', '5mthf[c]', 'trp__L[c]', 'forcoa[c]', '35cgmp[c]', 'decoa[c]', '5fthf[c]', 'ametam[c]', 's7p[c]', 'pac[c]', 'thymd[c]', 'chexccoa[c]', 'dad_2[c]', '3dhq[c]', 'ppcoa[c]', 'cytd[c]', 'phdcacoa[c]', 'eig3p[c]', 'dpcoa[c]', 'nmn[c]', '2mbcoa[c]', 'fadh2[c]', 'f420_0[c]', 'coa[e]', '4mpetz[c]', 'rdmbzi[c]', 't2dodcoa[c]', 'thmpp[c]', 'hdcoa[c]', 'phe__L[e]', 'dhf[c]', '2ahhmp[c]', 'his__L[c]', 'prlp[c]', 'imp[c]', 'drib[c]', 'pran[c]', 'r1p[c]', '4abz[e]', 'thf[c]', 'dhpt[c]', 'air[c]', '4hbz[c]', '3dhsk[c]', 'dcyt[c]', 'r5p[c]', '6hmhptpp[c]', 'gmp[c]', 'dmlz[c]', 'mptamp[c]', 'hercyn[c]', 'pap[c]', 'stcoa[c]', '2mahmp[c]', 'tdcoa[c]', 'c3dodcoa[c]', 'btamp[c]', '4adcho[c]', 'dnad[c]', 'xan[c]', 'skm[c]', 'tyr__L[c]', 'fad[c]', 'hexccoa[c]', 'prephthcoa[c]', 'fmn[c]', 'gar[c]', 'id3acald[c]', 'camp[c]', 'nad[c]', 'hisp[c]', 'dgsn[c]', 'adn[c]', 'nadp[c]', 'adp[c]', 'accoa[c]', '4ampm[c]', 'arachcoa[c]', 'gdpddman[c]', 'mpt[c]', 'hexcoa[c]', 'ahcys[c]', 'hxan[c]', 'trp__L[e]', '5aizc[c]', 'mocogdp[c]', 'sucbz[c]', '5apru[c]'}	8347	7557	0.524837	0.366624	0.934708
Rv2175c	lald__L[c]	{'fc1p[c]'}	8064	7840	0.507042	0.461631	0.934708
Rv2175c	glyald[c]		8232	7672	0.517606	0.4046	0.934708
Rv2175c	1msg3p[c]	{'pg190[c]', 'pa190190[c]', 'pgp190[c]', 'mocdca[c]', 'cdpc19c19g[c]'}	7576	8328	0.476358	0.627507	0.934708
Rv2175c	fdp[c]		6061	9843	0.381099	0.948877	0.979085
Rv2175c	13dpg[c]	{'o2[c]'}	7785	8119	0.489499	0.557527	0.934708
Rv2175c	3php[c]		7796	8108	0.490191	0.553773	0.934708
Rv2175c	etoh[c]		8932	6972	0.56162	0.198724	0.934708
Rv2175c	3mob[c]	{'pant__R[c]', '23dhmb[c]', '3c2hmp[c]', '3c3hmp[c]', '2dhp[c]', 'val__L[c]', '3c4mop[c]', '2ippm[c]', '4mop[c]', 'leu__L[c]', 'leu__L[e]', 'val__L[e]'}	9241	6663	0.581049	0.132826	0.934708
Rv2175c	pmtri[c]		7520	8384	0.472837	0.645662	0.934708
Rv2175c	ppap[c]		8040	7864	0.505533	0.469872	0.934708
Rv2175c	gluala[c]		10069	5835	0.633111	0.033742	0.467567
Rv2175c	kmeroacidcyc2AMP[c]	{'mmeroacidcyc2AMP[c]', 'mmmeroacidcyc1AMP[c]', 'meroacidcyc2AMP[c]', 'mkmeroacidcyc1AMP[c]'}	6053	9851	0.380596	0.949598	0.979085
Rv2175c	tre6mm[c]	{'c78mycolatepp[c]', 'tre6mmp[c]'}	8297	7607	0.521693	0.382999	0.934708
Rv2175c	fe3[c]		10672	5232	0.671026	0.00940097	0.227973
Rv2175c	nac[c]	{'ncam[c]'}	7605	8299	0.478182	0.617989	0.934708
Rv2175c	quln[c]		7617	8287	0.478936	0.61403	0.934708
Rv2175c	ugmd[c]	{'ugmag[c]', 'uacgam[c]', 'msh[c]', 'uagmda[c]', 'uaAgla[c]', 'cigam[c]', 'ugmr[c]', 'uaagtmda[c]', 'uaaGgtla[c]', 'ugggmda[c]', 'uGgl[c]', 'iacgam[c]', 'peptido_EC[c]', 'igam[c]', 'mssg[c]', 'uama[c]', 'uaGgla[c]', 'uaaAgtla[c]', 'uAgla[c]', 'ugma[c]', 'uaagmda[c]', 'uGgla[c]', 'uAgl[c]', 'iacgam3p[c]', 'ugmda[c]', 'uggmd[c]', 'ugagmda[c]', 'uggmda[c]', 'peptido_TB2[c]', 'uaccg[c]', 'uamag[c]', 'uaaGgla[c]', 'uaaAgla[c]', 'uamr[c]', 'peptido_TB1[c]'}	10134	5770	0.637198	0.0297425	0.467567
Rv2175c	rppdima[c]	{'rrppdima[c]', 'mfrrppdima[c]', 'frrppdima[c]', 'prepphth[c]', 'pphthiocerol[c]', 'ppdima[c]', 'ppdima[e]', 'pphthdl[c]'}	7592	8312	0.477364	0.622265	0.934708
Rv2175c	2me4p[c]		6559	9345	0.412412	0.885674	0.967096
Rv2175c	2mcacn[c]	{'2mcit[c]', 'micit[c]'}	7724	8180	0.485664	0.578243	0.934708
Rv2175c	ura[c]		6794	9110	0.427188	0.841544	0.967096
Rv2175c	orot5p[c]		8590	7314	0.540116	0.290908	0.934708
Rv2175c	orot[c]	{'cbp[c]', 'dhor__S[c]', 'cbasp[c]'}	8149	7755	0.512387	0.432601	0.934708
Rv2175c	so4[c]		7371	8533	0.463468	0.692291	0.934708
Rv2175c	actp[c]		6745	9159	0.424107	0.851562	0.967096
Rv2175c	mthgxl[c]		8310	7594	0.52251	0.37872	0.934708
Rv2175c	h2[c]		7345	8559	0.461834	0.700145	0.934708
Rv2175c	sl659[c]	{'sl1[c]', 'sl1278[c]'}	8326	7578	0.523516	0.373474	0.934708
Rv2175c	ca2[c]		7193	8711	0.452276	0.74413	0.944434
Rv2175c	cu2[c]		7035	8869	0.442342	0.786002	0.953027
Rv2175c	k[c]		8451	7453	0.531376	0.333361	0.934708
Rv2175c	glu5p[c]		8797	7107	0.553131	0.232829	0.934708
Rv2175c	alac__S[c]		9241	6663	0.581049	0.132826	0.934708
Rv2242	4abut[c]		8472	4489	0.653653	0.0283695	0.994347
Rv2242	h2o[c]		6301	6660	0.486151	0.568381	0.994347
Rv2242	ptrc[c]	{'orn[c]', 'orn[e]'}	5715	7246	0.440938	0.768231	0.994347
Rv2242	nh4[c]	{'nh4oh[c]'}	5804	7157	0.447805	0.741464	0.994347
Rv2242	co2[c]		7098	5863	0.547643	0.277445	0.994347
Rv2242	asp__L[c]	{'iasp[c]'}	5865	7096	0.452511	0.722234	0.994347
Rv2242	asn__L[c]	{'asn__L[e]'}	5396	7565	0.416326	0.850436	0.994347
Rv2242	gln__L[c]		8139	4822	0.627961	0.0562963	0.994347
Rv2242	ala_B[c]	{'ala_B[e]'}	5688	7273	0.438855	0.776036	0.994347
Rv2242	pi[c]	{'pppi[c]', 'ppi[c]'}	6816	6145	0.525885	0.374263	0.994347
Rv2242	glu__D[c]		4475	8486	0.345267	0.973303	0.994347
Rv2242	1pyr5c[c]	{'pro__L[c]'}	5628	7333	0.434226	0.792833	0.994347
Rv2242	glx[c]	{'oxa[c]', 'hoa[c]', 'hla[c]'}	6306	6655	0.486537	0.566499	0.994347
Rv2242	acgam6p[c]	{'acgam1p[c]'}	6704	6257	0.517244	0.415506	0.994347
Rv2242	gal[c]	{'gal1p[c]'}	6662	6299	0.514004	0.431243	0.994347
Rv2242	glc__D[c]	{'ctp[c]', '14glucan[c]', 'dudp[c]', 'gam1p[c]', 'gmhep7p[c]', 'udpgalfur[c]', 'mndn[c]', 'tres[c]', 'phbz2[c]', 'dutp[c]', 'dcmp[c]', 'cmp[c]', 'malt6p[c]', 'phdca[e]', 'mi3p__D[c]', 'phbz1[c]', 'dtmp[c]', 'ump[c]', 'dtdp4d6dm[c]', 'phbz1g[c]', 'utp[c]', 'tre6p[c]', 'mi1p__D[c]', 'glycogen[c]', 'cdp[c]', 'udp[c]', 'udpgal[c]', '4c2me[c]', 'db4p[c]', 'inost[c]', 'dtdp[c]', 'phdca[c]', 'malt1p[c]', 'dump[c]', 'dcdp[c]', 'g6p[c]', 'dtdprmn[c]', '2p4c2me[c]', 'g1p[c]', 'pdx5p[c]', 'tre[c]', 'gam6p[c]', 'man6p[c]', 'dtdp4d6dg[c]', '6pgl[c]', 'udpglcur[c]', 'pac[e]', 'rbzn[c]', 'f6p[c]', 'dtdpglu[c]', 'malt[c]', 'pydx5p[c]', 'ru5p__D[c]', 'udpg[c]', 'xu5p__D[c]', 'gmhep17bp[c]', 'man1p[c]', 'dctp[c]', 'dttp[c]', '6pgc[c]', 'dhna[c]', 'man[c]'}	6231	6730	0.48075	0.594541	0.994347
Rv2242	2mop[c]	{'3hmp[c]'}	5385	7576	0.415477	0.852873	0.994347
Rv2242	dxyl5p[c]		3834	9127	0.295811	0.994347	0.994347
Rv2242	glyc__R[c]		7231	5730	0.557904	0.236464	0.994347
Rv2242	ala__D[c]	{'alaala[c]', 'h2o2[c]', 'ala__L[c]', 'ala__D[e]', 'ala__L[e]', 'oh1[c]'}	6346	6615	0.489623	0.551396	0.994347
Rv2242	ragund[c]	{'galfragund[c]', 'agalfragund[c]', 'arabinanagalfragund[c]', 'unaga[c]'}	4747	8214	0.366253	0.95148	0.994347
Rv2242	acglu[c]		7953	5008	0.61361	0.079469	0.994347
Rv2242	acg5sa[c]	{'acorn[c]', 'acg5p[c]'}	5715	7246	0.440938	0.768231	0.994347
Rv2242	sucorn[c]	{'agm[c]', 'arg__L[c]', 'argsuc[c]', 'sucarg[c]', 'sucglu[c]', 'arg__L[e]', 'sucgsa[c]', 'citr__L[c]'}	5224	7737	0.403055	0.885493	0.994347
Rv2242	co[c]	{'co[e]'}	7852	5109	0.605817	0.0947604	0.994347
Rv2242	icit[c]		6725	6236	0.518864	0.407687	0.994347
Rv2242	2dmmql8[c]	{'mqn8[c]', 'mql8[c]', '2dmmq8[c]'}	4522	8439	0.348893	0.969583	0.994347
Rv2242	hco3[c]		5953	7008	0.459301	0.693318	0.994347
Rv2242	fe2[c]		4476	8485	0.345344	0.97249	0.994347
Rv2242	btn[c]		4203	8758	0.324281	0.985422	0.994347
Rv2242	h2s[c]	{'rhcys[c]', 'h2s[e]', 'gthox[c]', 'cyst__L[c]', 'cys__L[c]', 'cgly[c]', 's[c]', 'metsox_S__L[c]', 'hcys__L[c]', 'fdxox[c]', 'fdxrd[c]', 'met__L[c]', 'metsox_R__L[c]', 'glucys[c]', 'lgt_s[c]', 'gthrd[c]'}	5416	7545	0.417869	0.845938	0.994347
Rv2242	cpppg3[c]	{'ppbng[c]', 'mppp9[c]', 'uppg3[c]', '5aop[c]', 'ppp9[c]', 'hmbil[c]', 'mycobilin[c]', 'pppg9[c]', 'pheme[c]'}	4475	8486	0.345267	0.972551	0.994347
Rv2242	fmcbtt[c]	{'fcmcbtt[c]', 'mcbtm[c]', 'mcbtt[c]', 'mcbts[c]', 'cmcbtt[c]'}	6038	6923	0.465859	0.664193	0.994347
Rv2242	glu1sa[c]		4475	8486	0.345267	0.972568	0.994347
Rv2242	pre3b[c]	{'sheme[c]', 'hgbyr[c]', 'pre6a[c]', 'scl[c]', 'dscl[c]', 'hgbam[c]', 'scl2[c]', 'pre8[c]', 'pre3a[c]', 'pre5[c]', 'pre6b[c]', 'pre4[c]'}	4570	8391	0.352596	0.966282	0.994347
Rv2242	4ppan[c]	{'4ppcys[c]', 'pnto__R[c]', 'pan4p[c]'}	4743	8218	0.365944	0.951864	0.994347
Rv2242	pydx[c]		6506	6455	0.501967	0.490457	0.994347
Rv2242	frdp[c]	{'2mecdp[c]', 'decdman1p_tb[c]', 'ggdp[c]', 'hepdp[c]', 'decdpr_tb[c]', 'decdp_tb[c]', 'tbsinyldp[c]', 'ppm[c]', 'ipdp[c]', 'pendp[c]', 'udcpdp[c]', 'decda_tb[c]', 'hmbpp[c]', 'decdr_tb[c]', 'grdp[c]', 'hexdp[c]', 'dmpp[c]', 'h2mb4p[c]', 'udcpp[c]', 'decdp[c]', 'decd_tb[c]', 'octdp[c]'}	4687	8274	0.361623	0.956992	0.994347
Rv2242	2plac__L[c]		6343	6618	0.489391	0.552568	0.994347
Rv2242	hemeA[c]	{'hemeO[c]'}	4899	8062	0.37798	0.934977	0.994347
Rv2242	barb[c]		5722	7239	0.441478	0.766184	0.994347
Rv2242	so3[c]		4949	8012	0.381838	0.928685	0.994347
Rv2242	ser__L[c]	{'ser__L[e]', 'acser[c]', 'pser__L[c]'}	5435	7526	0.419335	0.841583	0.994347
Rv2242	hom__L[c]	{'sl26da[c]', 'aact[c]', 'L2aadp6sa[c]', '3mop[c]', 'n6hlys[c]', 'sl2a6o[c]', 'phom[c]', 'thr__L[c]', 'aspsa[c]', '2aobut[c]', 'thdp[c]', '26dap__M[c]', 'lys__L[c]', 'n6hlysmal[c]', 'thr__L[e]', 'ile__L[c]', 'ile__L[e]', '23dhdp[c]', 'suchms[c]', 'appl[c]', '2obut[c]', 'achms[c]', '26dap_LL[c]', '4pasp[c]', '23dhmp[c]', '2ahbut[c]', 'lys__L[e]'}	5270	7691	0.406604	0.876748	0.994347
Rv2242	asp__L[e]		6362	6599	0.490857	0.545333	0.994347
Rv2242	fum[e]		6478	6483	0.499807	0.501145	0.994347
Rv2242	gly[e]		5700	7261	0.439781	0.772586	0.994347
Rv2242	h2[e]		5579	7382	0.430445	0.805981	0.994347
Rv2242	h2co3[e]	{'h2co3[c]'}	5278	7683	0.407222	0.875181	0.994347
Rv2242	mal__L[e]		5135	7826	0.396189	0.90114	0.994347
Rv2242	pro__L[e]		5858	7103	0.451971	0.724475	0.994347
Rv2242	pyr[e]		3990	8971	0.307847	0.991433	0.994347
Rv2242	succ[e]		7322	5639	0.564926	0.210466	0.994347
Rv2242	ac[e]		6584	6377	0.507985	0.460741	0.994347
Rv2242	for[e]		5177	7784	0.399429	0.893963	0.994347
Rv2242	akg[e]		4981	7980	0.384307	0.92442	0.994347
Rv2242	4hba[e]	{'gcald[c]', '4hba[c]', 'glyclt[c]', 'glyclt[e]'}	5761	7200	0.444487	0.754593	0.994347
Rv2242	acald[e]		6215	6746	0.479515	0.600466	0.994347
Rv2242	etoh[e]		5161	7800	0.398195	0.89674	0.994347
Rv2242	arach[c]	{'2agpe160[c]', 'hpmtria[c]', 'cdpdhdecg[c]', 'dca[c]', 'tamlgnc[c]', 'ttc[c]', 'pat[c]', 'hexc[c]', 'm1ocdca[c]', 'tamhexc[c]', 'phthiocerol[c]', 'pdima[e]', 'etha[e]', 'tmlgnc[c]', 'pa160[c]', 'dmarach[c]', 'pgp160[c]', 'mbhn[c]', 'pg160[c]', 'homtta[c]', 'pmhexc[c]', 'hmocta[c]', 'dmbhn[c]', 'phthdl[c]', 'no2[c]', 'g3pe[c]', 'tat[c]', '12dgr160[c]', 'pmocta[c]', 'omdtria[c]', 'hdcea[c]', 'etha[c]', 'no2[e]', 'hpmdtria[c]', 'ocdcea[c]', 'ps160[c]', 'ttdca[c]', 'ptd1ino160[c]', 'dmlgnc[c]', 'ocdca[c]', 'pdima[c]', 'octa[c]', 'prephth[c]', 'ddca[c]', 'triat[c]', 'tmhexc[c]', 'tamocta[c]', 'ocdcea[e]', 'hdca[c]', 'omtta[c]', 'hmtria[c]', '1hdecg3p[c]', 'tmbhn[c]', 'marach[c]', 'pe160[c]'}	5858	7103	0.451971	0.724475	0.994347
Rv2242	ptd1ino160190[c]	{'PIM3[c]', 'Ac1PIM4[c]', 'pg160190[c]', 'PIM6[c]', 'pgp160190[c]', 'Ac1PIM2[c]', 'PIM2[c]', 'Ac2PIM2[c]', 'cdpc16c19g[c]', 'PIM5[c]', 'LAM[c]', 'Ac1PIM3[c]', 'LM[c]', 'PIM4[c]', 'Ac1PIM1[c]', 'clpn160190[c]', 'pa160190[c]', 'PIM1[c]'}	5635	7326	0.434766	0.790913	0.994347
Rv2242	acac[c]	{'bhb[c]'}	4238	8723	0.326981	0.984097	0.994347
Rv2242	mycolate[c]	{'mmycolate[c]', 'tdm1[c]', 'mkmycolate[c]', 'tmha6[c]', 'kmycolate[c]', 'tmha3[c]', 'mmmycolate[c]', 'tmha2[c]', 'tdm2[c]', 'tmha1[c]', 'tmha4[c]', 'tmha5[c]', 'tdm3[c]', 'tdm4[c]'}	4521	8440	0.348816	0.969648	0.994347
Rv2242	ahdt[c]	{'odecoa[c]', 'oxalcoa[c]', 'xtsn[c]', 'adpglc[c]', 'pram[c]', 'sbzcoa[c]', 'd2hdodcoa[c]', 'gtp[c]', 'ichor[c]', 'f420_1[c]', 'gsn[c]', 'occoa[c]', 'indpyr[c]', 'phe__L[c]', '34hpp[c]', '5aprbu[c]', 'thmmp[c]', 'dad_5[c]', '2dr1p[c]', 'id3acald[e]', 'succoa[c]', 'gdpmann[c]', '2mb2coa[c]', '3psme[c]', 'datp[c]', 'xmp[c]', 'aps[c]', 'ppgpp[c]', 'histd[c]', '25dhpp[c]', 'cpmp[c]', 'phpyr[c]', 'dhpmp[c]', 'dodcoa[c]', 'dann[c]', '6hmhpt[c]', 'indole[c]', 'dgdp[c]', 'salc[c]', '3hmbcoa[c]', 'ade[c]', 'aacoa[c]', 'gdp[c]', 'gluhercyso[c]', 'ibcoa[c]', 'ins[c]', '5prdmbz[c]', 'fpram[c]', '2shchc[c]', '2mp2coa[c]', 'dhnpt[c]', 'gua[c]', 'fmnh2[c]', 'skm5p[c]', 'prpp[c]', 'gdpfuc[c]', 'damp[c]', '25drapp[c]', '4abz[c]', 'dcamp[c]', 'mmcoa__S[c]', 'chor[c]', 'hphthiocnylcoa[c]', '3ig3p[c]', '2sephchc[c]', 'paps[c]', 'peamn[c]', 'gdptp[c]', '2dda7p[c]', 'amp[c]', 'f420_2[c]', 'aicar[c]', '25aics[c]', 'f420_2h2[c]', 'thfglu[c]', 'skm[e]', 'e4p[c]', 'nadh[c]', 'cytd[e]', '10fthf[c]', 'dadp[c]', 'rib__D[c]', '4ahmmp[c]', '2maacoa[c]', 'dmbzid[c]', '2ahhmd[c]', 'pphn[c]', '4r5au[c]', 'anth[c]', 'coa[c]', 'ribflv[c]', 'nadph[c]', 'amet[c]', 'ddhrb[c]', 'prbamp[c]', 'malcoa[c]', 'hercyso[c]', 'uri[c]', 'mlthf[c]', '3hibutcoa[c]', 'lppg[c]', 'nicrnt[c]', 'methf[c]', 'fprica[c]', 'pmtricoa[c]', 'his__L[e]', 'butcoa[c]', 'prbatp[c]', '8oxdgtp[c]', 'atp[c]', '4mhetz[c]', '8oxgtp[c]', 'prfp[c]', 'thm[c]', '8oxdgmp[c]', 'din[c]', 'duri[c]', 'pmtcoa[c]', 'dtbt[c]', 'pacald[c]', '2dr5p[c]', 'imacp[c]', 'dgtp[c]', '2cpr5p[c]', 'c5tetdcoa[c]', 'tyr__L[e]', 'fgam[c]', 'dgmp[c]', '5mthf[c]', 'trp__L[c]', 'forcoa[c]', '35cgmp[c]', 'decoa[c]', '5fthf[c]', 'ametam[c]', 's7p[c]', 'pac[c]', 'thymd[c]', 'chexccoa[c]', 'dad_2[c]', '3dhq[c]', 'ppcoa[c]', 'cytd[c]', 'phdcacoa[c]', 'eig3p[c]', 'dpcoa[c]', 'nmn[c]', '2mbcoa[c]', 'fadh2[c]', 'f420_0[c]', 'coa[e]', '4mpetz[c]', 'rdmbzi[c]', 't2dodcoa[c]', 'thmpp[c]', 'hdcoa[c]', 'phe__L[e]', 'dhf[c]', '2ahhmp[c]', 'his__L[c]', 'prlp[c]', 'imp[c]', 'drib[c]', 'pran[c]', 'r1p[c]', '4abz[e]', 'thf[c]', 'dhpt[c]', 'air[c]', '4hbz[c]', '3dhsk[c]', 'dcyt[c]', 'r5p[c]', '6hmhptpp[c]', 'gmp[c]', 'dmlz[c]', 'mptamp[c]', 'hercyn[c]', 'pap[c]', 'stcoa[c]', '2mahmp[c]', 'tdcoa[c]', 'c3dodcoa[c]', 'btamp[c]', '4adcho[c]', 'dnad[c]', 'xan[c]', 'skm[c]', 'tyr__L[c]', 'fad[c]', 'hexccoa[c]', 'prephthcoa[c]', 'fmn[c]', 'gar[c]', 'id3acald[c]', 'camp[c]', 'nad[c]', 'hisp[c]', 'dgsn[c]', 'adn[c]', 'nadp[c]', 'adp[c]', 'accoa[c]', '4ampm[c]', 'arachcoa[c]', 'gdpddman[c]', 'mpt[c]', 'hexcoa[c]', 'ahcys[c]', 'hxan[c]', 'trp__L[e]', '5aizc[c]', 'mocogdp[c]', 'sucbz[c]', '5apru[c]'}	6342	6619	0.489314	0.55291	0.994347
Rv2242	lald__L[c]	{'fc1p[c]'}	7043	5918	0.543399	0.295353	0.994347
Rv2242	glyald[c]		7231	5730	0.557904	0.236464	0.994347
Rv2242	1msg3p[c]	{'pg190[c]', 'pa190190[c]', 'pgp190[c]', 'mocdca[c]', 'cdpc19c19g[c]'}	5756	7205	0.444102	0.756096	0.994347
Rv2242	fdp[c]		5638	7323	0.434997	0.790086	0.994347
Rv2242	13dpg[c]	{'o2[c]'}	6506	6455	0.501967	0.490457	0.994347
Rv2242	3php[c]		5839	7122	0.450505	0.730515	0.994347
Rv2242	etoh[c]		5161	7800	0.398195	0.89674	0.994347
Rv2242	3mob[c]	{'pant__R[c]', '23dhmb[c]', '3c2hmp[c]', '3c3hmp[c]', '2dhp[c]', 'val__L[c]', '3c4mop[c]', '2ippm[c]', '4mop[c]', 'leu__L[c]', 'leu__L[e]', 'val__L[e]'}	6028	6933	0.465088	0.667676	0.994347
Rv2242	pmtri[c]		5754	7207	0.443947	0.756696	0.994347
Rv2242	ppap[c]		6334	6627	0.488697	0.555936	0.994347
Rv2242	gluala[c]		6083	6878	0.469331	0.648351	0.994347
Rv2242	kmeroacidcyc2AMP[c]	{'mmeroacidcyc2AMP[c]', 'mmmeroacidcyc1AMP[c]', 'meroacidcyc2AMP[c]', 'mkmeroacidcyc1AMP[c]'}	4387	8574	0.338477	0.977459	0.994347
Rv2242	tre6mm[c]	{'c78mycolatepp[c]', 'tre6mmp[c]'}	4712	8249	0.363552	0.95476	0.994347
Rv2242	fe3[c]		5315	7646	0.410076	0.867757	0.994347
Rv2242	nac[c]	{'ncam[c]'}	5660	7301	0.436695	0.783969	0.994347
Rv2242	quln[c]		5722	7239	0.441478	0.766184	0.994347
Rv2242	ugmd[c]	{'ugmag[c]', 'uacgam[c]', 'msh[c]', 'uagmda[c]', 'uaAgla[c]', 'cigam[c]', 'ugmr[c]', 'uaagtmda[c]', 'uaaGgtla[c]', 'ugggmda[c]', 'uGgl[c]', 'iacgam[c]', 'peptido_EC[c]', 'igam[c]', 'mssg[c]', 'uama[c]', 'uaGgla[c]', 'uaaAgtla[c]', 'uAgla[c]', 'ugma[c]', 'uaagmda[c]', 'uGgla[c]', 'uAgl[c]', 'iacgam3p[c]', 'ugmda[c]', 'uggmd[c]', 'ugagmda[c]', 'uggmda[c]', 'peptido_TB2[c]', 'uaccg[c]', 'uamag[c]', 'uaaGgla[c]', 'uaaAgla[c]', 'uamr[c]', 'peptido_TB1[c]'}	4938	8023	0.380989	0.930108	0.994347
Rv2242	rppdima[c]	{'rrppdima[c]', 'mfrrppdima[c]', 'frrppdima[c]', 'prepphth[c]', 'pphthiocerol[c]', 'ppdima[c]', 'ppdima[e]', 'pphthdl[c]'}	4958	8003	0.382532	0.927505	0.994347
Rv2242	2me4p[c]		3839	9122	0.296196	0.994269	0.994347
Rv2242	2mcacn[c]	{'2mcit[c]', 'micit[c]'}	5669	7292	0.437389	0.781437	0.994347
Rv2242	ura[c]		5722	7239	0.441478	0.766184	0.994347
Rv2242	orot5p[c]		5180	7781	0.399661	0.893436	0.994347
Rv2242	orot[c]	{'cbp[c]', 'dhor__S[c]', 'cbasp[c]'}	5995	6966	0.462541	0.679065	0.994347
Rv2242	so4[c]		5406	7555	0.417097	0.848198	0.994347
Rv2242	actp[c]		5048	7913	0.389476	0.914864	0.994347
Rv2242	mthgxl[c]		7953	5008	0.61361	0.0794691	0.994347
Rv2242	h2[c]		5579	7382	0.430445	0.805981	0.994347
Rv2242	sl659[c]	{'sl1[c]', 'sl1278[c]'}	4989	7972	0.384924	0.923324	0.994347
Rv2242	ca2[c]		6864	6097	0.529589	0.35699	0.994347
Rv2242	cu2[c]		6277	6684	0.484299	0.57739	0.994347
Rv2242	k[c]		5993	6968	0.462387	0.67975	0.994347
Rv2242	glu5p[c]		6773	6188	0.522568	0.389956	0.994347
Rv2242	alac__S[c]		6028	6933	0.465088	0.667676	0.994347
Rv2250c	4abut[c]		12252	16197	0.430665	0.898741	0.999458
Rv2250c	h2o[c]		13947	14502	0.490246	0.571254	0.999458
Rv2250c	ptrc[c]	{'orn[c]', 'orn[e]'}	12051	16398	0.4236	0.919876	0.999458
Rv2250c	nh4[c]	{'nh4oh[c]'}	12340	16109	0.433759	0.888306	0.999458
Rv2250c	co2[c]		14656	13793	0.515167	0.390355	0.999458
Rv2250c	asp__L[c]	{'iasp[c]'}	13511	14938	0.47492	0.677669	0.999458
Rv2250c	asn__L[c]	{'asn__L[e]'}	10706	17743	0.376323	0.988487	0.999458
Rv2250c	gln__L[c]		12501	15948	0.439418	0.867269	0.999458
Rv2250c	ala_B[c]	{'ala_B[e]'}	11724	16725	0.412106	0.946894	0.999458
Rv2250c	pi[c]	{'pppi[c]', 'ppi[c]'}	11125	17324	0.391051	0.977377	0.999458
Rv2250c	glu__D[c]		10516	17933	0.369644	0.992041	0.999458
Rv2250c	1pyr5c[c]	{'pro__L[c]'}	11689	16760	0.410876	0.949296	0.999458
Rv2250c	glx[c]	{'oxa[c]', 'hoa[c]', 'hla[c]'}	13389	15060	0.470632	0.705399	0.999458
Rv2250c	acgam6p[c]	{'acgam1p[c]'}	11154	17295	0.39207	0.976352	0.999458
Rv2250c	gal[c]	{'gal1p[c]'}	13342	15107	0.46898	0.71578	0.999458
Rv2250c	glc__D[c]	{'ctp[c]', '14glucan[c]', 'dudp[c]', 'gam1p[c]', 'gmhep7p[c]', 'udpgalfur[c]', 'mndn[c]', 'tres[c]', 'phbz2[c]', 'dutp[c]', 'dcmp[c]', 'cmp[c]', 'malt6p[c]', 'phdca[e]', 'mi3p__D[c]', 'phbz1[c]', 'dtmp[c]', 'ump[c]', 'dtdp4d6dm[c]', 'phbz1g[c]', 'utp[c]', 'tre6p[c]', 'mi1p__D[c]', 'glycogen[c]', 'cdp[c]', 'udp[c]', 'udpgal[c]', '4c2me[c]', 'db4p[c]', 'inost[c]', 'dtdp[c]', 'phdca[c]', 'malt1p[c]', 'dump[c]', 'dcdp[c]', 'g6p[c]', 'dtdprmn[c]', '2p4c2me[c]', 'g1p[c]', 'pdx5p[c]', 'tre[c]', 'gam6p[c]', 'man6p[c]', 'dtdp4d6dg[c]', '6pgl[c]', 'udpglcur[c]', 'pac[e]', 'rbzn[c]', 'f6p[c]', 'dtdpglu[c]', 'malt[c]', 'pydx5p[c]', 'ru5p__D[c]', 'udpg[c]', 'xu5p__D[c]', 'gmhep17bp[c]', 'man1p[c]', 'dctp[c]', 'dttp[c]', '6pgc[c]', 'dhna[c]', 'man[c]'}	13791	14658	0.484762	0.610388	0.999458
Rv2250c	2mop[c]	{'3hmp[c]'}	11984	16465	0.421245	0.926124	0.999458
Rv2250c	dxyl5p[c]		13518	14931	0.475166	0.676045	0.999458
Rv2250c	glyc__R[c]		12504	15945	0.439523	0.866853	0.999458
Rv2250c	ala__D[c]	{'alaala[c]', 'h2o2[c]', 'ala__L[c]', 'ala__D[e]', 'ala__L[e]', 'oh1[c]'}	14372	14077	0.505185	0.462177	0.999458
Rv2250c	ragund[c]	{'galfragund[c]', 'agalfragund[c]', 'arabinanagalfragund[c]', 'unaga[c]'}	10666	17783	0.374917	0.989243	0.999458
Rv2250c	acglu[c]		17673	10776	0.621217	0.0129687	0.999458
Rv2250c	acg5sa[c]	{'acorn[c]', 'acg5p[c]'}	12051	16398	0.4236	0.919876	0.999458
Rv2250c	sucorn[c]	{'agm[c]', 'arg__L[c]', 'argsuc[c]', 'sucarg[c]', 'sucglu[c]', 'arg__L[e]', 'sucgsa[c]', 'citr__L[c]'}	10009	18440	0.351823	0.996768	0.999458
Rv2250c	co[c]	{'co[e]'}	12051	16398	0.4236	0.919876	0.999458
Rv2250c	icit[c]		13993	14456	0.491863	0.55956	0.999458
Rv2250c	2dmmql8[c]	{'mqn8[c]', 'mql8[c]', '2dmmq8[c]'}	10742	17707	0.377588	0.987768	0.999458
Rv2250c	hco3[c]		10407	18042	0.365813	0.993171	0.999458
Rv2250c	fe2[c]		10516	17933	0.369644	0.991706	0.999458
Rv2250c	btn[c]		11237.5	17211.5	0.395005	0.973255	0.999458
Rv2250c	h2s[c]	{'rhcys[c]', 'h2s[e]', 'gthox[c]', 'cyst__L[c]', 'cys__L[c]', 'cgly[c]', 's[c]', 'metsox_S__L[c]', 'hcys__L[c]', 'fdxox[c]', 'fdxrd[c]', 'met__L[c]', 'metsox_R__L[c]', 'glucys[c]', 'lgt_s[c]', 'gthrd[c]'}	13501	14948	0.474569	0.679982	0.999458
Rv2250c	cpppg3[c]	{'ppbng[c]', 'mppp9[c]', 'uppg3[c]', '5aop[c]', 'ppp9[c]', 'hmbil[c]', 'mycobilin[c]', 'pppg9[c]', 'pheme[c]'}	10447	18002	0.367219	0.992663	0.999458
Rv2250c	fmcbtt[c]	{'fcmcbtt[c]', 'mcbtm[c]', 'mcbtt[c]', 'mcbts[c]', 'cmcbtt[c]'}	12081	16368	0.424655	0.916953	0.999458
Rv2250c	glu1sa[c]		10433	18016	0.366726	0.992851	0.999458
Rv2250c	pre3b[c]	{'sheme[c]', 'hgbyr[c]', 'pre6a[c]', 'scl[c]', 'dscl[c]', 'hgbam[c]', 'scl2[c]', 'pre8[c]', 'pre3a[c]', 'pre5[c]', 'pre6b[c]', 'pre4[c]'}	10900	17549	0.383142	0.984131	0.999458
Rv2250c	4ppan[c]	{'4ppcys[c]', 'pnto__R[c]', 'pan4p[c]'}	12079	16370	0.424584	0.91715	0.999458
Rv2250c	pydx[c]		11367	17082	0.399557	0.967558	0.999458
Rv2250c	frdp[c]	{'2mecdp[c]', 'decdman1p_tb[c]', 'ggdp[c]', 'hepdp[c]', 'decdpr_tb[c]', 'decdp_tb[c]', 'tbsinyldp[c]', 'ppm[c]', 'ipdp[c]', 'pendp[c]', 'udcpdp[c]', 'decda_tb[c]', 'hmbpp[c]', 'decdr_tb[c]', 'grdp[c]', 'hexdp[c]', 'dmpp[c]', 'h2mb4p[c]', 'udcpp[c]', 'decdp[c]', 'decd_tb[c]', 'octdp[c]'}	12689	15760	0.446026	0.839435	0.999458
Rv2250c	2plac__L[c]		17142	11307	0.602552	0.0296848	0.999458
Rv2250c	hemeA[c]	{'hemeO[c]'}	12756	15693	0.448381	0.828655	0.999458
Rv2250c	barb[c]		11830	16619	0.415832	0.939067	0.999458
Rv2250c	so3[c]		13337	15112	0.468804	0.716874	0.999458
Rv2250c	ser__L[c]	{'ser__L[e]', 'acser[c]', 'pser__L[c]'}	12761	15688	0.448557	0.827832	0.999458
Rv2250c	hom__L[c]	{'sl26da[c]', 'aact[c]', 'L2aadp6sa[c]', '3mop[c]', 'n6hlys[c]', 'sl2a6o[c]', 'phom[c]', 'thr__L[c]', 'aspsa[c]', '2aobut[c]', 'thdp[c]', '26dap__M[c]', 'lys__L[c]', 'n6hlysmal[c]', 'thr__L[e]', 'ile__L[c]', 'ile__L[e]', '23dhdp[c]', 'suchms[c]', 'appl[c]', '2obut[c]', 'achms[c]', '26dap_LL[c]', '4pasp[c]', '23dhmp[c]', '2ahbut[c]', 'lys__L[e]'}	14547	13902	0.511336	0.417619	0.999458
Rv2250c	asp__L[e]		13317	15132	0.468101	0.72123	0.999458
Rv2250c	fum[e]		11987	16462	0.42135	0.925852	0.999458
Rv2250c	gly[e]		12849	15600	0.45165	0.812942	0.999458
Rv2250c	h2[e]		13105	15344	0.460649	0.765294	0.999458
Rv2250c	h2co3[e]	{'h2co3[c]'}	12813	15636	0.450385	0.819127	0.999458
Rv2250c	mal__L[e]		14643	13806	0.514711	0.393582	0.999458
Rv2250c	pro__L[e]		11494	16955	0.404021	0.961136	0.999458
Rv2250c	pyr[e]		13452	14997	0.472846	0.691216	0.999458
Rv2250c	succ[e]		14893	13556	0.523498	0.333061	0.999458
Rv2250c	ac[e]		14350	14099	0.504411	0.467824	0.999458
Rv2250c	for[e]		13321	15128	0.468241	0.720361	0.999458
Rv2250c	akg[e]		12844	15605	0.451475	0.813809	0.999458
Rv2250c	4hba[e]	{'gcald[c]', '4hba[c]', 'glyclt[c]', 'glyclt[e]'}	12824	15625	0.450772	0.817251	0.999458
Rv2250c	acald[e]		14200	14249	0.499139	0.506442	0.999458
Rv2250c	etoh[e]		14642	13807	0.514675	0.39383	0.999458
Rv2250c	arach[c]	{'2agpe160[c]', 'hpmtria[c]', 'cdpdhdecg[c]', 'dca[c]', 'tamlgnc[c]', 'ttc[c]', 'pat[c]', 'hexc[c]', 'm1ocdca[c]', 'tamhexc[c]', 'phthiocerol[c]', 'pdima[e]', 'etha[e]', 'tmlgnc[c]', 'pa160[c]', 'dmarach[c]', 'pgp160[c]', 'mbhn[c]', 'pg160[c]', 'homtta[c]', 'pmhexc[c]', 'hmocta[c]', 'dmbhn[c]', 'phthdl[c]', 'no2[c]', 'g3pe[c]', 'tat[c]', '12dgr160[c]', 'pmocta[c]', 'omdtria[c]', 'hdcea[c]', 'etha[c]', 'no2[e]', 'hpmdtria[c]', 'ocdcea[c]', 'ps160[c]', 'ttdca[c]', 'ptd1ino160[c]', 'dmlgnc[c]', 'ocdca[c]', 'pdima[c]', 'octa[c]', 'prephth[c]', 'ddca[c]', 'triat[c]', 'tmhexc[c]', 'tamocta[c]', 'ocdcea[e]', 'hdca[c]', 'omtta[c]', 'hmtria[c]', '1hdecg3p[c]', 'tmbhn[c]', 'marach[c]', 'pe160[c]'}	12006	16443	0.422018	0.924115	0.999458
Rv2250c	ptd1ino160190[c]	{'PIM3[c]', 'Ac1PIM4[c]', 'pg160190[c]', 'PIM6[c]', 'pgp160190[c]', 'Ac1PIM2[c]', 'PIM2[c]', 'Ac2PIM2[c]', 'cdpc16c19g[c]', 'PIM5[c]', 'LAM[c]', 'Ac1PIM3[c]', 'LM[c]', 'PIM4[c]', 'Ac1PIM1[c]', 'clpn160190[c]', 'pa160190[c]', 'PIM1[c]'}	10322	18127	0.362825	0.99415	0.999458
Rv2250c	acac[c]	{'bhb[c]'}	10175	18274	0.357658	0.995557	0.999458
Rv2250c	mycolate[c]	{'mmycolate[c]', 'tdm1[c]', 'mkmycolate[c]', 'tmha6[c]', 'kmycolate[c]', 'tmha3[c]', 'mmmycolate[c]', 'tmha2[c]', 'tdm2[c]', 'tmha1[c]', 'tmha4[c]', 'tmha5[c]', 'tdm3[c]', 'tdm4[c]'}	9486	18963	0.333439	0.998897	0.999458
Rv2250c	ahdt[c]	{'odecoa[c]', 'oxalcoa[c]', 'xtsn[c]', 'adpglc[c]', 'pram[c]', 'sbzcoa[c]', 'd2hdodcoa[c]', 'gtp[c]', 'ichor[c]', 'f420_1[c]', 'gsn[c]', 'occoa[c]', 'indpyr[c]', 'phe__L[c]', '34hpp[c]', '5aprbu[c]', 'thmmp[c]', 'dad_5[c]', '2dr1p[c]', 'id3acald[e]', 'succoa[c]', 'gdpmann[c]', '2mb2coa[c]', '3psme[c]', 'datp[c]', 'xmp[c]', 'aps[c]', 'ppgpp[c]', 'histd[c]', '25dhpp[c]', 'cpmp[c]', 'phpyr[c]', 'dhpmp[c]', 'dodcoa[c]', 'dann[c]', '6hmhpt[c]', 'indole[c]', 'dgdp[c]', 'salc[c]', '3hmbcoa[c]', 'ade[c]', 'aacoa[c]', 'gdp[c]', 'gluhercyso[c]', 'ibcoa[c]', 'ins[c]', '5prdmbz[c]', 'fpram[c]', '2shchc[c]', '2mp2coa[c]', 'dhnpt[c]', 'gua[c]', 'fmnh2[c]', 'skm5p[c]', 'prpp[c]', 'gdpfuc[c]', 'damp[c]', '25drapp[c]', '4abz[c]', 'dcamp[c]', 'mmcoa__S[c]', 'chor[c]', 'hphthiocnylcoa[c]', '3ig3p[c]', '2sephchc[c]', 'paps[c]', 'peamn[c]', 'gdptp[c]', '2dda7p[c]', 'amp[c]', 'f420_2[c]', 'aicar[c]', '25aics[c]', 'f420_2h2[c]', 'thfglu[c]', 'skm[e]', 'e4p[c]', 'nadh[c]', 'cytd[e]', '10fthf[c]', 'dadp[c]', 'rib__D[c]', '4ahmmp[c]', '2maacoa[c]', 'dmbzid[c]', '2ahhmd[c]', 'pphn[c]', '4r5au[c]', 'anth[c]', 'coa[c]', 'ribflv[c]', 'nadph[c]', 'amet[c]', 'ddhrb[c]', 'prbamp[c]', 'malcoa[c]', 'hercyso[c]', 'uri[c]', 'mlthf[c]', '3hibutcoa[c]', 'lppg[c]', 'nicrnt[c]', 'methf[c]', 'fprica[c]', 'pmtricoa[c]', 'his__L[e]', 'butcoa[c]', 'prbatp[c]', '8oxdgtp[c]', 'atp[c]', '4mhetz[c]', '8oxgtp[c]', 'prfp[c]', 'thm[c]', '8oxdgmp[c]', 'din[c]', 'duri[c]', 'pmtcoa[c]', 'dtbt[c]', 'pacald[c]', '2dr5p[c]', 'imacp[c]', 'dgtp[c]', '2cpr5p[c]', 'c5tetdcoa[c]', 'tyr__L[e]', 'fgam[c]', 'dgmp[c]', '5mthf[c]', 'trp__L[c]', 'forcoa[c]', '35cgmp[c]', 'decoa[c]', '5fthf[c]', 'ametam[c]', 's7p[c]', 'pac[c]', 'thymd[c]', 'chexccoa[c]', 'dad_2[c]', '3dhq[c]', 'ppcoa[c]', 'cytd[c]', 'phdcacoa[c]', 'eig3p[c]', 'dpcoa[c]', 'nmn[c]', '2mbcoa[c]', 'fadh2[c]', 'f420_0[c]', 'coa[e]', '4mpetz[c]', 'rdmbzi[c]', 't2dodcoa[c]', 'thmpp[c]', 'hdcoa[c]', 'phe__L[e]', 'dhf[c]', '2ahhmp[c]', 'his__L[c]', 'prlp[c]', 'imp[c]', 'drib[c]', 'pran[c]', 'r1p[c]', '4abz[e]', 'thf[c]', 'dhpt[c]', 'air[c]', '4hbz[c]', '3dhsk[c]', 'dcyt[c]', 'r5p[c]', '6hmhptpp[c]', 'gmp[c]', 'dmlz[c]', 'mptamp[c]', 'hercyn[c]', 'pap[c]', 'stcoa[c]', '2mahmp[c]', 'tdcoa[c]', 'c3dodcoa[c]', 'btamp[c]', '4adcho[c]', 'dnad[c]', 'xan[c]', 'skm[c]', 'tyr__L[c]', 'fad[c]', 'hexccoa[c]', 'prephthcoa[c]', 'fmn[c]', 'gar[c]', 'id3acald[c]', 'camp[c]', 'nad[c]', 'hisp[c]', 'dgsn[c]', 'adn[c]', 'nadp[c]', 'adp[c]', 'accoa[c]', '4ampm[c]', 'arachcoa[c]', 'gdpddman[c]', 'mpt[c]', 'hexcoa[c]', 'ahcys[c]', 'hxan[c]', 'trp__L[e]', '5aizc[c]', 'mocogdp[c]', 'sucbz[c]', '5apru[c]'}	11899	16550	0.418257	0.933506	0.999458
Rv2250c	lald__L[c]	{'fc1p[c]'}	14903	13546	0.52385	0.330716	0.999458
Rv2250c	glyald[c]		12504	15945	0.439523	0.866853	0.999458
Rv2250c	1msg3p[c]	{'pg190[c]', 'pa190190[c]', 'pgp190[c]', 'mocdca[c]', 'cdpc19c19g[c]'}	10498	17951	0.369011	0.991966	0.999458
Rv2250c	fdp[c]		13527	14922	0.475482	0.673953	0.999458
Rv2250c	13dpg[c]	{'o2[c]'}	11367	17082	0.399557	0.967558	0.999458
Rv2250c	3php[c]		13989	14460	0.491722	0.560579	0.999458
Rv2250c	etoh[c]		14642	13807	0.514675	0.39383	0.999458
Rv2250c	3mob[c]	{'pant__R[c]', '23dhmb[c]', '3c2hmp[c]', '3c3hmp[c]', '2dhp[c]', 'val__L[c]', '3c4mop[c]', '2ippm[c]', '4mop[c]', 'leu__L[c]', 'leu__L[e]', 'val__L[e]'}	13299	15150	0.467468	0.725122	0.999458
Rv2250c	pmtri[c]		10603	17846	0.372702	0.990346	0.999458
Rv2250c	ppap[c]		13295	15154	0.467327	0.725983	0.999458
Rv2250c	gluala[c]		13943	14506	0.490105	0.572268	0.999458
Rv2250c	kmeroacidcyc2AMP[c]	{'mmeroacidcyc2AMP[c]', 'mmmeroacidcyc1AMP[c]', 'meroacidcyc2AMP[c]', 'mkmeroacidcyc1AMP[c]'}	10898	17551	0.383071	0.984182	0.999458
Rv2250c	tre6mm[c]	{'c78mycolatepp[c]', 'tre6mmp[c]'}	9559	18890	0.336005	0.99871	0.999458
Rv2250c	fe3[c]		12346	16103	0.43397	0.887574	0.999458
Rv2250c	nac[c]	{'ncam[c]'}	13250	15199	0.465746	0.735579	0.999458
Rv2250c	quln[c]		13372	15077	0.470034	0.709174	0.999458
Rv2250c	ugmd[c]	{'ugmag[c]', 'uacgam[c]', 'msh[c]', 'uagmda[c]', 'uaAgla[c]', 'cigam[c]', 'ugmr[c]', 'uaagtmda[c]', 'uaaGgtla[c]', 'ugggmda[c]', 'uGgl[c]', 'iacgam[c]', 'peptido_EC[c]', 'igam[c]', 'mssg[c]', 'uama[c]', 'uaGgla[c]', 'uaaAgtla[c]', 'uAgla[c]', 'ugma[c]', 'uaagmda[c]', 'uGgla[c]', 'uAgl[c]', 'iacgam3p[c]', 'ugmda[c]', 'uggmd[c]', 'ugagmda[c]', 'uggmda[c]', 'peptido_TB2[c]', 'uaccg[c]', 'uamag[c]', 'uaaGgla[c]', 'uaaAgla[c]', 'uamr[c]', 'peptido_TB1[c]'}	12784	15665	0.449366	0.824015	0.999458
Rv2250c	rppdima[c]	{'rrppdima[c]', 'mfrrppdima[c]', 'frrppdima[c]', 'prepphth[c]', 'pphthiocerol[c]', 'ppdima[c]', 'ppdima[e]', 'pphthdl[c]'}	9166	19283	0.322191	0.999458	0.999458
Rv2250c	2me4p[c]		13535	14914	0.475764	0.672089	0.999458
Rv2250c	2mcacn[c]	{'2mcit[c]', 'micit[c]'}	12451	15998	0.43766	0.874075	0.999458
Rv2250c	ura[c]		11830	16619	0.415832	0.939067	0.999458
Rv2250c	orot5p[c]		11081	17368	0.389504	0.978862	0.999458
Rv2250c	orot[c]	{'cbp[c]', 'dhor__S[c]', 'cbasp[c]'}	10911	17538	0.383528	0.983847	0.999458
Rv2250c	so4[c]		11023	17426	0.387465	0.980692	0.999458
Rv2250c	actp[c]		13201	15248	0.464023	0.745831	0.999458
Rv2250c	mthgxl[c]		15729	12720	0.552884	0.165657	0.999458
Rv2250c	h2[c]		13105	15344	0.460649	0.765294	0.999458
Rv2250c	sl659[c]	{'sl1[c]', 'sl1278[c]'}	10374	18075	0.364653	0.993567	0.999458
Rv2250c	ca2[c]		13350	15099	0.469261	0.714026	0.999458
Rv2250c	cu2[c]		11242	17207	0.395163	0.972997	0.999458
Rv2250c	k[c]		12569	15880	0.441808	0.857612	0.999458
Rv2250c	glu5p[c]		9376	19073	0.329572	0.999132	0.999458
Rv2250c	alac__S[c]		13299	15150	0.467468	0.725122	0.999458
Rv2506	4abut[c]		2119	3905	0.35176	0.892189	0.965732
Rv2506	h2o[c]		3779	2245	0.627324	0.144903	0.965732
Rv2506	ptrc[c]	{'orn[c]', 'orn[e]'}	2949	3075	0.489542	0.535513	0.965732
Rv2506	nh4[c]	{'nh4oh[c]'}	2896	3128	0.480744	0.563342	0.965732
Rv2506	co2[c]		4654	1370	0.772576	0.00919002	0.762508
Rv2506	asp__L[c]	{'iasp[c]'}	2450	3574	0.406707	0.780359	0.965732
Rv2506	asn__L[c]	{'asn__L[e]'}	2026	3998	0.336321	0.914839	0.965732
Rv2506	gln__L[c]		2897	3127	0.48091	0.562802	0.965732
Rv2506	ala_B[c]	{'ala_B[e]'}	1606	4418	0.2666	0.976754	0.986929
Rv2506	pi[c]	{'pppi[c]', 'ppi[c]'}	2560	3464	0.424967	0.732723	0.965732
Rv2506	glu__D[c]		2089.5	3934.5	0.346863	0.903839	0.965732
Rv2506	1pyr5c[c]	{'pro__L[c]'}	2783	3241	0.461985	0.623345	0.965732
Rv2506	glx[c]	{'oxa[c]', 'hoa[c]', 'hla[c]'}	1384	4640	0.229748	0.990282	0.990282
Rv2506	acgam6p[c]	{'acgam1p[c]'}	3120	2904	0.517928	0.441517	0.965732
Rv2506	gal[c]	{'gal1p[c]'}	2324	3700	0.38579	0.828705	0.965732
Rv2506	glc__D[c]	{'ctp[c]', '14glucan[c]', 'dudp[c]', 'gam1p[c]', 'gmhep7p[c]', 'udpgalfur[c]', 'mndn[c]', 'tres[c]', 'phbz2[c]', 'dutp[c]', 'dcmp[c]', 'cmp[c]', 'malt6p[c]', 'phdca[e]', 'mi3p__D[c]', 'phbz1[c]', 'dtmp[c]', 'ump[c]', 'dtdp4d6dm[c]', 'phbz1g[c]', 'utp[c]', 'tre6p[c]', 'mi1p__D[c]', 'glycogen[c]', 'cdp[c]', 'udp[c]', 'udpgal[c]', '4c2me[c]', 'db4p[c]', 'inost[c]', 'dtdp[c]', 'phdca[c]', 'malt1p[c]', 'dump[c]', 'dcdp[c]', 'g6p[c]', 'dtdprmn[c]', '2p4c2me[c]', 'g1p[c]', 'pdx5p[c]', 'tre[c]', 'gam6p[c]', 'man6p[c]', 'dtdp4d6dg[c]', '6pgl[c]', 'udpglcur[c]', 'pac[e]', 'rbzn[c]', 'f6p[c]', 'dtdpglu[c]', 'malt[c]', 'pydx5p[c]', 'ru5p__D[c]', 'udpg[c]', 'xu5p__D[c]', 'gmhep17bp[c]', 'man1p[c]', 'dctp[c]', 'dttp[c]', '6pgc[c]', 'dhna[c]', 'man[c]'}	3017	3007	0.50083	0.497543	0.965732
Rv2506	2mop[c]	{'3hmp[c]'}	1966	4058	0.326361	0.927524	0.967417
Rv2506	dxyl5p[c]		2861	3163	0.474934	0.584204	0.965732
Rv2506	glyc__R[c]		2481	3543	0.411853	0.767424	0.965732
Rv2506	ala__D[c]	{'alaala[c]', 'h2o2[c]', 'ala__L[c]', 'ala__D[e]', 'ala__L[e]', 'oh1[c]'}	3712	2312	0.616202	0.167407	0.965732
Rv2506	ragund[c]	{'galfragund[c]', 'agalfragund[c]', 'arabinanagalfragund[c]', 'unaga[c]'}	2740	3284	0.454847	0.645529	0.965732
Rv2506	acglu[c]		2626	3398	0.435923	0.706273	0.965732
Rv2506	acg5sa[c]	{'acorn[c]', 'acg5p[c]'}	2949	3075	0.489542	0.535513	0.965732
Rv2506	sucorn[c]	{'agm[c]', 'arg__L[c]', 'argsuc[c]', 'sucarg[c]', 'sucglu[c]', 'arg__L[e]', 'sucgsa[c]', 'citr__L[c]'}	2134	3890	0.35425	0.888184	0.965732
Rv2506	co[c]	{'co[e]'}	3371	2653	0.559595	0.311544	0.965732
Rv2506	icit[c]		2866	3158	0.475764	0.579466	0.965732
Rv2506	2dmmql8[c]	{'mqn8[c]', 'mql8[c]', '2dmmq8[c]'}	1849	4175	0.306939	0.948226	0.977226
Rv2506	hco3[c]		2491	3533	0.413513	0.763168	0.965732
Rv2506	fe2[c]		2162	3862	0.358898	0.88373	0.965732
Rv2506	btn[c]		3102.5	2921.5	0.515023	0.449702	0.965732
Rv2506	h2s[c]	{'rhcys[c]', 'h2s[e]', 'gthox[c]', 'cyst__L[c]', 'cys__L[c]', 'cgly[c]', 's[c]', 'metsox_S__L[c]', 'hcys__L[c]', 'fdxox[c]', 'fdxrd[c]', 'met__L[c]', 'metsox_R__L[c]', 'glucys[c]', 'lgt_s[c]', 'gthrd[c]'}	2979	3045	0.494522	0.518282	0.965732
Rv2506	cpppg3[c]	{'ppbng[c]', 'mppp9[c]', 'uppg3[c]', '5aop[c]', 'ppp9[c]', 'hmbil[c]', 'mycobilin[c]', 'pppg9[c]', 'pheme[c]'}	2080	3944	0.345286	0.904724	0.965732
Rv2506	fmcbtt[c]	{'fcmcbtt[c]', 'mcbtm[c]', 'mcbtt[c]', 'mcbts[c]', 'cmcbtt[c]'}	2866	3158	0.475764	0.579466	0.965732
Rv2506	glu1sa[c]		2073	3951	0.344124	0.906409	0.965732
Rv2506	pre3b[c]	{'sheme[c]', 'hgbyr[c]', 'pre6a[c]', 'scl[c]', 'dscl[c]', 'hgbam[c]', 'scl2[c]', 'pre8[c]', 'pre3a[c]', 'pre5[c]', 'pre6b[c]', 'pre4[c]'}	3105	2919	0.515438	0.449632	0.965732
Rv2506	4ppan[c]	{'4ppcys[c]', 'pnto__R[c]', 'pan4p[c]'}	2316	3708	0.384462	0.831538	0.965732
Rv2506	pydx[c]		2791	3233	0.463313	0.619172	0.965732
Rv2506	frdp[c]	{'2mecdp[c]', 'decdman1p_tb[c]', 'ggdp[c]', 'hepdp[c]', 'decdpr_tb[c]', 'decdp_tb[c]', 'tbsinyldp[c]', 'ppm[c]', 'ipdp[c]', 'pendp[c]', 'udcpdp[c]', 'decda_tb[c]', 'hmbpp[c]', 'decdr_tb[c]', 'grdp[c]', 'hexdp[c]', 'dmpp[c]', 'h2mb4p[c]', 'udcpp[c]', 'decdp[c]', 'decd_tb[c]', 'octdp[c]'}	2610	3414	0.433267	0.709553	0.965732
Rv2506	2plac__L[c]		2660	3364	0.441567	0.689749	0.965732
Rv2506	hemeA[c]	{'hemeO[c]'}	3340	2684	0.554449	0.326775	0.965732
Rv2506	barb[c]		3396	2628	0.563745	0.299479	0.965732
Rv2506	so3[c]		3250	2774	0.539509	0.372496	0.965732
Rv2506	ser__L[c]	{'ser__L[e]', 'acser[c]', 'pser__L[c]'}	3484	2540	0.578353	0.254036	0.965732
Rv2506	hom__L[c]	{'sl26da[c]', 'aact[c]', 'L2aadp6sa[c]', '3mop[c]', 'n6hlys[c]', 'sl2a6o[c]', 'phom[c]', 'thr__L[c]', 'aspsa[c]', '2aobut[c]', 'thdp[c]', '26dap__M[c]', 'lys__L[c]', 'n6hlysmal[c]', 'thr__L[e]', 'ile__L[c]', 'ile__L[e]', '23dhdp[c]', 'suchms[c]', 'appl[c]', '2obut[c]', 'achms[c]', '26dap_LL[c]', '4pasp[c]', '23dhmp[c]', '2ahbut[c]', 'lys__L[e]'}	2116	3908	0.351262	0.892978	0.965732
Rv2506	asp__L[e]		2165	3859	0.359396	0.87959	0.965732
Rv2506	fum[e]		3040	2984	0.504648	0.484991	0.965732
Rv2506	gly[e]		2580	3444	0.428287	0.723562	0.965732
Rv2506	h2[e]		3804	2220	0.631474	0.137027	0.965732
Rv2506	h2co3[e]	{'h2co3[c]'}	3881	2143	0.644256	0.114541	0.965732
Rv2506	mal__L[e]		3607	2417	0.598772	0.20671	0.965732
Rv2506	pro__L[e]		3627	2397	0.602092	0.198851	0.965732
Rv2506	pyr[e]		3715	2309	0.6167	0.166356	0.965732
Rv2506	succ[e]		2989	3035	0.496182	0.512827	0.965732
Rv2506	ac[e]		2910	3114	0.483068	0.555781	0.965732
Rv2506	for[e]		2560	3464	0.424967	0.732723	0.965732
Rv2506	akg[e]		3051	2973	0.506474	0.478992	0.965732
Rv2506	4hba[e]	{'gcald[c]', '4hba[c]', 'glyclt[c]', 'glyclt[e]'}	3776	2248	0.626826	0.145868	0.965732
Rv2506	acald[e]		2360	3664	0.391766	0.815602	0.965732
Rv2506	etoh[e]		4415	1609	0.732902	0.0235827	0.762508
Rv2506	arach[c]	{'2agpe160[c]', 'hpmtria[c]', 'cdpdhdecg[c]', 'dca[c]', 'tamlgnc[c]', 'ttc[c]', 'pat[c]', 'hexc[c]', 'm1ocdca[c]', 'tamhexc[c]', 'phthiocerol[c]', 'pdima[e]', 'etha[e]', 'tmlgnc[c]', 'pa160[c]', 'dmarach[c]', 'pgp160[c]', 'mbhn[c]', 'pg160[c]', 'homtta[c]', 'pmhexc[c]', 'hmocta[c]', 'dmbhn[c]', 'phthdl[c]', 'no2[c]', 'g3pe[c]', 'tat[c]', '12dgr160[c]', 'pmocta[c]', 'omdtria[c]', 'hdcea[c]', 'etha[c]', 'no2[e]', 'hpmdtria[c]', 'ocdcea[c]', 'ps160[c]', 'ttdca[c]', 'ptd1ino160[c]', 'dmlgnc[c]', 'ocdca[c]', 'pdima[c]', 'octa[c]', 'prephth[c]', 'ddca[c]', 'triat[c]', 'tmhexc[c]', 'tamocta[c]', 'ocdcea[e]', 'hdca[c]', 'omtta[c]', 'hmtria[c]', '1hdecg3p[c]', 'tmbhn[c]', 'marach[c]', 'pe160[c]'}	2617	3407	0.434429	0.70624	0.965732
Rv2506	ptd1ino160190[c]	{'PIM3[c]', 'Ac1PIM4[c]', 'pg160190[c]', 'PIM6[c]', 'pgp160190[c]', 'Ac1PIM2[c]', 'PIM2[c]', 'Ac2PIM2[c]', 'cdpc16c19g[c]', 'PIM5[c]', 'LAM[c]', 'Ac1PIM3[c]', 'LM[c]', 'PIM4[c]', 'Ac1PIM1[c]', 'clpn160190[c]', 'pa160190[c]', 'PIM1[c]'}	2028	3996	0.336653	0.91439	0.965732
Rv2506	acac[c]	{'bhb[c]'}	3608	2416	0.598938	0.201565	0.965732
Rv2506	mycolate[c]	{'mmycolate[c]', 'tdm1[c]', 'mkmycolate[c]', 'tmha6[c]', 'kmycolate[c]', 'tmha3[c]', 'mmmycolate[c]', 'tmha2[c]', 'tdm2[c]', 'tmha1[c]', 'tmha4[c]', 'tmha5[c]', 'tdm3[c]', 'tdm4[c]'}	2666	3358	0.442563	0.682595	0.965732
Rv2506	ahdt[c]	{'odecoa[c]', 'oxalcoa[c]', 'xtsn[c]', 'adpglc[c]', 'pram[c]', 'sbzcoa[c]', 'd2hdodcoa[c]', 'gtp[c]', 'ichor[c]', 'f420_1[c]', 'gsn[c]', 'occoa[c]', 'indpyr[c]', 'phe__L[c]', '34hpp[c]', '5aprbu[c]', 'thmmp[c]', 'dad_5[c]', '2dr1p[c]', 'id3acald[e]', 'succoa[c]', 'gdpmann[c]', '2mb2coa[c]', '3psme[c]', 'datp[c]', 'xmp[c]', 'aps[c]', 'ppgpp[c]', 'histd[c]', '25dhpp[c]', 'cpmp[c]', 'phpyr[c]', 'dhpmp[c]', 'dodcoa[c]', 'dann[c]', '6hmhpt[c]', 'indole[c]', 'dgdp[c]', 'salc[c]', '3hmbcoa[c]', 'ade[c]', 'aacoa[c]', 'gdp[c]', 'gluhercyso[c]', 'ibcoa[c]', 'ins[c]', '5prdmbz[c]', 'fpram[c]', '2shchc[c]', '2mp2coa[c]', 'dhnpt[c]', 'gua[c]', 'fmnh2[c]', 'skm5p[c]', 'prpp[c]', 'gdpfuc[c]', 'damp[c]', '25drapp[c]', '4abz[c]', 'dcamp[c]', 'mmcoa__S[c]', 'chor[c]', 'hphthiocnylcoa[c]', '3ig3p[c]', '2sephchc[c]', 'paps[c]', 'peamn[c]', 'gdptp[c]', '2dda7p[c]', 'amp[c]', 'f420_2[c]', 'aicar[c]', '25aics[c]', 'f420_2h2[c]', 'thfglu[c]', 'skm[e]', 'e4p[c]', 'nadh[c]', 'cytd[e]', '10fthf[c]', 'dadp[c]', 'rib__D[c]', '4ahmmp[c]', '2maacoa[c]', 'dmbzid[c]', '2ahhmd[c]', 'pphn[c]', '4r5au[c]', 'anth[c]', 'coa[c]', 'ribflv[c]', 'nadph[c]', 'amet[c]', 'ddhrb[c]', 'prbamp[c]', 'malcoa[c]', 'hercyso[c]', 'uri[c]', 'mlthf[c]', '3hibutcoa[c]', 'lppg[c]', 'nicrnt[c]', 'methf[c]', 'fprica[c]', 'pmtricoa[c]', 'his__L[e]', 'butcoa[c]', 'prbatp[c]', '8oxdgtp[c]', 'atp[c]', '4mhetz[c]', '8oxgtp[c]', 'prfp[c]', 'thm[c]', '8oxdgmp[c]', 'din[c]', 'duri[c]', 'pmtcoa[c]', 'dtbt[c]', 'pacald[c]', '2dr5p[c]', 'imacp[c]', 'dgtp[c]', '2cpr5p[c]', 'c5tetdcoa[c]', 'tyr__L[e]', 'fgam[c]', 'dgmp[c]', '5mthf[c]', 'trp__L[c]', 'forcoa[c]', '35cgmp[c]', 'decoa[c]', '5fthf[c]', 'ametam[c]', 's7p[c]', 'pac[c]', 'thymd[c]', 'chexccoa[c]', 'dad_2[c]', '3dhq[c]', 'ppcoa[c]', 'cytd[c]', 'phdcacoa[c]', 'eig3p[c]', 'dpcoa[c]', 'nmn[c]', '2mbcoa[c]', 'fadh2[c]', 'f420_0[c]', 'coa[e]', '4mpetz[c]', 'rdmbzi[c]', 't2dodcoa[c]', 'thmpp[c]', 'hdcoa[c]', 'phe__L[e]', 'dhf[c]', '2ahhmp[c]', 'his__L[c]', 'prlp[c]', 'imp[c]', 'drib[c]', 'pran[c]', 'r1p[c]', '4abz[e]', 'thf[c]', 'dhpt[c]', 'air[c]', '4hbz[c]', '3dhsk[c]', 'dcyt[c]', 'r5p[c]', '6hmhptpp[c]', 'gmp[c]', 'dmlz[c]', 'mptamp[c]', 'hercyn[c]', 'pap[c]', 'stcoa[c]', '2mahmp[c]', 'tdcoa[c]', 'c3dodcoa[c]', 'btamp[c]', '4adcho[c]', 'dnad[c]', 'xan[c]', 'skm[c]', 'tyr__L[c]', 'fad[c]', 'hexccoa[c]', 'prephthcoa[c]', 'fmn[c]', 'gar[c]', 'id3acald[c]', 'camp[c]', 'nad[c]', 'hisp[c]', 'dgsn[c]', 'adn[c]', 'nadp[c]', 'adp[c]', 'accoa[c]', '4ampm[c]', 'arachcoa[c]', 'gdpddman[c]', 'mpt[c]', 'hexcoa[c]', 'ahcys[c]', 'hxan[c]', 'trp__L[e]', '5aizc[c]', 'mocogdp[c]', 'sucbz[c]', '5apru[c]'}	2789	3235	0.462981	0.620216	0.965732
Rv2506	lald__L[c]	{'fc1p[c]'}	2975	3049	0.493858	0.520463	0.965732
Rv2506	glyald[c]		2481	3543	0.411853	0.767424	0.965732
Rv2506	1msg3p[c]	{'pg190[c]', 'pa190190[c]', 'pgp190[c]', 'mocdca[c]', 'cdpc19c19g[c]'}	2281	3743	0.378652	0.843594	0.965732
Rv2506	fdp[c]		3050	2974	0.506308	0.479537	0.965732
Rv2506	13dpg[c]	{'o2[c]'}	2791	3233	0.463313	0.619172	0.965732
Rv2506	3php[c]		3578	2446	0.593958	0.213659	0.965732
Rv2506	etoh[c]		4415	1609	0.732902	0.0235827	0.762508
Rv2506	3mob[c]	{'pant__R[c]', '23dhmb[c]', '3c2hmp[c]', '3c3hmp[c]', '2dhp[c]', 'val__L[c]', '3c4mop[c]', '2ippm[c]', '4mop[c]', 'leu__L[c]', 'leu__L[e]', 'val__L[e]'}	3253	2771	0.540007	0.367837	0.965732
Rv2506	pmtri[c]		2340	3684	0.388446	0.822953	0.965732
Rv2506	ppap[c]		1788	4236	0.296813	0.957077	0.977226
Rv2506	gluala[c]		3427	2597	0.568891	0.284805	0.965732
Rv2506	kmeroacidcyc2AMP[c]	{'mmeroacidcyc2AMP[c]', 'mmmeroacidcyc1AMP[c]', 'meroacidcyc2AMP[c]', 'mkmeroacidcyc1AMP[c]'}	2021	4003	0.335491	0.915952	0.965732
Rv2506	tre6mm[c]	{'c78mycolatepp[c]', 'tre6mmp[c]'}	3070	2954	0.509628	0.468641	0.965732
Rv2506	fe3[c]		3906	2118	0.648406	0.104878	0.965732
Rv2506	nac[c]	{'ncam[c]'}	2195	3829	0.364376	0.870864	0.965732
Rv2506	quln[c]		2315	3709	0.384296	0.83189	0.965732
Rv2506	ugmd[c]	{'ugmag[c]', 'uacgam[c]', 'msh[c]', 'uagmda[c]', 'uaAgla[c]', 'cigam[c]', 'ugmr[c]', 'uaagtmda[c]', 'uaaGgtla[c]', 'ugggmda[c]', 'uGgl[c]', 'iacgam[c]', 'peptido_EC[c]', 'igam[c]', 'mssg[c]', 'uama[c]', 'uaGgla[c]', 'uaaAgtla[c]', 'uAgla[c]', 'ugma[c]', 'uaagmda[c]', 'uGgla[c]', 'uAgl[c]', 'iacgam3p[c]', 'ugmda[c]', 'uggmd[c]', 'ugagmda[c]', 'uggmda[c]', 'peptido_TB2[c]', 'uaccg[c]', 'uamag[c]', 'uaaGgla[c]', 'uaaAgla[c]', 'uamr[c]', 'peptido_TB1[c]'}	3458	2566	0.574037	0.270466	0.965732
Rv2506	rppdima[c]	{'rrppdima[c]', 'mfrrppdima[c]', 'frrppdima[c]', 'prepphth[c]', 'pphthiocerol[c]', 'ppdima[c]', 'ppdima[e]', 'pphthdl[c]'}	2854	3170	0.473772	0.585882	0.965732
Rv2506	2me4p[c]		2859	3165	0.474602	0.585298	0.965732
Rv2506	2mcacn[c]	{'2mcit[c]', 'micit[c]'}	2200	3824	0.365206	0.86937	0.965732
Rv2506	ura[c]		3396	2628	0.563745	0.299479	0.965732
Rv2506	orot5p[c]		3238	2786	0.537517	0.37874	0.965732
Rv2506	orot[c]	{'cbp[c]', 'dhor__S[c]', 'cbasp[c]'}	2062	3962	0.342297	0.906511	0.965732
Rv2506	so4[c]		3004	3020	0.498672	0.50464	0.965732
Rv2506	actp[c]		3213	2811	0.533367	0.391844	0.965732
Rv2506	mthgxl[c]		3264	2760	0.541833	0.365252	0.965732
Rv2506	h2[c]		3804	2220	0.631474	0.137027	0.965732
Rv2506	sl659[c]	{'sl1[c]', 'sl1278[c]'}	2926	3098	0.485724	0.547116	0.965732
Rv2506	ca2[c]		2414	3610	0.40073	0.799577	0.965732
Rv2506	cu2[c]		3002	3022	0.49834	0.505732	0.965732
Rv2506	k[c]		2233	3791	0.370684	0.863062	0.965732
Rv2506	glu5p[c]		2280	3744	0.378486	0.848074	0.965732
Rv2506	alac__S[c]		3253	2771	0.540007	0.367837	0.965732
Rv2595	4abut[c]		5423	6553	0.452822	0.713275	0.895901
Rv2595	h2o[c]		5672	6304	0.473614	0.623653	0.895901
Rv2595	ptrc[c]	{'orn[c]', 'orn[e]'}	5658	6318	0.472445	0.628932	0.895901
Rv2595	nh4[c]	{'nh4oh[c]'}	7277	4699	0.607632	0.099789	0.895901
Rv2595	co2[c]		6166	5810	0.514863	0.429869	0.895901
Rv2595	asp__L[c]	{'iasp[c]'}	6340	5636	0.529392	0.363195	0.895901
Rv2595	asn__L[c]	{'asn__L[e]'}	5694	6282	0.475451	0.61531	0.895901
Rv2595	gln__L[c]		6876	5100	0.574148	0.188472	0.895901
Rv2595	ala_B[c]	{'ala_B[e]'}	6789	5187	0.566884	0.212746	0.895901
Rv2595	pi[c]	{'pppi[c]', 'ppi[c]'}	5746	6230	0.479793	0.595385	0.895901
Rv2595	glu__D[c]		4028	7948	0.336339	0.975235	0.975235
Rv2595	1pyr5c[c]	{'pro__L[c]'}	7614	4362	0.635772	0.0528042	0.895901
Rv2595	glx[c]	{'oxa[c]', 'hoa[c]', 'hla[c]'}	5491	6485	0.4585	0.689799	0.895901
Rv2595	acgam6p[c]	{'acgam1p[c]'}	6758	5218	0.564295	0.221818	0.895901
Rv2595	gal[c]	{'gal1p[c]'}	5860	6116	0.489312	0.550897	0.895901
Rv2595	glc__D[c]	{'ctp[c]', '14glucan[c]', 'dudp[c]', 'gam1p[c]', 'gmhep7p[c]', 'udpgalfur[c]', 'mndn[c]', 'tres[c]', 'phbz2[c]', 'dutp[c]', 'dcmp[c]', 'cmp[c]', 'malt6p[c]', 'phdca[e]', 'mi3p__D[c]', 'phbz1[c]', 'dtmp[c]', 'ump[c]', 'dtdp4d6dm[c]', 'phbz1g[c]', 'utp[c]', 'tre6p[c]', 'mi1p__D[c]', 'glycogen[c]', 'cdp[c]', 'udp[c]', 'udpgal[c]', '4c2me[c]', 'db4p[c]', 'inost[c]', 'dtdp[c]', 'phdca[c]', 'malt1p[c]', 'dump[c]', 'dcdp[c]', 'g6p[c]', 'dtdprmn[c]', '2p4c2me[c]', 'g1p[c]', 'pdx5p[c]', 'tre[c]', 'gam6p[c]', 'man6p[c]', 'dtdp4d6dg[c]', '6pgl[c]', 'udpglcur[c]', 'pac[e]', 'rbzn[c]', 'f6p[c]', 'dtdpglu[c]', 'malt[c]', 'pydx5p[c]', 'ru5p__D[c]', 'udpg[c]', 'xu5p__D[c]', 'gmhep17bp[c]', 'man1p[c]', 'dctp[c]', 'dttp[c]', '6pgc[c]', 'dhna[c]', 'man[c]'}	6315	5661	0.527305	0.372574	0.895901
Rv2595	2mop[c]	{'3hmp[c]'}	6315	5661	0.527305	0.372574	0.895901
Rv2595	dxyl5p[c]		5379	6597	0.449148	0.728002	0.895901
Rv2595	glyc__R[c]		5478	6498	0.457415	0.694352	0.895901
Rv2595	ala__D[c]	{'alaala[c]', 'h2o2[c]', 'ala__L[c]', 'ala__D[e]', 'ala__L[e]', 'oh1[c]'}	5870	6106	0.490147	0.546955	0.895901
Rv2595	ragund[c]	{'galfragund[c]', 'agalfragund[c]', 'arabinanagalfragund[c]', 'unaga[c]'}	5669	6307	0.473363	0.624786	0.895901
Rv2595	acglu[c]		6752	5224	0.563794	0.223599	0.895901
Rv2595	acg5sa[c]	{'acorn[c]', 'acg5p[c]'}	5658	6318	0.472445	0.628932	0.895901
Rv2595	sucorn[c]	{'agm[c]', 'arg__L[c]', 'argsuc[c]', 'sucarg[c]', 'sucglu[c]', 'arg__L[e]', 'sucgsa[c]', 'citr__L[c]'}	5139	6837	0.429108	0.801143	0.92513
Rv2595	co[c]	{'co[e]'}	6712	5264	0.560454	0.235678	0.895901
Rv2595	icit[c]		5044	6932	0.421176	0.826465	0.940459
Rv2595	2dmmql8[c]	{'mqn8[c]', 'mql8[c]', '2dmmq8[c]'}	5763	6213	0.481212	0.588814	0.895901
Rv2595	hco3[c]		5581	6395	0.466015	0.657512	0.895901
Rv2595	fe2[c]		4020	7956	0.335671	0.974986	0.975235
Rv2595	btn[c]		4077	7899	0.340431	0.971558	0.975235
Rv2595	h2s[c]	{'rhcys[c]', 'h2s[e]', 'gthox[c]', 'cyst__L[c]', 'cys__L[c]', 'cgly[c]', 's[c]', 'metsox_S__L[c]', 'hcys__L[c]', 'fdxox[c]', 'fdxrd[c]', 'met__L[c]', 'metsox_R__L[c]', 'glucys[c]', 'lgt_s[c]', 'gthrd[c]'}	5756	6220	0.480628	0.591523	0.895901
Rv2595	cpppg3[c]	{'ppbng[c]', 'mppp9[c]', 'uppg3[c]', '5aop[c]', 'ppp9[c]', 'hmbil[c]', 'mycobilin[c]', 'pppg9[c]', 'pheme[c]'}	4029	7947	0.336423	0.974458	0.975235
Rv2595	fmcbtt[c]	{'fcmcbtt[c]', 'mcbtm[c]', 'mcbtt[c]', 'mcbts[c]', 'cmcbtt[c]'}	5858	6118	0.489145	0.551684	0.895901
Rv2595	glu1sa[c]		4029	7947	0.336423	0.974474	0.975235
Rv2595	pre3b[c]	{'sheme[c]', 'hgbyr[c]', 'pre6a[c]', 'scl[c]', 'dscl[c]', 'hgbam[c]', 'scl2[c]', 'pre8[c]', 'pre3a[c]', 'pre5[c]', 'pre6b[c]', 'pre4[c]'}	5146	6830	0.429693	0.799193	0.92513
Rv2595	4ppan[c]	{'4ppcys[c]', 'pnto__R[c]', 'pan4p[c]'}	6563	5413	0.548013	0.283682	0.895901
Rv2595	pydx[c]		5801	6175	0.484385	0.574038	0.895901
Rv2595	frdp[c]	{'2mecdp[c]', 'decdman1p_tb[c]', 'ggdp[c]', 'hepdp[c]', 'decdpr_tb[c]', 'decdp_tb[c]', 'tbsinyldp[c]', 'ppm[c]', 'ipdp[c]', 'pendp[c]', 'udcpdp[c]', 'decda_tb[c]', 'hmbpp[c]', 'decdr_tb[c]', 'grdp[c]', 'hexdp[c]', 'dmpp[c]', 'h2mb4p[c]', 'udcpp[c]', 'decdp[c]', 'decd_tb[c]', 'octdp[c]'}	5578	6398	0.465765	0.658609	0.895901
Rv2595	2plac__L[c]		6782	5194	0.566299	0.214618	0.895901
Rv2595	hemeA[c]	{'hemeO[c]'}	6000	5976	0.501002	0.495433	0.895901
Rv2595	barb[c]		4120	7856	0.344021	0.968569	0.975235
Rv2595	so3[c]		4945	7031	0.412909	0.850562	0.944098
Rv2595	ser__L[c]	{'ser__L[e]', 'acser[c]', 'pser__L[c]'}	7482	4494	0.624749	0.0685285	0.895901
Rv2595	hom__L[c]	{'sl26da[c]', 'aact[c]', 'L2aadp6sa[c]', '3mop[c]', 'n6hlys[c]', 'sl2a6o[c]', 'phom[c]', 'thr__L[c]', 'aspsa[c]', '2aobut[c]', 'thdp[c]', '26dap__M[c]', 'lys__L[c]', 'n6hlysmal[c]', 'thr__L[e]', 'ile__L[c]', 'ile__L[e]', '23dhdp[c]', 'suchms[c]', 'appl[c]', '2obut[c]', 'achms[c]', '26dap_LL[c]', '4pasp[c]', '23dhmp[c]', '2ahbut[c]', 'lys__L[e]'}	5441	6535	0.454325	0.707143	0.895901
Rv2595	asp__L[e]		6537	5439	0.545842	0.292514	0.895901
Rv2595	fum[e]		6065	5911	0.50643	0.469646	0.895901
Rv2595	gly[e]		6816	5160	0.569138	0.205024	0.895901
Rv2595	h2[e]		6217	5759	0.519122	0.410025	0.895901
Rv2595	h2co3[e]	{'h2co3[c]'}	6348	5628	0.53006	0.36021	0.895901
Rv2595	mal__L[e]		6394	5582	0.533901	0.34322	0.895901
Rv2595	pro__L[e]		7113	4863	0.593938	0.131466	0.895901
Rv2595	pyr[e]		6420	5556	0.536072	0.333752	0.895901
Rv2595	succ[e]		6158	5818	0.514195	0.432999	0.895901
Rv2595	ac[e]		7036	4940	0.587508	0.148514	0.895901
Rv2595	for[e]		7971	4005	0.665581	0.0242102	0.895901
Rv2595	akg[e]		5467	6509	0.456496	0.698181	0.895901
Rv2595	4hba[e]	{'gcald[c]', '4hba[c]', 'glyclt[c]', 'glyclt[e]'}	5798	6178	0.484135	0.575209	0.895901
Rv2595	acald[e]		6263	5713	0.522963	0.392321	0.895901
Rv2595	etoh[e]		5992	5984	0.500334	0.49861	0.895901
Rv2595	arach[c]	{'2agpe160[c]', 'hpmtria[c]', 'cdpdhdecg[c]', 'dca[c]', 'tamlgnc[c]', 'ttc[c]', 'pat[c]', 'hexc[c]', 'm1ocdca[c]', 'tamhexc[c]', 'phthiocerol[c]', 'pdima[e]', 'etha[e]', 'tmlgnc[c]', 'pa160[c]', 'dmarach[c]', 'pgp160[c]', 'mbhn[c]', 'pg160[c]', 'homtta[c]', 'pmhexc[c]', 'hmocta[c]', 'dmbhn[c]', 'phthdl[c]', 'no2[c]', 'g3pe[c]', 'tat[c]', '12dgr160[c]', 'pmocta[c]', 'omdtria[c]', 'hdcea[c]', 'etha[c]', 'no2[e]', 'hpmdtria[c]', 'ocdcea[c]', 'ps160[c]', 'ttdca[c]', 'ptd1ino160[c]', 'dmlgnc[c]', 'ocdca[c]', 'pdima[c]', 'octa[c]', 'prephth[c]', 'ddca[c]', 'triat[c]', 'tmhexc[c]', 'tamocta[c]', 'ocdcea[e]', 'hdca[c]', 'omtta[c]', 'hmtria[c]', '1hdecg3p[c]', 'tmbhn[c]', 'marach[c]', 'pe160[c]'}	5990	5986	0.500167	0.499404	0.895901
Rv2595	ptd1ino160190[c]	{'PIM3[c]', 'Ac1PIM4[c]', 'pg160190[c]', 'PIM6[c]', 'pgp160190[c]', 'Ac1PIM2[c]', 'PIM2[c]', 'Ac2PIM2[c]', 'cdpc16c19g[c]', 'PIM5[c]', 'LAM[c]', 'Ac1PIM3[c]', 'LM[c]', 'PIM4[c]', 'Ac1PIM1[c]', 'clpn160190[c]', 'pa160190[c]', 'PIM1[c]'}	6517	5459	0.544172	0.299394	0.895901
Rv2595	acac[c]	{'bhb[c]'}	5015	6961	0.418754	0.833809	0.940459
Rv2595	mycolate[c]	{'mmycolate[c]', 'tdm1[c]', 'mkmycolate[c]', 'tmha6[c]', 'kmycolate[c]', 'tmha3[c]', 'mmmycolate[c]', 'tmha2[c]', 'tdm2[c]', 'tmha1[c]', 'tmha4[c]', 'tmha5[c]', 'tdm3[c]', 'tdm4[c]'}	6076	5900	0.507348	0.465292	0.895901
Rv2595	ahdt[c]	{'odecoa[c]', 'oxalcoa[c]', 'xtsn[c]', 'adpglc[c]', 'pram[c]', 'sbzcoa[c]', 'd2hdodcoa[c]', 'gtp[c]', 'ichor[c]', 'f420_1[c]', 'gsn[c]', 'occoa[c]', 'indpyr[c]', 'phe__L[c]', '34hpp[c]', '5aprbu[c]', 'thmmp[c]', 'dad_5[c]', '2dr1p[c]', 'id3acald[e]', 'succoa[c]', 'gdpmann[c]', '2mb2coa[c]', '3psme[c]', 'datp[c]', 'xmp[c]', 'aps[c]', 'ppgpp[c]', 'histd[c]', '25dhpp[c]', 'cpmp[c]', 'phpyr[c]', 'dhpmp[c]', 'dodcoa[c]', 'dann[c]', '6hmhpt[c]', 'indole[c]', 'dgdp[c]', 'salc[c]', '3hmbcoa[c]', 'ade[c]', 'aacoa[c]', 'gdp[c]', 'gluhercyso[c]', 'ibcoa[c]', 'ins[c]', '5prdmbz[c]', 'fpram[c]', '2shchc[c]', '2mp2coa[c]', 'dhnpt[c]', 'gua[c]', 'fmnh2[c]', 'skm5p[c]', 'prpp[c]', 'gdpfuc[c]', 'damp[c]', '25drapp[c]', '4abz[c]', 'dcamp[c]', 'mmcoa__S[c]', 'chor[c]', 'hphthiocnylcoa[c]', '3ig3p[c]', '2sephchc[c]', 'paps[c]', 'peamn[c]', 'gdptp[c]', '2dda7p[c]', 'amp[c]', 'f420_2[c]', 'aicar[c]', '25aics[c]', 'f420_2h2[c]', 'thfglu[c]', 'skm[e]', 'e4p[c]', 'nadh[c]', 'cytd[e]', '10fthf[c]', 'dadp[c]', 'rib__D[c]', '4ahmmp[c]', '2maacoa[c]', 'dmbzid[c]', '2ahhmd[c]', 'pphn[c]', '4r5au[c]', 'anth[c]', 'coa[c]', 'ribflv[c]', 'nadph[c]', 'amet[c]', 'ddhrb[c]', 'prbamp[c]', 'malcoa[c]', 'hercyso[c]', 'uri[c]', 'mlthf[c]', '3hibutcoa[c]', 'lppg[c]', 'nicrnt[c]', 'methf[c]', 'fprica[c]', 'pmtricoa[c]', 'his__L[e]', 'butcoa[c]', 'prbatp[c]', '8oxdgtp[c]', 'atp[c]', '4mhetz[c]', '8oxgtp[c]', 'prfp[c]', 'thm[c]', '8oxdgmp[c]', 'din[c]', 'duri[c]', 'pmtcoa[c]', 'dtbt[c]', 'pacald[c]', '2dr5p[c]', 'imacp[c]', 'dgtp[c]', '2cpr5p[c]', 'c5tetdcoa[c]', 'tyr__L[e]', 'fgam[c]', 'dgmp[c]', '5mthf[c]', 'trp__L[c]', 'forcoa[c]', '35cgmp[c]', 'decoa[c]', '5fthf[c]', 'ametam[c]', 's7p[c]', 'pac[c]', 'thymd[c]', 'chexccoa[c]', 'dad_2[c]', '3dhq[c]', 'ppcoa[c]', 'cytd[c]', 'phdcacoa[c]', 'eig3p[c]', 'dpcoa[c]', 'nmn[c]', '2mbcoa[c]', 'fadh2[c]', 'f420_0[c]', 'coa[e]', '4mpetz[c]', 'rdmbzi[c]', 't2dodcoa[c]', 'thmpp[c]', 'hdcoa[c]', 'phe__L[e]', 'dhf[c]', '2ahhmp[c]', 'his__L[c]', 'prlp[c]', 'imp[c]', 'drib[c]', 'pran[c]', 'r1p[c]', '4abz[e]', 'thf[c]', 'dhpt[c]', 'air[c]', '4hbz[c]', '3dhsk[c]', 'dcyt[c]', 'r5p[c]', '6hmhptpp[c]', 'gmp[c]', 'dmlz[c]', 'mptamp[c]', 'hercyn[c]', 'pap[c]', 'stcoa[c]', '2mahmp[c]', 'tdcoa[c]', 'c3dodcoa[c]', 'btamp[c]', '4adcho[c]', 'dnad[c]', 'xan[c]', 'skm[c]', 'tyr__L[c]', 'fad[c]', 'hexccoa[c]', 'prephthcoa[c]', 'fmn[c]', 'gar[c]', 'id3acald[c]', 'camp[c]', 'nad[c]', 'hisp[c]', 'dgsn[c]', 'adn[c]', 'nadp[c]', 'adp[c]', 'accoa[c]', '4ampm[c]', 'arachcoa[c]', 'gdpddman[c]', 'mpt[c]', 'hexcoa[c]', 'ahcys[c]', 'hxan[c]', 'trp__L[e]', '5aizc[c]', 'mocogdp[c]', 'sucbz[c]', '5apru[c]'}	5803	6173	0.484552	0.573257	0.895901
Rv2595	lald__L[c]	{'fc1p[c]'}	6230	5746	0.520207	0.405001	0.895901
Rv2595	glyald[c]		5478	6498	0.457415	0.694352	0.895901
Rv2595	1msg3p[c]	{'pg190[c]', 'pa190190[c]', 'pgp190[c]', 'mocdca[c]', 'cdpc19c19g[c]'}	6270	5706	0.523547	0.389645	0.895901
Rv2595	fdp[c]		4707	7269	0.393036	0.898984	0.975235
Rv2595	13dpg[c]	{'o2[c]'}	5801	6175	0.484385	0.574038	0.895901
Rv2595	3php[c]		6315	5661	0.527305	0.372574	0.895901
Rv2595	etoh[c]		5992	5984	0.500334	0.49861	0.895901
Rv2595	3mob[c]	{'pant__R[c]', '23dhmb[c]', '3c2hmp[c]', '3c3hmp[c]', '2dhp[c]', 'val__L[c]', '3c4mop[c]', '2ippm[c]', '4mop[c]', 'leu__L[c]', 'leu__L[e]', 'val__L[e]'}	6063	5913	0.506263	0.470438	0.895901
Rv2595	pmtri[c]		6258	5718	0.522545	0.394235	0.895901
Rv2595	ppap[c]		6099	5877	0.509269	0.456202	0.895901
Rv2595	gluala[c]		6287	5689	0.524967	0.383169	0.895901
Rv2595	kmeroacidcyc2AMP[c]	{'mmeroacidcyc2AMP[c]', 'mmmeroacidcyc1AMP[c]', 'meroacidcyc2AMP[c]', 'mkmeroacidcyc1AMP[c]'}	5661	6315	0.472695	0.627803	0.895901
Rv2595	tre6mm[c]	{'c78mycolatepp[c]', 'tre6mmp[c]'}	6251	5725	0.521961	0.396919	0.895901
Rv2595	fe3[c]		5716	6260	0.477288	0.606917	0.895901
Rv2595	nac[c]	{'ncam[c]'}	6428	5548	0.53674	0.33086	0.895901
Rv2595	quln[c]		6422	5554	0.536239	0.333028	0.895901
Rv2595	ugmd[c]	{'ugmag[c]', 'uacgam[c]', 'msh[c]', 'uagmda[c]', 'uaAgla[c]', 'cigam[c]', 'ugmr[c]', 'uaagtmda[c]', 'uaaGgtla[c]', 'ugggmda[c]', 'uGgl[c]', 'iacgam[c]', 'peptido_EC[c]', 'igam[c]', 'mssg[c]', 'uama[c]', 'uaGgla[c]', 'uaaAgtla[c]', 'uAgla[c]', 'ugma[c]', 'uaagmda[c]', 'uGgla[c]', 'uAgl[c]', 'iacgam3p[c]', 'ugmda[c]', 'uggmd[c]', 'ugagmda[c]', 'uggmda[c]', 'peptido_TB2[c]', 'uaccg[c]', 'uamag[c]', 'uaaGgla[c]', 'uaaAgla[c]', 'uamr[c]', 'peptido_TB1[c]'}	6122	5854	0.511189	0.447134	0.895901
Rv2595	rppdima[c]	{'rrppdima[c]', 'mfrrppdima[c]', 'frrppdima[c]', 'prepphth[c]', 'pphthiocerol[c]', 'ppdima[c]', 'ppdima[e]', 'pphthdl[c]'}	5503	6473	0.459502	0.685571	0.895901
Rv2595	2me4p[c]		5374	6602	0.448731	0.729652	0.895901
Rv2595	2mcacn[c]	{'2mcit[c]', 'micit[c]'}	5141	6835	0.429275	0.800587	0.92513
Rv2595	ura[c]		4120	7856	0.344021	0.968569	0.975235
Rv2595	orot5p[c]		5267	6709	0.439796	0.763709	0.92513
Rv2595	orot[c]	{'cbp[c]', 'dhor__S[c]', 'cbasp[c]'}	4919	7057	0.410738	0.856501	0.944098
Rv2595	so4[c]		5463	6513	0.456162	0.699567	0.895901
Rv2595	actp[c]		5145	6831	0.429609	0.799473	0.92513
Rv2595	mthgxl[c]		6466	5510	0.539913	0.317261	0.895901
Rv2595	h2[c]		6217	5759	0.519122	0.410025	0.895901
Rv2595	sl659[c]	{'sl1[c]', 'sl1278[c]'}	6495	5481	0.542335	0.307046	0.895901
Rv2595	ca2[c]		6731	5245	0.562041	0.229896	0.895901
Rv2595	cu2[c]		4469	7507	0.373163	0.934825	0.975235
Rv2595	k[c]		6012	5964	0.502004	0.490668	0.895901
Rv2595	glu5p[c]		8167	3809	0.681947	0.0150495	0.895901
Rv2595	alac__S[c]		6063	5913	0.506263	0.470438	0.895901
Rv2703	4abut[c]		6393	5583	0.533818	0.343586	0.996902
Rv2703	h2o[c]		4431	7545	0.36999	0.939496	0.996902
Rv2703	ptrc[c]	{'orn[c]', 'orn[e]'}	5733	6243	0.478707	0.600392	0.996902
Rv2703	nh4[c]	{'nh4oh[c]'}	6638	5338	0.554275	0.258944	0.996902
Rv2703	co2[c]		4700	7276	0.392452	0.900211	0.996902
Rv2703	asp__L[c]	{'iasp[c]'}	5650	6326	0.471777	0.631938	0.996902
Rv2703	asn__L[c]	{'asn__L[e]'}	4483	7493	0.374332	0.933036	0.996902
Rv2703	gln__L[c]		5670	6306	0.473447	0.624408	0.996902
Rv2703	ala_B[c]	{'ala_B[e]'}	4834	7142	0.403641	0.874795	0.996902
Rv2703	pi[c]	{'pppi[c]', 'ppi[c]'}	5534	6442	0.462091	0.674536	0.996902
Rv2703	glu__D[c]		5302.5	6673.5	0.442761	0.75403	0.996902
Rv2703	1pyr5c[c]	{'pro__L[c]'}	6890	5086	0.575317	0.184731	0.996902
Rv2703	glx[c]	{'oxa[c]', 'hoa[c]', 'hla[c]'}	5374	6602	0.448731	0.729652	0.996902
Rv2703	acgam6p[c]	{'acgam1p[c]'}	6082	5894	0.507849	0.462919	0.996902
Rv2703	gal[c]	{'gal1p[c]'}	5410	6566	0.451737	0.717666	0.996902
Rv2703	glc__D[c]	{'ctp[c]', '14glucan[c]', 'dudp[c]', 'gam1p[c]', 'gmhep7p[c]', 'udpgalfur[c]', 'mndn[c]', 'tres[c]', 'phbz2[c]', 'dutp[c]', 'dcmp[c]', 'cmp[c]', 'malt6p[c]', 'phdca[e]', 'mi3p__D[c]', 'phbz1[c]', 'dtmp[c]', 'ump[c]', 'dtdp4d6dm[c]', 'phbz1g[c]', 'utp[c]', 'tre6p[c]', 'mi1p__D[c]', 'glycogen[c]', 'cdp[c]', 'udp[c]', 'udpgal[c]', '4c2me[c]', 'db4p[c]', 'inost[c]', 'dtdp[c]', 'phdca[c]', 'malt1p[c]', 'dump[c]', 'dcdp[c]', 'g6p[c]', 'dtdprmn[c]', '2p4c2me[c]', 'g1p[c]', 'pdx5p[c]', 'tre[c]', 'gam6p[c]', 'man6p[c]', 'dtdp4d6dg[c]', '6pgl[c]', 'udpglcur[c]', 'pac[e]', 'rbzn[c]', 'f6p[c]', 'dtdpglu[c]', 'malt[c]', 'pydx5p[c]', 'ru5p__D[c]', 'udpg[c]', 'xu5p__D[c]', 'gmhep17bp[c]', 'man1p[c]', 'dctp[c]', 'dttp[c]', '6pgc[c]', 'dhna[c]', 'man[c]'}	5550	6426	0.463427	0.668779	0.996902
Rv2703	2mop[c]	{'3hmp[c]'}	5198	6778	0.434035	0.784352	0.996902
Rv2703	dxyl5p[c]		5497	6479	0.459001	0.687688	0.996902
Rv2703	glyc__R[c]		6210	5766	0.518537	0.412736	0.996902
Rv2703	ala__D[c]	{'alaala[c]', 'h2o2[c]', 'ala__L[c]', 'ala__D[e]', 'ala__L[e]', 'oh1[c]'}	6853	5123	0.572228	0.194717	0.996902
Rv2703	ragund[c]	{'galfragund[c]', 'agalfragund[c]', 'arabinanagalfragund[c]', 'unaga[c]'}	4954	7022	0.413661	0.848469	0.996902
Rv2703	acglu[c]		5641	6335	0.471025	0.63531	0.996902
Rv2703	acg5sa[c]	{'acorn[c]', 'acg5p[c]'}	5733	6243	0.478707	0.600392	0.996902
Rv2703	sucorn[c]	{'agm[c]', 'arg__L[c]', 'argsuc[c]', 'sucarg[c]', 'sucglu[c]', 'arg__L[e]', 'sucgsa[c]', 'citr__L[c]'}	3904	8072	0.325985	0.981016	0.996902
Rv2703	co[c]	{'co[e]'}	5109	6867	0.426603	0.80937	0.996902
Rv2703	icit[c]		4472	7504	0.373413	0.934445	0.996902
Rv2703	2dmmql8[c]	{'mqn8[c]', 'mql8[c]', '2dmmq8[c]'}	3576	8400	0.298597	0.991841	0.996902
Rv2703	hco3[c]		4078	7898	0.340514	0.971413	0.996902
Rv2703	fe2[c]		5399	6577	0.450818	0.721355	0.996902
Rv2703	btn[c]		3891	8085	0.3249	0.981669	0.996902
Rv2703	h2s[c]	{'rhcys[c]', 'h2s[e]', 'gthox[c]', 'cyst__L[c]', 'cys__L[c]', 'cgly[c]', 's[c]', 'metsox_S__L[c]', 'hcys__L[c]', 'fdxox[c]', 'fdxrd[c]', 'met__L[c]', 'metsox_R__L[c]', 'glucys[c]', 'lgt_s[c]', 'gthrd[c]'}	4296	7680	0.358717	0.954001	0.996902
Rv2703	cpppg3[c]	{'ppbng[c]', 'mppp9[c]', 'uppg3[c]', '5aop[c]', 'ppp9[c]', 'hmbil[c]', 'mycobilin[c]', 'pppg9[c]', 'pheme[c]'}	5198	6778	0.434035	0.784352	0.996902
Rv2703	fmcbtt[c]	{'fcmcbtt[c]', 'mcbtm[c]', 'mcbtt[c]', 'mcbts[c]', 'cmcbtt[c]'}	4243	7733	0.354292	0.95887	0.996902
Rv2703	glu1sa[c]		5195	6781	0.433784	0.785259	0.996902
Rv2703	pre3b[c]	{'sheme[c]', 'hgbyr[c]', 'pre6a[c]', 'scl[c]', 'dscl[c]', 'hgbam[c]', 'scl2[c]', 'pre8[c]', 'pre3a[c]', 'pre5[c]', 'pre6b[c]', 'pre4[c]'}	3610	8366	0.301436	0.991055	0.996902
Rv2703	4ppan[c]	{'4ppcys[c]', 'pnto__R[c]', 'pan4p[c]'}	4783	7193	0.399382	0.884955	0.996902
Rv2703	pydx[c]		3493	8483	0.291667	0.993511	0.996902
Rv2703	frdp[c]	{'2mecdp[c]', 'decdman1p_tb[c]', 'ggdp[c]', 'hepdp[c]', 'decdpr_tb[c]', 'decdp_tb[c]', 'tbsinyldp[c]', 'ppm[c]', 'ipdp[c]', 'pendp[c]', 'udcpdp[c]', 'decda_tb[c]', 'hmbpp[c]', 'decdr_tb[c]', 'grdp[c]', 'hexdp[c]', 'dmpp[c]', 'h2mb4p[c]', 'udcpp[c]', 'decdp[c]', 'decd_tb[c]', 'octdp[c]'}	4930	7046	0.411657	0.854008	0.996902
Rv2703	2plac__L[c]		5277	6699	0.440631	0.760779	0.996902
Rv2703	hemeA[c]	{'hemeO[c]'}	3358	8618	0.280394	0.995588	0.996902
Rv2703	barb[c]		5022	6954	0.419339	0.832023	0.996902
Rv2703	so3[c]		3668	8308	0.306279	0.98956	0.996902
Rv2703	ser__L[c]	{'ser__L[e]', 'acser[c]', 'pser__L[c]'}	5580	6396	0.465932	0.657878	0.996902
Rv2703	hom__L[c]	{'sl26da[c]', 'aact[c]', 'L2aadp6sa[c]', '3mop[c]', 'n6hlys[c]', 'sl2a6o[c]', 'phom[c]', 'thr__L[c]', 'aspsa[c]', '2aobut[c]', 'thdp[c]', '26dap__M[c]', 'lys__L[c]', 'n6hlysmal[c]', 'thr__L[e]', 'ile__L[c]', 'ile__L[e]', '23dhdp[c]', 'suchms[c]', 'appl[c]', '2obut[c]', 'achms[c]', '26dap_LL[c]', '4pasp[c]', '23dhmp[c]', '2ahbut[c]', 'lys__L[e]'}	5600	6376	0.467602	0.650536	0.996902
Rv2703	asp__L[e]		6017	5959	0.502422	0.488682	0.996902
Rv2703	fum[e]		6553	5423	0.547178	0.287064	0.996902
Rv2703	gly[e]		7362	4614	0.614729	0.0857538	0.996902
Rv2703	h2[e]		3788	8188	0.316299	0.985763	0.996902
Rv2703	h2co3[e]	{'h2co3[c]'}	4891	7085	0.4084	0.862717	0.996902
Rv2703	mal__L[e]		6529	5447	0.545174	0.295257	0.996902
Rv2703	pro__L[e]		6527	5449	0.545007	0.295945	0.996902
Rv2703	pyr[e]		5202	6774	0.434369	0.783184	0.996902
Rv2703	succ[e]		6009	5967	0.501754	0.491859	0.996902
Rv2703	ac[e]		6346	5630	0.529893	0.360956	0.996902
Rv2703	for[e]		7106	4870	0.593353	0.132958	0.996902
Rv2703	akg[e]		5378	6598	0.449065	0.728333	0.996902
Rv2703	4hba[e]	{'gcald[c]', '4hba[c]', 'glyclt[c]', 'glyclt[e]'}	5090	6886	0.425017	0.814471	0.996902
Rv2703	acald[e]		7232	4744	0.603874	0.107866	0.996902
Rv2703	etoh[e]		5984	5992	0.499666	0.501787	0.996902
Rv2703	arach[c]	{'2agpe160[c]', 'hpmtria[c]', 'cdpdhdecg[c]', 'dca[c]', 'tamlgnc[c]', 'ttc[c]', 'pat[c]', 'hexc[c]', 'm1ocdca[c]', 'tamhexc[c]', 'phthiocerol[c]', 'pdima[e]', 'etha[e]', 'tmlgnc[c]', 'pa160[c]', 'dmarach[c]', 'pgp160[c]', 'mbhn[c]', 'pg160[c]', 'homtta[c]', 'pmhexc[c]', 'hmocta[c]', 'dmbhn[c]', 'phthdl[c]', 'no2[c]', 'g3pe[c]', 'tat[c]', '12dgr160[c]', 'pmocta[c]', 'omdtria[c]', 'hdcea[c]', 'etha[c]', 'no2[e]', 'hpmdtria[c]', 'ocdcea[c]', 'ps160[c]', 'ttdca[c]', 'ptd1ino160[c]', 'dmlgnc[c]', 'ocdca[c]', 'pdima[c]', 'octa[c]', 'prephth[c]', 'ddca[c]', 'triat[c]', 'tmhexc[c]', 'tamocta[c]', 'ocdcea[e]', 'hdca[c]', 'omtta[c]', 'hmtria[c]', '1hdecg3p[c]', 'tmbhn[c]', 'marach[c]', 'pe160[c]'}	4762	7214	0.397629	0.888963	0.996902
Rv2703	ptd1ino160190[c]	{'PIM3[c]', 'Ac1PIM4[c]', 'pg160190[c]', 'PIM6[c]', 'pgp160190[c]', 'Ac1PIM2[c]', 'PIM2[c]', 'Ac2PIM2[c]', 'cdpc16c19g[c]', 'PIM5[c]', 'LAM[c]', 'Ac1PIM3[c]', 'LM[c]', 'PIM4[c]', 'Ac1PIM1[c]', 'clpn160190[c]', 'pa160190[c]', 'PIM1[c]'}	4034	7942	0.33684	0.97416	0.996902
Rv2703	acac[c]	{'bhb[c]'}	5650	6326	0.471777	0.63196	0.996902
Rv2703	mycolate[c]	{'mmycolate[c]', 'tdm1[c]', 'mkmycolate[c]', 'tmha6[c]', 'kmycolate[c]', 'tmha3[c]', 'mmmycolate[c]', 'tmha2[c]', 'tdm2[c]', 'tmha1[c]', 'tmha4[c]', 'tmha5[c]', 'tdm3[c]', 'tdm4[c]'}	4539	7437	0.379008	0.925495	0.996902
Rv2703	ahdt[c]	{'odecoa[c]', 'oxalcoa[c]', 'xtsn[c]', 'adpglc[c]', 'pram[c]', 'sbzcoa[c]', 'd2hdodcoa[c]', 'gtp[c]', 'ichor[c]', 'f420_1[c]', 'gsn[c]', 'occoa[c]', 'indpyr[c]', 'phe__L[c]', '34hpp[c]', '5aprbu[c]', 'thmmp[c]', 'dad_5[c]', '2dr1p[c]', 'id3acald[e]', 'succoa[c]', 'gdpmann[c]', '2mb2coa[c]', '3psme[c]', 'datp[c]', 'xmp[c]', 'aps[c]', 'ppgpp[c]', 'histd[c]', '25dhpp[c]', 'cpmp[c]', 'phpyr[c]', 'dhpmp[c]', 'dodcoa[c]', 'dann[c]', '6hmhpt[c]', 'indole[c]', 'dgdp[c]', 'salc[c]', '3hmbcoa[c]', 'ade[c]', 'aacoa[c]', 'gdp[c]', 'gluhercyso[c]', 'ibcoa[c]', 'ins[c]', '5prdmbz[c]', 'fpram[c]', '2shchc[c]', '2mp2coa[c]', 'dhnpt[c]', 'gua[c]', 'fmnh2[c]', 'skm5p[c]', 'prpp[c]', 'gdpfuc[c]', 'damp[c]', '25drapp[c]', '4abz[c]', 'dcamp[c]', 'mmcoa__S[c]', 'chor[c]', 'hphthiocnylcoa[c]', '3ig3p[c]', '2sephchc[c]', 'paps[c]', 'peamn[c]', 'gdptp[c]', '2dda7p[c]', 'amp[c]', 'f420_2[c]', 'aicar[c]', '25aics[c]', 'f420_2h2[c]', 'thfglu[c]', 'skm[e]', 'e4p[c]', 'nadh[c]', 'cytd[e]', '10fthf[c]', 'dadp[c]', 'rib__D[c]', '4ahmmp[c]', '2maacoa[c]', 'dmbzid[c]', '2ahhmd[c]', 'pphn[c]', '4r5au[c]', 'anth[c]', 'coa[c]', 'ribflv[c]', 'nadph[c]', 'amet[c]', 'ddhrb[c]', 'prbamp[c]', 'malcoa[c]', 'hercyso[c]', 'uri[c]', 'mlthf[c]', '3hibutcoa[c]', 'lppg[c]', 'nicrnt[c]', 'methf[c]', 'fprica[c]', 'pmtricoa[c]', 'his__L[e]', 'butcoa[c]', 'prbatp[c]', '8oxdgtp[c]', 'atp[c]', '4mhetz[c]', '8oxgtp[c]', 'prfp[c]', 'thm[c]', '8oxdgmp[c]', 'din[c]', 'duri[c]', 'pmtcoa[c]', 'dtbt[c]', 'pacald[c]', '2dr5p[c]', 'imacp[c]', 'dgtp[c]', '2cpr5p[c]', 'c5tetdcoa[c]', 'tyr__L[e]', 'fgam[c]', 'dgmp[c]', '5mthf[c]', 'trp__L[c]', 'forcoa[c]', '35cgmp[c]', 'decoa[c]', '5fthf[c]', 'ametam[c]', 's7p[c]', 'pac[c]', 'thymd[c]', 'chexccoa[c]', 'dad_2[c]', '3dhq[c]', 'ppcoa[c]', 'cytd[c]', 'phdcacoa[c]', 'eig3p[c]', 'dpcoa[c]', 'nmn[c]', '2mbcoa[c]', 'fadh2[c]', 'f420_0[c]', 'coa[e]', '4mpetz[c]', 'rdmbzi[c]', 't2dodcoa[c]', 'thmpp[c]', 'hdcoa[c]', 'phe__L[e]', 'dhf[c]', '2ahhmp[c]', 'his__L[c]', 'prlp[c]', 'imp[c]', 'drib[c]', 'pran[c]', 'r1p[c]', '4abz[e]', 'thf[c]', 'dhpt[c]', 'air[c]', '4hbz[c]', '3dhsk[c]', 'dcyt[c]', 'r5p[c]', '6hmhptpp[c]', 'gmp[c]', 'dmlz[c]', 'mptamp[c]', 'hercyn[c]', 'pap[c]', 'stcoa[c]', '2mahmp[c]', 'tdcoa[c]', 'c3dodcoa[c]', 'btamp[c]', '4adcho[c]', 'dnad[c]', 'xan[c]', 'skm[c]', 'tyr__L[c]', 'fad[c]', 'hexccoa[c]', 'prephthcoa[c]', 'fmn[c]', 'gar[c]', 'id3acald[c]', 'camp[c]', 'nad[c]', 'hisp[c]', 'dgsn[c]', 'adn[c]', 'nadp[c]', 'adp[c]', 'accoa[c]', '4ampm[c]', 'arachcoa[c]', 'gdpddman[c]', 'mpt[c]', 'hexcoa[c]', 'ahcys[c]', 'hxan[c]', 'trp__L[e]', '5aizc[c]', 'mocogdp[c]', 'sucbz[c]', '5apru[c]'}	3543	8433	0.295842	0.992546	0.996902
Rv2703	lald__L[c]	{'fc1p[c]'}	6403	5573	0.534653	0.339931	0.996902
Rv2703	glyald[c]		6210	5766	0.518537	0.412736	0.996902
Rv2703	1msg3p[c]	{'pg190[c]', 'pa190190[c]', 'pgp190[c]', 'mocdca[c]', 'cdpc19c19g[c]'}	4117	7859	0.343771	0.96878	0.996902
Rv2703	fdp[c]		6636	5340	0.554108	0.259589	0.996902
Rv2703	13dpg[c]	{'o2[c]'}	3493	8483	0.291667	0.993511	0.996902
Rv2703	3php[c]		5986	5990	0.499833	0.500993	0.996902
Rv2703	etoh[c]		5984	5992	0.499666	0.501787	0.996902
Rv2703	3mob[c]	{'pant__R[c]', '23dhmb[c]', '3c2hmp[c]', '3c3hmp[c]', '2dhp[c]', 'val__L[c]', '3c4mop[c]', '2ippm[c]', '4mop[c]', 'leu__L[c]', 'leu__L[e]', 'val__L[e]'}	5055	6921	0.422094	0.823643	0.996902
Rv2703	pmtri[c]		4074	7902	0.34018	0.971673	0.996902
Rv2703	ppap[c]		4327	7649	0.361306	0.950946	0.996902
Rv2703	gluala[c]		7408	4568	0.61857	0.0788028	0.996902
Rv2703	kmeroacidcyc2AMP[c]	{'mmeroacidcyc2AMP[c]', 'mmmeroacidcyc1AMP[c]', 'meroacidcyc2AMP[c]', 'mkmeroacidcyc1AMP[c]'}	4341	7635	0.362475	0.949513	0.996902
Rv2703	tre6mm[c]	{'c78mycolatepp[c]', 'tre6mmp[c]'}	4617	7359	0.385521	0.913934	0.996902
Rv2703	fe3[c]		5602	6374	0.467769	0.649803	0.996902
Rv2703	nac[c]	{'ncam[c]'}	6085	5891	0.5081	0.461733	0.996902
Rv2703	quln[c]		5948	6028	0.49666	0.516081	0.996902
Rv2703	ugmd[c]	{'ugmag[c]', 'uacgam[c]', 'msh[c]', 'uagmda[c]', 'uaAgla[c]', 'cigam[c]', 'ugmr[c]', 'uaagtmda[c]', 'uaaGgtla[c]', 'ugggmda[c]', 'uGgl[c]', 'iacgam[c]', 'peptido_EC[c]', 'igam[c]', 'mssg[c]', 'uama[c]', 'uaGgla[c]', 'uaaAgtla[c]', 'uAgla[c]', 'ugma[c]', 'uaagmda[c]', 'uGgla[c]', 'uAgl[c]', 'iacgam3p[c]', 'ugmda[c]', 'uggmd[c]', 'ugagmda[c]', 'uggmda[c]', 'peptido_TB2[c]', 'uaccg[c]', 'uamag[c]', 'uaaGgla[c]', 'uaaAgla[c]', 'uamr[c]', 'peptido_TB1[c]'}	5855	6121	0.488894	0.552866	0.996902
Rv2703	rppdima[c]	{'rrppdima[c]', 'mfrrppdima[c]', 'frrppdima[c]', 'prepphth[c]', 'pphthiocerol[c]', 'ppdima[c]', 'ppdima[e]', 'pphthdl[c]'}	4480	7496	0.374081	0.933422	0.996902
Rv2703	2me4p[c]		5517	6459	0.460671	0.680607	0.996902
Rv2703	2mcacn[c]	{'2mcit[c]', 'micit[c]'}	4786	7190	0.399633	0.884374	0.996902
Rv2703	ura[c]		5022	6954	0.419339	0.832023	0.996902
Rv2703	orot5p[c]		3239	8737	0.270458	0.996902	0.996902
Rv2703	orot[c]	{'cbp[c]', 'dhor__S[c]', 'cbasp[c]'}	3824	8152	0.319305	0.984413	0.996902
Rv2703	so4[c]		4069	7907	0.339763	0.971994	0.996902
Rv2703	actp[c]		5318	6658	0.444055	0.747777	0.996902
Rv2703	mthgxl[c]		5928	6048	0.49499	0.524014	0.996902
Rv2703	h2[c]		3788	8188	0.316299	0.985763	0.996902
Rv2703	sl659[c]	{'sl1[c]', 'sl1278[c]'}	4309	7667	0.359803	0.952739	0.996902
Rv2703	ca2[c]		6186	5790	0.516533	0.422063	0.996902
Rv2703	cu2[c]		3332	8644	0.278223	0.995911	0.996902
Rv2703	k[c]		6108	5868	0.51002	0.452651	0.996902
Rv2703	glu5p[c]		7199	4777	0.601119	0.114082	0.996902
Rv2703	alac__S[c]		5055	6921	0.422094	0.823643	0.996902
Rv2711	4abut[c]		5193	3816	0.576424	0.21485	0.984915
Rv2711	h2o[c]		5059	3950	0.56155	0.262422	0.984915
Rv2711	ptrc[c]	{'orn[c]', 'orn[e]'}	3775	5234	0.419025	0.798961	0.984915
Rv2711	nh4[c]	{'nh4oh[c]'}	5154	3855	0.572095	0.228154	0.984915
Rv2711	co2[c]		4848	4161	0.538129	0.346899	0.984915
Rv2711	asp__L[c]	{'iasp[c]'}	5165	3844	0.573316	0.224355	0.984915
Rv2711	asn__L[c]	{'asn__L[e]'}	4810	4199	0.533911	0.363137	0.984915
Rv2711	gln__L[c]		4418	4591	0.490398	0.539773	0.984915
Rv2711	ala_B[c]	{'ala_B[e]'}	5385	3624	0.597736	0.156226	0.984915
Rv2711	pi[c]	{'pppi[c]', 'ppi[c]'}	4124	4885	0.457764	0.669061	0.984915
Rv2711	glu__D[c]		3677	5332	0.408147	0.830556	0.984915
Rv2711	1pyr5c[c]	{'pro__L[c]'}	5230	3779	0.580531	0.202655	0.984915
Rv2711	glx[c]	{'oxa[c]', 'hoa[c]', 'hla[c]'}	4635	4374	0.514486	0.440691	0.984915
Rv2711	acgam6p[c]	{'acgam1p[c]'}	2815	6194	0.312465	0.9738	0.984915
Rv2711	gal[c]	{'gal1p[c]'}	2859	6150	0.317349	0.970576	0.984915
Rv2711	glc__D[c]	{'ctp[c]', '14glucan[c]', 'dudp[c]', 'gam1p[c]', 'gmhep7p[c]', 'udpgalfur[c]', 'mndn[c]', 'tres[c]', 'phbz2[c]', 'dutp[c]', 'dcmp[c]', 'cmp[c]', 'malt6p[c]', 'phdca[e]', 'mi3p__D[c]', 'phbz1[c]', 'dtmp[c]', 'ump[c]', 'dtdp4d6dm[c]', 'phbz1g[c]', 'utp[c]', 'tre6p[c]', 'mi1p__D[c]', 'glycogen[c]', 'cdp[c]', 'udp[c]', 'udpgal[c]', '4c2me[c]', 'db4p[c]', 'inost[c]', 'dtdp[c]', 'phdca[c]', 'malt1p[c]', 'dump[c]', 'dcdp[c]', 'g6p[c]', 'dtdprmn[c]', '2p4c2me[c]', 'g1p[c]', 'pdx5p[c]', 'tre[c]', 'gam6p[c]', 'man6p[c]', 'dtdp4d6dg[c]', '6pgl[c]', 'udpglcur[c]', 'pac[e]', 'rbzn[c]', 'f6p[c]', 'dtdpglu[c]', 'malt[c]', 'pydx5p[c]', 'ru5p__D[c]', 'udpg[c]', 'xu5p__D[c]', 'gmhep17bp[c]', 'man1p[c]', 'dctp[c]', 'dttp[c]', '6pgc[c]', 'dhna[c]', 'man[c]'}	2801	6208	0.310911	0.974761	0.984915
Rv2711	2mop[c]	{'3hmp[c]'}	5465	3544	0.606616	0.135249	0.984915
Rv2711	dxyl5p[c]		2854	6155	0.316794	0.970958	0.984915
Rv2711	glyc__R[c]		3836	5173	0.425796	0.778726	0.984915
Rv2711	ala__D[c]	{'alaala[c]', 'h2o2[c]', 'ala__L[c]', 'ala__D[e]', 'ala__L[e]', 'oh1[c]'}	5010	3999	0.556111	0.281074	0.984915
Rv2711	ragund[c]	{'galfragund[c]', 'agalfragund[c]', 'arabinanagalfragund[c]', 'unaga[c]'}	4435	4574	0.492285	0.53202	0.984915
Rv2711	acglu[c]		3856	5153	0.428016	0.771846	0.984915
Rv2711	acg5sa[c]	{'acorn[c]', 'acg5p[c]'}	3775	5234	0.419025	0.798961	0.984915
Rv2711	sucorn[c]	{'agm[c]', 'arg__L[c]', 'argsuc[c]', 'sucarg[c]', 'sucglu[c]', 'arg__L[e]', 'sucgsa[c]', 'citr__L[c]'}	4620	4389	0.512821	0.447492	0.984915
Rv2711	co[c]	{'co[e]'}	3721	5288	0.413031	0.815912	0.984915
Rv2711	icit[c]		2356	6653	0.261516	0.993181	0.993181
Rv2711	2dmmql8[c]	{'mqn8[c]', 'mql8[c]', '2dmmq8[c]'}	3064	5945	0.340104	0.950938	0.984915
Rv2711	hco3[c]		2899	6110	0.321789	0.967366	0.984915
Rv2711	fe2[c]		3678	5331	0.408258	0.828754	0.984915
Rv2711	btn[c]		3266	5743	0.362526	0.922643	0.984915
Rv2711	h2s[c]	{'rhcys[c]', 'h2s[e]', 'gthox[c]', 'cyst__L[c]', 'cys__L[c]', 'cgly[c]', 's[c]', 'metsox_S__L[c]', 'hcys__L[c]', 'fdxox[c]', 'fdxrd[c]', 'met__L[c]', 'metsox_R__L[c]', 'glucys[c]', 'lgt_s[c]', 'gthrd[c]'}	4251	4758	0.471861	0.614684	0.984915
Rv2711	cpppg3[c]	{'ppbng[c]', 'mppp9[c]', 'uppg3[c]', '5aop[c]', 'ppp9[c]', 'hmbil[c]', 'mycobilin[c]', 'pppg9[c]', 'pheme[c]'}	3677	5332	0.408147	0.829046	0.984915
Rv2711	fmcbtt[c]	{'fcmcbtt[c]', 'mcbtm[c]', 'mcbtt[c]', 'mcbts[c]', 'cmcbtt[c]'}	2805	6204	0.311355	0.97449	0.984915
Rv2711	glu1sa[c]		3677	5332	0.408147	0.829081	0.984915
Rv2711	pre3b[c]	{'sheme[c]', 'hgbyr[c]', 'pre6a[c]', 'scl[c]', 'dscl[c]', 'hgbam[c]', 'scl2[c]', 'pre8[c]', 'pre3a[c]', 'pre5[c]', 'pre6b[c]', 'pre4[c]'}	3953	5056	0.438783	0.736829	0.984915
Rv2711	4ppan[c]	{'4ppcys[c]', 'pnto__R[c]', 'pan4p[c]'}	5680	3329	0.630481	0.088717	0.984915
Rv2711	pydx[c]		3686	5323	0.409146	0.826409	0.984915
Rv2711	frdp[c]	{'2mecdp[c]', 'decdman1p_tb[c]', 'ggdp[c]', 'hepdp[c]', 'decdpr_tb[c]', 'decdp_tb[c]', 'tbsinyldp[c]', 'ppm[c]', 'ipdp[c]', 'pendp[c]', 'udcpdp[c]', 'decda_tb[c]', 'hmbpp[c]', 'decdr_tb[c]', 'grdp[c]', 'hexdp[c]', 'dmpp[c]', 'h2mb4p[c]', 'udcpp[c]', 'decdp[c]', 'decd_tb[c]', 'octdp[c]'}	4979	4030	0.55267	0.293197	0.984915
Rv2711	2plac__L[c]		5810	3199	0.644911	0.0669449	0.984915
Rv2711	hemeA[c]	{'hemeO[c]'}	4573	4436	0.507604	0.468893	0.984915
Rv2711	barb[c]		3128	5881	0.347208	0.943011	0.984915
Rv2711	so3[c]		4318	4691	0.479298	0.584977	0.984915
Rv2711	ser__L[c]	{'ser__L[e]', 'acser[c]', 'pser__L[c]'}	3715	5294	0.412365	0.817739	0.984915
Rv2711	hom__L[c]	{'sl26da[c]', 'aact[c]', 'L2aadp6sa[c]', '3mop[c]', 'n6hlys[c]', 'sl2a6o[c]', 'phom[c]', 'thr__L[c]', 'aspsa[c]', '2aobut[c]', 'thdp[c]', '26dap__M[c]', 'lys__L[c]', 'n6hlysmal[c]', 'thr__L[e]', 'ile__L[c]', 'ile__L[e]', '23dhdp[c]', 'suchms[c]', 'appl[c]', '2obut[c]', 'achms[c]', '26dap_LL[c]', '4pasp[c]', '23dhmp[c]', '2ahbut[c]', 'lys__L[e]'}	4173	4836	0.463203	0.648428	0.984915
Rv2711	asp__L[e]		4385	4624	0.486735	0.554777	0.984915
Rv2711	fum[e]		4490	4519	0.49839	0.506868	0.984915
Rv2711	gly[e]		5720	3289	0.634921	0.0815666	0.984915
Rv2711	h2[e]		4377	4632	0.485847	0.558403	0.984915
Rv2711	h2co3[e]	{'h2co3[c]'}	3632	5377	0.403152	0.841841	0.984915
Rv2711	mal__L[e]		5737	3272	0.636808	0.0786628	0.984915
Rv2711	pro__L[e]		3650	5359	0.40515	0.8368	0.984915
Rv2711	pyr[e]		6163	2846	0.684094	0.0285138	0.691461
Rv2711	succ[e]		6180	2829	0.685981	0.0272644	0.691461
Rv2711	ac[e]		4653	4356	0.516484	0.432553	0.984915
Rv2711	for[e]		3777	5232	0.419247	0.798315	0.984915
Rv2711	akg[e]		4786	4223	0.531247	0.373522	0.984915
Rv2711	4hba[e]	{'gcald[c]', '4hba[c]', 'glyclt[c]', 'glyclt[e]'}	4352	4657	0.483072	0.569703	0.984915
Rv2711	acald[e]		3978	5031	0.441558	0.727379	0.984915
Rv2711	etoh[e]		5317	3692	0.590188	0.175659	0.984915
Rv2711	arach[c]	{'2agpe160[c]', 'hpmtria[c]', 'cdpdhdecg[c]', 'dca[c]', 'tamlgnc[c]', 'ttc[c]', 'pat[c]', 'hexc[c]', 'm1ocdca[c]', 'tamhexc[c]', 'phthiocerol[c]', 'pdima[e]', 'etha[e]', 'tmlgnc[c]', 'pa160[c]', 'dmarach[c]', 'pgp160[c]', 'mbhn[c]', 'pg160[c]', 'homtta[c]', 'pmhexc[c]', 'hmocta[c]', 'dmbhn[c]', 'phthdl[c]', 'no2[c]', 'g3pe[c]', 'tat[c]', '12dgr160[c]', 'pmocta[c]', 'omdtria[c]', 'hdcea[c]', 'etha[c]', 'no2[e]', 'hpmdtria[c]', 'ocdcea[c]', 'ps160[c]', 'ttdca[c]', 'ptd1ino160[c]', 'dmlgnc[c]', 'ocdca[c]', 'pdima[c]', 'octa[c]', 'prephth[c]', 'ddca[c]', 'triat[c]', 'tmhexc[c]', 'tamocta[c]', 'ocdcea[e]', 'hdca[c]', 'omtta[c]', 'hmtria[c]', '1hdecg3p[c]', 'tmbhn[c]', 'marach[c]', 'pe160[c]'}	4890	4119	0.542791	0.329276	0.984915
Rv2711	ptd1ino160190[c]	{'PIM3[c]', 'Ac1PIM4[c]', 'pg160190[c]', 'PIM6[c]', 'pgp160190[c]', 'Ac1PIM2[c]', 'PIM2[c]', 'Ac2PIM2[c]', 'cdpc16c19g[c]', 'PIM5[c]', 'LAM[c]', 'Ac1PIM3[c]', 'LM[c]', 'PIM4[c]', 'Ac1PIM1[c]', 'clpn160190[c]', 'pa160190[c]', 'PIM1[c]'}	4314	4695	0.478854	0.586767	0.984915
Rv2711	acac[c]	{'bhb[c]'}	5427.5	3581.5	0.602453	0.144788	0.984915
Rv2711	mycolate[c]	{'mmycolate[c]', 'tdm1[c]', 'mkmycolate[c]', 'tmha6[c]', 'kmycolate[c]', 'tmha3[c]', 'mmmycolate[c]', 'tmha2[c]', 'tdm2[c]', 'tmha1[c]', 'tmha4[c]', 'tmha5[c]', 'tdm3[c]', 'tdm4[c]'}	4261	4748	0.472971	0.610288	0.984915
Rv2711	ahdt[c]	{'odecoa[c]', 'oxalcoa[c]', 'xtsn[c]', 'adpglc[c]', 'pram[c]', 'sbzcoa[c]', 'd2hdodcoa[c]', 'gtp[c]', 'ichor[c]', 'f420_1[c]', 'gsn[c]', 'occoa[c]', 'indpyr[c]', 'phe__L[c]', '34hpp[c]', '5aprbu[c]', 'thmmp[c]', 'dad_5[c]', '2dr1p[c]', 'id3acald[e]', 'succoa[c]', 'gdpmann[c]', '2mb2coa[c]', '3psme[c]', 'datp[c]', 'xmp[c]', 'aps[c]', 'ppgpp[c]', 'histd[c]', '25dhpp[c]', 'cpmp[c]', 'phpyr[c]', 'dhpmp[c]', 'dodcoa[c]', 'dann[c]', '6hmhpt[c]', 'indole[c]', 'dgdp[c]', 'salc[c]', '3hmbcoa[c]', 'ade[c]', 'aacoa[c]', 'gdp[c]', 'gluhercyso[c]', 'ibcoa[c]', 'ins[c]', '5prdmbz[c]', 'fpram[c]', '2shchc[c]', '2mp2coa[c]', 'dhnpt[c]', 'gua[c]', 'fmnh2[c]', 'skm5p[c]', 'prpp[c]', 'gdpfuc[c]', 'damp[c]', '25drapp[c]', '4abz[c]', 'dcamp[c]', 'mmcoa__S[c]', 'chor[c]', 'hphthiocnylcoa[c]', '3ig3p[c]', '2sephchc[c]', 'paps[c]', 'peamn[c]', 'gdptp[c]', '2dda7p[c]', 'amp[c]', 'f420_2[c]', 'aicar[c]', '25aics[c]', 'f420_2h2[c]', 'thfglu[c]', 'skm[e]', 'e4p[c]', 'nadh[c]', 'cytd[e]', '10fthf[c]', 'dadp[c]', 'rib__D[c]', '4ahmmp[c]', '2maacoa[c]', 'dmbzid[c]', '2ahhmd[c]', 'pphn[c]', '4r5au[c]', 'anth[c]', 'coa[c]', 'ribflv[c]', 'nadph[c]', 'amet[c]', 'ddhrb[c]', 'prbamp[c]', 'malcoa[c]', 'hercyso[c]', 'uri[c]', 'mlthf[c]', '3hibutcoa[c]', 'lppg[c]', 'nicrnt[c]', 'methf[c]', 'fprica[c]', 'pmtricoa[c]', 'his__L[e]', 'butcoa[c]', 'prbatp[c]', '8oxdgtp[c]', 'atp[c]', '4mhetz[c]', '8oxgtp[c]', 'prfp[c]', 'thm[c]', '8oxdgmp[c]', 'din[c]', 'duri[c]', 'pmtcoa[c]', 'dtbt[c]', 'pacald[c]', '2dr5p[c]', 'imacp[c]', 'dgtp[c]', '2cpr5p[c]', 'c5tetdcoa[c]', 'tyr__L[e]', 'fgam[c]', 'dgmp[c]', '5mthf[c]', 'trp__L[c]', 'forcoa[c]', '35cgmp[c]', 'decoa[c]', '5fthf[c]', 'ametam[c]', 's7p[c]', 'pac[c]', 'thymd[c]', 'chexccoa[c]', 'dad_2[c]', '3dhq[c]', 'ppcoa[c]', 'cytd[c]', 'phdcacoa[c]', 'eig3p[c]', 'dpcoa[c]', 'nmn[c]', '2mbcoa[c]', 'fadh2[c]', 'f420_0[c]', 'coa[e]', '4mpetz[c]', 'rdmbzi[c]', 't2dodcoa[c]', 'thmpp[c]', 'hdcoa[c]', 'phe__L[e]', 'dhf[c]', '2ahhmp[c]', 'his__L[c]', 'prlp[c]', 'imp[c]', 'drib[c]', 'pran[c]', 'r1p[c]', '4abz[e]', 'thf[c]', 'dhpt[c]', 'air[c]', '4hbz[c]', '3dhsk[c]', 'dcyt[c]', 'r5p[c]', '6hmhptpp[c]', 'gmp[c]', 'dmlz[c]', 'mptamp[c]', 'hercyn[c]', 'pap[c]', 'stcoa[c]', '2mahmp[c]', 'tdcoa[c]', 'c3dodcoa[c]', 'btamp[c]', '4adcho[c]', 'dnad[c]', 'xan[c]', 'skm[c]', 'tyr__L[c]', 'fad[c]', 'hexccoa[c]', 'prephthcoa[c]', 'fmn[c]', 'gar[c]', 'id3acald[c]', 'camp[c]', 'nad[c]', 'hisp[c]', 'dgsn[c]', 'adn[c]', 'nadp[c]', 'adp[c]', 'accoa[c]', '4ampm[c]', 'arachcoa[c]', 'gdpddman[c]', 'mpt[c]', 'hexcoa[c]', 'ahcys[c]', 'hxan[c]', 'trp__L[e]', '5aizc[c]', 'mocogdp[c]', 'sucbz[c]', '5apru[c]'}	3271	5738	0.363081	0.921674	0.984915
Rv2711	lald__L[c]	{'fc1p[c]'}	4037	4972	0.448107	0.70443	0.984915
Rv2711	glyald[c]		3836	5173	0.425796	0.778726	0.984915
Rv2711	1msg3p[c]	{'pg190[c]', 'pa190190[c]', 'pgp190[c]', 'mocdca[c]', 'cdpc19c19g[c]'}	4421	4588	0.490731	0.538406	0.984915
Rv2711	fdp[c]		3231	5778	0.358641	0.928175	0.984915
Rv2711	13dpg[c]	{'o2[c]'}	3686	5323	0.409146	0.826409	0.984915
Rv2711	3php[c]		4009	5000	0.444999	0.715431	0.984915
Rv2711	etoh[c]		5317	3692	0.590188	0.175659	0.984915
Rv2711	3mob[c]	{'pant__R[c]', '23dhmb[c]', '3c2hmp[c]', '3c3hmp[c]', '2dhp[c]', 'val__L[c]', '3c4mop[c]', '2ippm[c]', '4mop[c]', 'leu__L[c]', 'leu__L[e]', 'val__L[e]'}	6656	2353	0.738817	0.00677498	0.328587
Rv2711	pmtri[c]		4401	4608	0.488511	0.547511	0.984915
Rv2711	ppap[c]		4533	4476	0.503164	0.487181	0.984915
Rv2711	gluala[c]		4704	4305	0.522145	0.409661	0.984915
Rv2711	kmeroacidcyc2AMP[c]	{'mmeroacidcyc2AMP[c]', 'mmmeroacidcyc1AMP[c]', 'meroacidcyc2AMP[c]', 'mkmeroacidcyc1AMP[c]'}	3687	5322	0.409257	0.826115	0.984915
Rv2711	tre6mm[c]	{'c78mycolatepp[c]', 'tre6mmp[c]'}	4308	4701	0.478188	0.589447	0.984915
Rv2711	fe3[c]		4295	4714	0.476745	0.595242	0.984915
Rv2711	nac[c]	{'ncam[c]'}	5346	3663	0.593407	0.167191	0.984915
Rv2711	quln[c]		5283	3726	0.586414	0.185926	0.984915
Rv2711	ugmd[c]	{'ugmag[c]', 'uacgam[c]', 'msh[c]', 'uagmda[c]', 'uaAgla[c]', 'cigam[c]', 'ugmr[c]', 'uaagtmda[c]', 'uaaGgtla[c]', 'ugggmda[c]', 'uGgl[c]', 'iacgam[c]', 'peptido_EC[c]', 'igam[c]', 'mssg[c]', 'uama[c]', 'uaGgla[c]', 'uaaAgtla[c]', 'uAgla[c]', 'ugma[c]', 'uaagmda[c]', 'uGgla[c]', 'uAgl[c]', 'iacgam3p[c]', 'ugmda[c]', 'uggmd[c]', 'ugagmda[c]', 'uggmda[c]', 'peptido_TB2[c]', 'uaccg[c]', 'uamag[c]', 'uaaGgla[c]', 'uaaAgla[c]', 'uamr[c]', 'peptido_TB1[c]'}	4604	4405	0.511045	0.454764	0.984915
Rv2711	rppdima[c]	{'rrppdima[c]', 'mfrrppdima[c]', 'frrppdima[c]', 'prepphth[c]', 'pphthiocerol[c]', 'ppdima[c]', 'ppdima[e]', 'pphthdl[c]'}	3205	5804	0.355755	0.932174	0.984915
Rv2711	2me4p[c]		2849	6160	0.316239	0.971336	0.984915
Rv2711	2mcacn[c]	{'2mcit[c]', 'micit[c]'}	4053	4956	0.449883	0.698056	0.984915
Rv2711	ura[c]		3128	5881	0.347208	0.943011	0.984915
Rv2711	orot5p[c]		3943	5066	0.437673	0.740562	0.984915
Rv2711	orot[c]	{'cbp[c]', 'dhor__S[c]', 'cbasp[c]'}	3823	5186	0.424353	0.783133	0.984915
Rv2711	so4[c]		3552	5457	0.394272	0.862996	0.984915
Rv2711	actp[c]		3942	5067	0.437562	0.740934	0.984915
Rv2711	mthgxl[c]		3868	5141	0.429348	0.767661	0.984915
Rv2711	h2[c]		4377	4632	0.485847	0.558403	0.984915
Rv2711	sl659[c]	{'sl1[c]', 'sl1278[c]'}	4205	4804	0.466755	0.634708	0.984915
Rv2711	ca2[c]		4443	4566	0.493173	0.528367	0.984915
Rv2711	cu2[c]		3755	5254	0.416805	0.805345	0.984915
Rv2711	k[c]		3061	5948	0.339771	0.951287	0.984915
Rv2711	glu5p[c]		4259	4750	0.472749	0.611168	0.984915
Rv2711	alac__S[c]		6656	2353	0.738817	0.00677498	0.328587
Rv2788	4abut[c]		10654	10115	0.512976	0.419428	0.999852
Rv2788	h2o[c]		8593	12176	0.413742	0.912244	0.999852
Rv2788	ptrc[c]	{'orn[c]', 'orn[e]'}	9026.5	11742.5	0.434614	0.847788	0.999852
Rv2788	nh4[c]	{'nh4oh[c]'}	11740	9029	0.565266	0.152836	0.999852
Rv2788	co2[c]		9562	11207	0.460398	0.733084	0.999852
Rv2788	asp__L[c]	{'iasp[c]'}	8371	12398	0.403053	0.936062	0.999852
Rv2788	asn__L[c]	{'asn__L[e]'}	8055	12714	0.387838	0.960916	0.999852
Rv2788	gln__L[c]		12864	7905	0.619385	0.030461	0.984905
Rv2788	ala_B[c]	{'ala_B[e]'}	8860	11909	0.426597	0.875516	0.999852
Rv2788	pi[c]	{'pppi[c]', 'ppi[c]'}	10601	10168	0.510424	0.435145	0.999852
Rv2788	glu__D[c]		9893.5	10875.5	0.476359	0.645758	0.999852
Rv2788	1pyr5c[c]	{'pro__L[c]'}	13313	7456	0.641003	0.0134318	0.705014
Rv2788	glx[c]	{'oxa[c]', 'hoa[c]', 'hla[c]'}	9734	11035	0.468679	0.68869	0.999852
Rv2788	acgam6p[c]	{'acgam1p[c]'}	8030	12739	0.386634	0.962488	0.999852
Rv2788	gal[c]	{'gal1p[c]'}	7763	13006	0.373778	0.97627	0.999852
Rv2788	glc__D[c]	{'ctp[c]', '14glucan[c]', 'dudp[c]', 'gam1p[c]', 'gmhep7p[c]', 'udpgalfur[c]', 'mndn[c]', 'tres[c]', 'phbz2[c]', 'dutp[c]', 'dcmp[c]', 'cmp[c]', 'malt6p[c]', 'phdca[e]', 'mi3p__D[c]', 'phbz1[c]', 'dtmp[c]', 'ump[c]', 'dtdp4d6dm[c]', 'phbz1g[c]', 'utp[c]', 'tre6p[c]', 'mi1p__D[c]', 'glycogen[c]', 'cdp[c]', 'udp[c]', 'udpgal[c]', '4c2me[c]', 'db4p[c]', 'inost[c]', 'dtdp[c]', 'phdca[c]', 'malt1p[c]', 'dump[c]', 'dcdp[c]', 'g6p[c]', 'dtdprmn[c]', '2p4c2me[c]', 'g1p[c]', 'pdx5p[c]', 'tre[c]', 'gam6p[c]', 'man6p[c]', 'dtdp4d6dg[c]', '6pgl[c]', 'udpglcur[c]', 'pac[e]', 'rbzn[c]', 'f6p[c]', 'dtdpglu[c]', 'malt[c]', 'pydx5p[c]', 'ru5p__D[c]', 'udpg[c]', 'xu5p__D[c]', 'gmhep17bp[c]', 'man1p[c]', 'dctp[c]', 'dttp[c]', '6pgc[c]', 'dhna[c]', 'man[c]'}	8978	11791	0.432279	0.856258	0.999852
Rv2788	2mop[c]	{'3hmp[c]'}	11725	9044	0.564543	0.155529	0.999852
Rv2788	dxyl5p[c]		10290	10479	0.49545	0.528626	0.999852
Rv2788	glyc__R[c]		10120	10649	0.487265	0.57939	0.999852
Rv2788	ala__D[c]	{'alaala[c]', 'h2o2[c]', 'ala__L[c]', 'ala__D[e]', 'ala__L[e]', 'oh1[c]'}	10296	10473	0.495739	0.526821	0.999852
Rv2788	ragund[c]	{'galfragund[c]', 'agalfragund[c]', 'arabinanagalfragund[c]', 'unaga[c]'}	7609	13160	0.366363	0.982073	0.999852
Rv2788	acglu[c]		11169	9600	0.537773	0.276696	0.999852
Rv2788	acg5sa[c]	{'acorn[c]', 'acg5p[c]'}	9026.5	11742.5	0.434614	0.847788	0.999852
Rv2788	sucorn[c]	{'agm[c]', 'arg__L[c]', 'argsuc[c]', 'sucarg[c]', 'sucglu[c]', 'arg__L[e]', 'sucgsa[c]', 'citr__L[c]'}	8527	12242	0.410564	0.91993	0.999852
Rv2788	co[c]	{'co[e]'}	9716	11053	0.467813	0.693483	0.999852
Rv2788	icit[c]		10370	10399	0.499302	0.504524	0.999852
Rv2788	2dmmql8[c]	{'mqn8[c]', 'mql8[c]', '2dmmq8[c]'}	10285	10484	0.495209	0.53013	0.999852
Rv2788	hco3[c]		10339	10430	0.497809	0.51387	0.999852
Rv2788	fe2[c]		9800	10969	0.471857	0.670844	0.999852
Rv2788	btn[c]		7140	13629	0.343782	0.99295	0.999852
Rv2788	h2s[c]	{'rhcys[c]', 'h2s[e]', 'gthox[c]', 'cyst__L[c]', 'cys__L[c]', 'cgly[c]', 's[c]', 'metsox_S__L[c]', 'hcys__L[c]', 'fdxox[c]', 'fdxrd[c]', 'met__L[c]', 'metsox_R__L[c]', 'glucys[c]', 'lgt_s[c]', 'gthrd[c]'}	7771	12998	0.374163	0.975929	0.999852
Rv2788	cpppg3[c]	{'ppbng[c]', 'mppp9[c]', 'uppg3[c]', '5aop[c]', 'ppp9[c]', 'hmbil[c]', 'mycobilin[c]', 'pppg9[c]', 'pheme[c]'}	9798	10971	0.471761	0.671391	0.999852
Rv2788	fmcbtt[c]	{'fcmcbtt[c]', 'mcbtm[c]', 'mcbtt[c]', 'mcbts[c]', 'cmcbtt[c]'}	9291	11478	0.447349	0.795892	0.999852
Rv2788	glu1sa[c]		9790	10979	0.471376	0.673598	0.999852
Rv2788	pre3b[c]	{'sheme[c]', 'hgbyr[c]', 'pre6a[c]', 'scl[c]', 'dscl[c]', 'hgbam[c]', 'scl2[c]', 'pre8[c]', 'pre3a[c]', 'pre5[c]', 'pre6b[c]', 'pre4[c]'}	8226	12543	0.396071	0.948676	0.999852
Rv2788	4ppan[c]	{'4ppcys[c]', 'pnto__R[c]', 'pan4p[c]'}	8065	12704	0.388319	0.960273	0.999852
Rv2788	pydx[c]		9013	11756	0.433964	0.850178	0.999852
Rv2788	frdp[c]	{'2mecdp[c]', 'decdman1p_tb[c]', 'ggdp[c]', 'hepdp[c]', 'decdpr_tb[c]', 'decdp_tb[c]', 'tbsinyldp[c]', 'ppm[c]', 'ipdp[c]', 'pendp[c]', 'udcpdp[c]', 'decda_tb[c]', 'hmbpp[c]', 'decdr_tb[c]', 'grdp[c]', 'hexdp[c]', 'dmpp[c]', 'h2mb4p[c]', 'udcpp[c]', 'decdp[c]', 'decd_tb[c]', 'octdp[c]'}	9600	11169	0.462227	0.723557	0.999852
Rv2788	2plac__L[c]		9922	10847	0.477731	0.636926	0.999852
Rv2788	hemeA[c]	{'hemeO[c]'}	9573	11196	0.460927	0.730343	0.999852
Rv2788	barb[c]		9504	11265	0.457605	0.747299	0.999852
Rv2788	so3[c]		7637	13132	0.367711	0.981119	0.999852
Rv2788	ser__L[c]	{'ser__L[e]', 'acser[c]', 'pser__L[c]'}	9574	11195	0.460975	0.730093	0.999852
Rv2788	hom__L[c]	{'sl26da[c]', 'aact[c]', 'L2aadp6sa[c]', '3mop[c]', 'n6hlys[c]', 'sl2a6o[c]', 'phom[c]', 'thr__L[c]', 'aspsa[c]', '2aobut[c]', 'thdp[c]', '26dap__M[c]', 'lys__L[c]', 'n6hlysmal[c]', 'thr__L[e]', 'ile__L[c]', 'ile__L[e]', '23dhdp[c]', 'suchms[c]', 'appl[c]', '2obut[c]', 'achms[c]', '26dap_LL[c]', '4pasp[c]', '23dhmp[c]', '2ahbut[c]', 'lys__L[e]'}	8247	12522	0.397082	0.946982	0.999852
Rv2788	asp__L[e]		9535	11234	0.459098	0.739751	0.999852
Rv2788	fum[e]		8158	12611	0.392797	0.953866	0.999852
Rv2788	gly[e]		12493	8276	0.601521	0.0555134	0.999852
Rv2788	h2[e]		8616	12153	0.414849	0.909441	0.999852
Rv2788	h2co3[e]	{'h2co3[c]'}	8929	11840	0.42992	0.864486	0.999852
Rv2788	mal__L[e]		10835	9934	0.521691	0.366857	0.999852
Rv2788	pro__L[e]		10458	10311	0.503539	0.477995	0.999852
Rv2788	pyr[e]		10224	10545	0.492272	0.548436	0.999852
Rv2788	succ[e]		10606	10163	0.510665	0.433657	0.999852
Rv2788	ac[e]		9586	11183	0.461553	0.727086	0.999852
Rv2788	for[e]		10628	10141	0.511724	0.427124	0.999852
Rv2788	akg[e]		8729	12040	0.42029	0.894696	0.999852
Rv2788	4hba[e]	{'gcald[c]', '4hba[c]', 'glyclt[c]', 'glyclt[e]'}	9083	11686	0.437334	0.837511	0.999852
Rv2788	acald[e]		8747	12022	0.421157	0.892195	0.999852
Rv2788	etoh[e]		9862	10907	0.474842	0.653717	0.999852
Rv2788	arach[c]	{'2agpe160[c]', 'hpmtria[c]', 'cdpdhdecg[c]', 'dca[c]', 'tamlgnc[c]', 'ttc[c]', 'pat[c]', 'hexc[c]', 'm1ocdca[c]', 'tamhexc[c]', 'phthiocerol[c]', 'pdima[e]', 'etha[e]', 'tmlgnc[c]', 'pa160[c]', 'dmarach[c]', 'pgp160[c]', 'mbhn[c]', 'pg160[c]', 'homtta[c]', 'pmhexc[c]', 'hmocta[c]', 'dmbhn[c]', 'phthdl[c]', 'no2[c]', 'g3pe[c]', 'tat[c]', '12dgr160[c]', 'pmocta[c]', 'omdtria[c]', 'hdcea[c]', 'etha[c]', 'no2[e]', 'hpmdtria[c]', 'ocdcea[c]', 'ps160[c]', 'ttdca[c]', 'ptd1ino160[c]', 'dmlgnc[c]', 'ocdca[c]', 'pdima[c]', 'octa[c]', 'prephth[c]', 'ddca[c]', 'triat[c]', 'tmhexc[c]', 'tamocta[c]', 'ocdcea[e]', 'hdca[c]', 'omtta[c]', 'hmtria[c]', '1hdecg3p[c]', 'tmbhn[c]', 'marach[c]', 'pe160[c]'}	11036	9733	0.531369	0.31131	0.999852
Rv2788	ptd1ino160190[c]	{'PIM3[c]', 'Ac1PIM4[c]', 'pg160190[c]', 'PIM6[c]', 'pgp160190[c]', 'Ac1PIM2[c]', 'PIM2[c]', 'Ac2PIM2[c]', 'cdpc16c19g[c]', 'PIM5[c]', 'LAM[c]', 'Ac1PIM3[c]', 'LM[c]', 'PIM4[c]', 'Ac1PIM1[c]', 'clpn160190[c]', 'pa160190[c]', 'PIM1[c]'}	8465	12304	0.407579	0.926676	0.999852
Rv2788	acac[c]	{'bhb[c]'}	5600	15169	0.269633	0.999852	0.999852
Rv2788	mycolate[c]	{'mmycolate[c]', 'tdm1[c]', 'mkmycolate[c]', 'tmha6[c]', 'kmycolate[c]', 'tmha3[c]', 'mmmycolate[c]', 'tmha2[c]', 'tdm2[c]', 'tmha1[c]', 'tmha4[c]', 'tmha5[c]', 'tdm3[c]', 'tdm4[c]'}	9019	11750	0.434253	0.849119	0.999852
Rv2788	ahdt[c]	{'odecoa[c]', 'oxalcoa[c]', 'xtsn[c]', 'adpglc[c]', 'pram[c]', 'sbzcoa[c]', 'd2hdodcoa[c]', 'gtp[c]', 'ichor[c]', 'f420_1[c]', 'gsn[c]', 'occoa[c]', 'indpyr[c]', 'phe__L[c]', '34hpp[c]', '5aprbu[c]', 'thmmp[c]', 'dad_5[c]', '2dr1p[c]', 'id3acald[e]', 'succoa[c]', 'gdpmann[c]', '2mb2coa[c]', '3psme[c]', 'datp[c]', 'xmp[c]', 'aps[c]', 'ppgpp[c]', 'histd[c]', '25dhpp[c]', 'cpmp[c]', 'phpyr[c]', 'dhpmp[c]', 'dodcoa[c]', 'dann[c]', '6hmhpt[c]', 'indole[c]', 'dgdp[c]', 'salc[c]', '3hmbcoa[c]', 'ade[c]', 'aacoa[c]', 'gdp[c]', 'gluhercyso[c]', 'ibcoa[c]', 'ins[c]', '5prdmbz[c]', 'fpram[c]', '2shchc[c]', '2mp2coa[c]', 'dhnpt[c]', 'gua[c]', 'fmnh2[c]', 'skm5p[c]', 'prpp[c]', 'gdpfuc[c]', 'damp[c]', '25drapp[c]', '4abz[c]', 'dcamp[c]', 'mmcoa__S[c]', 'chor[c]', 'hphthiocnylcoa[c]', '3ig3p[c]', '2sephchc[c]', 'paps[c]', 'peamn[c]', 'gdptp[c]', '2dda7p[c]', 'amp[c]', 'f420_2[c]', 'aicar[c]', '25aics[c]', 'f420_2h2[c]', 'thfglu[c]', 'skm[e]', 'e4p[c]', 'nadh[c]', 'cytd[e]', '10fthf[c]', 'dadp[c]', 'rib__D[c]', '4ahmmp[c]', '2maacoa[c]', 'dmbzid[c]', '2ahhmd[c]', 'pphn[c]', '4r5au[c]', 'anth[c]', 'coa[c]', 'ribflv[c]', 'nadph[c]', 'amet[c]', 'ddhrb[c]', 'prbamp[c]', 'malcoa[c]', 'hercyso[c]', 'uri[c]', 'mlthf[c]', '3hibutcoa[c]', 'lppg[c]', 'nicrnt[c]', 'methf[c]', 'fprica[c]', 'pmtricoa[c]', 'his__L[e]', 'butcoa[c]', 'prbatp[c]', '8oxdgtp[c]', 'atp[c]', '4mhetz[c]', '8oxgtp[c]', 'prfp[c]', 'thm[c]', '8oxdgmp[c]', 'din[c]', 'duri[c]', 'pmtcoa[c]', 'dtbt[c]', 'pacald[c]', '2dr5p[c]', 'imacp[c]', 'dgtp[c]', '2cpr5p[c]', 'c5tetdcoa[c]', 'tyr__L[e]', 'fgam[c]', 'dgmp[c]', '5mthf[c]', 'trp__L[c]', 'forcoa[c]', '35cgmp[c]', 'decoa[c]', '5fthf[c]', 'ametam[c]', 's7p[c]', 'pac[c]', 'thymd[c]', 'chexccoa[c]', 'dad_2[c]', '3dhq[c]', 'ppcoa[c]', 'cytd[c]', 'phdcacoa[c]', 'eig3p[c]', 'dpcoa[c]', 'nmn[c]', '2mbcoa[c]', 'fadh2[c]', 'f420_0[c]', 'coa[e]', '4mpetz[c]', 'rdmbzi[c]', 't2dodcoa[c]', 'thmpp[c]', 'hdcoa[c]', 'phe__L[e]', 'dhf[c]', '2ahhmp[c]', 'his__L[c]', 'prlp[c]', 'imp[c]', 'drib[c]', 'pran[c]', 'r1p[c]', '4abz[e]', 'thf[c]', 'dhpt[c]', 'air[c]', '4hbz[c]', '3dhsk[c]', 'dcyt[c]', 'r5p[c]', '6hmhptpp[c]', 'gmp[c]', 'dmlz[c]', 'mptamp[c]', 'hercyn[c]', 'pap[c]', 'stcoa[c]', '2mahmp[c]', 'tdcoa[c]', 'c3dodcoa[c]', 'btamp[c]', '4adcho[c]', 'dnad[c]', 'xan[c]', 'skm[c]', 'tyr__L[c]', 'fad[c]', 'hexccoa[c]', 'prephthcoa[c]', 'fmn[c]', 'gar[c]', 'id3acald[c]', 'camp[c]', 'nad[c]', 'hisp[c]', 'dgsn[c]', 'adn[c]', 'nadp[c]', 'adp[c]', 'accoa[c]', '4ampm[c]', 'arachcoa[c]', 'gdpddman[c]', 'mpt[c]', 'hexcoa[c]', 'ahcys[c]', 'hxan[c]', 'trp__L[e]', '5aizc[c]', 'mocogdp[c]', 'sucbz[c]', '5apru[c]'}	9223	11546	0.444075	0.810148	0.999852
Rv2788	lald__L[c]	{'fc1p[c]'}	10197	10572	0.490972	0.556509	0.999852
Rv2788	glyald[c]		10120	10649	0.487265	0.57939	0.999852
Rv2788	1msg3p[c]	{'pg190[c]', 'pa190190[c]', 'pgp190[c]', 'mocdca[c]', 'cdpc19c19g[c]'}	9630	11139	0.463672	0.715919	0.999852
Rv2788	fdp[c]		9378	11391	0.451538	0.776751	0.999852
Rv2788	13dpg[c]	{'o2[c]'}	9013	11756	0.433964	0.850178	0.999852
Rv2788	3php[c]		8425	12344	0.405653	0.930791	0.999852
Rv2788	etoh[c]		9862	10907	0.474842	0.653717	0.999852
Rv2788	3mob[c]	{'pant__R[c]', '23dhmb[c]', '3c2hmp[c]', '3c3hmp[c]', '2dhp[c]', 'val__L[c]', '3c4mop[c]', '2ippm[c]', '4mop[c]', 'leu__L[c]', 'leu__L[e]', 'val__L[e]'}	10356	10413	0.498628	0.508745	0.999852
Rv2788	pmtri[c]		9627	11142	0.463527	0.716687	0.999852
Rv2788	ppap[c]		9995	10774	0.481246	0.615938	0.999852
Rv2788	gluala[c]		10422	10347	0.501806	0.488843	0.999852
Rv2788	kmeroacidcyc2AMP[c]	{'mmeroacidcyc2AMP[c]', 'mmmeroacidcyc1AMP[c]', 'meroacidcyc2AMP[c]', 'mkmeroacidcyc1AMP[c]'}	9071	11698	0.436757	0.83973	0.999852
Rv2788	tre6mm[c]	{'c78mycolatepp[c]', 'tre6mmp[c]'}	8574	12195	0.412827	0.914511	0.999852
Rv2788	fe3[c]		9875	10894	0.475468	0.650088	0.999852
Rv2788	nac[c]	{'ncam[c]'}	8196	12573	0.394627	0.95102	0.999852
Rv2788	quln[c]		8257	12512	0.397564	0.946161	0.999852
Rv2788	ugmd[c]	{'ugmag[c]', 'uacgam[c]', 'msh[c]', 'uagmda[c]', 'uaAgla[c]', 'cigam[c]', 'ugmr[c]', 'uaagtmda[c]', 'uaaGgtla[c]', 'ugggmda[c]', 'uGgl[c]', 'iacgam[c]', 'peptido_EC[c]', 'igam[c]', 'mssg[c]', 'uama[c]', 'uaGgla[c]', 'uaaAgtla[c]', 'uAgla[c]', 'ugma[c]', 'uaagmda[c]', 'uGgla[c]', 'uAgl[c]', 'iacgam3p[c]', 'ugmda[c]', 'uggmd[c]', 'ugagmda[c]', 'uggmda[c]', 'peptido_TB2[c]', 'uaccg[c]', 'uamag[c]', 'uaaGgla[c]', 'uaaAgla[c]', 'uamr[c]', 'peptido_TB1[c]'}	9074	11695	0.436901	0.839177	0.999852
Rv2788	rppdima[c]	{'rrppdima[c]', 'mfrrppdima[c]', 'frrppdima[c]', 'prepphth[c]', 'pphthiocerol[c]', 'ppdima[c]', 'ppdima[e]', 'pphthdl[c]'}	8758	12011	0.421686	0.890646	0.999852
Rv2788	2me4p[c]		10325	10444	0.497135	0.518089	0.999852
Rv2788	2mcacn[c]	{'2mcit[c]', 'micit[c]'}	9863	10906	0.47489	0.653438	0.999852
Rv2788	ura[c]		9504	11265	0.457605	0.747299	0.999852
Rv2788	orot5p[c]		8761	12008	0.421831	0.890221	0.999852
Rv2788	orot[c]	{'cbp[c]', 'dhor__S[c]', 'cbasp[c]'}	10311	10458	0.496461	0.522306	0.999852
Rv2788	so4[c]		9703	11066	0.467187	0.696924	0.999852
Rv2788	actp[c]		8843	11926	0.425779	0.878135	0.999852
Rv2788	mthgxl[c]		8942	11827	0.430546	0.862335	0.999852
Rv2788	h2[c]		8616	12153	0.414849	0.909441	0.999852
Rv2788	sl659[c]	{'sl1[c]', 'sl1278[c]'}	8477	12292	0.408156	0.925405	0.999852
Rv2788	ca2[c]		11303	9466	0.544225	0.243846	0.999852
Rv2788	cu2[c]		8915	11854	0.429246	0.866777	0.999852
Rv2788	k[c]		13272	7497	0.639029	0.0145364	0.705014
Rv2788	glu5p[c]		10586	10183	0.509702	0.439613	0.999852
Rv2788	alac__S[c]		10356	10413	0.498628	0.508745	0.999852
Rv2827c	4abut[c]		9700	11069	0.467042	0.697716	0.992413
Rv2827c	h2o[c]		9382	11387	0.451731	0.775847	0.992413
Rv2827c	ptrc[c]	{'orn[c]', 'orn[e]'}	9779	10990	0.470846	0.676567	0.992413
Rv2827c	nh4[c]	{'nh4oh[c]'}	10022	10747	0.482546	0.608119	0.992413
Rv2827c	co2[c]		10223	10546	0.492224	0.548736	0.992413
Rv2827c	asp__L[c]	{'iasp[c]'}	8029	12740	0.386586	0.96255	0.992413
Rv2827c	asn__L[c]	{'asn__L[e]'}	9326	11443	0.449035	0.788312	0.992413
Rv2827c	gln__L[c]		9872	10897	0.475324	0.650924	0.992413
Rv2827c	ala_B[c]	{'ala_B[e]'}	7636	13133	0.367663	0.981153	0.992413
Rv2827c	pi[c]	{'pppi[c]', 'ppi[c]'}	9079	11690	0.437142	0.838253	0.992413
Rv2827c	glu__D[c]		8786.5	11982.5	0.423058	0.888009	0.992413
Rv2827c	1pyr5c[c]	{'pro__L[c]'}	11727	9042	0.56464	0.155168	0.992413
Rv2827c	glx[c]	{'oxa[c]', 'hoa[c]', 'hla[c]'}	10509	10260	0.505995	0.462658	0.992413
Rv2827c	acgam6p[c]	{'acgam1p[c]'}	10182	10587	0.49025	0.560983	0.992413
Rv2827c	gal[c]	{'gal1p[c]'}	10571	10198	0.50898	0.444089	0.992413
Rv2827c	glc__D[c]	{'ctp[c]', '14glucan[c]', 'dudp[c]', 'gam1p[c]', 'gmhep7p[c]', 'udpgalfur[c]', 'mndn[c]', 'tres[c]', 'phbz2[c]', 'dutp[c]', 'dcmp[c]', 'cmp[c]', 'malt6p[c]', 'phdca[e]', 'mi3p__D[c]', 'phbz1[c]', 'dtmp[c]', 'ump[c]', 'dtdp4d6dm[c]', 'phbz1g[c]', 'utp[c]', 'tre6p[c]', 'mi1p__D[c]', 'glycogen[c]', 'cdp[c]', 'udp[c]', 'udpgal[c]', '4c2me[c]', 'db4p[c]', 'inost[c]', 'dtdp[c]', 'phdca[c]', 'malt1p[c]', 'dump[c]', 'dcdp[c]', 'g6p[c]', 'dtdprmn[c]', '2p4c2me[c]', 'g1p[c]', 'pdx5p[c]', 'tre[c]', 'gam6p[c]', 'man6p[c]', 'dtdp4d6dg[c]', '6pgl[c]', 'udpglcur[c]', 'pac[e]', 'rbzn[c]', 'f6p[c]', 'dtdpglu[c]', 'malt[c]', 'pydx5p[c]', 'ru5p__D[c]', 'udpg[c]', 'xu5p__D[c]', 'gmhep17bp[c]', 'man1p[c]', 'dctp[c]', 'dttp[c]', '6pgc[c]', 'dhna[c]', 'man[c]'}	11085	9684	0.533728	0.29834	0.992413
Rv2827c	2mop[c]	{'3hmp[c]'}	11712	9057	0.563917	0.157887	0.992413
Rv2827c	dxyl5p[c]		10841	9928	0.52198	0.365151	0.992413
Rv2827c	glyc__R[c]		11127	9642	0.53575	0.287422	0.992413
Rv2827c	ala__D[c]	{'alaala[c]', 'h2o2[c]', 'ala__L[c]', 'ala__D[e]', 'ala__L[e]', 'oh1[c]'}	13343	7426	0.642448	0.0126702	0.833853
Rv2827c	ragund[c]	{'galfragund[c]', 'agalfragund[c]', 'arabinanagalfragund[c]', 'unaga[c]'}	8863	11906	0.426742	0.87505	0.992413
Rv2827c	acglu[c]		12535.5	8233.5	0.603568	0.0520042	0.992413
Rv2827c	acg5sa[c]	{'acorn[c]', 'acg5p[c]'}	9779	10990	0.470846	0.676567	0.992413
Rv2827c	sucorn[c]	{'agm[c]', 'arg__L[c]', 'argsuc[c]', 'sucarg[c]', 'sucglu[c]', 'arg__L[e]', 'sucgsa[c]', 'citr__L[c]'}	8541	12228	0.411238	0.918344	0.992413
Rv2827c	co[c]	{'co[e]'}	8771	11998	0.422312	0.888795	0.992413
Rv2827c	icit[c]		10404	10365	0.500939	0.49427	0.992413
Rv2827c	2dmmql8[c]	{'mqn8[c]', 'mql8[c]', '2dmmq8[c]'}	10322	10447	0.496991	0.518993	0.992413
Rv2827c	hco3[c]		8850	11919	0.426116	0.877061	0.992413
Rv2827c	fe2[c]		8789	11980	0.423179	0.886194	0.992413
Rv2827c	btn[c]		9089.5	11679.5	0.437647	0.836457	0.992413
Rv2827c	h2s[c]	{'rhcys[c]', 'h2s[e]', 'gthox[c]', 'cyst__L[c]', 'cys__L[c]', 'cgly[c]', 's[c]', 'metsox_S__L[c]', 'hcys__L[c]', 'fdxox[c]', 'fdxrd[c]', 'met__L[c]', 'metsox_R__L[c]', 'glucys[c]', 'lgt_s[c]', 'gthrd[c]'}	9484	11285	0.456642	0.752106	0.992413
Rv2827c	cpppg3[c]	{'ppbng[c]', 'mppp9[c]', 'uppg3[c]', '5aop[c]', 'ppp9[c]', 'hmbil[c]', 'mycobilin[c]', 'pppg9[c]', 'pheme[c]'}	8665	12104	0.417208	0.903247	0.992413
Rv2827c	fmcbtt[c]	{'fcmcbtt[c]', 'mcbtm[c]', 'mcbtt[c]', 'mcbts[c]', 'cmcbtt[c]'}	8046	12723	0.387404	0.961488	0.992413
Rv2827c	glu1sa[c]		8685	12084	0.418171	0.900664	0.992413
Rv2827c	pre3b[c]	{'sheme[c]', 'hgbyr[c]', 'pre6a[c]', 'scl[c]', 'dscl[c]', 'hgbam[c]', 'scl2[c]', 'pre8[c]', 'pre3a[c]', 'pre5[c]', 'pre6b[c]', 'pre4[c]'}	7544	13225	0.363234	0.984132	0.992413
Rv2827c	4ppan[c]	{'4ppcys[c]', 'pnto__R[c]', 'pan4p[c]'}	8576	12193	0.412923	0.914275	0.992413
Rv2827c	pydx[c]		8815	11954	0.424431	0.882363	0.992413
Rv2827c	frdp[c]	{'2mecdp[c]', 'decdman1p_tb[c]', 'ggdp[c]', 'hepdp[c]', 'decdpr_tb[c]', 'decdp_tb[c]', 'tbsinyldp[c]', 'ppm[c]', 'ipdp[c]', 'pendp[c]', 'udcpdp[c]', 'decda_tb[c]', 'hmbpp[c]', 'decdr_tb[c]', 'grdp[c]', 'hexdp[c]', 'dmpp[c]', 'h2mb4p[c]', 'udcpp[c]', 'decdp[c]', 'decd_tb[c]', 'octdp[c]'}	10511	10258	0.506091	0.462057	0.992413
Rv2827c	2plac__L[c]		10867	9902	0.523232	0.357694	0.992413
Rv2827c	hemeA[c]	{'hemeO[c]'}	8413	12356	0.405075	0.931991	0.992413
Rv2827c	barb[c]		11905	8864	0.57321	0.125261	0.992413
Rv2827c	so3[c]		8757	12012	0.421638	0.890787	0.992413
Rv2827c	ser__L[c]	{'ser__L[e]', 'acser[c]', 'pser__L[c]'}	11195	9574	0.539025	0.270157	0.992413
Rv2827c	hom__L[c]	{'sl26da[c]', 'aact[c]', 'L2aadp6sa[c]', '3mop[c]', 'n6hlys[c]', 'sl2a6o[c]', 'phom[c]', 'thr__L[c]', 'aspsa[c]', '2aobut[c]', 'thdp[c]', '26dap__M[c]', 'lys__L[c]', 'n6hlysmal[c]', 'thr__L[e]', 'ile__L[c]', 'ile__L[e]', '23dhdp[c]', 'suchms[c]', 'appl[c]', '2obut[c]', 'achms[c]', '26dap_LL[c]', '4pasp[c]', '23dhmp[c]', '2ahbut[c]', 'lys__L[e]'}	7561	13208	0.364052	0.983614	0.992413
Rv2827c	asp__L[e]		9764	11005	0.470124	0.68063	0.992413
Rv2827c	fum[e]		11122	9647	0.53551	0.288711	0.992413
Rv2827c	gly[e]		9181	11588	0.442053	0.81864	0.992413
Rv2827c	h2[e]		11981	8788	0.576869	0.113806	0.992413
Rv2827c	h2co3[e]	{'h2co3[c]'}	8764	12005	0.421975	0.889794	0.992413
Rv2827c	mal__L[e]		10392	10377	0.500361	0.497889	0.992413
Rv2827c	pro__L[e]		11993	8776	0.577447	0.112067	0.992413
Rv2827c	pyr[e]		10564	10205	0.508643	0.44618	0.992413
Rv2827c	succ[e]		9158	11611	0.440946	0.823188	0.992413
Rv2827c	ac[e]		10507	10262	0.505898	0.463258	0.992413
Rv2827c	for[e]		10923	9846	0.525928	0.342109	0.992413
Rv2827c	akg[e]		9416	11353	0.453368	0.76808	0.992413
Rv2827c	4hba[e]	{'gcald[c]', '4hba[c]', 'glyclt[c]', 'glyclt[e]'}	12960	7809	0.624007	0.0257893	0.833853
Rv2827c	acald[e]		10587	10182	0.50975	0.439315	0.992413
Rv2827c	etoh[e]		8892	11877	0.428138	0.870482	0.992413
Rv2827c	arach[c]	{'2agpe160[c]', 'hpmtria[c]', 'cdpdhdecg[c]', 'dca[c]', 'tamlgnc[c]', 'ttc[c]', 'pat[c]', 'hexc[c]', 'm1ocdca[c]', 'tamhexc[c]', 'phthiocerol[c]', 'pdima[e]', 'etha[e]', 'tmlgnc[c]', 'pa160[c]', 'dmarach[c]', 'pgp160[c]', 'mbhn[c]', 'pg160[c]', 'homtta[c]', 'pmhexc[c]', 'hmocta[c]', 'dmbhn[c]', 'phthdl[c]', 'no2[c]', 'g3pe[c]', 'tat[c]', '12dgr160[c]', 'pmocta[c]', 'omdtria[c]', 'hdcea[c]', 'etha[c]', 'no2[e]', 'hpmdtria[c]', 'ocdcea[c]', 'ps160[c]', 'ttdca[c]', 'ptd1ino160[c]', 'dmlgnc[c]', 'ocdca[c]', 'pdima[c]', 'octa[c]', 'prephth[c]', 'ddca[c]', 'triat[c]', 'tmhexc[c]', 'tamocta[c]', 'ocdcea[e]', 'hdca[c]', 'omtta[c]', 'hmtria[c]', '1hdecg3p[c]', 'tmbhn[c]', 'marach[c]', 'pe160[c]'}	10887	9882	0.524195	0.352159	0.992413
Rv2827c	ptd1ino160190[c]	{'PIM3[c]', 'Ac1PIM4[c]', 'pg160190[c]', 'PIM6[c]', 'pgp160190[c]', 'Ac1PIM2[c]', 'PIM2[c]', 'Ac2PIM2[c]', 'cdpc16c19g[c]', 'PIM5[c]', 'LAM[c]', 'Ac1PIM3[c]', 'LM[c]', 'PIM4[c]', 'Ac1PIM1[c]', 'clpn160190[c]', 'pa160190[c]', 'PIM1[c]'}	8601	12168	0.414127	0.911277	0.992413
Rv2827c	acac[c]	{'bhb[c]'}	7380.5	13388.5	0.355361	0.988448	0.992413
Rv2827c	mycolate[c]	{'mmycolate[c]', 'tdm1[c]', 'mkmycolate[c]', 'tmha6[c]', 'kmycolate[c]', 'tmha3[c]', 'mmmycolate[c]', 'tmha2[c]', 'tdm2[c]', 'tmha1[c]', 'tmha4[c]', 'tmha5[c]', 'tdm3[c]', 'tdm4[c]'}	9454	11315	0.455198	0.759225	0.992413
Rv2827c	ahdt[c]	{'odecoa[c]', 'oxalcoa[c]', 'xtsn[c]', 'adpglc[c]', 'pram[c]', 'sbzcoa[c]', 'd2hdodcoa[c]', 'gtp[c]', 'ichor[c]', 'f420_1[c]', 'gsn[c]', 'occoa[c]', 'indpyr[c]', 'phe__L[c]', '34hpp[c]', '5aprbu[c]', 'thmmp[c]', 'dad_5[c]', '2dr1p[c]', 'id3acald[e]', 'succoa[c]', 'gdpmann[c]', '2mb2coa[c]', '3psme[c]', 'datp[c]', 'xmp[c]', 'aps[c]', 'ppgpp[c]', 'histd[c]', '25dhpp[c]', 'cpmp[c]', 'phpyr[c]', 'dhpmp[c]', 'dodcoa[c]', 'dann[c]', '6hmhpt[c]', 'indole[c]', 'dgdp[c]', 'salc[c]', '3hmbcoa[c]', 'ade[c]', 'aacoa[c]', 'gdp[c]', 'gluhercyso[c]', 'ibcoa[c]', 'ins[c]', '5prdmbz[c]', 'fpram[c]', '2shchc[c]', '2mp2coa[c]', 'dhnpt[c]', 'gua[c]', 'fmnh2[c]', 'skm5p[c]', 'prpp[c]', 'gdpfuc[c]', 'damp[c]', '25drapp[c]', '4abz[c]', 'dcamp[c]', 'mmcoa__S[c]', 'chor[c]', 'hphthiocnylcoa[c]', '3ig3p[c]', '2sephchc[c]', 'paps[c]', 'peamn[c]', 'gdptp[c]', '2dda7p[c]', 'amp[c]', 'f420_2[c]', 'aicar[c]', '25aics[c]', 'f420_2h2[c]', 'thfglu[c]', 'skm[e]', 'e4p[c]', 'nadh[c]', 'cytd[e]', '10fthf[c]', 'dadp[c]', 'rib__D[c]', '4ahmmp[c]', '2maacoa[c]', 'dmbzid[c]', '2ahhmd[c]', 'pphn[c]', '4r5au[c]', 'anth[c]', 'coa[c]', 'ribflv[c]', 'nadph[c]', 'amet[c]', 'ddhrb[c]', 'prbamp[c]', 'malcoa[c]', 'hercyso[c]', 'uri[c]', 'mlthf[c]', '3hibutcoa[c]', 'lppg[c]', 'nicrnt[c]', 'methf[c]', 'fprica[c]', 'pmtricoa[c]', 'his__L[e]', 'butcoa[c]', 'prbatp[c]', '8oxdgtp[c]', 'atp[c]', '4mhetz[c]', '8oxgtp[c]', 'prfp[c]', 'thm[c]', '8oxdgmp[c]', 'din[c]', 'duri[c]', 'pmtcoa[c]', 'dtbt[c]', 'pacald[c]', '2dr5p[c]', 'imacp[c]', 'dgtp[c]', '2cpr5p[c]', 'c5tetdcoa[c]', 'tyr__L[e]', 'fgam[c]', 'dgmp[c]', '5mthf[c]', 'trp__L[c]', 'forcoa[c]', '35cgmp[c]', 'decoa[c]', '5fthf[c]', 'ametam[c]', 's7p[c]', 'pac[c]', 'thymd[c]', 'chexccoa[c]', 'dad_2[c]', '3dhq[c]', 'ppcoa[c]', 'cytd[c]', 'phdcacoa[c]', 'eig3p[c]', 'dpcoa[c]', 'nmn[c]', '2mbcoa[c]', 'fadh2[c]', 'f420_0[c]', 'coa[e]', '4mpetz[c]', 'rdmbzi[c]', 't2dodcoa[c]', 'thmpp[c]', 'hdcoa[c]', 'phe__L[e]', 'dhf[c]', '2ahhmp[c]', 'his__L[c]', 'prlp[c]', 'imp[c]', 'drib[c]', 'pran[c]', 'r1p[c]', '4abz[e]', 'thf[c]', 'dhpt[c]', 'air[c]', '4hbz[c]', '3dhsk[c]', 'dcyt[c]', 'r5p[c]', '6hmhptpp[c]', 'gmp[c]', 'dmlz[c]', 'mptamp[c]', 'hercyn[c]', 'pap[c]', 'stcoa[c]', '2mahmp[c]', 'tdcoa[c]', 'c3dodcoa[c]', 'btamp[c]', '4adcho[c]', 'dnad[c]', 'xan[c]', 'skm[c]', 'tyr__L[c]', 'fad[c]', 'hexccoa[c]', 'prephthcoa[c]', 'fmn[c]', 'gar[c]', 'id3acald[c]', 'camp[c]', 'nad[c]', 'hisp[c]', 'dgsn[c]', 'adn[c]', 'nadp[c]', 'adp[c]', 'accoa[c]', '4ampm[c]', 'arachcoa[c]', 'gdpddman[c]', 'mpt[c]', 'hexcoa[c]', 'ahcys[c]', 'hxan[c]', 'trp__L[e]', '5aizc[c]', 'mocogdp[c]', 'sucbz[c]', '5apru[c]'}	7173	13596	0.345371	0.992413	0.992413
Rv2827c	lald__L[c]	{'fc1p[c]'}	11409	9360	0.549328	0.21943	0.992413
Rv2827c	glyald[c]		11127	9642	0.53575	0.287422	0.992413
Rv2827c	1msg3p[c]	{'pg190[c]', 'pa190190[c]', 'pgp190[c]', 'mocdca[c]', 'cdpc19c19g[c]'}	9352	11417	0.450286	0.782576	0.992413
Rv2827c	fdp[c]		10928	9841	0.526169	0.340722	0.992413
Rv2827c	13dpg[c]	{'o2[c]'}	8815	11954	0.424431	0.882363	0.992413
Rv2827c	3php[c]		10695	10074	0.51495	0.407356	0.992413
Rv2827c	etoh[c]		8892	11877	0.428138	0.870482	0.992413
Rv2827c	3mob[c]	{'pant__R[c]', '23dhmb[c]', '3c2hmp[c]', '3c3hmp[c]', '2dhp[c]', 'val__L[c]', '3c4mop[c]', '2ippm[c]', '4mop[c]', 'leu__L[c]', 'leu__L[e]', 'val__L[e]'}	9905	10864	0.476913	0.641648	0.992413
Rv2827c	pmtri[c]		9367	11402	0.451009	0.779226	0.992413
Rv2827c	ppap[c]		9467	11302	0.455824	0.756154	0.992413
Rv2827c	gluala[c]		12337	8432	0.59401	0.0700172	0.992413
Rv2827c	kmeroacidcyc2AMP[c]	{'mmeroacidcyc2AMP[c]', 'mmmeroacidcyc1AMP[c]', 'meroacidcyc2AMP[c]', 'mkmeroacidcyc1AMP[c]'}	8024	12745	0.386345	0.962858	0.992413
Rv2827c	tre6mm[c]	{'c78mycolatepp[c]', 'tre6mmp[c]'}	8884	11885	0.427753	0.871753	0.992413
Rv2827c	fe3[c]		9646	11123	0.464442	0.71181	0.992413
Rv2827c	nac[c]	{'ncam[c]'}	8135	12634	0.39169	0.955523	0.992413
Rv2827c	quln[c]		8058	12711	0.387982	0.960724	0.992413
Rv2827c	ugmd[c]	{'ugmag[c]', 'uacgam[c]', 'msh[c]', 'uagmda[c]', 'uaAgla[c]', 'cigam[c]', 'ugmr[c]', 'uaagtmda[c]', 'uaaGgtla[c]', 'ugggmda[c]', 'uGgl[c]', 'iacgam[c]', 'peptido_EC[c]', 'igam[c]', 'mssg[c]', 'uama[c]', 'uaGgla[c]', 'uaaAgtla[c]', 'uAgla[c]', 'ugma[c]', 'uaagmda[c]', 'uGgla[c]', 'uAgl[c]', 'iacgam3p[c]', 'ugmda[c]', 'uggmd[c]', 'ugagmda[c]', 'uggmda[c]', 'peptido_TB2[c]', 'uaccg[c]', 'uamag[c]', 'uaaGgla[c]', 'uaaAgla[c]', 'uamr[c]', 'peptido_TB1[c]'}	13053	7716	0.628485	0.0218509	0.833853
Rv2827c	rppdima[c]	{'rrppdima[c]', 'mfrrppdima[c]', 'frrppdima[c]', 'prepphth[c]', 'pphthiocerol[c]', 'ppdima[c]', 'ppdima[e]', 'pphthdl[c]'}	9388	11381	0.45202	0.774487	0.992413
Rv2827c	2me4p[c]		10830	9939	0.52145	0.368281	0.992413
Rv2827c	2mcacn[c]	{'2mcit[c]', 'micit[c]'}	10842	9927	0.522028	0.364867	0.992413
Rv2827c	ura[c]		11905	8864	0.57321	0.125261	0.992413
Rv2827c	orot5p[c]		8226	12543	0.396071	0.948676	0.992413
Rv2827c	orot[c]	{'cbp[c]', 'dhor__S[c]', 'cbasp[c]'}	8820	11949	0.424671	0.881615	0.992413
Rv2827c	so4[c]		8622	12147	0.415138	0.908699	0.992413
Rv2827c	actp[c]		10064	10705	0.484568	0.595869	0.992413
Rv2827c	mthgxl[c]		10894	9875	0.524532	0.350196	0.992413
Rv2827c	h2[c]		11981	8788	0.576869	0.113806	0.992413
Rv2827c	sl659[c]	{'sl1[c]', 'sl1278[c]'}	8197	12572	0.394675	0.950944	0.992413
Rv2827c	ca2[c]		10891	9878	0.524387	0.351037	0.992413
Rv2827c	cu2[c]		9964	10805	0.479753	0.624858	0.992413
Rv2827c	k[c]		11133	9636	0.536039	0.285877	0.992413
Rv2827c	glu5p[c]		12421	8348	0.598055	0.0618821	0.992413
Rv2827c	alac__S[c]		9905	10864	0.476913	0.641648	0.992413
Rv2884	4abut[c]		21262	33059	0.391414	0.997087	0.999918
Rv2884	h2o[c]		33669	20652	0.619816	0.00117453	0.113929
Rv2884	ptrc[c]	{'orn[c]', 'orn[e]'}	23709	30612	0.436461	0.946695	0.999918
Rv2884	nh4[c]	{'nh4oh[c]'}	25450	28871	0.468511	0.788087	0.999918
Rv2884	co2[c]		30993	23328	0.570553	0.0366264	0.999918
Rv2884	asp__L[c]	{'iasp[c]'}	26135	28186	0.481121	0.684244	0.999918
Rv2884	asn__L[c]	{'asn__L[e]'}	24773	29548	0.456048	0.867845	0.999918
Rv2884	gln__L[c]		26290	28031	0.483975	0.658049	0.999918
Rv2884	ala_B[c]	{'ala_B[e]'}	23917	30404	0.44029	0.93529	0.999918
Rv2884	pi[c]	{'pppi[c]', 'ppi[c]'}	23725	30596	0.436756	0.945879	0.999918
Rv2884	glu__D[c]		23391.5	30929.5	0.430616	0.961894	0.999918
Rv2884	1pyr5c[c]	{'pro__L[c]'}	27958	26363	0.514681	0.35474	0.999918
Rv2884	glx[c]	{'oxa[c]', 'hoa[c]', 'hla[c]'}	28378	25943	0.522413	0.284718	0.999918
Rv2884	acgam6p[c]	{'acgam1p[c]'}	22532	31789	0.414794	0.98476	0.999918
Rv2884	gal[c]	{'gal1p[c]'}	19943	34378	0.367132	0.99963	0.999918
Rv2884	glc__D[c]	{'ctp[c]', '14glucan[c]', 'dudp[c]', 'gam1p[c]', 'gmhep7p[c]', 'udpgalfur[c]', 'mndn[c]', 'tres[c]', 'phbz2[c]', 'dutp[c]', 'dcmp[c]', 'cmp[c]', 'malt6p[c]', 'phdca[e]', 'mi3p__D[c]', 'phbz1[c]', 'dtmp[c]', 'ump[c]', 'dtdp4d6dm[c]', 'phbz1g[c]', 'utp[c]', 'tre6p[c]', 'mi1p__D[c]', 'glycogen[c]', 'cdp[c]', 'udp[c]', 'udpgal[c]', '4c2me[c]', 'db4p[c]', 'inost[c]', 'dtdp[c]', 'phdca[c]', 'malt1p[c]', 'dump[c]', 'dcdp[c]', 'g6p[c]', 'dtdprmn[c]', '2p4c2me[c]', 'g1p[c]', 'pdx5p[c]', 'tre[c]', 'gam6p[c]', 'man6p[c]', 'dtdp4d6dg[c]', '6pgl[c]', 'udpglcur[c]', 'pac[e]', 'rbzn[c]', 'f6p[c]', 'dtdpglu[c]', 'malt[c]', 'pydx5p[c]', 'ru5p__D[c]', 'udpg[c]', 'xu5p__D[c]', 'gmhep17bp[c]', 'man1p[c]', 'dctp[c]', 'dttp[c]', '6pgc[c]', 'dhna[c]', 'man[c]'}	21201	33120	0.390291	0.997332	0.999918
Rv2884	2mop[c]	{'3hmp[c]'}	21723	32598	0.399901	0.994489	0.999918
Rv2884	dxyl5p[c]		26991	27330	0.49688	0.531669	0.999918
Rv2884	glyc__R[c]		25456	28865	0.468622	0.787273	0.999918
Rv2884	ala__D[c]	{'alaala[c]', 'h2o2[c]', 'ala__L[c]', 'ala__D[e]', 'ala__L[e]', 'oh1[c]'}	26235	28086	0.482962	0.66744	0.999918
Rv2884	ragund[c]	{'galfragund[c]', 'agalfragund[c]', 'arabinanagalfragund[c]', 'unaga[c]'}	21674	32647	0.398999	0.994839	0.999918
Rv2884	acglu[c]		24764.5	29556.5	0.455892	0.868693	0.999918
Rv2884	acg5sa[c]	{'acorn[c]', 'acg5p[c]'}	23709	30612	0.436461	0.946695	0.999918
Rv2884	sucorn[c]	{'agm[c]', 'arg__L[c]', 'argsuc[c]', 'sucarg[c]', 'sucglu[c]', 'arg__L[e]', 'sucgsa[c]', 'citr__L[c]'}	23027	31294	0.423906	0.973346	0.999918
Rv2884	co[c]	{'co[e]'}	28088	26233	0.517074	0.33239	0.999918
Rv2884	icit[c]		24511	29810	0.451225	0.892277	0.999918
Rv2884	2dmmql8[c]	{'mqn8[c]', 'mql8[c]', '2dmmq8[c]'}	21734	32587	0.400103	0.994407	0.999918
Rv2884	hco3[c]		23822	30499	0.438541	0.940715	0.999918
Rv2884	fe2[c]		23759	30562	0.437381	0.944111	0.999918
Rv2884	btn[c]		19103.5	35217.5	0.351678	0.999918	0.999918
Rv2884	h2s[c]	{'rhcys[c]', 'h2s[e]', 'gthox[c]', 'cyst__L[c]', 'cys__L[c]', 'cgly[c]', 's[c]', 'metsox_S__L[c]', 'hcys__L[c]', 'fdxox[c]', 'fdxrd[c]', 'met__L[c]', 'metsox_R__L[c]', 'glucys[c]', 'lgt_s[c]', 'gthrd[c]'}	23367	30954	0.430165	0.961926	0.999918
Rv2884	cpppg3[c]	{'ppbng[c]', 'mppp9[c]', 'uppg3[c]', '5aop[c]', 'ppp9[c]', 'hmbil[c]', 'mycobilin[c]', 'pppg9[c]', 'pheme[c]'}	23891	30430	0.439811	0.936812	0.999918
Rv2884	fmcbtt[c]	{'fcmcbtt[c]', 'mcbtm[c]', 'mcbtt[c]', 'mcbts[c]', 'cmcbtt[c]'}	22262	32059	0.409823	0.98899	0.999918
Rv2884	glu1sa[c]		23837	30484	0.438817	0.93991	0.999918
Rv2884	pre3b[c]	{'sheme[c]', 'hgbyr[c]', 'pre6a[c]', 'scl[c]', 'dscl[c]', 'hgbam[c]', 'scl2[c]', 'pre8[c]', 'pre3a[c]', 'pre5[c]', 'pre6b[c]', 'pre4[c]'}	20388	33933	0.375324	0.999227	0.999918
Rv2884	4ppan[c]	{'4ppcys[c]', 'pnto__R[c]', 'pan4p[c]'}	22848	31473	0.420611	0.978105	0.999918
Rv2884	pydx[c]		20507	33814	0.377515	0.999066	0.999918
Rv2884	frdp[c]	{'2mecdp[c]', 'decdman1p_tb[c]', 'ggdp[c]', 'hepdp[c]', 'decdpr_tb[c]', 'decdp_tb[c]', 'tbsinyldp[c]', 'ppm[c]', 'ipdp[c]', 'pendp[c]', 'udcpdp[c]', 'decda_tb[c]', 'hmbpp[c]', 'decdr_tb[c]', 'grdp[c]', 'hexdp[c]', 'dmpp[c]', 'h2mb4p[c]', 'udcpp[c]', 'decdp[c]', 'decd_tb[c]', 'octdp[c]'}	23003	31318	0.423464	0.974031	0.999918
Rv2884	2plac__L[c]		20943.5	33377.5	0.385551	0.998183	0.999918
Rv2884	hemeA[c]	{'hemeO[c]'}	20296	34025	0.373631	0.999334	0.999918
Rv2884	barb[c]		19249	35072	0.354357	0.999892	0.999918
Rv2884	so3[c]		22095	32226	0.406749	0.99106	0.999918
Rv2884	ser__L[c]	{'ser__L[e]', 'acser[c]', 'pser__L[c]'}	29536	24785	0.543731	0.13346	0.999918
Rv2884	hom__L[c]	{'sl26da[c]', 'aact[c]', 'L2aadp6sa[c]', '3mop[c]', 'n6hlys[c]', 'sl2a6o[c]', 'phom[c]', 'thr__L[c]', 'aspsa[c]', '2aobut[c]', 'thdp[c]', '26dap__M[c]', 'lys__L[c]', 'n6hlysmal[c]', 'thr__L[e]', 'ile__L[c]', 'ile__L[e]', '23dhdp[c]', 'suchms[c]', 'appl[c]', '2obut[c]', 'achms[c]', '26dap_LL[c]', '4pasp[c]', '23dhmp[c]', '2ahbut[c]', 'lys__L[e]'}	22749	31572	0.418788	0.980414	0.999918
Rv2884	asp__L[e]		27380	26941	0.504041	0.459231	0.999918
Rv2884	fum[e]		26278	28043	0.483754	0.660107	0.999918
Rv2884	gly[e]		26258	28063	0.483386	0.663525	0.999918
Rv2884	h2[e]		25583	28738	0.47096	0.76963	0.999918
Rv2884	h2co3[e]	{'h2co3[c]'}	24657	29664	0.453913	0.879097	0.999918
Rv2884	mal__L[e]		28122	26199	0.5177	0.326638	0.999918
Rv2884	pro__L[e]		25208	29113	0.464056	0.819358	0.999918
Rv2884	pyr[e]		26026	28295	0.479115	0.702135	0.999918
Rv2884	succ[e]		27351	26970	0.503507	0.464615	0.999918
Rv2884	ac[e]		26061	28260	0.479759	0.696441	0.999918
Rv2884	for[e]		29211	25110	0.537748	0.168965	0.999918
Rv2884	akg[e]		29623	24698	0.545332	0.124897	0.999918
Rv2884	4hba[e]	{'gcald[c]', '4hba[c]', 'glyclt[c]', 'glyclt[e]'}	22045	32276	0.405828	0.991609	0.999918
Rv2884	acald[e]		26110	28211	0.480661	0.688388	0.999918
Rv2884	etoh[e]		25322	28999	0.466155	0.805004	0.999918
Rv2884	arach[c]	{'2agpe160[c]', 'hpmtria[c]', 'cdpdhdecg[c]', 'dca[c]', 'tamlgnc[c]', 'ttc[c]', 'pat[c]', 'hexc[c]', 'm1ocdca[c]', 'tamhexc[c]', 'phthiocerol[c]', 'pdima[e]', 'etha[e]', 'tmlgnc[c]', 'pa160[c]', 'dmarach[c]', 'pgp160[c]', 'mbhn[c]', 'pg160[c]', 'homtta[c]', 'pmhexc[c]', 'hmocta[c]', 'dmbhn[c]', 'phthdl[c]', 'no2[c]', 'g3pe[c]', 'tat[c]', '12dgr160[c]', 'pmocta[c]', 'omdtria[c]', 'hdcea[c]', 'etha[c]', 'no2[e]', 'hpmdtria[c]', 'ocdcea[c]', 'ps160[c]', 'ttdca[c]', 'ptd1ino160[c]', 'dmlgnc[c]', 'ocdca[c]', 'pdima[c]', 'octa[c]', 'prephth[c]', 'ddca[c]', 'triat[c]', 'tmhexc[c]', 'tamocta[c]', 'ocdcea[e]', 'hdca[c]', 'omtta[c]', 'hmtria[c]', '1hdecg3p[c]', 'tmbhn[c]', 'marach[c]', 'pe160[c]'}	21693	32628	0.399348	0.994706	0.999918
Rv2884	ptd1ino160190[c]	{'PIM3[c]', 'Ac1PIM4[c]', 'pg160190[c]', 'PIM6[c]', 'pgp160190[c]', 'Ac1PIM2[c]', 'PIM2[c]', 'Ac2PIM2[c]', 'cdpc16c19g[c]', 'PIM5[c]', 'LAM[c]', 'Ac1PIM3[c]', 'LM[c]', 'PIM4[c]', 'Ac1PIM1[c]', 'clpn160190[c]', 'pa160190[c]', 'PIM1[c]'}	20649	33672	0.380129	0.998833	0.999918
Rv2884	acac[c]	{'bhb[c]'}	21637	32684	0.398317	0.995097	0.999918
Rv2884	mycolate[c]	{'mmycolate[c]', 'tdm1[c]', 'mkmycolate[c]', 'tmha6[c]', 'kmycolate[c]', 'tmha3[c]', 'mmmycolate[c]', 'tmha2[c]', 'tdm2[c]', 'tmha1[c]', 'tmha4[c]', 'tmha5[c]', 'tdm3[c]', 'tdm4[c]'}	21529	32792	0.396329	0.995764	0.999918
Rv2884	ahdt[c]	{'odecoa[c]', 'oxalcoa[c]', 'xtsn[c]', 'adpglc[c]', 'pram[c]', 'sbzcoa[c]', 'd2hdodcoa[c]', 'gtp[c]', 'ichor[c]', 'f420_1[c]', 'gsn[c]', 'occoa[c]', 'indpyr[c]', 'phe__L[c]', '34hpp[c]', '5aprbu[c]', 'thmmp[c]', 'dad_5[c]', '2dr1p[c]', 'id3acald[e]', 'succoa[c]', 'gdpmann[c]', '2mb2coa[c]', '3psme[c]', 'datp[c]', 'xmp[c]', 'aps[c]', 'ppgpp[c]', 'histd[c]', '25dhpp[c]', 'cpmp[c]', 'phpyr[c]', 'dhpmp[c]', 'dodcoa[c]', 'dann[c]', '6hmhpt[c]', 'indole[c]', 'dgdp[c]', 'salc[c]', '3hmbcoa[c]', 'ade[c]', 'aacoa[c]', 'gdp[c]', 'gluhercyso[c]', 'ibcoa[c]', 'ins[c]', '5prdmbz[c]', 'fpram[c]', '2shchc[c]', '2mp2coa[c]', 'dhnpt[c]', 'gua[c]', 'fmnh2[c]', 'skm5p[c]', 'prpp[c]', 'gdpfuc[c]', 'damp[c]', '25drapp[c]', '4abz[c]', 'dcamp[c]', 'mmcoa__S[c]', 'chor[c]', 'hphthiocnylcoa[c]', '3ig3p[c]', '2sephchc[c]', 'paps[c]', 'peamn[c]', 'gdptp[c]', '2dda7p[c]', 'amp[c]', 'f420_2[c]', 'aicar[c]', '25aics[c]', 'f420_2h2[c]', 'thfglu[c]', 'skm[e]', 'e4p[c]', 'nadh[c]', 'cytd[e]', '10fthf[c]', 'dadp[c]', 'rib__D[c]', '4ahmmp[c]', '2maacoa[c]', 'dmbzid[c]', '2ahhmd[c]', 'pphn[c]', '4r5au[c]', 'anth[c]', 'coa[c]', 'ribflv[c]', 'nadph[c]', 'amet[c]', 'ddhrb[c]', 'prbamp[c]', 'malcoa[c]', 'hercyso[c]', 'uri[c]', 'mlthf[c]', '3hibutcoa[c]', 'lppg[c]', 'nicrnt[c]', 'methf[c]', 'fprica[c]', 'pmtricoa[c]', 'his__L[e]', 'butcoa[c]', 'prbatp[c]', '8oxdgtp[c]', 'atp[c]', '4mhetz[c]', '8oxgtp[c]', 'prfp[c]', 'thm[c]', '8oxdgmp[c]', 'din[c]', 'duri[c]', 'pmtcoa[c]', 'dtbt[c]', 'pacald[c]', '2dr5p[c]', 'imacp[c]', 'dgtp[c]', '2cpr5p[c]', 'c5tetdcoa[c]', 'tyr__L[e]', 'fgam[c]', 'dgmp[c]', '5mthf[c]', 'trp__L[c]', 'forcoa[c]', '35cgmp[c]', 'decoa[c]', '5fthf[c]', 'ametam[c]', 's7p[c]', 'pac[c]', 'thymd[c]', 'chexccoa[c]', 'dad_2[c]', '3dhq[c]', 'ppcoa[c]', 'cytd[c]', 'phdcacoa[c]', 'eig3p[c]', 'dpcoa[c]', 'nmn[c]', '2mbcoa[c]', 'fadh2[c]', 'f420_0[c]', 'coa[e]', '4mpetz[c]', 'rdmbzi[c]', 't2dodcoa[c]', 'thmpp[c]', 'hdcoa[c]', 'phe__L[e]', 'dhf[c]', '2ahhmp[c]', 'his__L[c]', 'prlp[c]', 'imp[c]', 'drib[c]', 'pran[c]', 'r1p[c]', '4abz[e]', 'thf[c]', 'dhpt[c]', 'air[c]', '4hbz[c]', '3dhsk[c]', 'dcyt[c]', 'r5p[c]', '6hmhptpp[c]', 'gmp[c]', 'dmlz[c]', 'mptamp[c]', 'hercyn[c]', 'pap[c]', 'stcoa[c]', '2mahmp[c]', 'tdcoa[c]', 'c3dodcoa[c]', 'btamp[c]', '4adcho[c]', 'dnad[c]', 'xan[c]', 'skm[c]', 'tyr__L[c]', 'fad[c]', 'hexccoa[c]', 'prephthcoa[c]', 'fmn[c]', 'gar[c]', 'id3acald[c]', 'camp[c]', 'nad[c]', 'hisp[c]', 'dgsn[c]', 'adn[c]', 'nadp[c]', 'adp[c]', 'accoa[c]', '4ampm[c]', 'arachcoa[c]', 'gdpddman[c]', 'mpt[c]', 'hexcoa[c]', 'ahcys[c]', 'hxan[c]', 'trp__L[e]', '5aizc[c]', 'mocogdp[c]', 'sucbz[c]', '5apru[c]'}	21150	33171	0.389352	0.997522	0.999918
Rv2884	lald__L[c]	{'fc1p[c]'}	26236	28085	0.482981	0.66727	0.999918
Rv2884	glyald[c]		25456	28865	0.468622	0.787273	0.999918
Rv2884	1msg3p[c]	{'pg190[c]', 'pa190190[c]', 'pgp190[c]', 'mocdca[c]', 'cdpc19c19g[c]'}	22299	32022	0.410504	0.988479	0.999918
Rv2884	fdp[c]		22870	31451	0.421016	0.977562	0.999918
Rv2884	13dpg[c]	{'o2[c]'}	20507	33814	0.377515	0.999066	0.999918
Rv2884	3php[c]		28451	25870	0.523757	0.273253	0.999918
Rv2884	etoh[c]		25322	28999	0.466155	0.805004	0.999918
Rv2884	3mob[c]	{'pant__R[c]', '23dhmb[c]', '3c2hmp[c]', '3c3hmp[c]', '2dhp[c]', 'val__L[c]', '3c4mop[c]', '2ippm[c]', '4mop[c]', 'leu__L[c]', 'leu__L[e]', 'val__L[e]'}	22550	31771	0.415125	0.984434	0.999918
Rv2884	pmtri[c]		22254	32067	0.409676	0.989098	0.999918
Rv2884	ppap[c]		23350	30971	0.429852	0.962579	0.999918
Rv2884	gluala[c]		26709	27612	0.491688	0.583668	0.999918
Rv2884	kmeroacidcyc2AMP[c]	{'mmeroacidcyc2AMP[c]', 'mmmeroacidcyc1AMP[c]', 'meroacidcyc2AMP[c]', 'mkmeroacidcyc1AMP[c]'}	22796	31525	0.419654	0.979345	0.999918
Rv2884	tre6mm[c]	{'c78mycolatepp[c]', 'tre6mmp[c]'}	20491	33830	0.377221	0.999089	0.999918
Rv2884	fe3[c]		23569	30752	0.433884	0.953435	0.999918
Rv2884	nac[c]	{'ncam[c]'}	25707	28614	0.473242	0.751642	0.999918
Rv2884	quln[c]		25864	28457	0.476133	0.727835	0.999918
Rv2884	ugmd[c]	{'ugmag[c]', 'uacgam[c]', 'msh[c]', 'uagmda[c]', 'uaAgla[c]', 'cigam[c]', 'ugmr[c]', 'uaagtmda[c]', 'uaaGgtla[c]', 'ugggmda[c]', 'uGgl[c]', 'iacgam[c]', 'peptido_EC[c]', 'igam[c]', 'mssg[c]', 'uama[c]', 'uaGgla[c]', 'uaaAgtla[c]', 'uAgla[c]', 'ugma[c]', 'uaagmda[c]', 'uGgla[c]', 'uAgl[c]', 'iacgam3p[c]', 'ugmda[c]', 'uggmd[c]', 'ugagmda[c]', 'uggmda[c]', 'peptido_TB2[c]', 'uaccg[c]', 'uamag[c]', 'uaaGgla[c]', 'uaaAgla[c]', 'uamr[c]', 'peptido_TB1[c]'}	23037	31284	0.42409	0.973057	0.999918
Rv2884	rppdima[c]	{'rrppdima[c]', 'mfrrppdima[c]', 'frrppdima[c]', 'prepphth[c]', 'pphthiocerol[c]', 'ppdima[c]', 'ppdima[e]', 'pphthdl[c]'}	20579	33742	0.378841	0.998954	0.999918
Rv2884	2me4p[c]		27008	27313	0.497193	0.528508	0.999918
Rv2884	2mcacn[c]	{'2mcit[c]', 'micit[c]'}	23247	31074	0.427956	0.966344	0.999918
Rv2884	ura[c]		19249	35072	0.354357	0.999892	0.999918
Rv2884	orot5p[c]		21721	32600	0.399864	0.994503	0.999918
Rv2884	orot[c]	{'cbp[c]', 'dhor__S[c]', 'cbasp[c]'}	23501	30820	0.432632	0.956446	0.999918
Rv2884	so4[c]		23990	30331	0.441634	0.930866	0.999918
Rv2884	actp[c]		27403	26918	0.504464	0.454967	0.999918
Rv2884	mthgxl[c]		28345	25976	0.521806	0.289976	0.999918
Rv2884	h2[c]		25583	28738	0.47096	0.76963	0.999918
Rv2884	sl659[c]	{'sl1[c]', 'sl1278[c]'}	20861	33460	0.384032	0.998385	0.999918
Rv2884	ca2[c]		25386	28935	0.467333	0.79665	0.999918
Rv2884	cu2[c]		22427	31894	0.412861	0.986547	0.999918
Rv2884	k[c]		24459	29862	0.450268	0.896712	0.999918
Rv2884	glu5p[c]		29274	25047	0.538908	0.161647	0.999918
Rv2884	alac__S[c]		22550	31771	0.415125	0.984434	0.999918
Rv2887	4abut[c]		20603	22822	0.47445	0.719151	0.999982
Rv2887	h2o[c]		21560	21865	0.496488	0.531877	0.999982
Rv2887	ptrc[c]	{'orn[c]', 'orn[e]'}	21637	21788	0.498261	0.515847	0.999982
Rv2887	nh4[c]	{'nh4oh[c]'}	22925	20500	0.527922	0.263155	0.999982
Rv2887	co2[c]		22098	21327	0.508877	0.420239	0.999982
Rv2887	asp__L[c]	{'iasp[c]'}	19907	23518	0.458423	0.827466	0.999982
Rv2887	asn__L[c]	{'asn__L[e]'}	17171	26254	0.395417	0.991216	0.999982
Rv2887	gln__L[c]		26070	17355	0.600345	0.0113666	0.999982
Rv2887	ala_B[c]	{'ala_B[e]'}	20907	22518	0.481451	0.663263	0.999982
Rv2887	pi[c]	{'pppi[c]', 'ppi[c]'}	19952	23473	0.459459	0.821389	0.999982
Rv2887	glu__D[c]		19063	24362	0.438987	0.918363	0.999982
Rv2887	1pyr5c[c]	{'pro__L[c]'}	22472	20953	0.51749	0.345752	0.999982
Rv2887	glx[c]	{'oxa[c]', 'hoa[c]', 'hla[c]'}	21000	22425	0.483592	0.645338	0.999982
Rv2887	acgam6p[c]	{'acgam1p[c]'}	18039	25386	0.415406	0.972622	0.999982
Rv2887	gal[c]	{'gal1p[c]'}	17774	25651	0.409303	0.98027	0.999982
Rv2887	glc__D[c]	{'ctp[c]', '14glucan[c]', 'dudp[c]', 'gam1p[c]', 'gmhep7p[c]', 'udpgalfur[c]', 'mndn[c]', 'tres[c]', 'phbz2[c]', 'dutp[c]', 'dcmp[c]', 'cmp[c]', 'malt6p[c]', 'phdca[e]', 'mi3p__D[c]', 'phbz1[c]', 'dtmp[c]', 'ump[c]', 'dtdp4d6dm[c]', 'phbz1g[c]', 'utp[c]', 'tre6p[c]', 'mi1p__D[c]', 'glycogen[c]', 'cdp[c]', 'udp[c]', 'udpgal[c]', '4c2me[c]', 'db4p[c]', 'inost[c]', 'dtdp[c]', 'phdca[c]', 'malt1p[c]', 'dump[c]', 'dcdp[c]', 'g6p[c]', 'dtdprmn[c]', '2p4c2me[c]', 'g1p[c]', 'pdx5p[c]', 'tre[c]', 'gam6p[c]', 'man6p[c]', 'dtdp4d6dg[c]', '6pgl[c]', 'udpglcur[c]', 'pac[e]', 'rbzn[c]', 'f6p[c]', 'dtdpglu[c]', 'malt[c]', 'pydx5p[c]', 'ru5p__D[c]', 'udpg[c]', 'xu5p__D[c]', 'gmhep17bp[c]', 'man1p[c]', 'dctp[c]', 'dttp[c]', '6pgc[c]', 'dhna[c]', 'man[c]'}	18716	24709	0.430996	0.941427	0.999982
Rv2887	2mop[c]	{'3hmp[c]'}	23426	19999	0.539459	0.18524	0.999982
Rv2887	dxyl5p[c]		18139	25286	0.417709	0.969156	0.999982
Rv2887	glyc__R[c]		18500	24925	0.426022	0.953501	0.999982
Rv2887	ala__D[c]	{'alaala[c]', 'h2o2[c]', 'ala__L[c]', 'ala__D[e]', 'ala__L[e]', 'oh1[c]'}	22313	21112	0.513828	0.376879	0.999982
Rv2887	ragund[c]	{'galfragund[c]', 'agalfragund[c]', 'arabinanagalfragund[c]', 'unaga[c]'}	14389	29036	0.331353	0.999936	0.999982
Rv2887	acglu[c]		20139	23286	0.463765	0.794719	0.999982
Rv2887	acg5sa[c]	{'acorn[c]', 'acg5p[c]'}	21635.5	21789.5	0.498227	0.51616	0.999982
Rv2887	sucorn[c]	{'agm[c]', 'arg__L[c]', 'argsuc[c]', 'sucarg[c]', 'sucglu[c]', 'arg__L[e]', 'sucgsa[c]', 'citr__L[c]'}	17232	26193	0.396822	0.990428	0.999982
Rv2887	co[c]	{'co[e]'}	19730	23695	0.454347	0.85007	0.999982
Rv2887	icit[c]		19533	23892	0.44981	0.8728	0.999982
Rv2887	2dmmql8[c]	{'mqn8[c]', 'mql8[c]', '2dmmq8[c]'}	16637	26788	0.38312	0.99602	0.999982
Rv2887	hco3[c]		18985	24440	0.437191	0.923099	0.999982
Rv2887	fe2[c]		19157	24268	0.441151	0.909275	0.999982
Rv2887	btn[c]		17557	25868	0.404306	0.985155	0.999982
Rv2887	h2s[c]	{'rhcys[c]', 'h2s[e]', 'gthox[c]', 'cyst__L[c]', 'cys__L[c]', 'cgly[c]', 's[c]', 'metsox_S__L[c]', 'hcys__L[c]', 'fdxox[c]', 'fdxrd[c]', 'met__L[c]', 'metsox_R__L[c]', 'glucys[c]', 'lgt_s[c]', 'gthrd[c]'}	16134	27291	0.371537	0.998232	0.999982
Rv2887	cpppg3[c]	{'ppbng[c]', 'mppp9[c]', 'uppg3[c]', '5aop[c]', 'ppp9[c]', 'hmbil[c]', 'mycobilin[c]', 'pppg9[c]', 'pheme[c]'}	18909	24516	0.43544	0.928671	0.999982
Rv2887	fmcbtt[c]	{'fcmcbtt[c]', 'mcbtm[c]', 'mcbtt[c]', 'mcbts[c]', 'cmcbtt[c]'}	17860	25565	0.411284	0.978016	0.999982
Rv2887	glu1sa[c]		18931	24494	0.435947	0.92712	0.999982
Rv2887	pre3b[c]	{'sheme[c]', 'hgbyr[c]', 'pre6a[c]', 'scl[c]', 'dscl[c]', 'hgbam[c]', 'scl2[c]', 'pre8[c]', 'pre3a[c]', 'pre5[c]', 'pre6b[c]', 'pre4[c]'}	13809	29616	0.317997	0.999982	0.999982
Rv2887	4ppan[c]	{'4ppcys[c]', 'pnto__R[c]', 'pan4p[c]'}	16931	26494	0.389891	0.993792	0.999982
Rv2887	pydx[c]		17246	26179	0.397145	0.990239	0.999982
Rv2887	frdp[c]	{'2mecdp[c]', 'decdman1p_tb[c]', 'ggdp[c]', 'hepdp[c]', 'decdpr_tb[c]', 'decdp_tb[c]', 'tbsinyldp[c]', 'ppm[c]', 'ipdp[c]', 'pendp[c]', 'udcpdp[c]', 'decda_tb[c]', 'hmbpp[c]', 'decdr_tb[c]', 'grdp[c]', 'hexdp[c]', 'dmpp[c]', 'h2mb4p[c]', 'udcpp[c]', 'decdp[c]', 'decd_tb[c]', 'octdp[c]'}	16321	27104	0.375843	0.997591	0.999982
Rv2887	2plac__L[c]		20491.5	22933.5	0.471883	0.738605	0.999982
Rv2887	hemeA[c]	{'hemeO[c]'}	14601	28824	0.336235	0.9999	0.999982
Rv2887	barb[c]		18324	25101	0.421969	0.961787	0.999982
Rv2887	so3[c]		13875	29550	0.319516	0.999979	0.999982
Rv2887	ser__L[c]	{'ser__L[e]', 'acser[c]', 'pser__L[c]'}	22500	20925	0.518135	0.34037	0.999982
Rv2887	hom__L[c]	{'sl26da[c]', 'aact[c]', 'L2aadp6sa[c]', '3mop[c]', 'n6hlys[c]', 'sl2a6o[c]', 'phom[c]', 'thr__L[c]', 'aspsa[c]', '2aobut[c]', 'thdp[c]', '26dap__M[c]', 'lys__L[c]', 'n6hlysmal[c]', 'thr__L[e]', 'ile__L[c]', 'ile__L[e]', '23dhdp[c]', 'suchms[c]', 'appl[c]', '2obut[c]', 'achms[c]', '26dap_LL[c]', '4pasp[c]', '23dhmp[c]', '2ahbut[c]', 'lys__L[e]'}	19652	23773	0.45255	0.859375	0.999982
Rv2887	asp__L[e]		21328	22097	0.491146	0.579761	0.999982
Rv2887	fum[e]		19987	23438	0.460265	0.816571	0.999982
Rv2887	gly[e]		22840	20585	0.525964	0.277861	0.999982
Rv2887	h2[e]		17690	25735	0.407369	0.982279	0.999982
Rv2887	h2co3[e]	{'h2co3[c]'}	19030	24395	0.438227	0.919647	0.999982
Rv2887	mal__L[e]		24064	19361	0.554151	0.109512	0.999982
Rv2887	pro__L[e]		21193	22232	0.488037	0.607136	0.999982
Rv2887	pyr[e]		21646	21779	0.498469	0.513971	0.999982
Rv2887	succ[e]		23840	19585	0.548993	0.133065	0.999982
Rv2887	ac[e]		23288	20137	0.536281	0.205132	0.999982
Rv2887	for[e]		23398	20027	0.538814	0.189176	0.999982
Rv2887	akg[e]		18427	24998	0.424341	0.957098	0.999982
Rv2887	4hba[e]	{'gcald[c]', '4hba[c]', 'glyclt[c]', 'glyclt[e]'}	18712	24713	0.430904	0.941671	0.999982
Rv2887	acald[e]		21874	21551	0.503719	0.46646	0.999982
Rv2887	etoh[e]		19482	23943	0.448636	0.878272	0.999982
Rv2887	arach[c]	{'2agpe160[c]', 'hpmtria[c]', 'cdpdhdecg[c]', 'dca[c]', 'tamlgnc[c]', 'ttc[c]', 'pat[c]', 'hexc[c]', 'm1ocdca[c]', 'tamhexc[c]', 'phthiocerol[c]', 'pdima[e]', 'etha[e]', 'tmlgnc[c]', 'pa160[c]', 'dmarach[c]', 'pgp160[c]', 'mbhn[c]', 'pg160[c]', 'homtta[c]', 'pmhexc[c]', 'hmocta[c]', 'dmbhn[c]', 'phthdl[c]', 'no2[c]', 'g3pe[c]', 'tat[c]', '12dgr160[c]', 'pmocta[c]', 'omdtria[c]', 'hdcea[c]', 'etha[c]', 'no2[e]', 'hpmdtria[c]', 'ocdcea[c]', 'ps160[c]', 'ttdca[c]', 'ptd1ino160[c]', 'dmlgnc[c]', 'ocdca[c]', 'pdima[c]', 'octa[c]', 'prephth[c]', 'ddca[c]', 'triat[c]', 'tmhexc[c]', 'tamocta[c]', 'ocdcea[e]', 'hdca[c]', 'omtta[c]', 'hmtria[c]', '1hdecg3p[c]', 'tmbhn[c]', 'marach[c]', 'pe160[c]'}	20685	22740	0.476339	0.704522	0.999982
Rv2887	ptd1ino160190[c]	{'PIM3[c]', 'Ac1PIM4[c]', 'pg160190[c]', 'PIM6[c]', 'pgp160190[c]', 'Ac1PIM2[c]', 'PIM2[c]', 'Ac2PIM2[c]', 'cdpc16c19g[c]', 'PIM5[c]', 'LAM[c]', 'Ac1PIM3[c]', 'LM[c]', 'PIM4[c]', 'Ac1PIM1[c]', 'clpn160190[c]', 'pa160190[c]', 'PIM1[c]'}	17192	26233	0.395901	0.990952	0.999982
Rv2887	acac[c]	{'bhb[c]'}	19332.5	24092.5	0.445193	0.893391	0.999982
Rv2887	mycolate[c]	{'mmycolate[c]', 'tdm1[c]', 'mkmycolate[c]', 'tmha6[c]', 'kmycolate[c]', 'tmha3[c]', 'mmmycolate[c]', 'tmha2[c]', 'tdm2[c]', 'tmha1[c]', 'tmha4[c]', 'tmha5[c]', 'tdm3[c]', 'tdm4[c]'}	15406	28019	0.354773	0.999512	0.999982
Rv2887	ahdt[c]	{'odecoa[c]', 'oxalcoa[c]', 'xtsn[c]', 'adpglc[c]', 'pram[c]', 'sbzcoa[c]', 'd2hdodcoa[c]', 'gtp[c]', 'ichor[c]', 'f420_1[c]', 'gsn[c]', 'occoa[c]', 'indpyr[c]', 'phe__L[c]', '34hpp[c]', '5aprbu[c]', 'thmmp[c]', 'dad_5[c]', '2dr1p[c]', 'id3acald[e]', 'succoa[c]', 'gdpmann[c]', '2mb2coa[c]', '3psme[c]', 'datp[c]', 'xmp[c]', 'aps[c]', 'ppgpp[c]', 'histd[c]', '25dhpp[c]', 'cpmp[c]', 'phpyr[c]', 'dhpmp[c]', 'dodcoa[c]', 'dann[c]', '6hmhpt[c]', 'indole[c]', 'dgdp[c]', 'salc[c]', '3hmbcoa[c]', 'ade[c]', 'aacoa[c]', 'gdp[c]', 'gluhercyso[c]', 'ibcoa[c]', 'ins[c]', '5prdmbz[c]', 'fpram[c]', '2shchc[c]', '2mp2coa[c]', 'dhnpt[c]', 'gua[c]', 'fmnh2[c]', 'skm5p[c]', 'prpp[c]', 'gdpfuc[c]', 'damp[c]', '25drapp[c]', '4abz[c]', 'dcamp[c]', 'mmcoa__S[c]', 'chor[c]', 'hphthiocnylcoa[c]', '3ig3p[c]', '2sephchc[c]', 'paps[c]', 'peamn[c]', 'gdptp[c]', '2dda7p[c]', 'amp[c]', 'f420_2[c]', 'aicar[c]', '25aics[c]', 'f420_2h2[c]', 'thfglu[c]', 'skm[e]', 'e4p[c]', 'nadh[c]', 'cytd[e]', '10fthf[c]', 'dadp[c]', 'rib__D[c]', '4ahmmp[c]', '2maacoa[c]', 'dmbzid[c]', '2ahhmd[c]', 'pphn[c]', '4r5au[c]', 'anth[c]', 'coa[c]', 'ribflv[c]', 'nadph[c]', 'amet[c]', 'ddhrb[c]', 'prbamp[c]', 'malcoa[c]', 'hercyso[c]', 'uri[c]', 'mlthf[c]', '3hibutcoa[c]', 'lppg[c]', 'nicrnt[c]', 'methf[c]', 'fprica[c]', 'pmtricoa[c]', 'his__L[e]', 'butcoa[c]', 'prbatp[c]', '8oxdgtp[c]', 'atp[c]', '4mhetz[c]', '8oxgtp[c]', 'prfp[c]', 'thm[c]', '8oxdgmp[c]', 'din[c]', 'duri[c]', 'pmtcoa[c]', 'dtbt[c]', 'pacald[c]', '2dr5p[c]', 'imacp[c]', 'dgtp[c]', '2cpr5p[c]', 'c5tetdcoa[c]', 'tyr__L[e]', 'fgam[c]', 'dgmp[c]', '5mthf[c]', 'trp__L[c]', 'forcoa[c]', '35cgmp[c]', 'decoa[c]', '5fthf[c]', 'ametam[c]', 's7p[c]', 'pac[c]', 'thymd[c]', 'chexccoa[c]', 'dad_2[c]', '3dhq[c]', 'ppcoa[c]', 'cytd[c]', 'phdcacoa[c]', 'eig3p[c]', 'dpcoa[c]', 'nmn[c]', '2mbcoa[c]', 'fadh2[c]', 'f420_0[c]', 'coa[e]', '4mpetz[c]', 'rdmbzi[c]', 't2dodcoa[c]', 'thmpp[c]', 'hdcoa[c]', 'phe__L[e]', 'dhf[c]', '2ahhmp[c]', 'his__L[c]', 'prlp[c]', 'imp[c]', 'drib[c]', 'pran[c]', 'r1p[c]', '4abz[e]', 'thf[c]', 'dhpt[c]', 'air[c]', '4hbz[c]', '3dhsk[c]', 'dcyt[c]', 'r5p[c]', '6hmhptpp[c]', 'gmp[c]', 'dmlz[c]', 'mptamp[c]', 'hercyn[c]', 'pap[c]', 'stcoa[c]', '2mahmp[c]', 'tdcoa[c]', 'c3dodcoa[c]', 'btamp[c]', '4adcho[c]', 'dnad[c]', 'xan[c]', 'skm[c]', 'tyr__L[c]', 'fad[c]', 'hexccoa[c]', 'prephthcoa[c]', 'fmn[c]', 'gar[c]', 'id3acald[c]', 'camp[c]', 'nad[c]', 'hisp[c]', 'dgsn[c]', 'adn[c]', 'nadp[c]', 'adp[c]', 'accoa[c]', '4ampm[c]', 'arachcoa[c]', 'gdpddman[c]', 'mpt[c]', 'hexcoa[c]', 'ahcys[c]', 'hxan[c]', 'trp__L[e]', '5aizc[c]', 'mocogdp[c]', 'sucbz[c]', '5apru[c]'}	16382	27043	0.377248	0.997341	0.999982
Rv2887	lald__L[c]	{'fc1p[c]'}	21114	22311	0.486218	0.622922	0.999982
Rv2887	glyald[c]		18500	24925	0.426022	0.953501	0.999982
Rv2887	1msg3p[c]	{'pg190[c]', 'pa190190[c]', 'pgp190[c]', 'mocdca[c]', 'cdpc19c19g[c]'}	18867	24558	0.434473	0.931614	0.999982
Rv2887	fdp[c]		21346	22079	0.49156	0.576079	0.999982
Rv2887	13dpg[c]	{'o2[c]'}	17246	26179	0.397145	0.990239	0.999982
Rv2887	3php[c]		22646	20779	0.521497	0.312852	0.999982
Rv2887	etoh[c]		19482	23943	0.448636	0.878272	0.999982
Rv2887	3mob[c]	{'pant__R[c]', '23dhmb[c]', '3c2hmp[c]', '3c3hmp[c]', '2dhp[c]', 'val__L[c]', '3c4mop[c]', '2ippm[c]', '4mop[c]', 'leu__L[c]', 'leu__L[e]', 'val__L[e]'}	22288	21137	0.513253	0.381853	0.999982
Rv2887	pmtri[c]		18867	24558	0.434473	0.931614	0.999982
Rv2887	ppap[c]		21910	21515	0.504548	0.458984	0.999982
Rv2887	gluala[c]		22406	21019	0.51597	0.358561	0.999982
Rv2887	kmeroacidcyc2AMP[c]	{'mmeroacidcyc2AMP[c]', 'mmmeroacidcyc1AMP[c]', 'meroacidcyc2AMP[c]', 'mkmeroacidcyc1AMP[c]'}	17498	25927	0.402948	0.986226	0.999982
Rv2887	tre6mm[c]	{'c78mycolatepp[c]', 'tre6mmp[c]'}	15103	28322	0.347795	0.999726	0.999982
Rv2887	fe3[c]		18322	25103	0.421923	0.961878	0.999982
Rv2887	nac[c]	{'ncam[c]'}	20628	22797	0.475026	0.714728	0.999982
Rv2887	quln[c]		20233	23192	0.46593	0.780464	0.999982
Rv2887	ugmd[c]	{'ugmag[c]', 'uacgam[c]', 'msh[c]', 'uagmda[c]', 'uaAgla[c]', 'cigam[c]', 'ugmr[c]', 'uaagtmda[c]', 'uaaGgtla[c]', 'ugggmda[c]', 'uGgl[c]', 'iacgam[c]', 'peptido_EC[c]', 'igam[c]', 'mssg[c]', 'uama[c]', 'uaGgla[c]', 'uaaAgtla[c]', 'uAgla[c]', 'ugma[c]', 'uaagmda[c]', 'uGgla[c]', 'uAgl[c]', 'iacgam3p[c]', 'ugmda[c]', 'uggmd[c]', 'ugagmda[c]', 'uggmda[c]', 'peptido_TB2[c]', 'uaccg[c]', 'uamag[c]', 'uaaGgla[c]', 'uaaAgla[c]', 'uamr[c]', 'peptido_TB1[c]'}	19559	23866	0.450409	0.869946	0.999982
Rv2887	rppdima[c]	{'rrppdima[c]', 'mfrrppdima[c]', 'frrppdima[c]', 'prepphth[c]', 'pphthiocerol[c]', 'ppdima[c]', 'ppdima[e]', 'pphthdl[c]'}	17072	26353	0.393138	0.992375	0.999982
Rv2887	2me4p[c]		18169	25256	0.4184	0.968048	0.999982
Rv2887	2mcacn[c]	{'2mcit[c]', 'micit[c]'}	18772	24653	0.432286	0.937925	0.999982
Rv2887	ura[c]		18324	25101	0.421969	0.961787	0.999982
Rv2887	orot5p[c]		16865	26560	0.388371	0.994371	0.999982
Rv2887	orot[c]	{'cbp[c]', 'dhor__S[c]', 'cbasp[c]'}	19406	24019	0.446885	0.886116	0.999982
Rv2887	so4[c]		17027	26398	0.392101	0.992855	0.999982
Rv2887	actp[c]		19925	23500	0.458837	0.825051	0.999982
Rv2887	mthgxl[c]		19449	23976	0.447876	0.881723	0.999982
Rv2887	h2[c]		17690	25735	0.407369	0.982279	0.999982
Rv2887	sl659[c]	{'sl1[c]', 'sl1278[c]'}	14922	28503	0.343627	0.999808	0.999982
Rv2887	ca2[c]		22296	21129	0.513437	0.38026	0.999982
Rv2887	cu2[c]		17841	25584	0.410846	0.978532	0.999982
Rv2887	k[c]		21425	22000	0.493379	0.559842	0.999982
Rv2887	glu5p[c]		24666	18759	0.568014	0.0613108	0.999982
Rv2887	alac__S[c]		22288	21137	0.513253	0.381853	0.999982
Rv3050c	4abut[c]		5924	6052	0.494656	0.525599	0.922397
Rv3050c	h2o[c]		5018	6958	0.419005	0.833021	0.929109
Rv3050c	ptrc[c]	{'orn[c]', 'orn[e]'}	6353	5623	0.530478	0.358349	0.922397
Rv3050c	nh4[c]	{'nh4oh[c]'}	5289	6687	0.441633	0.756905	0.922397
Rv3050c	co2[c]		5692	6284	0.475284	0.616071	0.922397
Rv3050c	asp__L[c]	{'iasp[c]'}	4460	7516	0.372411	0.935956	0.95566
Rv3050c	asn__L[c]	{'asn__L[e]'}	5359	6617	0.447478	0.73457	0.922397
Rv3050c	gln__L[c]		6503	5473	0.543003	0.304253	0.922397
Rv3050c	ala_B[c]	{'ala_B[e]'}	5211	6765	0.43512	0.780544	0.922397
Rv3050c	pi[c]	{'pppi[c]', 'ppi[c]'}	5155	6821	0.430444	0.796669	0.922397
Rv3050c	glu__D[c]		5686.5	6289.5	0.474825	0.61888	0.922397
Rv3050c	1pyr5c[c]	{'pro__L[c]'}	7588	4388	0.633601	0.055651	0.771164
Rv3050c	glx[c]	{'oxa[c]', 'hoa[c]', 'hla[c]'}	5366	6610	0.448063	0.73228	0.922397
Rv3050c	acgam6p[c]	{'acgam1p[c]'}	5170	6806	0.431697	0.792421	0.922397
Rv3050c	gal[c]	{'gal1p[c]'}	5582	6394	0.466099	0.657146	0.922397
Rv3050c	glc__D[c]	{'ctp[c]', '14glucan[c]', 'dudp[c]', 'gam1p[c]', 'gmhep7p[c]', 'udpgalfur[c]', 'mndn[c]', 'tres[c]', 'phbz2[c]', 'dutp[c]', 'dcmp[c]', 'cmp[c]', 'malt6p[c]', 'phdca[e]', 'mi3p__D[c]', 'phbz1[c]', 'dtmp[c]', 'ump[c]', 'dtdp4d6dm[c]', 'phbz1g[c]', 'utp[c]', 'tre6p[c]', 'mi1p__D[c]', 'glycogen[c]', 'cdp[c]', 'udp[c]', 'udpgal[c]', '4c2me[c]', 'db4p[c]', 'inost[c]', 'dtdp[c]', 'phdca[c]', 'malt1p[c]', 'dump[c]', 'dcdp[c]', 'g6p[c]', 'dtdprmn[c]', '2p4c2me[c]', 'g1p[c]', 'pdx5p[c]', 'tre[c]', 'gam6p[c]', 'man6p[c]', 'dtdp4d6dg[c]', '6pgl[c]', 'udpglcur[c]', 'pac[e]', 'rbzn[c]', 'f6p[c]', 'dtdpglu[c]', 'malt[c]', 'pydx5p[c]', 'ru5p__D[c]', 'udpg[c]', 'xu5p__D[c]', 'gmhep17bp[c]', 'man1p[c]', 'dctp[c]', 'dttp[c]', '6pgc[c]', 'dhna[c]', 'man[c]'}	6012	5964	0.502004	0.490668	0.922397
Rv3050c	2mop[c]	{'3hmp[c]'}	6371	5605	0.531981	0.351678	0.922397
Rv3050c	dxyl5p[c]		6445	5531	0.53816	0.324747	0.922397
Rv3050c	glyc__R[c]		6181	5795	0.516116	0.424011	0.922397
Rv3050c	ala__D[c]	{'alaala[c]', 'h2o2[c]', 'ala__L[c]', 'ala__D[e]', 'ala__L[e]', 'oh1[c]'}	7816	4160	0.652639	0.0344289	0.683169
Rv3050c	ragund[c]	{'galfragund[c]', 'agalfragund[c]', 'arabinanagalfragund[c]', 'unaga[c]'}	5355	6621	0.447144	0.735874	0.922397
Rv3050c	acglu[c]		5993.5	5982.5	0.500459	0.498014	0.922397
Rv3050c	acg5sa[c]	{'acorn[c]', 'acg5p[c]'}	6353	5623	0.530478	0.358349	0.922397
Rv3050c	sucorn[c]	{'agm[c]', 'arg__L[c]', 'argsuc[c]', 'sucarg[c]', 'sucglu[c]', 'arg__L[e]', 'sucgsa[c]', 'citr__L[c]'}	5265	6711	0.439629	0.764322	0.922397
Rv3050c	co[c]	{'co[e]'}	5505	6471	0.459669	0.684864	0.922397
Rv3050c	icit[c]		5385	6591	0.449649	0.726016	0.922397
Rv3050c	2dmmql8[c]	{'mqn8[c]', 'mql8[c]', '2dmmq8[c]'}	6787	5189	0.566717	0.213324	0.922397
Rv3050c	hco3[c]		5217	6759	0.435621	0.778774	0.922397
Rv3050c	fe2[c]		5839	6137	0.487558	0.559157	0.922397
Rv3050c	btn[c]		5478.5	6497.5	0.457457	0.694292	0.922397
Rv3050c	h2s[c]	{'rhcys[c]', 'h2s[e]', 'gthox[c]', 'cyst__L[c]', 'cys__L[c]', 'cgly[c]', 's[c]', 'metsox_S__L[c]', 'hcys__L[c]', 'fdxox[c]', 'fdxrd[c]', 'met__L[c]', 'metsox_R__L[c]', 'glucys[c]', 'lgt_s[c]', 'gthrd[c]'}	5840	6136	0.487642	0.558765	0.922397
Rv3050c	cpppg3[c]	{'ppbng[c]', 'mppp9[c]', 'uppg3[c]', '5aop[c]', 'ppp9[c]', 'hmbil[c]', 'mycobilin[c]', 'pppg9[c]', 'pheme[c]'}	5636	6340	0.470608	0.637179	0.922397
Rv3050c	fmcbtt[c]	{'fcmcbtt[c]', 'mcbtm[c]', 'mcbtt[c]', 'mcbts[c]', 'cmcbtt[c]'}	6239	5737	0.520959	0.401532	0.922397
Rv3050c	glu1sa[c]		5653	6323	0.472027	0.63083	0.922397
Rv3050c	pre3b[c]	{'sheme[c]', 'hgbyr[c]', 'pre6a[c]', 'scl[c]', 'dscl[c]', 'hgbam[c]', 'scl2[c]', 'pre8[c]', 'pre3a[c]', 'pre5[c]', 'pre6b[c]', 'pre4[c]'}	5572	6404	0.465264	0.660798	0.922397
Rv3050c	4ppan[c]	{'4ppcys[c]', 'pnto__R[c]', 'pan4p[c]'}	6563	5413	0.548013	0.283682	0.922397
Rv3050c	pydx[c]		5145	6831	0.429609	0.799473	0.922397
Rv3050c	frdp[c]	{'2mecdp[c]', 'decdman1p_tb[c]', 'ggdp[c]', 'hepdp[c]', 'decdpr_tb[c]', 'decdp_tb[c]', 'tbsinyldp[c]', 'ppm[c]', 'ipdp[c]', 'pendp[c]', 'udcpdp[c]', 'decda_tb[c]', 'hmbpp[c]', 'decdr_tb[c]', 'grdp[c]', 'hexdp[c]', 'dmpp[c]', 'h2mb4p[c]', 'udcpp[c]', 'decdp[c]', 'decd_tb[c]', 'octdp[c]'}	6592	5384	0.550434	0.273984	0.922397
Rv3050c	2plac__L[c]		7804.5	4171.5	0.651678	0.0352149	0.683169
Rv3050c	hemeA[c]	{'hemeO[c]'}	5990	5986	0.500167	0.499404	0.922397
Rv3050c	barb[c]		5897	6079	0.492401	0.53629	0.922397
Rv3050c	so3[c]		5749	6227	0.480043	0.594227	0.922397
Rv3050c	ser__L[c]	{'ser__L[e]', 'acser[c]', 'pser__L[c]'}	6240	5736	0.521042	0.401147	0.922397
Rv3050c	hom__L[c]	{'sl26da[c]', 'aact[c]', 'L2aadp6sa[c]', '3mop[c]', 'n6hlys[c]', 'sl2a6o[c]', 'phom[c]', 'thr__L[c]', 'aspsa[c]', '2aobut[c]', 'thdp[c]', '26dap__M[c]', 'lys__L[c]', 'n6hlysmal[c]', 'thr__L[e]', 'ile__L[c]', 'ile__L[e]', '23dhdp[c]', 'suchms[c]', 'appl[c]', '2obut[c]', 'achms[c]', '26dap_LL[c]', '4pasp[c]', '23dhmp[c]', '2ahbut[c]', 'lys__L[e]'}	3863	8113	0.322562	0.982829	0.982829
Rv3050c	asp__L[e]		4894	7082	0.408651	0.86206	0.929109
Rv3050c	fum[e]		5861	6115	0.489395	0.550503	0.922397
Rv3050c	gly[e]		4769	7207	0.398213	0.887638	0.935879
Rv3050c	h2[e]		7075	4901	0.590765	0.139703	0.922397
Rv3050c	h2co3[e]	{'h2co3[c]'}	5819	6157	0.485888	0.567001	0.922397
Rv3050c	mal__L[e]		6904	5072	0.576486	0.181038	0.922397
Rv3050c	pro__L[e]		8082	3894	0.67485	0.0185726	0.683169
Rv3050c	pyr[e]		5955	6021	0.497244	0.513303	0.922397
Rv3050c	succ[e]		5696	6280	0.475618	0.614549	0.922397
Rv3050c	ac[e]		6968	5008	0.58183	0.164747	0.922397
Rv3050c	for[e]		6227	5749	0.519957	0.406159	0.922397
Rv3050c	akg[e]		6063	5913	0.506263	0.470438	0.922397
Rv3050c	4hba[e]	{'gcald[c]', '4hba[c]', 'glyclt[c]', 'glyclt[e]'}	7959	4017	0.664579	0.0248979	0.683169
Rv3050c	acald[e]		5713	6263	0.477037	0.608062	0.922397
Rv3050c	etoh[e]		5563	6413	0.464512	0.664072	0.922397
Rv3050c	arach[c]	{'2agpe160[c]', 'hpmtria[c]', 'cdpdhdecg[c]', 'dca[c]', 'tamlgnc[c]', 'ttc[c]', 'pat[c]', 'hexc[c]', 'm1ocdca[c]', 'tamhexc[c]', 'phthiocerol[c]', 'pdima[e]', 'etha[e]', 'tmlgnc[c]', 'pa160[c]', 'dmarach[c]', 'pgp160[c]', 'mbhn[c]', 'pg160[c]', 'homtta[c]', 'pmhexc[c]', 'hmocta[c]', 'dmbhn[c]', 'phthdl[c]', 'no2[c]', 'g3pe[c]', 'tat[c]', '12dgr160[c]', 'pmocta[c]', 'omdtria[c]', 'hdcea[c]', 'etha[c]', 'no2[e]', 'hpmdtria[c]', 'ocdcea[c]', 'ps160[c]', 'ttdca[c]', 'ptd1ino160[c]', 'dmlgnc[c]', 'ocdca[c]', 'pdima[c]', 'octa[c]', 'prephth[c]', 'ddca[c]', 'triat[c]', 'tmhexc[c]', 'tamocta[c]', 'ocdcea[e]', 'hdca[c]', 'omtta[c]', 'hmtria[c]', '1hdecg3p[c]', 'tmbhn[c]', 'marach[c]', 'pe160[c]'}	6696	5280	0.559118	0.240609	0.922397
Rv3050c	ptd1ino160190[c]	{'PIM3[c]', 'Ac1PIM4[c]', 'pg160190[c]', 'PIM6[c]', 'pgp160190[c]', 'Ac1PIM2[c]', 'PIM2[c]', 'Ac2PIM2[c]', 'cdpc16c19g[c]', 'PIM5[c]', 'LAM[c]', 'Ac1PIM3[c]', 'LM[c]', 'PIM4[c]', 'Ac1PIM1[c]', 'clpn160190[c]', 'pa160190[c]', 'PIM1[c]'}	5235	6741	0.437124	0.773415	0.922397
Rv3050c	acac[c]	{'bhb[c]'}	5647	6329	0.471526	0.633085	0.922397
Rv3050c	mycolate[c]	{'mmycolate[c]', 'tdm1[c]', 'mkmycolate[c]', 'tmha6[c]', 'kmycolate[c]', 'tmha3[c]', 'mmmycolate[c]', 'tmha2[c]', 'tdm2[c]', 'tmha1[c]', 'tmha4[c]', 'tmha5[c]', 'tdm3[c]', 'tdm4[c]'}	5394	6582	0.450401	0.723024	0.922397
Rv3050c	ahdt[c]	{'odecoa[c]', 'oxalcoa[c]', 'xtsn[c]', 'adpglc[c]', 'pram[c]', 'sbzcoa[c]', 'd2hdodcoa[c]', 'gtp[c]', 'ichor[c]', 'f420_1[c]', 'gsn[c]', 'occoa[c]', 'indpyr[c]', 'phe__L[c]', '34hpp[c]', '5aprbu[c]', 'thmmp[c]', 'dad_5[c]', '2dr1p[c]', 'id3acald[e]', 'succoa[c]', 'gdpmann[c]', '2mb2coa[c]', '3psme[c]', 'datp[c]', 'xmp[c]', 'aps[c]', 'ppgpp[c]', 'histd[c]', '25dhpp[c]', 'cpmp[c]', 'phpyr[c]', 'dhpmp[c]', 'dodcoa[c]', 'dann[c]', '6hmhpt[c]', 'indole[c]', 'dgdp[c]', 'salc[c]', '3hmbcoa[c]', 'ade[c]', 'aacoa[c]', 'gdp[c]', 'gluhercyso[c]', 'ibcoa[c]', 'ins[c]', '5prdmbz[c]', 'fpram[c]', '2shchc[c]', '2mp2coa[c]', 'dhnpt[c]', 'gua[c]', 'fmnh2[c]', 'skm5p[c]', 'prpp[c]', 'gdpfuc[c]', 'damp[c]', '25drapp[c]', '4abz[c]', 'dcamp[c]', 'mmcoa__S[c]', 'chor[c]', 'hphthiocnylcoa[c]', '3ig3p[c]', '2sephchc[c]', 'paps[c]', 'peamn[c]', 'gdptp[c]', '2dda7p[c]', 'amp[c]', 'f420_2[c]', 'aicar[c]', '25aics[c]', 'f420_2h2[c]', 'thfglu[c]', 'skm[e]', 'e4p[c]', 'nadh[c]', 'cytd[e]', '10fthf[c]', 'dadp[c]', 'rib__D[c]', '4ahmmp[c]', '2maacoa[c]', 'dmbzid[c]', '2ahhmd[c]', 'pphn[c]', '4r5au[c]', 'anth[c]', 'coa[c]', 'ribflv[c]', 'nadph[c]', 'amet[c]', 'ddhrb[c]', 'prbamp[c]', 'malcoa[c]', 'hercyso[c]', 'uri[c]', 'mlthf[c]', '3hibutcoa[c]', 'lppg[c]', 'nicrnt[c]', 'methf[c]', 'fprica[c]', 'pmtricoa[c]', 'his__L[e]', 'butcoa[c]', 'prbatp[c]', '8oxdgtp[c]', 'atp[c]', '4mhetz[c]', '8oxgtp[c]', 'prfp[c]', 'thm[c]', '8oxdgmp[c]', 'din[c]', 'duri[c]', 'pmtcoa[c]', 'dtbt[c]', 'pacald[c]', '2dr5p[c]', 'imacp[c]', 'dgtp[c]', '2cpr5p[c]', 'c5tetdcoa[c]', 'tyr__L[e]', 'fgam[c]', 'dgmp[c]', '5mthf[c]', 'trp__L[c]', 'forcoa[c]', '35cgmp[c]', 'decoa[c]', '5fthf[c]', 'ametam[c]', 's7p[c]', 'pac[c]', 'thymd[c]', 'chexccoa[c]', 'dad_2[c]', '3dhq[c]', 'ppcoa[c]', 'cytd[c]', 'phdcacoa[c]', 'eig3p[c]', 'dpcoa[c]', 'nmn[c]', '2mbcoa[c]', 'fadh2[c]', 'f420_0[c]', 'coa[e]', '4mpetz[c]', 'rdmbzi[c]', 't2dodcoa[c]', 'thmpp[c]', 'hdcoa[c]', 'phe__L[e]', 'dhf[c]', '2ahhmp[c]', 'his__L[c]', 'prlp[c]', 'imp[c]', 'drib[c]', 'pran[c]', 'r1p[c]', '4abz[e]', 'thf[c]', 'dhpt[c]', 'air[c]', '4hbz[c]', '3dhsk[c]', 'dcyt[c]', 'r5p[c]', '6hmhptpp[c]', 'gmp[c]', 'dmlz[c]', 'mptamp[c]', 'hercyn[c]', 'pap[c]', 'stcoa[c]', '2mahmp[c]', 'tdcoa[c]', 'c3dodcoa[c]', 'btamp[c]', '4adcho[c]', 'dnad[c]', 'xan[c]', 'skm[c]', 'tyr__L[c]', 'fad[c]', 'hexccoa[c]', 'prephthcoa[c]', 'fmn[c]', 'gar[c]', 'id3acald[c]', 'camp[c]', 'nad[c]', 'hisp[c]', 'dgsn[c]', 'adn[c]', 'nadp[c]', 'adp[c]', 'accoa[c]', '4ampm[c]', 'arachcoa[c]', 'gdpddman[c]', 'mpt[c]', 'hexcoa[c]', 'ahcys[c]', 'hxan[c]', 'trp__L[e]', '5aizc[c]', 'mocogdp[c]', 'sucbz[c]', '5apru[c]'}	5492	6484	0.458584	0.689448	0.922397
Rv3050c	lald__L[c]	{'fc1p[c]'}	6225	5751	0.51979	0.406932	0.922397
Rv3050c	glyald[c]		6181	5795	0.516116	0.424011	0.922397
Rv3050c	1msg3p[c]	{'pg190[c]', 'pa190190[c]', 'pgp190[c]', 'mocdca[c]', 'cdpc19c19g[c]'}	5691	6285	0.4752	0.616451	0.922397
Rv3050c	fdp[c]		4793	7183	0.400217	0.88301	0.935879
Rv3050c	13dpg[c]	{'o2[c]'}	5145	6831	0.429609	0.799473	0.922397
Rv3050c	3php[c]		6723	5253	0.561373	0.232321	0.922397
Rv3050c	etoh[c]		5563	6413	0.464512	0.664072	0.922397
Rv3050c	3mob[c]	{'pant__R[c]', '23dhmb[c]', '3c2hmp[c]', '3c3hmp[c]', '2dhp[c]', 'val__L[c]', '3c4mop[c]', '2ippm[c]', '4mop[c]', 'leu__L[c]', 'leu__L[e]', 'val__L[e]'}	6437	5539	0.537492	0.327618	0.922397
Rv3050c	pmtri[c]		5758	6218	0.480795	0.590749	0.922397
Rv3050c	ppap[c]		4201	7775	0.350785	0.962424	0.972449
Rv3050c	gluala[c]		7236	4740	0.604208	0.10713	0.922397
Rv3050c	kmeroacidcyc2AMP[c]	{'mmeroacidcyc2AMP[c]', 'mmmeroacidcyc1AMP[c]', 'meroacidcyc2AMP[c]', 'mkmeroacidcyc1AMP[c]'}	4919	7057	0.410738	0.856501	0.929109
Rv3050c	tre6mm[c]	{'c78mycolatepp[c]', 'tre6mmp[c]'}	5113	6863	0.426937	0.808286	0.922397
Rv3050c	fe3[c]		6536	5440	0.545758	0.292851	0.922397
Rv3050c	nac[c]	{'ncam[c]'}	4547	7429	0.379676	0.924367	0.95566
Rv3050c	quln[c]		4512	7464	0.376754	0.929208	0.95566
Rv3050c	ugmd[c]	{'ugmag[c]', 'uacgam[c]', 'msh[c]', 'uagmda[c]', 'uaAgla[c]', 'cigam[c]', 'ugmr[c]', 'uaagtmda[c]', 'uaaGgtla[c]', 'ugggmda[c]', 'uGgl[c]', 'iacgam[c]', 'peptido_EC[c]', 'igam[c]', 'mssg[c]', 'uama[c]', 'uaGgla[c]', 'uaaAgtla[c]', 'uAgla[c]', 'ugma[c]', 'uaagmda[c]', 'uGgla[c]', 'uAgl[c]', 'iacgam3p[c]', 'ugmda[c]', 'uggmd[c]', 'ugagmda[c]', 'uggmda[c]', 'peptido_TB2[c]', 'uaccg[c]', 'uamag[c]', 'uaaGgla[c]', 'uaaAgla[c]', 'uamr[c]', 'peptido_TB1[c]'}	7688	4288	0.641951	0.0453304	0.732842
Rv3050c	rppdima[c]	{'rrppdima[c]', 'mfrrppdima[c]', 'frrppdima[c]', 'prepphth[c]', 'pphthiocerol[c]', 'ppdima[c]', 'ppdima[e]', 'pphthdl[c]'}	5644	6332	0.471276	0.634187	0.922397
Rv3050c	2me4p[c]		6472	5504	0.540414	0.315136	0.922397
Rv3050c	2mcacn[c]	{'2mcit[c]', 'micit[c]'}	6014	5962	0.502171	0.489873	0.922397
Rv3050c	ura[c]		5897	6079	0.492401	0.53629	0.922397
Rv3050c	orot5p[c]		6047	5929	0.504927	0.476779	0.922397
Rv3050c	orot[c]	{'cbp[c]', 'dhor__S[c]', 'cbasp[c]'}	6264	5712	0.523046	0.391938	0.922397
Rv3050c	so4[c]		4953	7023	0.413577	0.848702	0.929109
Rv3050c	actp[c]		7294	4682	0.609051	0.0968555	0.922397
Rv3050c	mthgxl[c]		4965	7011	0.414579	0.845883	0.929109
Rv3050c	h2[c]		7075	4901	0.590765	0.139703	0.922397
Rv3050c	sl659[c]	{'sl1[c]', 'sl1278[c]'}	5371	6605	0.44848	0.730639	0.922397
Rv3050c	ca2[c]		6081	5895	0.507766	0.463314	0.922397
Rv3050c	cu2[c]		6150	5826	0.513527	0.436133	0.922397
Rv3050c	k[c]		5206	6770	0.434703	0.782013	0.922397
Rv3050c	glu5p[c]		8142	3834	0.67986	0.0160205	0.683169
Rv3050c	alac__S[c]		6437	5539	0.537492	0.327618	0.922397
Rv3058c	4abut[c]		33042	32758	0.502158	0.476039	0.954215
Rv3058c	h2o[c]		32401	33399	0.492416	0.584004	0.954215
Rv3058c	ptrc[c]	{'orn[c]', 'orn[e]'}	30790	35010	0.467933	0.814972	0.964053
Rv3058c	nh4[c]	{'nh4oh[c]'}	36514	29286	0.554924	0.0624259	0.640429
Rv3058c	co2[c]		31861	33939	0.48421	0.670573	0.954215
Rv3058c	asp__L[c]	{'iasp[c]'}	32664	33136	0.496413	0.540005	0.954215
Rv3058c	asn__L[c]	{'asn__L[e]'}	33728	32072	0.512584	0.362623	0.954215
Rv3058c	gln__L[c]		34692	31108	0.527234	0.223363	0.954215
Rv3058c	ala_B[c]	{'ala_B[e]'}	32759	33041	0.497857	0.523961	0.954215
Rv3058c	pi[c]	{'pppi[c]', 'ppi[c]'}	29931	35869	0.454878	0.896382	0.993619
Rv3058c	glu__D[c]		34447	31353	0.523511	0.254322	0.954215
Rv3058c	1pyr5c[c]	{'pro__L[c]'}	33339	32461	0.506672	0.426128	0.954215
Rv3058c	glx[c]	{'oxa[c]', 'hoa[c]', 'hla[c]'}	28524	37276	0.433495	0.968471	0.99938
Rv3058c	acgam6p[c]	{'acgam1p[c]'}	36576	29224	0.555866	0.0592553	0.640429
Rv3058c	gal[c]	{'gal1p[c]'}	34324	31476	0.521641	0.272726	0.954215
Rv3058c	glc__D[c]	{'ctp[c]', '14glucan[c]', 'dudp[c]', 'gam1p[c]', 'gmhep7p[c]', 'udpgalfur[c]', 'mndn[c]', 'tres[c]', 'phbz2[c]', 'dutp[c]', 'dcmp[c]', 'cmp[c]', 'malt6p[c]', 'phdca[e]', 'mi3p__D[c]', 'phbz1[c]', 'dtmp[c]', 'ump[c]', 'dtdp4d6dm[c]', 'phbz1g[c]', 'utp[c]', 'tre6p[c]', 'mi1p__D[c]', 'glycogen[c]', 'cdp[c]', 'udp[c]', 'udpgal[c]', '4c2me[c]', 'db4p[c]', 'inost[c]', 'dtdp[c]', 'phdca[c]', 'malt1p[c]', 'dump[c]', 'dcdp[c]', 'g6p[c]', 'dtdprmn[c]', '2p4c2me[c]', 'g1p[c]', 'pdx5p[c]', 'tre[c]', 'gam6p[c]', 'man6p[c]', 'dtdp4d6dg[c]', '6pgl[c]', 'udpglcur[c]', 'pac[e]', 'rbzn[c]', 'f6p[c]', 'dtdpglu[c]', 'malt[c]', 'pydx5p[c]', 'ru5p__D[c]', 'udpg[c]', 'xu5p__D[c]', 'gmhep17bp[c]', 'man1p[c]', 'dctp[c]', 'dttp[c]', '6pgc[c]', 'dhna[c]', 'man[c]'}	35505	30295	0.53959	0.134324	0.868628
Rv3058c	2mop[c]	{'3hmp[c]'}	32414	33386	0.492614	0.581849	0.954215
Rv3058c	dxyl5p[c]		36221	29579	0.550471	0.0792284	0.640429
Rv3058c	glyc__R[c]		32371	33429	0.49196	0.588967	0.954215
Rv3058c	ala__D[c]	{'alaala[c]', 'h2o2[c]', 'ala__L[c]', 'ala__D[e]', 'ala__L[e]', 'oh1[c]'}	33664	32136	0.511611	0.372866	0.954215
Rv3058c	ragund[c]	{'galfragund[c]', 'agalfragund[c]', 'arabinanagalfragund[c]', 'unaga[c]'}	33329	32471	0.50652	0.427794	0.954215
Rv3058c	acglu[c]		31265	34535	0.475152	0.756356	0.954215
Rv3058c	acg5sa[c]	{'acorn[c]', 'acg5p[c]'}	30790	35010	0.467933	0.814972	0.964053
Rv3058c	sucorn[c]	{'agm[c]', 'arg__L[c]', 'argsuc[c]', 'sucarg[c]', 'sucglu[c]', 'arg__L[e]', 'sucgsa[c]', 'citr__L[c]'}	34866	30934	0.529878	0.201919	0.954215
Rv3058c	co[c]	{'co[e]'}	32422	33378	0.492736	0.580522	0.954215
Rv3058c	icit[c]		27409	38391	0.41655	0.990159	0.999911
Rv3058c	2dmmql8[c]	{'mqn8[c]', 'mql8[c]', '2dmmq8[c]'}	31402	34398	0.477234	0.737756	0.954215
Rv3058c	hco3[c]		30021	35779	0.456246	0.889331	0.993619
Rv3058c	fe2[c]		34669.5	31130.5	0.526892	0.226227	0.954215
Rv3058c	btn[c]		32384	33416	0.492158	0.586873	0.954215
Rv3058c	h2s[c]	{'rhcys[c]', 'h2s[e]', 'gthox[c]', 'cyst__L[c]', 'cys__L[c]', 'cgly[c]', 's[c]', 'metsox_S__L[c]', 'hcys__L[c]', 'fdxox[c]', 'fdxrd[c]', 'met__L[c]', 'metsox_R__L[c]', 'glucys[c]', 'lgt_s[c]', 'gthrd[c]'}	32806	32994	0.498571	0.516008	0.954215
Rv3058c	cpppg3[c]	{'ppbng[c]', 'mppp9[c]', 'uppg3[c]', '5aop[c]', 'ppp9[c]', 'hmbil[c]', 'mycobilin[c]', 'pppg9[c]', 'pheme[c]'}	34388	31412	0.522614	0.263768	0.954215
Rv3058c	fmcbtt[c]	{'fcmcbtt[c]', 'mcbtm[c]', 'mcbtt[c]', 'mcbts[c]', 'cmcbtt[c]'}	29589	36211	0.449681	0.920206	0.993619
Rv3058c	glu1sa[c]		34269	31531	0.520805	0.280515	0.954215
Rv3058c	pre3b[c]	{'sheme[c]', 'hgbyr[c]', 'pre6a[c]', 'scl[c]', 'dscl[c]', 'hgbam[c]', 'scl2[c]', 'pre8[c]', 'pre3a[c]', 'pre5[c]', 'pre6b[c]', 'pre4[c]'}	32468	33332	0.493435	0.572872	0.954215
Rv3058c	4ppan[c]	{'4ppcys[c]', 'pnto__R[c]', 'pan4p[c]'}	33466	32334	0.508602	0.405096	0.954215
Rv3058c	pydx[c]		28966	36834	0.440213	0.952645	0.993619
Rv3058c	frdp[c]	{'2mecdp[c]', 'decdman1p_tb[c]', 'ggdp[c]', 'hepdp[c]', 'decdpr_tb[c]', 'decdp_tb[c]', 'tbsinyldp[c]', 'ppm[c]', 'ipdp[c]', 'pendp[c]', 'udcpdp[c]', 'decda_tb[c]', 'hmbpp[c]', 'decdr_tb[c]', 'grdp[c]', 'hexdp[c]', 'dmpp[c]', 'h2mb4p[c]', 'udcpp[c]', 'decdp[c]', 'decd_tb[c]', 'octdp[c]'}	34254	31546	0.520578	0.282694	0.954215
Rv3058c	2plac__L[c]		32131	33669	0.488313	0.628183	0.954215
Rv3058c	hemeA[c]	{'hemeO[c]'}	31616	34184	0.480486	0.707313	0.954215
Rv3058c	barb[c]		33570	32230	0.510182	0.388071	0.954215
Rv3058c	so3[c]		31668	34132	0.481277	0.699675	0.954215
Rv3058c	ser__L[c]	{'ser__L[e]', 'acser[c]', 'pser__L[c]'}	39226	26574	0.59614	0.00360957	0.175064
Rv3058c	hom__L[c]	{'sl26da[c]', 'aact[c]', 'L2aadp6sa[c]', '3mop[c]', 'n6hlys[c]', 'sl2a6o[c]', 'phom[c]', 'thr__L[c]', 'aspsa[c]', '2aobut[c]', 'thdp[c]', '26dap__M[c]', 'lys__L[c]', 'n6hlysmal[c]', 'thr__L[e]', 'ile__L[c]', 'ile__L[e]', '23dhdp[c]', 'suchms[c]', 'appl[c]', '2obut[c]', 'achms[c]', '26dap_LL[c]', '4pasp[c]', '23dhmp[c]', '2ahbut[c]', 'lys__L[e]'}	29069	36731	0.441778	0.948165	0.993619
Rv3058c	asp__L[e]		31254	34546	0.474985	0.757818	0.954215
Rv3058c	fum[e]		36355	29445	0.552508	0.0711618	0.640429
Rv3058c	gly[e]		35534	30266	0.54003	0.131677	0.868628
Rv3058c	h2[e]		31105	34695	0.47272	0.777144	0.954215
Rv3058c	h2co3[e]	{'h2co3[c]'}	31361	34439	0.476611	0.743398	0.954215
Rv3058c	mal__L[e]		33033	32767	0.502021	0.477561	0.954215
Rv3058c	pro__L[e]		31602	34198	0.480274	0.709354	0.954215
Rv3058c	pyr[e]		34116	31684	0.51848	0.302841	0.954215
Rv3058c	succ[e]		35608	30192	0.541155	0.125087	0.868628
Rv3058c	ac[e]		32685	33115	0.496733	0.536463	0.954215
Rv3058c	for[e]		41024	24776	0.623465	0.000280077	0.0271675
Rv3058c	akg[e]		32692	33108	0.496839	0.535282	0.954215
Rv3058c	4hba[e]	{'gcald[c]', '4hba[c]', 'glyclt[c]', 'glyclt[e]'}	30918	34882	0.469878	0.800108	0.964053
Rv3058c	acald[e]		33253	32547	0.505365	0.440495	0.954215
Rv3058c	etoh[e]		29254	36546	0.44459	0.939278	0.993619
Rv3058c	arach[c]	{'2agpe160[c]', 'hpmtria[c]', 'cdpdhdecg[c]', 'dca[c]', 'tamlgnc[c]', 'ttc[c]', 'pat[c]', 'hexc[c]', 'm1ocdca[c]', 'tamhexc[c]', 'phthiocerol[c]', 'pdima[e]', 'etha[e]', 'tmlgnc[c]', 'pa160[c]', 'dmarach[c]', 'pgp160[c]', 'mbhn[c]', 'pg160[c]', 'homtta[c]', 'pmhexc[c]', 'hmocta[c]', 'dmbhn[c]', 'phthdl[c]', 'no2[c]', 'g3pe[c]', 'tat[c]', '12dgr160[c]', 'pmocta[c]', 'omdtria[c]', 'hdcea[c]', 'etha[c]', 'no2[e]', 'hpmdtria[c]', 'ocdcea[c]', 'ps160[c]', 'ttdca[c]', 'ptd1ino160[c]', 'dmlgnc[c]', 'ocdca[c]', 'pdima[c]', 'octa[c]', 'prephth[c]', 'ddca[c]', 'triat[c]', 'tmhexc[c]', 'tamocta[c]', 'ocdcea[e]', 'hdca[c]', 'omtta[c]', 'hmtria[c]', '1hdecg3p[c]', 'tmbhn[c]', 'marach[c]', 'pe160[c]'}	36232	29568	0.550638	0.0785412	0.640429
Rv3058c	ptd1ino160190[c]	{'PIM3[c]', 'Ac1PIM4[c]', 'pg160190[c]', 'PIM6[c]', 'pgp160190[c]', 'Ac1PIM2[c]', 'PIM2[c]', 'Ac2PIM2[c]', 'cdpc16c19g[c]', 'PIM5[c]', 'LAM[c]', 'Ac1PIM3[c]', 'LM[c]', 'PIM4[c]', 'Ac1PIM1[c]', 'clpn160190[c]', 'pa160190[c]', 'PIM1[c]'}	31349	34451	0.476429	0.745037	0.954215
Rv3058c	acac[c]	{'bhb[c]'}	34067.5	31732.5	0.517743	0.310041	0.954215
Rv3058c	mycolate[c]	{'mmycolate[c]', 'tdm1[c]', 'mkmycolate[c]', 'tmha6[c]', 'kmycolate[c]', 'tmha3[c]', 'mmmycolate[c]', 'tmha2[c]', 'tdm2[c]', 'tmha1[c]', 'tmha4[c]', 'tmha5[c]', 'tdm3[c]', 'tdm4[c]'}	34275	31525	0.520897	0.279685	0.954215
Rv3058c	ahdt[c]	{'odecoa[c]', 'oxalcoa[c]', 'xtsn[c]', 'adpglc[c]', 'pram[c]', 'sbzcoa[c]', 'd2hdodcoa[c]', 'gtp[c]', 'ichor[c]', 'f420_1[c]', 'gsn[c]', 'occoa[c]', 'indpyr[c]', 'phe__L[c]', '34hpp[c]', '5aprbu[c]', 'thmmp[c]', 'dad_5[c]', '2dr1p[c]', 'id3acald[e]', 'succoa[c]', 'gdpmann[c]', '2mb2coa[c]', '3psme[c]', 'datp[c]', 'xmp[c]', 'aps[c]', 'ppgpp[c]', 'histd[c]', '25dhpp[c]', 'cpmp[c]', 'phpyr[c]', 'dhpmp[c]', 'dodcoa[c]', 'dann[c]', '6hmhpt[c]', 'indole[c]', 'dgdp[c]', 'salc[c]', '3hmbcoa[c]', 'ade[c]', 'aacoa[c]', 'gdp[c]', 'gluhercyso[c]', 'ibcoa[c]', 'ins[c]', '5prdmbz[c]', 'fpram[c]', '2shchc[c]', '2mp2coa[c]', 'dhnpt[c]', 'gua[c]', 'fmnh2[c]', 'skm5p[c]', 'prpp[c]', 'gdpfuc[c]', 'damp[c]', '25drapp[c]', '4abz[c]', 'dcamp[c]', 'mmcoa__S[c]', 'chor[c]', 'hphthiocnylcoa[c]', '3ig3p[c]', '2sephchc[c]', 'paps[c]', 'peamn[c]', 'gdptp[c]', '2dda7p[c]', 'amp[c]', 'f420_2[c]', 'aicar[c]', '25aics[c]', 'f420_2h2[c]', 'thfglu[c]', 'skm[e]', 'e4p[c]', 'nadh[c]', 'cytd[e]', '10fthf[c]', 'dadp[c]', 'rib__D[c]', '4ahmmp[c]', '2maacoa[c]', 'dmbzid[c]', '2ahhmd[c]', 'pphn[c]', '4r5au[c]', 'anth[c]', 'coa[c]', 'ribflv[c]', 'nadph[c]', 'amet[c]', 'ddhrb[c]', 'prbamp[c]', 'malcoa[c]', 'hercyso[c]', 'uri[c]', 'mlthf[c]', '3hibutcoa[c]', 'lppg[c]', 'nicrnt[c]', 'methf[c]', 'fprica[c]', 'pmtricoa[c]', 'his__L[e]', 'butcoa[c]', 'prbatp[c]', '8oxdgtp[c]', 'atp[c]', '4mhetz[c]', '8oxgtp[c]', 'prfp[c]', 'thm[c]', '8oxdgmp[c]', 'din[c]', 'duri[c]', 'pmtcoa[c]', 'dtbt[c]', 'pacald[c]', '2dr5p[c]', 'imacp[c]', 'dgtp[c]', '2cpr5p[c]', 'c5tetdcoa[c]', 'tyr__L[e]', 'fgam[c]', 'dgmp[c]', '5mthf[c]', 'trp__L[c]', 'forcoa[c]', '35cgmp[c]', 'decoa[c]', '5fthf[c]', 'ametam[c]', 's7p[c]', 'pac[c]', 'thymd[c]', 'chexccoa[c]', 'dad_2[c]', '3dhq[c]', 'ppcoa[c]', 'cytd[c]', 'phdcacoa[c]', 'eig3p[c]', 'dpcoa[c]', 'nmn[c]', '2mbcoa[c]', 'fadh2[c]', 'f420_0[c]', 'coa[e]', '4mpetz[c]', 'rdmbzi[c]', 't2dodcoa[c]', 'thmpp[c]', 'hdcoa[c]', 'phe__L[e]', 'dhf[c]', '2ahhmp[c]', 'his__L[c]', 'prlp[c]', 'imp[c]', 'drib[c]', 'pran[c]', 'r1p[c]', '4abz[e]', 'thf[c]', 'dhpt[c]', 'air[c]', '4hbz[c]', '3dhsk[c]', 'dcyt[c]', 'r5p[c]', '6hmhptpp[c]', 'gmp[c]', 'dmlz[c]', 'mptamp[c]', 'hercyn[c]', 'pap[c]', 'stcoa[c]', '2mahmp[c]', 'tdcoa[c]', 'c3dodcoa[c]', 'btamp[c]', '4adcho[c]', 'dnad[c]', 'xan[c]', 'skm[c]', 'tyr__L[c]', 'fad[c]', 'hexccoa[c]', 'prephthcoa[c]', 'fmn[c]', 'gar[c]', 'id3acald[c]', 'camp[c]', 'nad[c]', 'hisp[c]', 'dgsn[c]', 'adn[c]', 'nadp[c]', 'adp[c]', 'accoa[c]', '4ampm[c]', 'arachcoa[c]', 'gdpddman[c]', 'mpt[c]', 'hexcoa[c]', 'ahcys[c]', 'hxan[c]', 'trp__L[e]', '5aizc[c]', 'mocogdp[c]', 'sucbz[c]', '5apru[c]'}	31577	34223	0.479894	0.712982	0.954215
Rv3058c	lald__L[c]	{'fc1p[c]'}	33838	31962	0.514255	0.345251	0.954215
Rv3058c	glyald[c]		32371	33429	0.49196	0.588967	0.954215
Rv3058c	1msg3p[c]	{'pg190[c]', 'pa190190[c]', 'pgp190[c]', 'mocdca[c]', 'cdpc19c19g[c]'}	33364	32436	0.507052	0.42197	0.954215
Rv3058c	fdp[c]		38889	26911	0.591018	0.00548847	0.177461
Rv3058c	13dpg[c]	{'o2[c]'}	28966	36834	0.440213	0.952645	0.993619
Rv3058c	3php[c]		37613	28187	0.571626	0.0226698	0.439794
Rv3058c	etoh[c]		29254	36546	0.44459	0.939278	0.993619
Rv3058c	3mob[c]	{'pant__R[c]', '23dhmb[c]', '3c2hmp[c]', '3c3hmp[c]', '2dhp[c]', 'val__L[c]', '3c4mop[c]', '2ippm[c]', '4mop[c]', 'leu__L[c]', 'leu__L[e]', 'val__L[e]'}	31587	34213	0.480046	0.711533	0.954215
Rv3058c	pmtri[c]		33382	32418	0.507325	0.41898	0.954215
Rv3058c	ppap[c]		26392	39408	0.401094	0.997148	0.999911
Rv3058c	gluala[c]		31619	34181	0.480532	0.706875	0.954215
Rv3058c	kmeroacidcyc2AMP[c]	{'mmeroacidcyc2AMP[c]', 'mmmeroacidcyc1AMP[c]', 'meroacidcyc2AMP[c]', 'mkmeroacidcyc1AMP[c]'}	33998	31802	0.516687	0.320561	0.954215
Rv3058c	tre6mm[c]	{'c78mycolatepp[c]', 'tre6mmp[c]'}	33216	32584	0.504802	0.446702	0.954215
Rv3058c	fe3[c]		36408	29392	0.553313	0.0681455	0.640429
Rv3058c	nac[c]	{'ncam[c]'}	33088	32712	0.502857	0.468264	0.954215
Rv3058c	quln[c]		32911	32889	0.500167	0.498221	0.954215
Rv3058c	ugmd[c]	{'ugmag[c]', 'uacgam[c]', 'msh[c]', 'uagmda[c]', 'uaAgla[c]', 'cigam[c]', 'ugmr[c]', 'uaagtmda[c]', 'uaaGgtla[c]', 'ugggmda[c]', 'uGgl[c]', 'iacgam[c]', 'peptido_EC[c]', 'igam[c]', 'mssg[c]', 'uama[c]', 'uaGgla[c]', 'uaaAgtla[c]', 'uAgla[c]', 'ugma[c]', 'uaagmda[c]', 'uGgla[c]', 'uAgl[c]', 'iacgam3p[c]', 'ugmda[c]', 'uggmd[c]', 'ugagmda[c]', 'uggmda[c]', 'peptido_TB2[c]', 'uaccg[c]', 'uamag[c]', 'uaaGgla[c]', 'uaaAgla[c]', 'uamr[c]', 'peptido_TB1[c]'}	31560	34240	0.479635	0.715436	0.954215
Rv3058c	rppdima[c]	{'rrppdima[c]', 'mfrrppdima[c]', 'frrppdima[c]', 'prepphth[c]', 'pphthiocerol[c]', 'ppdima[c]', 'ppdima[e]', 'pphthdl[c]'}	31881	33919	0.484514	0.667493	0.954215
Rv3058c	2me4p[c]		36224	29576	0.550517	0.0790405	0.640429
Rv3058c	2mcacn[c]	{'2mcit[c]', 'micit[c]'}	24072	41728	0.365836	0.999911	0.999911
Rv3058c	ura[c]		33570	32230	0.510182	0.388071	0.954215
Rv3058c	orot5p[c]		31148	34652	0.473374	0.771659	0.954215
Rv3058c	orot[c]	{'cbp[c]', 'dhor__S[c]', 'cbasp[c]'}	30489	35311	0.463359	0.847132	0.978236
Rv3058c	so4[c]		31124	34676	0.473009	0.77473	0.954215
Rv3058c	actp[c]		30668	35132	0.466079	0.828483	0.968227
Rv3058c	mthgxl[c]		34102	31698	0.518267	0.304921	0.954215
Rv3058c	h2[c]		31105	34695	0.47272	0.777144	0.954215
Rv3058c	sl659[c]	{'sl1[c]', 'sl1278[c]'}	32039	33761	0.486915	0.642779	0.954215
Rv3058c	ca2[c]		34933	30867	0.530897	0.194002	0.954215
Rv3058c	cu2[c]		29848	35952	0.453617	0.902591	0.993619
Rv3058c	k[c]		33223	32577	0.504909	0.445526	0.954215
Rv3058c	glu5p[c]		38134	27666	0.579544	0.0131157	0.318056
Rv3058c	alac__S[c]		31587	34213	0.480046	0.711533	0.954215
Rv3095	4abut[c]		3342	4674	0.416916	0.787812	0.796018
Rv3095	h2o[c]		3101	4915	0.386851	0.862472	0.862472
Rv3095	ptrc[c]	{'orn[c]', 'orn[e]'}	5720.5	2295.5	0.713635	0.0186145	0.120092
Rv3095	nh4[c]	{'nh4oh[c]'}	5693	2323	0.710205	0.0193759	0.120092
Rv3095	co2[c]		3457	4559	0.431262	0.745431	0.761125
Rv3095	asp__L[c]	{'iasp[c]'}	4182	3834	0.521707	0.417932	0.471389
Rv3095	asn__L[c]	{'asn__L[e]'}	4207	3809	0.524825	0.406305	0.469186
Rv3095	gln__L[c]		4364	3652	0.544411	0.335461	0.41935
Rv3095	ala_B[c]	{'ala_B[e]'}	4578	3438	0.571108	0.247666	0.375369
Rv3095	pi[c]	{'pppi[c]', 'ppi[c]'}	4161	3855	0.519087	0.427753	0.47692
Rv3095	glu__D[c]		4978.5	3037.5	0.62107	0.117466	0.292159
Rv3095	1pyr5c[c]	{'pro__L[c]'}	5995	2021	0.747879	0.00680465	0.073339
Rv3095	glx[c]	{'oxa[c]', 'hoa[c]', 'hla[c]'}	4855	3161	0.605664	0.154548	0.304905
Rv3095	acgam6p[c]	{'acgam1p[c]'}	4872	3144	0.607784	0.149676	0.30247
Rv3095	gal[c]	{'gal1p[c]'}	4735	3281	0.590694	0.19176	0.335973
Rv3095	glc__D[c]	{'ctp[c]', '14glucan[c]', 'dudp[c]', 'gam1p[c]', 'gmhep7p[c]', 'udpgalfur[c]', 'mndn[c]', 'tres[c]', 'phbz2[c]', 'dutp[c]', 'dcmp[c]', 'cmp[c]', 'malt6p[c]', 'phdca[e]', 'mi3p__D[c]', 'phbz1[c]', 'dtmp[c]', 'ump[c]', 'dtdp4d6dm[c]', 'phbz1g[c]', 'utp[c]', 'tre6p[c]', 'mi1p__D[c]', 'glycogen[c]', 'cdp[c]', 'udp[c]', 'udpgal[c]', '4c2me[c]', 'db4p[c]', 'inost[c]', 'dtdp[c]', 'phdca[c]', 'malt1p[c]', 'dump[c]', 'dcdp[c]', 'g6p[c]', 'dtdprmn[c]', '2p4c2me[c]', 'g1p[c]', 'pdx5p[c]', 'tre[c]', 'gam6p[c]', 'man6p[c]', 'dtdp4d6dg[c]', '6pgl[c]', 'udpglcur[c]', 'pac[e]', 'rbzn[c]', 'f6p[c]', 'dtdpglu[c]', 'malt[c]', 'pydx5p[c]', 'ru5p__D[c]', 'udpg[c]', 'xu5p__D[c]', 'gmhep17bp[c]', 'man1p[c]', 'dctp[c]', 'dttp[c]', '6pgc[c]', 'dhna[c]', 'man[c]'}	5286	2730	0.659431	0.0607688	0.203238
Rv3095	2mop[c]	{'3hmp[c]'}	5868	2148	0.732036	0.0108114	0.104871
Rv3095	dxyl5p[c]		6591	1425	0.822231	0.000837532	0.0126728
Rv3095	glyc__R[c]		4930	3086	0.61502	0.133803	0.292332
Rv3095	ala__D[c]	{'alaala[c]', 'h2o2[c]', 'ala__L[c]', 'ala__D[e]', 'ala__L[e]', 'oh1[c]'}	5256	2760	0.655689	0.0654098	0.203238
Rv3095	ragund[c]	{'galfragund[c]', 'agalfragund[c]', 'arabinanagalfragund[c]', 'unaga[c]'}	4638	3378	0.578593	0.225371	0.356576
Rv3095	acglu[c]		5025	2991	0.626871	0.108057	0.283285
Rv3095	acg5sa[c]	{'acorn[c]', 'acg5p[c]'}	5722	2294	0.713822	0.0185315	0.120092
Rv3095	sucorn[c]	{'agm[c]', 'arg__L[c]', 'argsuc[c]', 'sucarg[c]', 'sucglu[c]', 'arg__L[e]', 'sucgsa[c]', 'citr__L[c]'}	4944	3072	0.616766	0.130144	0.292332
Rv3095	co[c]	{'co[e]'}	4615	3401	0.575724	0.233786	0.359956
Rv3095	icit[c]		3848	4168	0.48004	0.575994	0.599288
Rv3095	2dmmql8[c]	{'mqn8[c]', 'mql8[c]', '2dmmq8[c]'}	5233	2783	0.652819	0.0691428	0.203238
Rv3095	hco3[c]		4631	3385	0.57772	0.227915	0.356576
Rv3095	fe2[c]		4895	3121	0.610654	0.140353	0.295961
Rv3095	btn[c]		5095	2921	0.635604	0.0929244	0.265108
Rv3095	h2s[c]	{'rhcys[c]', 'h2s[e]', 'gthox[c]', 'cyst__L[c]', 'cys__L[c]', 'cgly[c]', 's[c]', 'metsox_S__L[c]', 'hcys__L[c]', 'fdxox[c]', 'fdxrd[c]', 'met__L[c]', 'metsox_R__L[c]', 'glucys[c]', 'lgt_s[c]', 'gthrd[c]'}	4805	3211	0.599426	0.169455	0.310135
Rv3095	cpppg3[c]	{'ppbng[c]', 'mppp9[c]', 'uppg3[c]', '5aop[c]', 'ppp9[c]', 'hmbil[c]', 'mycobilin[c]', 'pppg9[c]', 'pheme[c]'}	4997	3019	0.623378	0.114516	0.292159
Rv3095	fmcbtt[c]	{'fcmcbtt[c]', 'mcbtm[c]', 'mcbtt[c]', 'mcbts[c]', 'cmcbtt[c]'}	5295	2721	0.660554	0.0594259	0.203238
Rv3095	glu1sa[c]		4966	3050	0.619511	0.121948	0.292332
Rv3095	pre3b[c]	{'sheme[c]', 'hgbyr[c]', 'pre6a[c]', 'scl[c]', 'dscl[c]', 'hgbam[c]', 'scl2[c]', 'pre8[c]', 'pre3a[c]', 'pre5[c]', 'pre6b[c]', 'pre4[c]'}	4567	3449	0.569736	0.251873	0.375872
Rv3095	4ppan[c]	{'4ppcys[c]', 'pnto__R[c]', 'pan4p[c]'}	5334	2682	0.665419	0.0538634	0.203238
Rv3095	pydx[c]		4394	3622	0.548154	0.322461	0.41935
Rv3095	frdp[c]	{'2mecdp[c]', 'decdman1p_tb[c]', 'ggdp[c]', 'hepdp[c]', 'decdpr_tb[c]', 'decdp_tb[c]', 'tbsinyldp[c]', 'ppm[c]', 'ipdp[c]', 'pendp[c]', 'udcpdp[c]', 'decda_tb[c]', 'hmbpp[c]', 'decdr_tb[c]', 'grdp[c]', 'hexdp[c]', 'dmpp[c]', 'h2mb4p[c]', 'udcpp[c]', 'decdp[c]', 'decd_tb[c]', 'octdp[c]'}	4823	3193	0.601672	0.163989	0.305903
Rv3095	2plac__L[c]		5252	2764	0.65519	0.0649898	0.203238
Rv3095	hemeA[c]	{'hemeO[c]'}	4887	3129	0.609656	0.14546	0.300204
Rv3095	barb[c]		5242	2774	0.653942	0.0676638	0.203238
Rv3095	so3[c]		4932	3084	0.615269	0.133276	0.292332
Rv3095	ser__L[c]	{'ser__L[e]', 'acser[c]', 'pser__L[c]'}	5542	2474	0.691367	0.0310182	0.167154
Rv3095	hom__L[c]	{'sl26da[c]', 'aact[c]', 'L2aadp6sa[c]', '3mop[c]', 'n6hlys[c]', 'sl2a6o[c]', 'phom[c]', 'thr__L[c]', 'aspsa[c]', '2aobut[c]', 'thdp[c]', '26dap__M[c]', 'lys__L[c]', 'n6hlysmal[c]', 'thr__L[e]', 'ile__L[c]', 'ile__L[e]', '23dhdp[c]', 'suchms[c]', 'appl[c]', '2obut[c]', 'achms[c]', '26dap_LL[c]', '4pasp[c]', '23dhmp[c]', '2ahbut[c]', 'lys__L[e]'}	4272	3744	0.532934	0.376469	0.445335
Rv3095	asp__L[e]		5038	2978	0.628493	0.10731	0.283285
Rv3095	fum[e]		4537	3479	0.565993	0.263528	0.381525
Rv3095	gly[e]		5335	2681	0.665544	0.0537261	0.203238
Rv3095	h2[e]		4282	3734	0.534182	0.371936	0.445335
Rv3095	h2co3[e]	{'h2co3[c]'}	5306	2710	0.661926	0.0578151	0.203238
Rv3095	mal__L[e]		4757	3259	0.593438	0.184571	0.331544
Rv3095	pro__L[e]		6617	1399	0.825474	0.000383607	0.0124033
Rv3095	pyr[e]		5686	2330	0.709331	0.0198089	0.120092
Rv3095	succ[e]		4537	3479	0.565993	0.263528	0.381525
Rv3095	ac[e]		5304	2712	0.661677	0.0581055	0.203238
Rv3095	for[e]		6806	1210	0.849052	0.000122134	0.00809964
Rv3095	akg[e]		4360	3656	0.543912	0.337209	0.41935
Rv3095	4hba[e]	{'gcald[c]', '4hba[c]', 'glyclt[c]', 'glyclt[e]'}	6757	1259	0.842939	0.000167003	0.00809964
Rv3095	acald[e]		4418	3598	0.551148	0.312208	0.41935
Rv3095	etoh[e]		4003	4013	0.499376	0.502619	0.541712
Rv3095	arach[c]	{'2agpe160[c]', 'hpmtria[c]', 'cdpdhdecg[c]', 'dca[c]', 'tamlgnc[c]', 'ttc[c]', 'pat[c]', 'hexc[c]', 'm1ocdca[c]', 'tamhexc[c]', 'phthiocerol[c]', 'pdima[e]', 'etha[e]', 'tmlgnc[c]', 'pa160[c]', 'dmarach[c]', 'pgp160[c]', 'mbhn[c]', 'pg160[c]', 'homtta[c]', 'pmhexc[c]', 'hmocta[c]', 'dmbhn[c]', 'phthdl[c]', 'no2[c]', 'g3pe[c]', 'tat[c]', '12dgr160[c]', 'pmocta[c]', 'omdtria[c]', 'hdcea[c]', 'etha[c]', 'no2[e]', 'hpmdtria[c]', 'ocdcea[c]', 'ps160[c]', 'ttdca[c]', 'ptd1ino160[c]', 'dmlgnc[c]', 'ocdca[c]', 'pdima[c]', 'octa[c]', 'prephth[c]', 'ddca[c]', 'triat[c]', 'tmhexc[c]', 'tamocta[c]', 'ocdcea[e]', 'hdca[c]', 'omtta[c]', 'hmtria[c]', '1hdecg3p[c]', 'tmbhn[c]', 'marach[c]', 'pe160[c]'}	4724	3292	0.589321	0.195416	0.335973
Rv3095	ptd1ino160190[c]	{'PIM3[c]', 'Ac1PIM4[c]', 'pg160190[c]', 'PIM6[c]', 'pgp160190[c]', 'Ac1PIM2[c]', 'PIM2[c]', 'Ac2PIM2[c]', 'cdpc16c19g[c]', 'PIM5[c]', 'LAM[c]', 'Ac1PIM3[c]', 'LM[c]', 'PIM4[c]', 'Ac1PIM1[c]', 'clpn160190[c]', 'pa160190[c]', 'PIM1[c]'}	4444	3572	0.554391	0.301257	0.419195
Rv3095	acac[c]	{'bhb[c]'}	4912.5	3103.5	0.612837	0.135618	0.292332
Rv3095	mycolate[c]	{'mmycolate[c]', 'tdm1[c]', 'mkmycolate[c]', 'tmha6[c]', 'kmycolate[c]', 'tmha3[c]', 'mmmycolate[c]', 'tmha2[c]', 'tdm2[c]', 'tmha1[c]', 'tmha4[c]', 'tmha5[c]', 'tdm3[c]', 'tdm4[c]'}	4395	3621	0.548278	0.322031	0.41935
Rv3095	ahdt[c]	{'odecoa[c]', 'oxalcoa[c]', 'xtsn[c]', 'adpglc[c]', 'pram[c]', 'sbzcoa[c]', 'd2hdodcoa[c]', 'gtp[c]', 'ichor[c]', 'f420_1[c]', 'gsn[c]', 'occoa[c]', 'indpyr[c]', 'phe__L[c]', '34hpp[c]', '5aprbu[c]', 'thmmp[c]', 'dad_5[c]', '2dr1p[c]', 'id3acald[e]', 'succoa[c]', 'gdpmann[c]', '2mb2coa[c]', '3psme[c]', 'datp[c]', 'xmp[c]', 'aps[c]', 'ppgpp[c]', 'histd[c]', '25dhpp[c]', 'cpmp[c]', 'phpyr[c]', 'dhpmp[c]', 'dodcoa[c]', 'dann[c]', '6hmhpt[c]', 'indole[c]', 'dgdp[c]', 'salc[c]', '3hmbcoa[c]', 'ade[c]', 'aacoa[c]', 'gdp[c]', 'gluhercyso[c]', 'ibcoa[c]', 'ins[c]', '5prdmbz[c]', 'fpram[c]', '2shchc[c]', '2mp2coa[c]', 'dhnpt[c]', 'gua[c]', 'fmnh2[c]', 'skm5p[c]', 'prpp[c]', 'gdpfuc[c]', 'damp[c]', '25drapp[c]', '4abz[c]', 'dcamp[c]', 'mmcoa__S[c]', 'chor[c]', 'hphthiocnylcoa[c]', '3ig3p[c]', '2sephchc[c]', 'paps[c]', 'peamn[c]', 'gdptp[c]', '2dda7p[c]', 'amp[c]', 'f420_2[c]', 'aicar[c]', '25aics[c]', 'f420_2h2[c]', 'thfglu[c]', 'skm[e]', 'e4p[c]', 'nadh[c]', 'cytd[e]', '10fthf[c]', 'dadp[c]', 'rib__D[c]', '4ahmmp[c]', '2maacoa[c]', 'dmbzid[c]', '2ahhmd[c]', 'pphn[c]', '4r5au[c]', 'anth[c]', 'coa[c]', 'ribflv[c]', 'nadph[c]', 'amet[c]', 'ddhrb[c]', 'prbamp[c]', 'malcoa[c]', 'hercyso[c]', 'uri[c]', 'mlthf[c]', '3hibutcoa[c]', 'lppg[c]', 'nicrnt[c]', 'methf[c]', 'fprica[c]', 'pmtricoa[c]', 'his__L[e]', 'butcoa[c]', 'prbatp[c]', '8oxdgtp[c]', 'atp[c]', '4mhetz[c]', '8oxgtp[c]', 'prfp[c]', 'thm[c]', '8oxdgmp[c]', 'din[c]', 'duri[c]', 'pmtcoa[c]', 'dtbt[c]', 'pacald[c]', '2dr5p[c]', 'imacp[c]', 'dgtp[c]', '2cpr5p[c]', 'c5tetdcoa[c]', 'tyr__L[e]', 'fgam[c]', 'dgmp[c]', '5mthf[c]', 'trp__L[c]', 'forcoa[c]', '35cgmp[c]', 'decoa[c]', '5fthf[c]', 'ametam[c]', 's7p[c]', 'pac[c]', 'thymd[c]', 'chexccoa[c]', 'dad_2[c]', '3dhq[c]', 'ppcoa[c]', 'cytd[c]', 'phdcacoa[c]', 'eig3p[c]', 'dpcoa[c]', 'nmn[c]', '2mbcoa[c]', 'fadh2[c]', 'f420_0[c]', 'coa[e]', '4mpetz[c]', 'rdmbzi[c]', 't2dodcoa[c]', 'thmpp[c]', 'hdcoa[c]', 'phe__L[e]', 'dhf[c]', '2ahhmp[c]', 'his__L[c]', 'prlp[c]', 'imp[c]', 'drib[c]', 'pran[c]', 'r1p[c]', '4abz[e]', 'thf[c]', 'dhpt[c]', 'air[c]', '4hbz[c]', '3dhsk[c]', 'dcyt[c]', 'r5p[c]', '6hmhptpp[c]', 'gmp[c]', 'dmlz[c]', 'mptamp[c]', 'hercyn[c]', 'pap[c]', 'stcoa[c]', '2mahmp[c]', 'tdcoa[c]', 'c3dodcoa[c]', 'btamp[c]', '4adcho[c]', 'dnad[c]', 'xan[c]', 'skm[c]', 'tyr__L[c]', 'fad[c]', 'hexccoa[c]', 'prephthcoa[c]', 'fmn[c]', 'gar[c]', 'id3acald[c]', 'camp[c]', 'nad[c]', 'hisp[c]', 'dgsn[c]', 'adn[c]', 'nadp[c]', 'adp[c]', 'accoa[c]', '4ampm[c]', 'arachcoa[c]', 'gdpddman[c]', 'mpt[c]', 'hexcoa[c]', 'ahcys[c]', 'hxan[c]', 'trp__L[e]', '5aizc[c]', 'mocogdp[c]', 'sucbz[c]', '5apru[c]'}	4671	3345	0.58271	0.213592	0.345307
Rv3095	lald__L[c]	{'fc1p[c]'}	5344	2672	0.666667	0.052503	0.203238
Rv3095	glyald[c]		4930	3086	0.61502	0.133803	0.292332
Rv3095	1msg3p[c]	{'pg190[c]', 'pa190190[c]', 'pgp190[c]', 'mocdca[c]', 'cdpc19c19g[c]'}	4189	3827	0.52258	0.414669	0.471389
Rv3095	fdp[c]		3950	4066	0.492764	0.52784	0.562643
Rv3095	13dpg[c]	{'o2[c]'}	4394	3622	0.548154	0.322461	0.41935
Rv3095	3php[c]		5382	2634	0.671407	0.0473272	0.203238
Rv3095	etoh[c]		4003	4013	0.499376	0.502619	0.541712
Rv3095	3mob[c]	{'pant__R[c]', '23dhmb[c]', '3c2hmp[c]', '3c3hmp[c]', '2dhp[c]', 'val__L[c]', '3c4mop[c]', '2ippm[c]', '4mop[c]', 'leu__L[c]', 'leu__L[e]', 'val__L[e]'}	5706	2310	0.711826	0.0194332	0.120092
Rv3095	pmtri[c]		4213	3803	0.525574	0.403526	0.469186
Rv3095	ppap[c]		4147	3869	0.51734	0.434325	0.478744
Rv3095	gluala[c]		5060	2956	0.631238	0.102395	0.283285
Rv3095	kmeroacidcyc2AMP[c]	{'mmeroacidcyc2AMP[c]', 'mmmeroacidcyc1AMP[c]', 'meroacidcyc2AMP[c]', 'mkmeroacidcyc1AMP[c]'}	4378	3638	0.546158	0.32937	0.41935
Rv3095	tre6mm[c]	{'c78mycolatepp[c]', 'tre6mmp[c]'}	4832	3184	0.602794	0.161298	0.305903
Rv3095	fe3[c]		5475	2541	0.683009	0.0371665	0.189745
Rv3095	nac[c]	{'ncam[c]'}	4441	3575	0.554017	0.302512	0.419195
Rv3095	quln[c]		4348	3668	0.542415	0.342474	0.420506
Rv3095	ugmd[c]	{'ugmag[c]', 'uacgam[c]', 'msh[c]', 'uagmda[c]', 'uaAgla[c]', 'cigam[c]', 'ugmr[c]', 'uaagtmda[c]', 'uaaGgtla[c]', 'ugggmda[c]', 'uGgl[c]', 'iacgam[c]', 'peptido_EC[c]', 'igam[c]', 'mssg[c]', 'uama[c]', 'uaGgla[c]', 'uaaAgtla[c]', 'uAgla[c]', 'ugma[c]', 'uaagmda[c]', 'uGgla[c]', 'uAgl[c]', 'iacgam3p[c]', 'ugmda[c]', 'uggmd[c]', 'ugagmda[c]', 'uggmda[c]', 'peptido_TB2[c]', 'uaccg[c]', 'uamag[c]', 'uaaGgla[c]', 'uaaAgla[c]', 'uamr[c]', 'peptido_TB1[c]'}	6454	1562	0.80514	0.000914533	0.0126728
Rv3095	rppdima[c]	{'rrppdima[c]', 'mfrrppdima[c]', 'frrppdima[c]', 'prepphth[c]', 'pphthiocerol[c]', 'ppdima[c]', 'ppdima[e]', 'pphthdl[c]'}	4374	3642	0.545659	0.331106	0.41935
Rv3095	2me4p[c]		6601	1415	0.823478	0.000803378	0.0126728
Rv3095	2mcacn[c]	{'2mcit[c]', 'micit[c]'}	4692	3324	0.585329	0.20628	0.340841
Rv3095	ura[c]		5242	2774	0.653942	0.0676638	0.203238
Rv3095	orot5p[c]		4718	3298	0.588573	0.197427	0.335973
Rv3095	orot[c]	{'cbp[c]', 'dhor__S[c]', 'cbasp[c]'}	4846	3170	0.604541	0.157168	0.304905
Rv3095	so4[c]		3886	4130	0.48478	0.558144	0.588478
Rv3095	actp[c]		5353	2663	0.667789	0.0513011	0.203238
Rv3095	mthgxl[c]		6029	1987	0.752121	0.00597497	0.0724466
Rv3095	h2[c]		4282	3734	0.534182	0.371936	0.445335
Rv3095	sl659[c]	{'sl1[c]', 'sl1278[c]'}	4689	3327	0.584955	0.207316	0.340841
Rv3095	ca2[c]		5551	2465	0.69249	0.0302599	0.167154
Rv3095	cu2[c]		4452	3564	0.555389	0.297921	0.419195
Rv3095	k[c]		3841	4175	0.479167	0.580754	0.599288
Rv3095	glu5p[c]		6667	1349	0.831712	0.000608236	0.0126728
Rv3095	alac__S[c]		5706	2310	0.711826	0.0194332	0.120092
Rv3133c	4abut[c]		10111	10658	0.486831	0.582049	0.994183
Rv3133c	h2o[c]		12135	8634	0.584284	0.0929251	0.994183
Rv3133c	ptrc[c]	{'orn[c]', 'orn[e]'}	8516	12253	0.410034	0.92116	0.994183
Rv3133c	nh4[c]	{'nh4oh[c]'}	8622	12147	0.415138	0.908699	0.994183
Rv3133c	co2[c]		12123	8646	0.583706	0.0944426	0.994183
Rv3133c	asp__L[c]	{'iasp[c]'}	10318	10451	0.496798	0.520198	0.994183
Rv3133c	asn__L[c]	{'asn__L[e]'}	9022	11747	0.434397	0.848587	0.994183
Rv3133c	gln__L[c]		10716	10053	0.515961	0.401206	0.994183
Rv3133c	ala_B[c]	{'ala_B[e]'}	9369	11400	0.451105	0.778777	0.994183
Rv3133c	pi[c]	{'pppi[c]', 'ppi[c]'}	11142	9627	0.536473	0.283569	0.994183
Rv3133c	glu__D[c]		7142	13627	0.343878	0.993188	0.994183
Rv3133c	1pyr5c[c]	{'pro__L[c]'}	11677	9092	0.562232	0.164354	0.994183
Rv3133c	glx[c]	{'oxa[c]', 'hoa[c]', 'hla[c]'}	11199	9570	0.539217	0.269157	0.994183
Rv3133c	acgam6p[c]	{'acgam1p[c]'}	11052	9717	0.532139	0.307048	0.994183
Rv3133c	gal[c]	{'gal1p[c]'}	10093	10676	0.485965	0.587354	0.994183
Rv3133c	glc__D[c]	{'ctp[c]', '14glucan[c]', 'dudp[c]', 'gam1p[c]', 'gmhep7p[c]', 'udpgalfur[c]', 'mndn[c]', 'tres[c]', 'phbz2[c]', 'dutp[c]', 'dcmp[c]', 'cmp[c]', 'malt6p[c]', 'phdca[e]', 'mi3p__D[c]', 'phbz1[c]', 'dtmp[c]', 'ump[c]', 'dtdp4d6dm[c]', 'phbz1g[c]', 'utp[c]', 'tre6p[c]', 'mi1p__D[c]', 'glycogen[c]', 'cdp[c]', 'udp[c]', 'udpgal[c]', '4c2me[c]', 'db4p[c]', 'inost[c]', 'dtdp[c]', 'phdca[c]', 'malt1p[c]', 'dump[c]', 'dcdp[c]', 'g6p[c]', 'dtdprmn[c]', '2p4c2me[c]', 'g1p[c]', 'pdx5p[c]', 'tre[c]', 'gam6p[c]', 'man6p[c]', 'dtdp4d6dg[c]', '6pgl[c]', 'udpglcur[c]', 'pac[e]', 'rbzn[c]', 'f6p[c]', 'dtdpglu[c]', 'malt[c]', 'pydx5p[c]', 'ru5p__D[c]', 'udpg[c]', 'xu5p__D[c]', 'gmhep17bp[c]', 'man1p[c]', 'dctp[c]', 'dttp[c]', '6pgc[c]', 'dhna[c]', 'man[c]'}	9354	11415	0.450383	0.782131	0.994183
Rv3133c	2mop[c]	{'3hmp[c]'}	9735	11034	0.468727	0.688422	0.994183
Rv3133c	dxyl5p[c]		8397	12372	0.404304	0.933565	0.994183
Rv3133c	glyc__R[c]		9079	11690	0.437142	0.838253	0.994183
Rv3133c	ala__D[c]	{'alaala[c]', 'h2o2[c]', 'ala__L[c]', 'ala__D[e]', 'ala__L[e]', 'oh1[c]'}	13811	6958	0.664981	0.00479923	0.309787
Rv3133c	ragund[c]	{'galfragund[c]', 'agalfragund[c]', 'arabinanagalfragund[c]', 'unaga[c]'}	9823	10946	0.472965	0.66453	0.994183
Rv3133c	acglu[c]		10544.5	10224.5	0.507704	0.452013	0.994183
Rv3133c	acg5sa[c]	{'acorn[c]', 'acg5p[c]'}	8516	12253	0.410034	0.92116	0.994183
Rv3133c	sucorn[c]	{'agm[c]', 'arg__L[c]', 'argsuc[c]', 'sucarg[c]', 'sucglu[c]', 'arg__L[e]', 'sucgsa[c]', 'citr__L[c]'}	8251	12518	0.397275	0.946655	0.994183
Rv3133c	co[c]	{'co[e]'}	10022	10747	0.482546	0.608119	0.994183
Rv3133c	icit[c]		9413	11356	0.453224	0.768772	0.994183
Rv3133c	2dmmql8[c]	{'mqn8[c]', 'mql8[c]', '2dmmq8[c]'}	9121	11648	0.439164	0.830351	0.994183
Rv3133c	hco3[c]		9792	10977	0.471472	0.673029	0.994183
Rv3133c	fe2[c]		7302	13467	0.351582	0.990115	0.994183
Rv3133c	btn[c]		10129	10640	0.487698	0.576777	0.994183
Rv3133c	h2s[c]	{'rhcys[c]', 'h2s[e]', 'gthox[c]', 'cyst__L[c]', 'cys__L[c]', 'cgly[c]', 's[c]', 'metsox_S__L[c]', 'hcys__L[c]', 'fdxox[c]', 'fdxrd[c]', 'met__L[c]', 'metsox_R__L[c]', 'glucys[c]', 'lgt_s[c]', 'gthrd[c]'}	10150	10619	0.488709	0.570503	0.994183
Rv3133c	cpppg3[c]	{'ppbng[c]', 'mppp9[c]', 'uppg3[c]', '5aop[c]', 'ppp9[c]', 'hmbil[c]', 'mycobilin[c]', 'pppg9[c]', 'pheme[c]'}	7066	13703	0.340219	0.993948	0.994183
Rv3133c	fmcbtt[c]	{'fcmcbtt[c]', 'mcbtm[c]', 'mcbtt[c]', 'mcbts[c]', 'cmcbtt[c]'}	9981	10788	0.480572	0.619974	0.994183
Rv3133c	glu1sa[c]		7048	13721	0.339352	0.994183	0.994183
Rv3133c	pre3b[c]	{'sheme[c]', 'hgbyr[c]', 'pre6a[c]', 'scl[c]', 'dscl[c]', 'hgbam[c]', 'scl2[c]', 'pre8[c]', 'pre3a[c]', 'pre5[c]', 'pre6b[c]', 'pre4[c]'}	9921	10848	0.477683	0.63712	0.994183
Rv3133c	4ppan[c]	{'4ppcys[c]', 'pnto__R[c]', 'pan4p[c]'}	10072	10697	0.484954	0.593524	0.994183
Rv3133c	pydx[c]		11153	9616	0.537002	0.280759	0.994183
Rv3133c	frdp[c]	{'2mecdp[c]', 'decdman1p_tb[c]', 'ggdp[c]', 'hepdp[c]', 'decdpr_tb[c]', 'decdp_tb[c]', 'tbsinyldp[c]', 'ppm[c]', 'ipdp[c]', 'pendp[c]', 'udcpdp[c]', 'decda_tb[c]', 'hmbpp[c]', 'decdr_tb[c]', 'grdp[c]', 'hexdp[c]', 'dmpp[c]', 'h2mb4p[c]', 'udcpp[c]', 'decdp[c]', 'decd_tb[c]', 'octdp[c]'}	10750	10019	0.517598	0.391301	0.994183
Rv3133c	2plac__L[c]		13676.5	7092.5	0.658505	0.00638736	0.309787
Rv3133c	hemeA[c]	{'hemeO[c]'}	10019	10750	0.482402	0.60899	0.994183
Rv3133c	barb[c]		9234	11535	0.444605	0.807884	0.994183
Rv3133c	so3[c]		10202	10567	0.491213	0.555015	0.994183
Rv3133c	ser__L[c]	{'ser__L[e]', 'acser[c]', 'pser__L[c]'}	10744	10025	0.517309	0.393044	0.994183
Rv3133c	hom__L[c]	{'sl26da[c]', 'aact[c]', 'L2aadp6sa[c]', '3mop[c]', 'n6hlys[c]', 'sl2a6o[c]', 'phom[c]', 'thr__L[c]', 'aspsa[c]', '2aobut[c]', 'thdp[c]', '26dap__M[c]', 'lys__L[c]', 'n6hlysmal[c]', 'thr__L[e]', 'ile__L[c]', 'ile__L[e]', '23dhdp[c]', 'suchms[c]', 'appl[c]', '2obut[c]', 'achms[c]', '26dap_LL[c]', '4pasp[c]', '23dhmp[c]', '2ahbut[c]', 'lys__L[e]'}	8784	11985	0.422938	0.886921	0.994183
Rv3133c	asp__L[e]		11170	9599	0.537821	0.276443	0.994183
Rv3133c	fum[e]		10149	10620	0.488661	0.5708	0.994183
Rv3133c	gly[e]		8503	12266	0.409408	0.922595	0.994183
Rv3133c	h2[e]		9702	11067	0.467139	0.697188	0.994183
Rv3133c	h2co3[e]	{'h2co3[c]'}	10339	10430	0.497809	0.51387	0.994183
Rv3133c	mal__L[e]		10405	10364	0.500987	0.493968	0.994183
Rv3133c	pro__L[e]		10818	9951	0.520872	0.371706	0.994183
Rv3133c	pyr[e]		9888	10881	0.476094	0.646437	0.994183
Rv3133c	succ[e]		9970	10799	0.480042	0.623137	0.994183
Rv3133c	ac[e]		8394	12375	0.40416	0.933857	0.994183
Rv3133c	for[e]		7909	12860	0.380808	0.969382	0.994183
Rv3133c	akg[e]		10056	10713	0.484183	0.59821	0.994183
Rv3133c	4hba[e]	{'gcald[c]', '4hba[c]', 'glyclt[c]', 'glyclt[e]'}	12621	8148	0.607685	0.0454796	0.994183
Rv3133c	acald[e]		9439	11330	0.454475	0.762742	0.994183
Rv3133c	etoh[e]		11913	8856	0.573595	0.124019	0.994183
Rv3133c	arach[c]	{'2agpe160[c]', 'hpmtria[c]', 'cdpdhdecg[c]', 'dca[c]', 'tamlgnc[c]', 'ttc[c]', 'pat[c]', 'hexc[c]', 'm1ocdca[c]', 'tamhexc[c]', 'phthiocerol[c]', 'pdima[e]', 'etha[e]', 'tmlgnc[c]', 'pa160[c]', 'dmarach[c]', 'pgp160[c]', 'mbhn[c]', 'pg160[c]', 'homtta[c]', 'pmhexc[c]', 'hmocta[c]', 'dmbhn[c]', 'phthdl[c]', 'no2[c]', 'g3pe[c]', 'tat[c]', '12dgr160[c]', 'pmocta[c]', 'omdtria[c]', 'hdcea[c]', 'etha[c]', 'no2[e]', 'hpmdtria[c]', 'ocdcea[c]', 'ps160[c]', 'ttdca[c]', 'ptd1ino160[c]', 'dmlgnc[c]', 'ocdca[c]', 'pdima[c]', 'octa[c]', 'prephth[c]', 'ddca[c]', 'triat[c]', 'tmhexc[c]', 'tamocta[c]', 'ocdcea[e]', 'hdca[c]', 'omtta[c]', 'hmtria[c]', '1hdecg3p[c]', 'tmbhn[c]', 'marach[c]', 'pe160[c]'}	9611	11158	0.462757	0.720768	0.994183
Rv3133c	ptd1ino160190[c]	{'PIM3[c]', 'Ac1PIM4[c]', 'pg160190[c]', 'PIM6[c]', 'pgp160190[c]', 'Ac1PIM2[c]', 'PIM2[c]', 'Ac2PIM2[c]', 'cdpc16c19g[c]', 'PIM5[c]', 'LAM[c]', 'Ac1PIM3[c]', 'LM[c]', 'PIM4[c]', 'Ac1PIM1[c]', 'clpn160190[c]', 'pa160190[c]', 'PIM1[c]'}	10931	9838	0.526313	0.33989	0.994183
Rv3133c	acac[c]	{'bhb[c]'}	12085.5	8683.5	0.581901	0.099264	0.994183
Rv3133c	mycolate[c]	{'mmycolate[c]', 'tdm1[c]', 'mkmycolate[c]', 'tmha6[c]', 'kmycolate[c]', 'tmha3[c]', 'mmmycolate[c]', 'tmha2[c]', 'tdm2[c]', 'tmha1[c]', 'tmha4[c]', 'tmha5[c]', 'tdm3[c]', 'tdm4[c]'}	9301	11468	0.447831	0.793743	0.994183
Rv3133c	ahdt[c]	{'odecoa[c]', 'oxalcoa[c]', 'xtsn[c]', 'adpglc[c]', 'pram[c]', 'sbzcoa[c]', 'd2hdodcoa[c]', 'gtp[c]', 'ichor[c]', 'f420_1[c]', 'gsn[c]', 'occoa[c]', 'indpyr[c]', 'phe__L[c]', '34hpp[c]', '5aprbu[c]', 'thmmp[c]', 'dad_5[c]', '2dr1p[c]', 'id3acald[e]', 'succoa[c]', 'gdpmann[c]', '2mb2coa[c]', '3psme[c]', 'datp[c]', 'xmp[c]', 'aps[c]', 'ppgpp[c]', 'histd[c]', '25dhpp[c]', 'cpmp[c]', 'phpyr[c]', 'dhpmp[c]', 'dodcoa[c]', 'dann[c]', '6hmhpt[c]', 'indole[c]', 'dgdp[c]', 'salc[c]', '3hmbcoa[c]', 'ade[c]', 'aacoa[c]', 'gdp[c]', 'gluhercyso[c]', 'ibcoa[c]', 'ins[c]', '5prdmbz[c]', 'fpram[c]', '2shchc[c]', '2mp2coa[c]', 'dhnpt[c]', 'gua[c]', 'fmnh2[c]', 'skm5p[c]', 'prpp[c]', 'gdpfuc[c]', 'damp[c]', '25drapp[c]', '4abz[c]', 'dcamp[c]', 'mmcoa__S[c]', 'chor[c]', 'hphthiocnylcoa[c]', '3ig3p[c]', '2sephchc[c]', 'paps[c]', 'peamn[c]', 'gdptp[c]', '2dda7p[c]', 'amp[c]', 'f420_2[c]', 'aicar[c]', '25aics[c]', 'f420_2h2[c]', 'thfglu[c]', 'skm[e]', 'e4p[c]', 'nadh[c]', 'cytd[e]', '10fthf[c]', 'dadp[c]', 'rib__D[c]', '4ahmmp[c]', '2maacoa[c]', 'dmbzid[c]', '2ahhmd[c]', 'pphn[c]', '4r5au[c]', 'anth[c]', 'coa[c]', 'ribflv[c]', 'nadph[c]', 'amet[c]', 'ddhrb[c]', 'prbamp[c]', 'malcoa[c]', 'hercyso[c]', 'uri[c]', 'mlthf[c]', '3hibutcoa[c]', 'lppg[c]', 'nicrnt[c]', 'methf[c]', 'fprica[c]', 'pmtricoa[c]', 'his__L[e]', 'butcoa[c]', 'prbatp[c]', '8oxdgtp[c]', 'atp[c]', '4mhetz[c]', '8oxgtp[c]', 'prfp[c]', 'thm[c]', '8oxdgmp[c]', 'din[c]', 'duri[c]', 'pmtcoa[c]', 'dtbt[c]', 'pacald[c]', '2dr5p[c]', 'imacp[c]', 'dgtp[c]', '2cpr5p[c]', 'c5tetdcoa[c]', 'tyr__L[e]', 'fgam[c]', 'dgmp[c]', '5mthf[c]', 'trp__L[c]', 'forcoa[c]', '35cgmp[c]', 'decoa[c]', '5fthf[c]', 'ametam[c]', 's7p[c]', 'pac[c]', 'thymd[c]', 'chexccoa[c]', 'dad_2[c]', '3dhq[c]', 'ppcoa[c]', 'cytd[c]', 'phdcacoa[c]', 'eig3p[c]', 'dpcoa[c]', 'nmn[c]', '2mbcoa[c]', 'fadh2[c]', 'f420_0[c]', 'coa[e]', '4mpetz[c]', 'rdmbzi[c]', 't2dodcoa[c]', 'thmpp[c]', 'hdcoa[c]', 'phe__L[e]', 'dhf[c]', '2ahhmp[c]', 'his__L[c]', 'prlp[c]', 'imp[c]', 'drib[c]', 'pran[c]', 'r1p[c]', '4abz[e]', 'thf[c]', 'dhpt[c]', 'air[c]', '4hbz[c]', '3dhsk[c]', 'dcyt[c]', 'r5p[c]', '6hmhptpp[c]', 'gmp[c]', 'dmlz[c]', 'mptamp[c]', 'hercyn[c]', 'pap[c]', 'stcoa[c]', '2mahmp[c]', 'tdcoa[c]', 'c3dodcoa[c]', 'btamp[c]', '4adcho[c]', 'dnad[c]', 'xan[c]', 'skm[c]', 'tyr__L[c]', 'fad[c]', 'hexccoa[c]', 'prephthcoa[c]', 'fmn[c]', 'gar[c]', 'id3acald[c]', 'camp[c]', 'nad[c]', 'hisp[c]', 'dgsn[c]', 'adn[c]', 'nadp[c]', 'adp[c]', 'accoa[c]', '4ampm[c]', 'arachcoa[c]', 'gdpddman[c]', 'mpt[c]', 'hexcoa[c]', 'ahcys[c]', 'hxan[c]', 'trp__L[e]', '5aizc[c]', 'mocogdp[c]', 'sucbz[c]', '5apru[c]'}	9355	11414	0.450431	0.781908	0.994183
Rv3133c	lald__L[c]	{'fc1p[c]'}	10847	9922	0.522269	0.363447	0.994183
Rv3133c	glyald[c]		9079	11690	0.437142	0.838253	0.994183
Rv3133c	1msg3p[c]	{'pg190[c]', 'pa190190[c]', 'pgp190[c]', 'mocdca[c]', 'cdpc19c19g[c]'}	10673	10096	0.513891	0.413823	0.994183
Rv3133c	fdp[c]		8762	12007	0.421879	0.890079	0.994183
Rv3133c	13dpg[c]	{'o2[c]'}	11153	9616	0.537002	0.280759	0.994183
Rv3133c	3php[c]		11683	9086	0.562521	0.163233	0.994183
Rv3133c	etoh[c]		11913	8856	0.573595	0.124019	0.994183
Rv3133c	3mob[c]	{'pant__R[c]', '23dhmb[c]', '3c2hmp[c]', '3c3hmp[c]', '2dhp[c]', 'val__L[c]', '3c4mop[c]', '2ippm[c]', '4mop[c]', 'leu__L[c]', 'leu__L[e]', 'val__L[e]'}	11734	9035	0.564977	0.153909	0.994183
Rv3133c	pmtri[c]		10620	10149	0.511339	0.429497	0.994183
Rv3133c	ppap[c]		10623	10146	0.511483	0.428607	0.994183
Rv3133c	gluala[c]		13362	7407	0.643363	0.0122075	0.394708
Rv3133c	kmeroacidcyc2AMP[c]	{'mmeroacidcyc2AMP[c]', 'mmmeroacidcyc1AMP[c]', 'meroacidcyc2AMP[c]', 'mkmeroacidcyc1AMP[c]'}	7620	13149	0.366893	0.981703	0.994183
Rv3133c	tre6mm[c]	{'c78mycolatepp[c]', 'tre6mmp[c]'}	9681	11088	0.466127	0.702708	0.994183
Rv3133c	fe3[c]		10554	10215	0.508161	0.449168	0.994183
Rv3133c	nac[c]	{'ncam[c]'}	10336	10433	0.497665	0.514775	0.994183
Rv3133c	quln[c]		10311	10458	0.496461	0.522306	0.994183
Rv3133c	ugmd[c]	{'ugmag[c]', 'uacgam[c]', 'msh[c]', 'uagmda[c]', 'uaAgla[c]', 'cigam[c]', 'ugmr[c]', 'uaagtmda[c]', 'uaaGgtla[c]', 'ugggmda[c]', 'uGgl[c]', 'iacgam[c]', 'peptido_EC[c]', 'igam[c]', 'mssg[c]', 'uama[c]', 'uaGgla[c]', 'uaaAgtla[c]', 'uAgla[c]', 'ugma[c]', 'uaagmda[c]', 'uGgla[c]', 'uAgl[c]', 'iacgam3p[c]', 'ugmda[c]', 'uggmd[c]', 'ugagmda[c]', 'uggmda[c]', 'peptido_TB2[c]', 'uaccg[c]', 'uamag[c]', 'uaaGgla[c]', 'uaaAgla[c]', 'uamr[c]', 'peptido_TB1[c]'}	12424	8345	0.598199	0.0616058	0.994183
Rv3133c	rppdima[c]	{'rrppdima[c]', 'mfrrppdima[c]', 'frrppdima[c]', 'prepphth[c]', 'pphthiocerol[c]', 'ppdima[c]', 'ppdima[e]', 'pphthdl[c]'}	9828	10941	0.473205	0.663151	0.994183
Rv3133c	2me4p[c]		8404	12365	0.404642	0.93288	0.994183
Rv3133c	2mcacn[c]	{'2mcit[c]', 'micit[c]'}	10541	10228	0.507535	0.453061	0.994183
Rv3133c	ura[c]		9234	11535	0.444605	0.807884	0.994183
Rv3133c	orot5p[c]		9827	10942	0.473157	0.663427	0.994183
Rv3133c	orot[c]	{'cbp[c]', 'dhor__S[c]', 'cbasp[c]'}	9790	10979	0.471376	0.673574	0.994183
Rv3133c	so4[c]		11136	9633	0.536184	0.285107	0.994183
Rv3133c	actp[c]		7823	12946	0.376667	0.973616	0.994183
Rv3133c	mthgxl[c]		11081	9688	0.533536	0.299389	0.994183
Rv3133c	h2[c]		9702	11067	0.467139	0.697188	0.994183
Rv3133c	sl659[c]	{'sl1[c]', 'sl1278[c]'}	10244	10525	0.493235	0.542444	0.994183
Rv3133c	ca2[c]		9939	10830	0.47855	0.632004	0.994183
Rv3133c	cu2[c]		10640	10129	0.512302	0.423568	0.994183
Rv3133c	k[c]		9633	11136	0.463816	0.71515	0.994183
Rv3133c	glu5p[c]		12492	8277	0.601473	0.0555982	0.994183
Rv3133c	alac__S[c]		11734	9035	0.564977	0.153909	0.994183
Rv3167c	4abut[c]		3373	2651	0.559927	0.310571	0.675431
Rv3167c	h2o[c]		1862	4162	0.309097	0.946175	0.986871
Rv3167c	ptrc[c]	{'orn[c]', 'orn[e]'}	3362	2662	0.558101	0.311858	0.675431
Rv3167c	nh4[c]	{'nh4oh[c]'}	3717	2307	0.617032	0.165657	0.675431
Rv3167c	co2[c]		2588	3436	0.429615	0.719858	0.906834
Rv3167c	asp__L[c]	{'iasp[c]'}	3965	2059	0.658201	0.0930117	0.675431
Rv3167c	asn__L[c]	{'asn__L[e]'}	3367	2657	0.558931	0.313493	0.675431
Rv3167c	gln__L[c]		4076	1948	0.676627	0.0691451	0.675431
Rv3167c	ala_B[c]	{'ala_B[e]'}	3612	2412	0.599602	0.204729	0.675431
Rv3167c	pi[c]	{'pppi[c]', 'ppi[c]'}	3364	2660	0.558433	0.314958	0.675431
Rv3167c	glu__D[c]		2450	3574	0.406707	0.786558	0.90704
Rv3167c	1pyr5c[c]	{'pro__L[c]'}	2686	3338	0.445883	0.672729	0.893901
Rv3167c	glx[c]	{'oxa[c]', 'hoa[c]', 'hla[c]'}	4004	2020	0.664675	0.0840479	0.675431
Rv3167c	acgam6p[c]	{'acgam1p[c]'}	4110	1914	0.682271	0.06282	0.675431
Rv3167c	gal[c]	{'gal1p[c]'}	4549	1475	0.755146	0.0142029	0.609216
Rv3167c	glc__D[c]	{'ctp[c]', '14glucan[c]', 'dudp[c]', 'gam1p[c]', 'gmhep7p[c]', 'udpgalfur[c]', 'mndn[c]', 'tres[c]', 'phbz2[c]', 'dutp[c]', 'dcmp[c]', 'cmp[c]', 'malt6p[c]', 'phdca[e]', 'mi3p__D[c]', 'phbz1[c]', 'dtmp[c]', 'ump[c]', 'dtdp4d6dm[c]', 'phbz1g[c]', 'utp[c]', 'tre6p[c]', 'mi1p__D[c]', 'glycogen[c]', 'cdp[c]', 'udp[c]', 'udpgal[c]', '4c2me[c]', 'db4p[c]', 'inost[c]', 'dtdp[c]', 'phdca[c]', 'malt1p[c]', 'dump[c]', 'dcdp[c]', 'g6p[c]', 'dtdprmn[c]', '2p4c2me[c]', 'g1p[c]', 'pdx5p[c]', 'tre[c]', 'gam6p[c]', 'man6p[c]', 'dtdp4d6dg[c]', '6pgl[c]', 'udpglcur[c]', 'pac[e]', 'rbzn[c]', 'f6p[c]', 'dtdpglu[c]', 'malt[c]', 'pydx5p[c]', 'ru5p__D[c]', 'udpg[c]', 'xu5p__D[c]', 'gmhep17bp[c]', 'man1p[c]', 'dctp[c]', 'dttp[c]', '6pgc[c]', 'dhna[c]', 'man[c]'}	4303	1721	0.714309	0.0346964	0.675431
Rv3167c	2mop[c]	{'3hmp[c]'}	3055	2969	0.507138	0.476811	0.811416
Rv3167c	dxyl5p[c]		3522	2502	0.584661	0.237248	0.675431
Rv3167c	glyc__R[c]		1387	4637	0.230246	0.990157	0.990157
Rv3167c	ala__D[c]	{'alaala[c]', 'h2o2[c]', 'ala__L[c]', 'ala__D[e]', 'ala__L[e]', 'oh1[c]'}	2787	3237	0.462649	0.62126	0.853745
Rv3167c	ragund[c]	{'galfragund[c]', 'agalfragund[c]', 'arabinanagalfragund[c]', 'unaga[c]'}	3084	2940	0.511952	0.461027	0.798565
Rv3167c	acglu[c]		3521	2503	0.584495	0.237682	0.675431
Rv3167c	acg5sa[c]	{'acorn[c]', 'acg5p[c]'}	3362	2662	0.558101	0.311858	0.675431
Rv3167c	sucorn[c]	{'agm[c]', 'arg__L[c]', 'argsuc[c]', 'sucarg[c]', 'sucglu[c]', 'arg__L[e]', 'sucgsa[c]', 'citr__L[c]'}	3379	2645	0.560923	0.307661	0.675431
Rv3167c	co[c]	{'co[e]'}	1625	4399	0.269754	0.975118	0.990157
Rv3167c	icit[c]		3703	2321	0.614708	0.170584	0.675431
Rv3167c	2dmmql8[c]	{'mqn8[c]', 'mql8[c]', '2dmmq8[c]'}	3538	2486	0.587317	0.235125	0.675431
Rv3167c	hco3[c]		3376	2648	0.560425	0.309115	0.675431
Rv3167c	fe2[c]		2449	3575	0.406541	0.785523	0.90704
Rv3167c	btn[c]		2279	3745	0.37832	0.84856	0.931754
Rv3167c	h2s[c]	{'rhcys[c]', 'h2s[e]', 'gthox[c]', 'cyst__L[c]', 'cys__L[c]', 'cgly[c]', 's[c]', 'metsox_S__L[c]', 'hcys__L[c]', 'fdxox[c]', 'fdxrd[c]', 'met__L[c]', 'metsox_R__L[c]', 'glucys[c]', 'lgt_s[c]', 'gthrd[c]'}	2063	3961	0.342463	0.906272	0.966026
Rv3167c	cpppg3[c]	{'ppbng[c]', 'mppp9[c]', 'uppg3[c]', '5aop[c]', 'ppp9[c]', 'hmbil[c]', 'mycobilin[c]', 'pppg9[c]', 'pheme[c]'}	2450	3574	0.406707	0.785113	0.90704
Rv3167c	fmcbtt[c]	{'fcmcbtt[c]', 'mcbtm[c]', 'mcbtt[c]', 'mcbts[c]', 'cmcbtt[c]'}	3612	2412	0.599602	0.204729	0.675431
Rv3167c	glu1sa[c]		2450	3574	0.406707	0.785147	0.90704
Rv3167c	pre3b[c]	{'sheme[c]', 'hgbyr[c]', 'pre6a[c]', 'scl[c]', 'dscl[c]', 'hgbam[c]', 'scl2[c]', 'pre8[c]', 'pre3a[c]', 'pre5[c]', 'pre6b[c]', 'pre4[c]'}	2780	3244	0.461487	0.624906	0.853745
Rv3167c	4ppan[c]	{'4ppcys[c]', 'pnto__R[c]', 'pan4p[c]'}	3232	2792	0.536521	0.381874	0.712341
Rv3167c	pydx[c]		3388	2636	0.562417	0.303318	0.675431
Rv3167c	frdp[c]	{'2mecdp[c]', 'decdman1p_tb[c]', 'ggdp[c]', 'hepdp[c]', 'decdpr_tb[c]', 'decdp_tb[c]', 'tbsinyldp[c]', 'ppm[c]', 'ipdp[c]', 'pendp[c]', 'udcpdp[c]', 'decda_tb[c]', 'hmbpp[c]', 'decdr_tb[c]', 'grdp[c]', 'hexdp[c]', 'dmpp[c]', 'h2mb4p[c]', 'udcpp[c]', 'decdp[c]', 'decd_tb[c]', 'octdp[c]'}	2707	3317	0.449369	0.662246	0.892192
Rv3167c	2plac__L[c]		2457.5	3566.5	0.407952	0.782182	0.90704
Rv3167c	hemeA[c]	{'hemeO[c]'}	2796	3228	0.464143	0.616557	0.853745
Rv3167c	barb[c]		2904	3120	0.482072	0.559024	0.838929
Rv3167c	so3[c]		2539	3485	0.421481	0.742183	0.90704
Rv3167c	ser__L[c]	{'ser__L[e]', 'acser[c]', 'pser__L[c]'}	1965	4059	0.326195	0.929269	0.979773
Rv3167c	hom__L[c]	{'sl26da[c]', 'aact[c]', 'L2aadp6sa[c]', '3mop[c]', 'n6hlys[c]', 'sl2a6o[c]', 'phom[c]', 'thr__L[c]', 'aspsa[c]', '2aobut[c]', 'thdp[c]', '26dap__M[c]', 'lys__L[c]', 'n6hlysmal[c]', 'thr__L[e]', 'ile__L[c]', 'ile__L[e]', '23dhdp[c]', 'suchms[c]', 'appl[c]', '2obut[c]', 'achms[c]', '26dap_LL[c]', '4pasp[c]', '23dhmp[c]', '2ahbut[c]', 'lys__L[e]'}	3596	2428	0.596946	0.211106	0.675431
Rv3167c	asp__L[e]		4111	1913	0.682437	0.0626406	0.675431
Rv3167c	fum[e]		4476	1548	0.743028	0.0188417	0.609216
Rv3167c	gly[e]		2238	3786	0.371514	0.857648	0.931754
Rv3167c	h2[e]		3402	2622	0.564741	0.296614	0.675431
Rv3167c	h2co3[e]	{'h2co3[c]'}	3760	2264	0.62417	0.151079	0.675431
Rv3167c	mal__L[e]		2871	3153	0.476594	0.576787	0.838929
Rv3167c	pro__L[e]		2633	3391	0.437085	0.698604	0.900233
Rv3167c	pyr[e]		3459	2565	0.574203	0.27001	0.675431
Rv3167c	succ[e]		4131	1893	0.685757	0.0591324	0.675431
Rv3167c	ac[e]		3553	2471	0.589807	0.22878	0.675431
Rv3167c	for[e]		3480	2544	0.577689	0.260503	0.675431
Rv3167c	akg[e]		2959	3065	0.491202	0.529181	0.838929
Rv3167c	4hba[e]	{'gcald[c]', '4hba[c]', 'glyclt[c]', 'glyclt[e]'}	3237	2787	0.537351	0.379262	0.712341
Rv3167c	acald[e]		3339	2685	0.554283	0.327271	0.675431
Rv3167c	etoh[e]		3147	2877	0.52241	0.42697	0.753019
Rv3167c	arach[c]	{'2agpe160[c]', 'hpmtria[c]', 'cdpdhdecg[c]', 'dca[c]', 'tamlgnc[c]', 'ttc[c]', 'pat[c]', 'hexc[c]', 'm1ocdca[c]', 'tamhexc[c]', 'phthiocerol[c]', 'pdima[e]', 'etha[e]', 'tmlgnc[c]', 'pa160[c]', 'dmarach[c]', 'pgp160[c]', 'mbhn[c]', 'pg160[c]', 'homtta[c]', 'pmhexc[c]', 'hmocta[c]', 'dmbhn[c]', 'phthdl[c]', 'no2[c]', 'g3pe[c]', 'tat[c]', '12dgr160[c]', 'pmocta[c]', 'omdtria[c]', 'hdcea[c]', 'etha[c]', 'no2[e]', 'hpmdtria[c]', 'ocdcea[c]', 'ps160[c]', 'ttdca[c]', 'ptd1ino160[c]', 'dmlgnc[c]', 'ocdca[c]', 'pdima[c]', 'octa[c]', 'prephth[c]', 'ddca[c]', 'triat[c]', 'tmhexc[c]', 'tamocta[c]', 'ocdcea[e]', 'hdca[c]', 'omtta[c]', 'hmtria[c]', '1hdecg3p[c]', 'tmbhn[c]', 'marach[c]', 'pe160[c]'}	2513	3511	0.417165	0.753662	0.90704
Rv3167c	ptd1ino160190[c]	{'PIM3[c]', 'Ac1PIM4[c]', 'pg160190[c]', 'PIM6[c]', 'pgp160190[c]', 'Ac1PIM2[c]', 'PIM2[c]', 'Ac2PIM2[c]', 'cdpc16c19g[c]', 'PIM5[c]', 'LAM[c]', 'Ac1PIM3[c]', 'LM[c]', 'PIM4[c]', 'Ac1PIM1[c]', 'clpn160190[c]', 'pa160190[c]', 'PIM1[c]'}	3275	2749	0.543659	0.359591	0.711844
Rv3167c	acac[c]	{'bhb[c]'}	2628	3396	0.436255	0.705337	0.900233
Rv3167c	mycolate[c]	{'mmycolate[c]', 'tdm1[c]', 'mkmycolate[c]', 'tmha6[c]', 'kmycolate[c]', 'tmha3[c]', 'mmmycolate[c]', 'tmha2[c]', 'tdm2[c]', 'tmha1[c]', 'tmha4[c]', 'tmha5[c]', 'tdm3[c]', 'tdm4[c]'}	2980	3044	0.494688	0.517736	0.838929
Rv3167c	ahdt[c]	{'odecoa[c]', 'oxalcoa[c]', 'xtsn[c]', 'adpglc[c]', 'pram[c]', 'sbzcoa[c]', 'd2hdodcoa[c]', 'gtp[c]', 'ichor[c]', 'f420_1[c]', 'gsn[c]', 'occoa[c]', 'indpyr[c]', 'phe__L[c]', '34hpp[c]', '5aprbu[c]', 'thmmp[c]', 'dad_5[c]', '2dr1p[c]', 'id3acald[e]', 'succoa[c]', 'gdpmann[c]', '2mb2coa[c]', '3psme[c]', 'datp[c]', 'xmp[c]', 'aps[c]', 'ppgpp[c]', 'histd[c]', '25dhpp[c]', 'cpmp[c]', 'phpyr[c]', 'dhpmp[c]', 'dodcoa[c]', 'dann[c]', '6hmhpt[c]', 'indole[c]', 'dgdp[c]', 'salc[c]', '3hmbcoa[c]', 'ade[c]', 'aacoa[c]', 'gdp[c]', 'gluhercyso[c]', 'ibcoa[c]', 'ins[c]', '5prdmbz[c]', 'fpram[c]', '2shchc[c]', '2mp2coa[c]', 'dhnpt[c]', 'gua[c]', 'fmnh2[c]', 'skm5p[c]', 'prpp[c]', 'gdpfuc[c]', 'damp[c]', '25drapp[c]', '4abz[c]', 'dcamp[c]', 'mmcoa__S[c]', 'chor[c]', 'hphthiocnylcoa[c]', '3ig3p[c]', '2sephchc[c]', 'paps[c]', 'peamn[c]', 'gdptp[c]', '2dda7p[c]', 'amp[c]', 'f420_2[c]', 'aicar[c]', '25aics[c]', 'f420_2h2[c]', 'thfglu[c]', 'skm[e]', 'e4p[c]', 'nadh[c]', 'cytd[e]', '10fthf[c]', 'dadp[c]', 'rib__D[c]', '4ahmmp[c]', '2maacoa[c]', 'dmbzid[c]', '2ahhmd[c]', 'pphn[c]', '4r5au[c]', 'anth[c]', 'coa[c]', 'ribflv[c]', 'nadph[c]', 'amet[c]', 'ddhrb[c]', 'prbamp[c]', 'malcoa[c]', 'hercyso[c]', 'uri[c]', 'mlthf[c]', '3hibutcoa[c]', 'lppg[c]', 'nicrnt[c]', 'methf[c]', 'fprica[c]', 'pmtricoa[c]', 'his__L[e]', 'butcoa[c]', 'prbatp[c]', '8oxdgtp[c]', 'atp[c]', '4mhetz[c]', '8oxgtp[c]', 'prfp[c]', 'thm[c]', '8oxdgmp[c]', 'din[c]', 'duri[c]', 'pmtcoa[c]', 'dtbt[c]', 'pacald[c]', '2dr5p[c]', 'imacp[c]', 'dgtp[c]', '2cpr5p[c]', 'c5tetdcoa[c]', 'tyr__L[e]', 'fgam[c]', 'dgmp[c]', '5mthf[c]', 'trp__L[c]', 'forcoa[c]', '35cgmp[c]', 'decoa[c]', '5fthf[c]', 'ametam[c]', 's7p[c]', 'pac[c]', 'thymd[c]', 'chexccoa[c]', 'dad_2[c]', '3dhq[c]', 'ppcoa[c]', 'cytd[c]', 'phdcacoa[c]', 'eig3p[c]', 'dpcoa[c]', 'nmn[c]', '2mbcoa[c]', 'fadh2[c]', 'f420_0[c]', 'coa[e]', '4mpetz[c]', 'rdmbzi[c]', 't2dodcoa[c]', 'thmpp[c]', 'hdcoa[c]', 'phe__L[e]', 'dhf[c]', '2ahhmp[c]', 'his__L[c]', 'prlp[c]', 'imp[c]', 'drib[c]', 'pran[c]', 'r1p[c]', '4abz[e]', 'thf[c]', 'dhpt[c]', 'air[c]', '4hbz[c]', '3dhsk[c]', 'dcyt[c]', 'r5p[c]', '6hmhptpp[c]', 'gmp[c]', 'dmlz[c]', 'mptamp[c]', 'hercyn[c]', 'pap[c]', 'stcoa[c]', '2mahmp[c]', 'tdcoa[c]', 'c3dodcoa[c]', 'btamp[c]', '4adcho[c]', 'dnad[c]', 'xan[c]', 'skm[c]', 'tyr__L[c]', 'fad[c]', 'hexccoa[c]', 'prephthcoa[c]', 'fmn[c]', 'gar[c]', 'id3acald[c]', 'camp[c]', 'nad[c]', 'hisp[c]', 'dgsn[c]', 'adn[c]', 'nadp[c]', 'adp[c]', 'accoa[c]', '4ampm[c]', 'arachcoa[c]', 'gdpddman[c]', 'mpt[c]', 'hexcoa[c]', 'ahcys[c]', 'hxan[c]', 'trp__L[e]', '5aizc[c]', 'mocogdp[c]', 'sucbz[c]', '5apru[c]'}	3171	2853	0.526394	0.414118	0.753019
Rv3167c	lald__L[c]	{'fc1p[c]'}	3308	2716	0.549137	0.34279	0.692721
Rv3167c	glyald[c]		1387	4637	0.230246	0.990157	0.990157
Rv3167c	1msg3p[c]	{'pg190[c]', 'pa190190[c]', 'pgp190[c]', 'mocdca[c]', 'cdpc19c19g[c]'}	2336	3688	0.387782	0.824402	0.929075
Rv3167c	fdp[c]		4013	2011	0.666169	0.0820698	0.675431
Rv3167c	13dpg[c]	{'o2[c]'}	3388	2636	0.562417	0.303318	0.675431
Rv3167c	3php[c]		1732	4292	0.287517	0.963866	0.990157
Rv3167c	etoh[c]		3147	2877	0.52241	0.42697	0.753019
Rv3167c	3mob[c]	{'pant__R[c]', '23dhmb[c]', '3c2hmp[c]', '3c3hmp[c]', '2dhp[c]', 'val__L[c]', '3c4mop[c]', '2ippm[c]', '4mop[c]', 'leu__L[c]', 'leu__L[e]', 'val__L[e]'}	3595	2429	0.59678	0.206778	0.675431
Rv3167c	pmtri[c]		2311	3713	0.383632	0.833294	0.929075
Rv3167c	ppap[c]		3036	2988	0.503984	0.487173	0.814755
Rv3167c	gluala[c]		2216	3808	0.367862	0.864514	0.931754
Rv3167c	kmeroacidcyc2AMP[c]	{'mmeroacidcyc2AMP[c]', 'mmmeroacidcyc1AMP[c]', 'meroacidcyc2AMP[c]', 'mkmeroacidcyc1AMP[c]'}	3234	2790	0.536853	0.380828	0.712341
Rv3167c	tre6mm[c]	{'c78mycolatepp[c]', 'tre6mmp[c]'}	3400	2624	0.564409	0.297567	0.675431
Rv3167c	fe3[c]		2426	3598	0.402722	0.794829	0.90704
Rv3167c	nac[c]	{'ncam[c]'}	3840	2184	0.63745	0.126183	0.675431
Rv3167c	quln[c]		3889	2135	0.645584	0.112358	0.675431
Rv3167c	ugmd[c]	{'ugmag[c]', 'uacgam[c]', 'msh[c]', 'uagmda[c]', 'uaAgla[c]', 'cigam[c]', 'ugmr[c]', 'uaagtmda[c]', 'uaaGgtla[c]', 'ugggmda[c]', 'uGgl[c]', 'iacgam[c]', 'peptido_EC[c]', 'igam[c]', 'mssg[c]', 'uama[c]', 'uaGgla[c]', 'uaaAgtla[c]', 'uAgla[c]', 'ugma[c]', 'uaagmda[c]', 'uGgla[c]', 'uAgl[c]', 'iacgam3p[c]', 'ugmda[c]', 'uggmd[c]', 'ugagmda[c]', 'uggmda[c]', 'peptido_TB2[c]', 'uaccg[c]', 'uamag[c]', 'uaaGgla[c]', 'uaaAgla[c]', 'uamr[c]', 'peptido_TB1[c]'}	2866	3158	0.475764	0.579466	0.838929
Rv3167c	rppdima[c]	{'rrppdima[c]', 'mfrrppdima[c]', 'frrppdima[c]', 'prepphth[c]', 'pphthiocerol[c]', 'ppdima[c]', 'ppdima[e]', 'pphthdl[c]'}	2927	3097	0.48589	0.546574	0.838929
Rv3167c	2me4p[c]		3494	2530	0.580013	0.249559	0.675431
Rv3167c	2mcacn[c]	{'2mcit[c]', 'micit[c]'}	3770	2254	0.62583	0.147808	0.675431
Rv3167c	ura[c]		2904	3120	0.482072	0.559024	0.838929
Rv3167c	orot5p[c]		3339	2685	0.554283	0.327271	0.675431
Rv3167c	orot[c]	{'cbp[c]', 'dhor__S[c]', 'cbasp[c]'}	3534	2490	0.586653	0.236832	0.675431
Rv3167c	so4[c]		2913	3111	0.483566	0.554158	0.838929
Rv3167c	actp[c]		4581	1443	0.760458	0.0124846	0.609216
Rv3167c	mthgxl[c]		3788	2236	0.628818	0.142035	0.675431
Rv3167c	h2[c]		3402	2622	0.564741	0.296614	0.675431
Rv3167c	sl659[c]	{'sl1[c]', 'sl1278[c]'}	3658	2366	0.607238	0.187012	0.675431
Rv3167c	ca2[c]		3754	2270	0.623174	0.148975	0.675431
Rv3167c	cu2[c]		2870	3154	0.476428	0.577323	0.838929
Rv3167c	k[c]		2826	3198	0.469124	0.603258	0.853745
Rv3167c	glu5p[c]		2651	3373	0.440073	0.694075	0.900233
Rv3167c	alac__S[c]		3595	2429	0.59678	0.206778	0.675431
Rv3197A	4abut[c]		4114	3902	0.513224	0.449881	0.823761
Rv3197A	h2o[c]		3216	4800	0.401198	0.829315	0.900797
Rv3197A	ptrc[c]	{'orn[c]', 'orn[e]'}	3700.5	4315.5	0.461639	0.646091	0.826093
Rv3197A	nh4[c]	{'nh4oh[c]'}	4216	3800	0.525948	0.402139	0.823761
Rv3197A	co2[c]		2457	5559	0.306512	0.97096	0.97096
Rv3197A	asp__L[c]	{'iasp[c]'}	3230	4786	0.402944	0.824969	0.900797
Rv3197A	asn__L[c]	{'asn__L[e]'}	3863	4153	0.481911	0.568964	0.823761
Rv3197A	gln__L[c]		4020	3996	0.501497	0.494523	0.823761
Rv3197A	ala_B[c]	{'ala_B[e]'}	4242	3774	0.529192	0.390163	0.823761
Rv3197A	pi[c]	{'pppi[c]', 'ppi[c]'}	5269	2747	0.65731	0.0633674	0.768329
Rv3197A	glu__D[c]		4070.5	3945.5	0.507797	0.469742	0.823761
Rv3197A	1pyr5c[c]	{'pro__L[c]'}	3673	4343	0.458209	0.655764	0.826093
Rv3197A	glx[c]	{'oxa[c]', 'hoa[c]', 'hla[c]'}	3653	4363	0.455714	0.664539	0.826414
Rv3197A	acgam6p[c]	{'acgam1p[c]'}	3427	4589	0.42752	0.756881	0.853692
Rv3197A	gal[c]	{'gal1p[c]'}	3293	4723	0.410803	0.804584	0.897065
Rv3197A	glc__D[c]	{'ctp[c]', '14glucan[c]', 'dudp[c]', 'gam1p[c]', 'gmhep7p[c]', 'udpgalfur[c]', 'mndn[c]', 'tres[c]', 'phbz2[c]', 'dutp[c]', 'dcmp[c]', 'cmp[c]', 'malt6p[c]', 'phdca[e]', 'mi3p__D[c]', 'phbz1[c]', 'dtmp[c]', 'ump[c]', 'dtdp4d6dm[c]', 'phbz1g[c]', 'utp[c]', 'tre6p[c]', 'mi1p__D[c]', 'glycogen[c]', 'cdp[c]', 'udp[c]', 'udpgal[c]', '4c2me[c]', 'db4p[c]', 'inost[c]', 'dtdp[c]', 'phdca[c]', 'malt1p[c]', 'dump[c]', 'dcdp[c]', 'g6p[c]', 'dtdprmn[c]', '2p4c2me[c]', 'g1p[c]', 'pdx5p[c]', 'tre[c]', 'gam6p[c]', 'man6p[c]', 'dtdp4d6dg[c]', '6pgl[c]', 'udpglcur[c]', 'pac[e]', 'rbzn[c]', 'f6p[c]', 'dtdpglu[c]', 'malt[c]', 'pydx5p[c]', 'ru5p__D[c]', 'udpg[c]', 'xu5p__D[c]', 'gmhep17bp[c]', 'man1p[c]', 'dctp[c]', 'dttp[c]', '6pgc[c]', 'dhna[c]', 'man[c]'}	3614	4402	0.450848	0.6814	0.836655
Rv3197A	2mop[c]	{'3hmp[c]'}	5438	2578	0.678393	0.040961	0.768329
Rv3197A	dxyl5p[c]		3503	4513	0.437001	0.730761	0.853685
Rv3197A	glyc__R[c]		3851	4165	0.480414	0.574589	0.823761
Rv3197A	ala__D[c]	{'alaala[c]', 'h2o2[c]', 'ala__L[c]', 'ala__D[e]', 'ala__L[e]', 'oh1[c]'}	5299	2717	0.661053	0.0588363	0.768329
Rv3197A	ragund[c]	{'galfragund[c]', 'agalfragund[c]', 'arabinanagalfragund[c]', 'unaga[c]'}	3741	4275	0.466692	0.625346	0.826093
Rv3197A	acglu[c]		3794	4222	0.473303	0.602959	0.823761
Rv3197A	acg5sa[c]	{'acorn[c]', 'acg5p[c]'}	3700.5	4315.5	0.461639	0.646091	0.826093
Rv3197A	sucorn[c]	{'agm[c]', 'arg__L[c]', 'argsuc[c]', 'sucarg[c]', 'sucglu[c]', 'arg__L[e]', 'sucgsa[c]', 'citr__L[c]'}	4263	3753	0.531811	0.380562	0.823761
Rv3197A	co[c]	{'co[e]'}	4577	3439	0.570983	0.248047	0.823761
Rv3197A	icit[c]		3794	4222	0.473303	0.601095	0.823761
Rv3197A	2dmmql8[c]	{'mqn8[c]', 'mql8[c]', '2dmmq8[c]'}	4847	3169	0.604666	0.156875	0.823761
Rv3197A	hco3[c]		4080	3936	0.508982	0.465986	0.823761
Rv3197A	fe2[c]		3884	4132	0.484531	0.560208	0.823761
Rv3197A	btn[c]		3961	4055	0.494137	0.523061	0.823761
Rv3197A	h2s[c]	{'rhcys[c]', 'h2s[e]', 'gthox[c]', 'cyst__L[c]', 'cys__L[c]', 'cgly[c]', 's[c]', 'metsox_S__L[c]', 'hcys__L[c]', 'fdxox[c]', 'fdxrd[c]', 'met__L[c]', 'metsox_R__L[c]', 'glucys[c]', 'lgt_s[c]', 'gthrd[c]'}	3485	4531	0.434755	0.734505	0.853685
Rv3197A	cpppg3[c]	{'ppbng[c]', 'mppp9[c]', 'uppg3[c]', '5aop[c]', 'ppp9[c]', 'hmbil[c]', 'mycobilin[c]', 'pppg9[c]', 'pheme[c]'}	4076	3940	0.508483	0.467269	0.823761
Rv3197A	fmcbtt[c]	{'fcmcbtt[c]', 'mcbtm[c]', 'mcbtt[c]', 'mcbts[c]', 'cmcbtt[c]'}	3791	4225	0.472929	0.602479	0.823761
Rv3197A	glu1sa[c]		4004	4012	0.499501	0.502185	0.823761
Rv3197A	pre3b[c]	{'sheme[c]', 'hgbyr[c]', 'pre6a[c]', 'scl[c]', 'dscl[c]', 'hgbam[c]', 'scl2[c]', 'pre8[c]', 'pre3a[c]', 'pre5[c]', 'pre6b[c]', 'pre4[c]'}	4572	3444	0.570359	0.249956	0.823761
Rv3197A	4ppan[c]	{'4ppcys[c]', 'pnto__R[c]', 'pan4p[c]'}	4670	3346	0.582585	0.213944	0.823761
Rv3197A	pydx[c]		4719	3297	0.588698	0.197091	0.823761
Rv3197A	frdp[c]	{'2mecdp[c]', 'decdman1p_tb[c]', 'ggdp[c]', 'hepdp[c]', 'decdpr_tb[c]', 'decdp_tb[c]', 'tbsinyldp[c]', 'ppm[c]', 'ipdp[c]', 'pendp[c]', 'udcpdp[c]', 'decda_tb[c]', 'hmbpp[c]', 'decdr_tb[c]', 'grdp[c]', 'hexdp[c]', 'dmpp[c]', 'h2mb4p[c]', 'udcpp[c]', 'decdp[c]', 'decd_tb[c]', 'octdp[c]'}	3964	4052	0.494511	0.521185	0.823761
Rv3197A	2plac__L[c]		3482	4534	0.434381	0.739274	0.853685
Rv3197A	hemeA[c]	{'hemeO[c]'}	4616	3400	0.575848	0.233417	0.823761
Rv3197A	barb[c]		3096	4920	0.386228	0.86381	0.900797
Rv3197A	so3[c]		4377	3639	0.546033	0.329803	0.823761
Rv3197A	ser__L[c]	{'ser__L[e]', 'acser[c]', 'pser__L[c]'}	4407	3609	0.549775	0.313869	0.823761
Rv3197A	hom__L[c]	{'sl26da[c]', 'aact[c]', 'L2aadp6sa[c]', '3mop[c]', 'n6hlys[c]', 'sl2a6o[c]', 'phom[c]', 'thr__L[c]', 'aspsa[c]', '2aobut[c]', 'thdp[c]', '26dap__M[c]', 'lys__L[c]', 'n6hlysmal[c]', 'thr__L[e]', 'ile__L[c]', 'ile__L[e]', '23dhdp[c]', 'suchms[c]', 'appl[c]', '2obut[c]', 'achms[c]', '26dap_LL[c]', '4pasp[c]', '23dhmp[c]', '2ahbut[c]', 'lys__L[e]'}	4130	3886	0.51522	0.442328	0.823761
Rv3197A	asp__L[e]		4457	3559	0.556013	0.295845	0.823761
Rv3197A	fum[e]		3674	4342	0.458333	0.655323	0.826093
Rv3197A	gly[e]		3855	4161	0.480913	0.572716	0.823761
Rv3197A	h2[e]		5013	3003	0.625374	0.113092	0.823761
Rv3197A	h2co3[e]	{'h2co3[c]'}	2781	5235	0.346931	0.931353	0.941054
Rv3197A	mal__L[e]		3061	4955	0.381861	0.872938	0.900797
Rv3197A	pro__L[e]		3951	4065	0.492889	0.527365	0.823761
Rv3197A	pyr[e]		4213	3803	0.525574	0.403526	0.823761
Rv3197A	succ[e]		5033	2983	0.627869	0.10845	0.823761
Rv3197A	ac[e]		4194	3822	0.523204	0.412342	0.823761
Rv3197A	for[e]		4839	3177	0.603668	0.159225	0.823761
Rv3197A	akg[e]		3898	4118	0.486277	0.552482	0.823761
Rv3197A	4hba[e]	{'gcald[c]', '4hba[c]', 'glyclt[c]', 'glyclt[e]'}	5013	3003	0.625374	0.113092	0.823761
Rv3197A	acald[e]		3448	4568	0.43014	0.748895	0.853692
Rv3197A	etoh[e]		4020	3996	0.501497	0.494523	0.823761
Rv3197A	arach[c]	{'2agpe160[c]', 'hpmtria[c]', 'cdpdhdecg[c]', 'dca[c]', 'tamlgnc[c]', 'ttc[c]', 'pat[c]', 'hexc[c]', 'm1ocdca[c]', 'tamhexc[c]', 'phthiocerol[c]', 'pdima[e]', 'etha[e]', 'tmlgnc[c]', 'pa160[c]', 'dmarach[c]', 'pgp160[c]', 'mbhn[c]', 'pg160[c]', 'homtta[c]', 'pmhexc[c]', 'hmocta[c]', 'dmbhn[c]', 'phthdl[c]', 'no2[c]', 'g3pe[c]', 'tat[c]', '12dgr160[c]', 'pmocta[c]', 'omdtria[c]', 'hdcea[c]', 'etha[c]', 'no2[e]', 'hpmdtria[c]', 'ocdcea[c]', 'ps160[c]', 'ttdca[c]', 'ptd1ino160[c]', 'dmlgnc[c]', 'ocdca[c]', 'pdima[c]', 'octa[c]', 'prephth[c]', 'ddca[c]', 'triat[c]', 'tmhexc[c]', 'tamocta[c]', 'ocdcea[e]', 'hdca[c]', 'omtta[c]', 'hmtria[c]', '1hdecg3p[c]', 'tmbhn[c]', 'marach[c]', 'pe160[c]'}	5685	2331	0.709207	0.0198714	0.64251
Rv3197A	ptd1ino160190[c]	{'PIM3[c]', 'Ac1PIM4[c]', 'pg160190[c]', 'PIM6[c]', 'pgp160190[c]', 'Ac1PIM2[c]', 'PIM2[c]', 'Ac2PIM2[c]', 'cdpc16c19g[c]', 'PIM5[c]', 'LAM[c]', 'Ac1PIM3[c]', 'LM[c]', 'PIM4[c]', 'Ac1PIM1[c]', 'clpn160190[c]', 'pa160190[c]', 'PIM1[c]'}	3950	4066	0.492764	0.52784	0.823761
Rv3197A	acac[c]	{'bhb[c]'}	3801.5	4214.5	0.474239	0.599453	0.823761
Rv3197A	mycolate[c]	{'mmycolate[c]', 'tdm1[c]', 'mkmycolate[c]', 'tmha6[c]', 'kmycolate[c]', 'tmha3[c]', 'mmmycolate[c]', 'tmha2[c]', 'tdm2[c]', 'tmha1[c]', 'tmha4[c]', 'tmha5[c]', 'tdm3[c]', 'tdm4[c]'}	4757	3259	0.593438	0.184571	0.823761
Rv3197A	ahdt[c]	{'odecoa[c]', 'oxalcoa[c]', 'xtsn[c]', 'adpglc[c]', 'pram[c]', 'sbzcoa[c]', 'd2hdodcoa[c]', 'gtp[c]', 'ichor[c]', 'f420_1[c]', 'gsn[c]', 'occoa[c]', 'indpyr[c]', 'phe__L[c]', '34hpp[c]', '5aprbu[c]', 'thmmp[c]', 'dad_5[c]', '2dr1p[c]', 'id3acald[e]', 'succoa[c]', 'gdpmann[c]', '2mb2coa[c]', '3psme[c]', 'datp[c]', 'xmp[c]', 'aps[c]', 'ppgpp[c]', 'histd[c]', '25dhpp[c]', 'cpmp[c]', 'phpyr[c]', 'dhpmp[c]', 'dodcoa[c]', 'dann[c]', '6hmhpt[c]', 'indole[c]', 'dgdp[c]', 'salc[c]', '3hmbcoa[c]', 'ade[c]', 'aacoa[c]', 'gdp[c]', 'gluhercyso[c]', 'ibcoa[c]', 'ins[c]', '5prdmbz[c]', 'fpram[c]', '2shchc[c]', '2mp2coa[c]', 'dhnpt[c]', 'gua[c]', 'fmnh2[c]', 'skm5p[c]', 'prpp[c]', 'gdpfuc[c]', 'damp[c]', '25drapp[c]', '4abz[c]', 'dcamp[c]', 'mmcoa__S[c]', 'chor[c]', 'hphthiocnylcoa[c]', '3ig3p[c]', '2sephchc[c]', 'paps[c]', 'peamn[c]', 'gdptp[c]', '2dda7p[c]', 'amp[c]', 'f420_2[c]', 'aicar[c]', '25aics[c]', 'f420_2h2[c]', 'thfglu[c]', 'skm[e]', 'e4p[c]', 'nadh[c]', 'cytd[e]', '10fthf[c]', 'dadp[c]', 'rib__D[c]', '4ahmmp[c]', '2maacoa[c]', 'dmbzid[c]', '2ahhmd[c]', 'pphn[c]', '4r5au[c]', 'anth[c]', 'coa[c]', 'ribflv[c]', 'nadph[c]', 'amet[c]', 'ddhrb[c]', 'prbamp[c]', 'malcoa[c]', 'hercyso[c]', 'uri[c]', 'mlthf[c]', '3hibutcoa[c]', 'lppg[c]', 'nicrnt[c]', 'methf[c]', 'fprica[c]', 'pmtricoa[c]', 'his__L[e]', 'butcoa[c]', 'prbatp[c]', '8oxdgtp[c]', 'atp[c]', '4mhetz[c]', '8oxgtp[c]', 'prfp[c]', 'thm[c]', '8oxdgmp[c]', 'din[c]', 'duri[c]', 'pmtcoa[c]', 'dtbt[c]', 'pacald[c]', '2dr5p[c]', 'imacp[c]', 'dgtp[c]', '2cpr5p[c]', 'c5tetdcoa[c]', 'tyr__L[e]', 'fgam[c]', 'dgmp[c]', '5mthf[c]', 'trp__L[c]', 'forcoa[c]', '35cgmp[c]', 'decoa[c]', '5fthf[c]', 'ametam[c]', 's7p[c]', 'pac[c]', 'thymd[c]', 'chexccoa[c]', 'dad_2[c]', '3dhq[c]', 'ppcoa[c]', 'cytd[c]', 'phdcacoa[c]', 'eig3p[c]', 'dpcoa[c]', 'nmn[c]', '2mbcoa[c]', 'fadh2[c]', 'f420_0[c]', 'coa[e]', '4mpetz[c]', 'rdmbzi[c]', 't2dodcoa[c]', 'thmpp[c]', 'hdcoa[c]', 'phe__L[e]', 'dhf[c]', '2ahhmp[c]', 'his__L[c]', 'prlp[c]', 'imp[c]', 'drib[c]', 'pran[c]', 'r1p[c]', '4abz[e]', 'thf[c]', 'dhpt[c]', 'air[c]', '4hbz[c]', '3dhsk[c]', 'dcyt[c]', 'r5p[c]', '6hmhptpp[c]', 'gmp[c]', 'dmlz[c]', 'mptamp[c]', 'hercyn[c]', 'pap[c]', 'stcoa[c]', '2mahmp[c]', 'tdcoa[c]', 'c3dodcoa[c]', 'btamp[c]', '4adcho[c]', 'dnad[c]', 'xan[c]', 'skm[c]', 'tyr__L[c]', 'fad[c]', 'hexccoa[c]', 'prephthcoa[c]', 'fmn[c]', 'gar[c]', 'id3acald[c]', 'camp[c]', 'nad[c]', 'hisp[c]', 'dgsn[c]', 'adn[c]', 'nadp[c]', 'adp[c]', 'accoa[c]', '4ampm[c]', 'arachcoa[c]', 'gdpddman[c]', 'mpt[c]', 'hexcoa[c]', 'ahcys[c]', 'hxan[c]', 'trp__L[e]', '5aizc[c]', 'mocogdp[c]', 'sucbz[c]', '5apru[c]'}	4470	3546	0.557635	0.290476	0.823761
Rv3197A	lald__L[c]	{'fc1p[c]'}	4461	3555	0.556512	0.294188	0.823761
Rv3197A	glyald[c]		3851	4165	0.480414	0.574589	0.823761
Rv3197A	1msg3p[c]	{'pg190[c]', 'pa190190[c]', 'pgp190[c]', 'mocdca[c]', 'cdpc19c19g[c]'}	3919	4097	0.488897	0.542548	0.823761
Rv3197A	fdp[c]		4315	3701	0.538298	0.357103	0.823761
Rv3197A	13dpg[c]	{'o2[c]'}	4719	3297	0.588698	0.197091	0.823761
Rv3197A	3php[c]		4221	3795	0.526572	0.39798	0.823761
Rv3197A	etoh[c]		4020	3996	0.501497	0.494523	0.823761
Rv3197A	3mob[c]	{'pant__R[c]', '23dhmb[c]', '3c2hmp[c]', '3c3hmp[c]', '2dhp[c]', 'val__L[c]', '3c4mop[c]', '2ippm[c]', '4mop[c]', 'leu__L[c]', 'leu__L[e]', 'val__L[e]'}	6151	1865	0.76734	0.00456569	0.221436
Rv3197A	pmtri[c]		3962	4054	0.494261	0.522136	0.823761
Rv3197A	ppap[c]		3768	4248	0.47006	0.613045	0.825908
Rv3197A	gluala[c]		4858	3158	0.606038	0.153681	0.823761
Rv3197A	kmeroacidcyc2AMP[c]	{'mmeroacidcyc2AMP[c]', 'mmmeroacidcyc1AMP[c]', 'meroacidcyc2AMP[c]', 'mkmeroacidcyc1AMP[c]'}	3840	4176	0.479042	0.579734	0.823761
Rv3197A	tre6mm[c]	{'c78mycolatepp[c]', 'tre6mmp[c]'}	4342	3674	0.541667	0.345118	0.823761
Rv3197A	fe3[c]		4367	3649	0.544785	0.331327	0.823761
Rv3197A	nac[c]	{'ncam[c]'}	3133	4883	0.390843	0.853703	0.900797
Rv3197A	quln[c]		3158	4858	0.393962	0.846607	0.900797
Rv3197A	ugmd[c]	{'ugmag[c]', 'uacgam[c]', 'msh[c]', 'uagmda[c]', 'uaAgla[c]', 'cigam[c]', 'ugmr[c]', 'uaagtmda[c]', 'uaaGgtla[c]', 'ugggmda[c]', 'uGgl[c]', 'iacgam[c]', 'peptido_EC[c]', 'igam[c]', 'mssg[c]', 'uama[c]', 'uaGgla[c]', 'uaaAgtla[c]', 'uAgla[c]', 'ugma[c]', 'uaagmda[c]', 'uGgla[c]', 'uAgl[c]', 'iacgam3p[c]', 'ugmda[c]', 'uggmd[c]', 'ugagmda[c]', 'uggmda[c]', 'peptido_TB2[c]', 'uaccg[c]', 'uamag[c]', 'uaaGgla[c]', 'uaaAgla[c]', 'uamr[c]', 'peptido_TB1[c]'}	4850	3166	0.60504	0.156	0.823761
Rv3197A	rppdima[c]	{'rrppdima[c]', 'mfrrppdima[c]', 'frrppdima[c]', 'prepphth[c]', 'pphthiocerol[c]', 'ppdima[c]', 'ppdima[e]', 'pphthdl[c]'}	4042	3974	0.504242	0.484049	0.823761
Rv3197A	2me4p[c]		3506	4510	0.437375	0.729554	0.853685
Rv3197A	2mcacn[c]	{'2mcit[c]', 'micit[c]'}	4875	3141	0.608159	0.148826	0.823761
Rv3197A	ura[c]		3096	4920	0.386228	0.86381	0.900797
Rv3197A	orot5p[c]		4033	3983	0.503119	0.488333	0.823761
Rv3197A	orot[c]	{'cbp[c]', 'dhor__S[c]', 'cbasp[c]'}	3855	4161	0.480913	0.572716	0.823761
Rv3197A	so4[c]		3895	4121	0.485903	0.553898	0.823761
Rv3197A	actp[c]		4353	3663	0.543039	0.340277	0.823761
Rv3197A	mthgxl[c]		4624	3392	0.576846	0.230473	0.823761
Rv3197A	h2[c]		5013	3003	0.625374	0.113092	0.823761
Rv3197A	sl659[c]	{'sl1[c]', 'sl1278[c]'}	3926	4090	0.48977	0.539231	0.823761
Rv3197A	ca2[c]		2880.5	5135.5	0.359344	0.915062	0.934327
Rv3197A	cu2[c]		5308	2708	0.662176	0.0575257	0.768329
Rv3197A	k[c]		5353	2663	0.667789	0.0509144	0.768329
Rv3197A	glu5p[c]		3587	4429	0.44748	0.69599	0.843888
Rv3197A	alac__S[c]		6151	1865	0.76734	0.00456569	0.221436
Rv3208	4abut[c]		4636	8325	0.357688	0.961268	0.974798
Rv3208	h2o[c]		6179	6782	0.476738	0.613711	0.838907
Rv3208	ptrc[c]	{'orn[c]', 'orn[e]'}	5820	7141	0.449039	0.736487	0.847666
Rv3208	nh4[c]	{'nh4oh[c]'}	8314	4647	0.641463	0.0397053	0.838907
Rv3208	co2[c]		6470	6491	0.49919	0.504199	0.838907
Rv3208	asp__L[c]	{'iasp[c]'}	6720	6241	0.518479	0.409545	0.838907
Rv3208	asn__L[c]	{'asn__L[e]'}	5917	7044	0.456523	0.705308	0.844178
Rv3208	gln__L[c]		7426	5535	0.57295	0.18291	0.838907
Rv3208	ala_B[c]	{'ala_B[e]'}	6083	6878	0.469331	0.648351	0.838907
Rv3208	pi[c]	{'pppi[c]', 'ppi[c]'}	6585	6376	0.508063	0.460361	0.838907
Rv3208	glu__D[c]		7154	5807	0.551964	0.258467	0.838907
Rv3208	1pyr5c[c]	{'pro__L[c]'}	6780	6181	0.523108	0.387388	0.838907
Rv3208	glx[c]	{'oxa[c]', 'hoa[c]', 'hla[c]'}	6654	6307	0.513386	0.434254	0.838907
Rv3208	acgam6p[c]	{'acgam1p[c]'}	7030	5931	0.542396	0.299662	0.838907
Rv3208	gal[c]	{'gal1p[c]'}	6593	6368	0.50868	0.457323	0.838907
Rv3208	glc__D[c]	{'ctp[c]', '14glucan[c]', 'dudp[c]', 'gam1p[c]', 'gmhep7p[c]', 'udpgalfur[c]', 'mndn[c]', 'tres[c]', 'phbz2[c]', 'dutp[c]', 'dcmp[c]', 'cmp[c]', 'malt6p[c]', 'phdca[e]', 'mi3p__D[c]', 'phbz1[c]', 'dtmp[c]', 'ump[c]', 'dtdp4d6dm[c]', 'phbz1g[c]', 'utp[c]', 'tre6p[c]', 'mi1p__D[c]', 'glycogen[c]', 'cdp[c]', 'udp[c]', 'udpgal[c]', '4c2me[c]', 'db4p[c]', 'inost[c]', 'dtdp[c]', 'phdca[c]', 'malt1p[c]', 'dump[c]', 'dcdp[c]', 'g6p[c]', 'dtdprmn[c]', '2p4c2me[c]', 'g1p[c]', 'pdx5p[c]', 'tre[c]', 'gam6p[c]', 'man6p[c]', 'dtdp4d6dg[c]', '6pgl[c]', 'udpglcur[c]', 'pac[e]', 'rbzn[c]', 'f6p[c]', 'dtdpglu[c]', 'malt[c]', 'pydx5p[c]', 'ru5p__D[c]', 'udpg[c]', 'xu5p__D[c]', 'gmhep17bp[c]', 'man1p[c]', 'dctp[c]', 'dttp[c]', '6pgc[c]', 'dhna[c]', 'man[c]'}	7412	5549	0.571869	0.186482	0.838907
Rv3208	2mop[c]	{'3hmp[c]'}	7145	5816	0.551269	0.262576	0.838907
Rv3208	dxyl5p[c]		7410	5551	0.571715	0.186996	0.838907
Rv3208	glyc__R[c]		6033	6928	0.465473	0.665937	0.838907
Rv3208	ala__D[c]	{'alaala[c]', 'h2o2[c]', 'ala__L[c]', 'ala__D[e]', 'ala__L[e]', 'oh1[c]'}	6980	5981	0.538539	0.316494	0.838907
Rv3208	ragund[c]	{'galfragund[c]', 'agalfragund[c]', 'arabinanagalfragund[c]', 'unaga[c]'}	6104	6857	0.470951	0.640866	0.838907
Rv3208	acglu[c]		7781	5180	0.600339	0.10674	0.838907
Rv3208	acg5sa[c]	{'acorn[c]', 'acg5p[c]'}	5820	7141	0.449039	0.736487	0.847666
Rv3208	sucorn[c]	{'agm[c]', 'arg__L[c]', 'argsuc[c]', 'sucarg[c]', 'sucglu[c]', 'arg__L[e]', 'sucgsa[c]', 'citr__L[c]'}	6070	6891	0.468328	0.652956	0.838907
Rv3208	co[c]	{'co[e]'}	5653	7308	0.436155	0.785927	0.866305
Rv3208	icit[c]		6907	6054	0.532906	0.341759	0.838907
Rv3208	2dmmql8[c]	{'mqn8[c]', 'mql8[c]', '2dmmq8[c]'}	6932	6029	0.534835	0.333019	0.838907
Rv3208	hco3[c]		6216	6745	0.479593	0.600096	0.838907
Rv3208	fe2[c]		7232	5729	0.557982	0.236169	0.838907
Rv3208	btn[c]		5228.5	7732.5	0.403403	0.884809	0.943148
Rv3208	h2s[c]	{'rhcys[c]', 'h2s[e]', 'gthox[c]', 'cyst__L[c]', 'cys__L[c]', 'cgly[c]', 's[c]', 'metsox_S__L[c]', 'hcys__L[c]', 'fdxox[c]', 'fdxrd[c]', 'met__L[c]', 'metsox_R__L[c]', 'glucys[c]', 'lgt_s[c]', 'gthrd[c]'}	6296	6665	0.485765	0.570261	0.838907
Rv3208	cpppg3[c]	{'ppbng[c]', 'mppp9[c]', 'uppg3[c]', '5aop[c]', 'ppp9[c]', 'hmbil[c]', 'mycobilin[c]', 'pppg9[c]', 'pheme[c]'}	7154	5807	0.551964	0.259775	0.838907
Rv3208	fmcbtt[c]	{'fcmcbtt[c]', 'mcbtm[c]', 'mcbtt[c]', 'mcbts[c]', 'cmcbtt[c]'}	6713	6248	0.517938	0.412151	0.838907
Rv3208	glu1sa[c]		7144	5817	0.551192	0.262858	0.838907
Rv3208	pre3b[c]	{'sheme[c]', 'hgbyr[c]', 'pre6a[c]', 'scl[c]', 'dscl[c]', 'hgbam[c]', 'scl2[c]', 'pre8[c]', 'pre3a[c]', 'pre5[c]', 'pre6b[c]', 'pre4[c]'}	6707	6254	0.517476	0.414387	0.838907
Rv3208	4ppan[c]	{'4ppcys[c]', 'pnto__R[c]', 'pan4p[c]'}	6447	6514	0.497415	0.512978	0.838907
Rv3208	pydx[c]		5915	7046	0.456369	0.705967	0.844178
Rv3208	frdp[c]	{'2mecdp[c]', 'decdman1p_tb[c]', 'ggdp[c]', 'hepdp[c]', 'decdpr_tb[c]', 'decdp_tb[c]', 'tbsinyldp[c]', 'ppm[c]', 'ipdp[c]', 'pendp[c]', 'udcpdp[c]', 'decda_tb[c]', 'hmbpp[c]', 'decdr_tb[c]', 'grdp[c]', 'hexdp[c]', 'dmpp[c]', 'h2mb4p[c]', 'udcpp[c]', 'decdp[c]', 'decd_tb[c]', 'octdp[c]'}	7054	5907	0.544248	0.291729	0.838907
Rv3208	2plac__L[c]		5892	7069	0.454595	0.713635	0.844178
Rv3208	hemeA[c]	{'hemeO[c]'}	6378	6583	0.492092	0.539259	0.838907
Rv3208	barb[c]		6100	6861	0.470643	0.642296	0.838907
Rv3208	so3[c]		6512	6449	0.50243	0.488167	0.838907
Rv3208	ser__L[c]	{'ser__L[e]', 'acser[c]', 'pser__L[c]'}	7716	5245	0.595324	0.118632	0.838907
Rv3208	hom__L[c]	{'sl26da[c]', 'aact[c]', 'L2aadp6sa[c]', '3mop[c]', 'n6hlys[c]', 'sl2a6o[c]', 'phom[c]', 'thr__L[c]', 'aspsa[c]', '2aobut[c]', 'thdp[c]', '26dap__M[c]', 'lys__L[c]', 'n6hlysmal[c]', 'thr__L[e]', 'ile__L[c]', 'ile__L[e]', '23dhdp[c]', 'suchms[c]', 'appl[c]', '2obut[c]', 'achms[c]', '26dap_LL[c]', '4pasp[c]', '23dhmp[c]', '2ahbut[c]', 'lys__L[e]'}	4991	7970	0.385078	0.923048	0.973214
Rv3208	asp__L[e]		5910	7051	0.455983	0.707614	0.844178
Rv3208	fum[e]		6606	6355	0.509683	0.452392	0.838907
Rv3208	gly[e]		5743	7218	0.443099	0.75998	0.847666
Rv3208	h2[e]		7789	5172	0.600957	0.105338	0.838907
Rv3208	h2co3[e]	{'h2co3[c]'}	6551	6410	0.505439	0.473296	0.838907
Rv3208	mal__L[e]		5516	7445	0.425584	0.822119	0.886062
Rv3208	pro__L[e]		5584	7377	0.430831	0.804663	0.876993
Rv3208	pyr[e]		4690	8271	0.361855	0.956729	0.974798
Rv3208	succ[e]		4710	8251	0.363398	0.954942	0.974798
Rv3208	ac[e]		8203	4758	0.632899	0.0496873	0.838907
Rv3208	for[e]		8068	4893	0.622483	0.0644187	0.838907
Rv3208	akg[e]		6396	6565	0.49348	0.532415	0.838907
Rv3208	4hba[e]	{'gcald[c]', '4hba[c]', 'glyclt[c]', 'glyclt[e]'}	6843	6118	0.527969	0.364513	0.838907
Rv3208	acald[e]		5762	7199	0.444564	0.754292	0.847666
Rv3208	etoh[e]		6233	6728	0.480904	0.593799	0.838907
Rv3208	arach[c]	{'2agpe160[c]', 'hpmtria[c]', 'cdpdhdecg[c]', 'dca[c]', 'tamlgnc[c]', 'ttc[c]', 'pat[c]', 'hexc[c]', 'm1ocdca[c]', 'tamhexc[c]', 'phthiocerol[c]', 'pdima[e]', 'etha[e]', 'tmlgnc[c]', 'pa160[c]', 'dmarach[c]', 'pgp160[c]', 'mbhn[c]', 'pg160[c]', 'homtta[c]', 'pmhexc[c]', 'hmocta[c]', 'dmbhn[c]', 'phthdl[c]', 'no2[c]', 'g3pe[c]', 'tat[c]', '12dgr160[c]', 'pmocta[c]', 'omdtria[c]', 'hdcea[c]', 'etha[c]', 'no2[e]', 'hpmdtria[c]', 'ocdcea[c]', 'ps160[c]', 'ttdca[c]', 'ptd1ino160[c]', 'dmlgnc[c]', 'ocdca[c]', 'pdima[c]', 'octa[c]', 'prephth[c]', 'ddca[c]', 'triat[c]', 'tmhexc[c]', 'tamocta[c]', 'ocdcea[e]', 'hdca[c]', 'omtta[c]', 'hmtria[c]', '1hdecg3p[c]', 'tmbhn[c]', 'marach[c]', 'pe160[c]'}	7769	5192	0.599414	0.108868	0.838907
Rv3208	ptd1ino160190[c]	{'PIM3[c]', 'Ac1PIM4[c]', 'pg160190[c]', 'PIM6[c]', 'pgp160190[c]', 'Ac1PIM2[c]', 'PIM2[c]', 'Ac2PIM2[c]', 'cdpc16c19g[c]', 'PIM5[c]', 'LAM[c]', 'Ac1PIM3[c]', 'LM[c]', 'PIM4[c]', 'Ac1PIM1[c]', 'clpn160190[c]', 'pa160190[c]', 'PIM1[c]'}	5742	7219	0.443021	0.760278	0.847666
Rv3208	acac[c]	{'bhb[c]'}	7217	5744	0.556824	0.240577	0.838907
Rv3208	mycolate[c]	{'mmycolate[c]', 'tdm1[c]', 'mkmycolate[c]', 'tmha6[c]', 'kmycolate[c]', 'tmha3[c]', 'mmmycolate[c]', 'tmha2[c]', 'tdm2[c]', 'tmha1[c]', 'tmha4[c]', 'tmha5[c]', 'tdm3[c]', 'tdm4[c]'}	6504	6457	0.501813	0.49122	0.838907
Rv3208	ahdt[c]	{'odecoa[c]', 'oxalcoa[c]', 'xtsn[c]', 'adpglc[c]', 'pram[c]', 'sbzcoa[c]', 'd2hdodcoa[c]', 'gtp[c]', 'ichor[c]', 'f420_1[c]', 'gsn[c]', 'occoa[c]', 'indpyr[c]', 'phe__L[c]', '34hpp[c]', '5aprbu[c]', 'thmmp[c]', 'dad_5[c]', '2dr1p[c]', 'id3acald[e]', 'succoa[c]', 'gdpmann[c]', '2mb2coa[c]', '3psme[c]', 'datp[c]', 'xmp[c]', 'aps[c]', 'ppgpp[c]', 'histd[c]', '25dhpp[c]', 'cpmp[c]', 'phpyr[c]', 'dhpmp[c]', 'dodcoa[c]', 'dann[c]', '6hmhpt[c]', 'indole[c]', 'dgdp[c]', 'salc[c]', '3hmbcoa[c]', 'ade[c]', 'aacoa[c]', 'gdp[c]', 'gluhercyso[c]', 'ibcoa[c]', 'ins[c]', '5prdmbz[c]', 'fpram[c]', '2shchc[c]', '2mp2coa[c]', 'dhnpt[c]', 'gua[c]', 'fmnh2[c]', 'skm5p[c]', 'prpp[c]', 'gdpfuc[c]', 'damp[c]', '25drapp[c]', '4abz[c]', 'dcamp[c]', 'mmcoa__S[c]', 'chor[c]', 'hphthiocnylcoa[c]', '3ig3p[c]', '2sephchc[c]', 'paps[c]', 'peamn[c]', 'gdptp[c]', '2dda7p[c]', 'amp[c]', 'f420_2[c]', 'aicar[c]', '25aics[c]', 'f420_2h2[c]', 'thfglu[c]', 'skm[e]', 'e4p[c]', 'nadh[c]', 'cytd[e]', '10fthf[c]', 'dadp[c]', 'rib__D[c]', '4ahmmp[c]', '2maacoa[c]', 'dmbzid[c]', '2ahhmd[c]', 'pphn[c]', '4r5au[c]', 'anth[c]', 'coa[c]', 'ribflv[c]', 'nadph[c]', 'amet[c]', 'ddhrb[c]', 'prbamp[c]', 'malcoa[c]', 'hercyso[c]', 'uri[c]', 'mlthf[c]', '3hibutcoa[c]', 'lppg[c]', 'nicrnt[c]', 'methf[c]', 'fprica[c]', 'pmtricoa[c]', 'his__L[e]', 'butcoa[c]', 'prbatp[c]', '8oxdgtp[c]', 'atp[c]', '4mhetz[c]', '8oxgtp[c]', 'prfp[c]', 'thm[c]', '8oxdgmp[c]', 'din[c]', 'duri[c]', 'pmtcoa[c]', 'dtbt[c]', 'pacald[c]', '2dr5p[c]', 'imacp[c]', 'dgtp[c]', '2cpr5p[c]', 'c5tetdcoa[c]', 'tyr__L[e]', 'fgam[c]', 'dgmp[c]', '5mthf[c]', 'trp__L[c]', 'forcoa[c]', '35cgmp[c]', 'decoa[c]', '5fthf[c]', 'ametam[c]', 's7p[c]', 'pac[c]', 'thymd[c]', 'chexccoa[c]', 'dad_2[c]', '3dhq[c]', 'ppcoa[c]', 'cytd[c]', 'phdcacoa[c]', 'eig3p[c]', 'dpcoa[c]', 'nmn[c]', '2mbcoa[c]', 'fadh2[c]', 'f420_0[c]', 'coa[e]', '4mpetz[c]', 'rdmbzi[c]', 't2dodcoa[c]', 'thmpp[c]', 'hdcoa[c]', 'phe__L[e]', 'dhf[c]', '2ahhmp[c]', 'his__L[c]', 'prlp[c]', 'imp[c]', 'drib[c]', 'pran[c]', 'r1p[c]', '4abz[e]', 'thf[c]', 'dhpt[c]', 'air[c]', '4hbz[c]', '3dhsk[c]', 'dcyt[c]', 'r5p[c]', '6hmhptpp[c]', 'gmp[c]', 'dmlz[c]', 'mptamp[c]', 'hercyn[c]', 'pap[c]', 'stcoa[c]', '2mahmp[c]', 'tdcoa[c]', 'c3dodcoa[c]', 'btamp[c]', '4adcho[c]', 'dnad[c]', 'xan[c]', 'skm[c]', 'tyr__L[c]', 'fad[c]', 'hexccoa[c]', 'prephthcoa[c]', 'fmn[c]', 'gar[c]', 'id3acald[c]', 'camp[c]', 'nad[c]', 'hisp[c]', 'dgsn[c]', 'adn[c]', 'nadp[c]', 'adp[c]', 'accoa[c]', '4ampm[c]', 'arachcoa[c]', 'gdpddman[c]', 'mpt[c]', 'hexcoa[c]', 'ahcys[c]', 'hxan[c]', 'trp__L[e]', '5aizc[c]', 'mocogdp[c]', 'sucbz[c]', '5apru[c]'}	7041	5920	0.543245	0.296014	0.838907
Rv3208	lald__L[c]	{'fc1p[c]'}	6352	6609	0.490086	0.549124	0.838907
Rv3208	glyald[c]		6033	6928	0.465473	0.665937	0.838907
Rv3208	1msg3p[c]	{'pg190[c]', 'pa190190[c]', 'pgp190[c]', 'mocdca[c]', 'cdpc19c19g[c]'}	6375	6586	0.49186	0.540399	0.838907
Rv3208	fdp[c]		7031	5930	0.542474	0.299329	0.838907
Rv3208	13dpg[c]	{'o2[c]'}	5915	7046	0.456369	0.705967	0.844178
Rv3208	3php[c]		6465	6496	0.498804	0.506108	0.838907
Rv3208	etoh[c]		6233	6728	0.480904	0.593799	0.838907
Rv3208	3mob[c]	{'pant__R[c]', '23dhmb[c]', '3c2hmp[c]', '3c3hmp[c]', '2dhp[c]', 'val__L[c]', '3c4mop[c]', '2ippm[c]', '4mop[c]', 'leu__L[c]', 'leu__L[e]', 'val__L[e]'}	7081	5880	0.546331	0.282923	0.838907
Rv3208	pmtri[c]		6413	6548	0.494792	0.525942	0.838907
Rv3208	ppap[c]		4591	8370	0.354216	0.964748	0.974798
Rv3208	gluala[c]		6851	6110	0.528586	0.361641	0.838907
Rv3208	kmeroacidcyc2AMP[c]	{'mmeroacidcyc2AMP[c]', 'mmmeroacidcyc1AMP[c]', 'meroacidcyc2AMP[c]', 'mkmeroacidcyc1AMP[c]'}	6212	6749	0.479284	0.601574	0.838907
Rv3208	tre6mm[c]	{'c78mycolatepp[c]', 'tre6mmp[c]'}	6313	6648	0.487077	0.563863	0.838907
Rv3208	fe3[c]		8484	4477	0.654579	0.0276282	0.838907
Rv3208	nac[c]	{'ncam[c]'}	7120	5841	0.54934	0.270434	0.838907
Rv3208	quln[c]		6986	5975	0.539002	0.314453	0.838907
Rv3208	ugmd[c]	{'ugmag[c]', 'uacgam[c]', 'msh[c]', 'uagmda[c]', 'uaAgla[c]', 'cigam[c]', 'ugmr[c]', 'uaagtmda[c]', 'uaaGgtla[c]', 'ugggmda[c]', 'uGgl[c]', 'iacgam[c]', 'peptido_EC[c]', 'igam[c]', 'mssg[c]', 'uama[c]', 'uaGgla[c]', 'uaaAgtla[c]', 'uAgla[c]', 'ugma[c]', 'uaagmda[c]', 'uGgla[c]', 'uAgl[c]', 'iacgam3p[c]', 'ugmda[c]', 'uggmd[c]', 'ugagmda[c]', 'uggmda[c]', 'peptido_TB2[c]', 'uaccg[c]', 'uamag[c]', 'uaaGgla[c]', 'uaaAgla[c]', 'uamr[c]', 'peptido_TB1[c]'}	7363	5598	0.568089	0.199323	0.838907
Rv3208	rppdima[c]	{'rrppdima[c]', 'mfrrppdima[c]', 'frrppdima[c]', 'prepphth[c]', 'pphthiocerol[c]', 'ppdima[c]', 'ppdima[e]', 'pphthdl[c]'}	6609	6352	0.509914	0.451255	0.838907
Rv3208	2me4p[c]		7434	5527	0.573567	0.180888	0.838907
Rv3208	2mcacn[c]	{'2mcit[c]', 'micit[c]'}	3875	9086	0.298974	0.993682	0.993682
Rv3208	ura[c]		6100	6861	0.470643	0.642296	0.838907
Rv3208	orot5p[c]		6452	6509	0.497801	0.51107	0.838907
Rv3208	orot[c]	{'cbp[c]', 'dhor__S[c]', 'cbasp[c]'}	6659	6302	0.513772	0.432372	0.838907
Rv3208	so4[c]		7641	5320	0.589538	0.133483	0.838907
Rv3208	actp[c]		6697	6264	0.516704	0.41812	0.838907
Rv3208	mthgxl[c]		6887	6074	0.531363	0.348813	0.838907
Rv3208	h2[c]		7789	5172	0.600957	0.105338	0.838907
Rv3208	sl659[c]	{'sl1[c]', 'sl1278[c]'}	6197	6764	0.478127	0.607104	0.838907
Rv3208	ca2[c]		6810	6151	0.525422	0.376441	0.838907
Rv3208	cu2[c]		6730	6231	0.51925	0.40583	0.838907
Rv3208	k[c]		6166	6795	0.475735	0.618462	0.838907
Rv3208	glu5p[c]		7277	5684	0.561454	0.223107	0.838907
Rv3208	alac__S[c]		7081	5880	0.546331	0.282923	0.838907
Rv3223c	4abut[c]		36071	34913	0.508157	0.4065	0.913418
Rv3223c	h2o[c]		35277	35707	0.496971	0.53511	0.913418
Rv3223c	ptrc[c]	{'orn[c]', 'orn[e]'}	37175	33809	0.52371	0.245726	0.81463
Rv3223c	nh4[c]	{'nh4oh[c]'}	39949	31035	0.562789	0.0342019	0.473941
Rv3223c	co2[c]		35073	35911	0.494097	0.568101	0.913418
Rv3223c	asp__L[c]	{'iasp[c]'}	33222	37762	0.468021	0.823412	0.93201
Rv3223c	asn__L[c]	{'asn__L[e]'}	34315	36669	0.483419	0.684919	0.913418
Rv3223c	gln__L[c]		37143	33841	0.523259	0.249864	0.81463
Rv3223c	ala_B[c]	{'ala_B[e]'}	32090	38894	0.452074	0.917939	0.950547
Rv3223c	pi[c]	{'pppi[c]', 'ppi[c]'}	33595	37389	0.473276	0.781102	0.913418
Rv3223c	glu__D[c]		39263.5	31720.5	0.553132	0.0603666	0.532324
Rv3223c	1pyr5c[c]	{'pro__L[c]'}	38190	32794	0.538009	0.135002	0.65476
Rv3223c	glx[c]	{'oxa[c]', 'hoa[c]', 'hla[c]'}	32644	38340	0.459878	0.87795	0.93201
Rv3223c	acgam6p[c]	{'acgam1p[c]'}	36663	34321	0.516497	0.316098	0.876044
Rv3223c	gal[c]	{'gal1p[c]'}	34557	36427	0.486828	0.64897	0.913418
Rv3223c	glc__D[c]	{'ctp[c]', '14glucan[c]', 'dudp[c]', 'gam1p[c]', 'gmhep7p[c]', 'udpgalfur[c]', 'mndn[c]', 'tres[c]', 'phbz2[c]', 'dutp[c]', 'dcmp[c]', 'cmp[c]', 'malt6p[c]', 'phdca[e]', 'mi3p__D[c]', 'phbz1[c]', 'dtmp[c]', 'ump[c]', 'dtdp4d6dm[c]', 'phbz1g[c]', 'utp[c]', 'tre6p[c]', 'mi1p__D[c]', 'glycogen[c]', 'cdp[c]', 'udp[c]', 'udpgal[c]', '4c2me[c]', 'db4p[c]', 'inost[c]', 'dtdp[c]', 'phdca[c]', 'malt1p[c]', 'dump[c]', 'dcdp[c]', 'g6p[c]', 'dtdprmn[c]', '2p4c2me[c]', 'g1p[c]', 'pdx5p[c]', 'tre[c]', 'gam6p[c]', 'man6p[c]', 'dtdp4d6dg[c]', '6pgl[c]', 'udpglcur[c]', 'pac[e]', 'rbzn[c]', 'f6p[c]', 'dtdpglu[c]', 'malt[c]', 'pydx5p[c]', 'ru5p__D[c]', 'udpg[c]', 'xu5p__D[c]', 'gmhep17bp[c]', 'man1p[c]', 'dctp[c]', 'dttp[c]', '6pgc[c]', 'dhna[c]', 'man[c]'}	37150	33834	0.523357	0.248956	0.81463
Rv3223c	2mop[c]	{'3hmp[c]'}	35943	35041	0.506354	0.426922	0.913418
Rv3223c	dxyl5p[c]		41115	29869	0.579215	0.0107487	0.264337
Rv3223c	glyc__R[c]		38551	32433	0.543094	0.105527	0.602126
Rv3223c	ala__D[c]	{'alaala[c]', 'h2o2[c]', 'ala__L[c]', 'ala__D[e]', 'ala__L[e]', 'oh1[c]'}	35170	35814	0.495464	0.552459	0.913418
Rv3223c	ragund[c]	{'galfragund[c]', 'agalfragund[c]', 'arabinanagalfragund[c]', 'unaga[c]'}	36380	34604	0.51251	0.358335	0.913418
Rv3223c	acglu[c]		35262	35722	0.49676	0.537547	0.913418
Rv3223c	acg5sa[c]	{'acorn[c]', 'acg5p[c]'}	37175	33809	0.52371	0.245726	0.81463
Rv3223c	sucorn[c]	{'agm[c]', 'arg__L[c]', 'argsuc[c]', 'sucarg[c]', 'sucglu[c]', 'arg__L[e]', 'sucgsa[c]', 'citr__L[c]'}	34283	36701	0.482968	0.689553	0.913418
Rv3223c	co[c]	{'co[e]'}	37346	33638	0.526119	0.224247	0.81463
Rv3223c	icit[c]		33920	37064	0.477854	0.739895	0.913418
Rv3223c	2dmmql8[c]	{'mqn8[c]', 'mql8[c]', '2dmmq8[c]'}	38799	32185	0.546588	0.0881744	0.602126
Rv3223c	hco3[c]		35580	35404	0.50124	0.485729	0.913418
Rv3223c	fe2[c]		39780.5	31203.5	0.560415	0.0397637	0.482135
Rv3223c	btn[c]		36990.5	33993.5	0.52111	0.269954	0.816098
Rv3223c	h2s[c]	{'rhcys[c]', 'h2s[e]', 'gthox[c]', 'cyst__L[c]', 'cys__L[c]', 'cgly[c]', 's[c]', 'metsox_S__L[c]', 'hcys__L[c]', 'fdxox[c]', 'fdxrd[c]', 'met__L[c]', 'metsox_R__L[c]', 'glucys[c]', 'lgt_s[c]', 'gthrd[c]'}	35680	35304	0.502648	0.469442	0.913418
Rv3223c	cpppg3[c]	{'ppbng[c]', 'mppp9[c]', 'uppg3[c]', '5aop[c]', 'ppp9[c]', 'hmbil[c]', 'mycobilin[c]', 'pppg9[c]', 'pheme[c]'}	39321	31663	0.553942	0.058728	0.532324
Rv3223c	fmcbtt[c]	{'fcmcbtt[c]', 'mcbtm[c]', 'mcbtt[c]', 'mcbts[c]', 'cmcbtt[c]'}	34116	36868	0.480615	0.71324	0.913418
Rv3223c	glu1sa[c]		39141	31843	0.551406	0.0678299	0.548292
Rv3223c	pre3b[c]	{'sheme[c]', 'hgbyr[c]', 'pre6a[c]', 'scl[c]', 'dscl[c]', 'hgbam[c]', 'scl2[c]', 'pre8[c]', 'pre3a[c]', 'pre5[c]', 'pre6b[c]', 'pre4[c]'}	35197	35787	0.495844	0.548089	0.913418
Rv3223c	4ppan[c]	{'4ppcys[c]', 'pnto__R[c]', 'pan4p[c]'}	32724	38260	0.461005	0.871201	0.93201
Rv3223c	pydx[c]		33773	37211	0.475783	0.759013	0.913418
Rv3223c	frdp[c]	{'2mecdp[c]', 'decdman1p_tb[c]', 'ggdp[c]', 'hepdp[c]', 'decdpr_tb[c]', 'decdp_tb[c]', 'tbsinyldp[c]', 'ppm[c]', 'ipdp[c]', 'pendp[c]', 'udcpdp[c]', 'decda_tb[c]', 'hmbpp[c]', 'decdr_tb[c]', 'grdp[c]', 'hexdp[c]', 'dmpp[c]', 'h2mb4p[c]', 'udcpp[c]', 'decdp[c]', 'decd_tb[c]', 'octdp[c]'}	38080	32904	0.536459	0.145011	0.669814
Rv3223c	2plac__L[c]		36403	34581	0.512834	0.354733	0.913418
Rv3223c	hemeA[c]	{'hemeO[c]'}	34902	36082	0.491688	0.595403	0.913418
Rv3223c	barb[c]		41647	29337	0.58671	0.00592336	0.264337
Rv3223c	so3[c]		34159	36825	0.481221	0.707223	0.913418
Rv3223c	ser__L[c]	{'ser__L[e]', 'acser[c]', 'pser__L[c]'}	35916	35068	0.505973	0.431256	0.913418
Rv3223c	hom__L[c]	{'sl26da[c]', 'aact[c]', 'L2aadp6sa[c]', '3mop[c]', 'n6hlys[c]', 'sl2a6o[c]', 'phom[c]', 'thr__L[c]', 'aspsa[c]', '2aobut[c]', 'thdp[c]', '26dap__M[c]', 'lys__L[c]', 'n6hlysmal[c]', 'thr__L[e]', 'ile__L[c]', 'ile__L[e]', '23dhdp[c]', 'suchms[c]', 'appl[c]', '2obut[c]', 'achms[c]', '26dap_LL[c]', '4pasp[c]', '23dhmp[c]', '2ahbut[c]', 'lys__L[e]'}	31457	39527	0.443156	0.950547	0.950547
Rv3223c	asp__L[e]		37048	33936	0.52192	0.262365	0.816098
Rv3223c	fum[e]		36254	34730	0.510735	0.377752	0.913418
Rv3223c	gly[e]		33719	37265	0.475023	0.76584	0.913418
Rv3223c	h2[e]		34049	36935	0.479671	0.722496	0.913418
Rv3223c	h2co3[e]	{'h2co3[c]'}	35359	35625	0.498126	0.521768	0.913418
Rv3223c	mal__L[e]		34422	36562	0.484926	0.669215	0.913418
Rv3223c	pro__L[e]		37952	33032	0.534656	0.157273	0.693429
Rv3223c	pyr[e]		38196	32788	0.538093	0.13447	0.65476
Rv3223c	succ[e]		34428	36556	0.485011	0.668325	0.913418
Rv3223c	ac[e]		37468	33516	0.527837	0.209599	0.81463
Rv3223c	for[e]		39304	31680	0.553702	0.0595472	0.532324
Rv3223c	akg[e]		35800	35184	0.504339	0.449968	0.913418
Rv3223c	4hba[e]	{'gcald[c]', '4hba[c]', 'glyclt[c]', 'glyclt[e]'}	36190	34794	0.509833	0.387738	0.913418
Rv3223c	acald[e]		34169	36815	0.481362	0.705816	0.913418
Rv3223c	etoh[e]		32570	38414	0.458836	0.883968	0.93201
Rv3223c	arach[c]	{'2agpe160[c]', 'hpmtria[c]', 'cdpdhdecg[c]', 'dca[c]', 'tamlgnc[c]', 'ttc[c]', 'pat[c]', 'hexc[c]', 'm1ocdca[c]', 'tamhexc[c]', 'phthiocerol[c]', 'pdima[e]', 'etha[e]', 'tmlgnc[c]', 'pa160[c]', 'dmarach[c]', 'pgp160[c]', 'mbhn[c]', 'pg160[c]', 'homtta[c]', 'pmhexc[c]', 'hmocta[c]', 'dmbhn[c]', 'phthdl[c]', 'no2[c]', 'g3pe[c]', 'tat[c]', '12dgr160[c]', 'pmocta[c]', 'omdtria[c]', 'hdcea[c]', 'etha[c]', 'no2[e]', 'hpmdtria[c]', 'ocdcea[c]', 'ps160[c]', 'ttdca[c]', 'ptd1ino160[c]', 'dmlgnc[c]', 'ocdca[c]', 'pdima[c]', 'octa[c]', 'prephth[c]', 'ddca[c]', 'triat[c]', 'tmhexc[c]', 'tamocta[c]', 'ocdcea[e]', 'hdca[c]', 'omtta[c]', 'hmtria[c]', '1hdecg3p[c]', 'tmbhn[c]', 'marach[c]', 'pe160[c]'}	31605	39379	0.445241	0.944045	0.950547
Rv3223c	ptd1ino160190[c]	{'PIM3[c]', 'Ac1PIM4[c]', 'pg160190[c]', 'PIM6[c]', 'pgp160190[c]', 'Ac1PIM2[c]', 'PIM2[c]', 'Ac2PIM2[c]', 'cdpc16c19g[c]', 'PIM5[c]', 'LAM[c]', 'Ac1PIM3[c]', 'LM[c]', 'PIM4[c]', 'Ac1PIM1[c]', 'clpn160190[c]', 'pa160190[c]', 'PIM1[c]'}	35055	35929	0.493844	0.570992	0.913418
Rv3223c	acac[c]	{'bhb[c]'}	38677.5	32306.5	0.544876	0.0963515	0.602126
Rv3223c	mycolate[c]	{'mmycolate[c]', 'tdm1[c]', 'mkmycolate[c]', 'tmha6[c]', 'kmycolate[c]', 'tmha3[c]', 'mmmycolate[c]', 'tmha2[c]', 'tdm2[c]', 'tmha1[c]', 'tmha4[c]', 'tmha5[c]', 'tdm3[c]', 'tdm4[c]'}	35504	35480	0.500169	0.498124	0.913418
Rv3223c	ahdt[c]	{'odecoa[c]', 'oxalcoa[c]', 'xtsn[c]', 'adpglc[c]', 'pram[c]', 'sbzcoa[c]', 'd2hdodcoa[c]', 'gtp[c]', 'ichor[c]', 'f420_1[c]', 'gsn[c]', 'occoa[c]', 'indpyr[c]', 'phe__L[c]', '34hpp[c]', '5aprbu[c]', 'thmmp[c]', 'dad_5[c]', '2dr1p[c]', 'id3acald[e]', 'succoa[c]', 'gdpmann[c]', '2mb2coa[c]', '3psme[c]', 'datp[c]', 'xmp[c]', 'aps[c]', 'ppgpp[c]', 'histd[c]', '25dhpp[c]', 'cpmp[c]', 'phpyr[c]', 'dhpmp[c]', 'dodcoa[c]', 'dann[c]', '6hmhpt[c]', 'indole[c]', 'dgdp[c]', 'salc[c]', '3hmbcoa[c]', 'ade[c]', 'aacoa[c]', 'gdp[c]', 'gluhercyso[c]', 'ibcoa[c]', 'ins[c]', '5prdmbz[c]', 'fpram[c]', '2shchc[c]', '2mp2coa[c]', 'dhnpt[c]', 'gua[c]', 'fmnh2[c]', 'skm5p[c]', 'prpp[c]', 'gdpfuc[c]', 'damp[c]', '25drapp[c]', '4abz[c]', 'dcamp[c]', 'mmcoa__S[c]', 'chor[c]', 'hphthiocnylcoa[c]', '3ig3p[c]', '2sephchc[c]', 'paps[c]', 'peamn[c]', 'gdptp[c]', '2dda7p[c]', 'amp[c]', 'f420_2[c]', 'aicar[c]', '25aics[c]', 'f420_2h2[c]', 'thfglu[c]', 'skm[e]', 'e4p[c]', 'nadh[c]', 'cytd[e]', '10fthf[c]', 'dadp[c]', 'rib__D[c]', '4ahmmp[c]', '2maacoa[c]', 'dmbzid[c]', '2ahhmd[c]', 'pphn[c]', '4r5au[c]', 'anth[c]', 'coa[c]', 'ribflv[c]', 'nadph[c]', 'amet[c]', 'ddhrb[c]', 'prbamp[c]', 'malcoa[c]', 'hercyso[c]', 'uri[c]', 'mlthf[c]', '3hibutcoa[c]', 'lppg[c]', 'nicrnt[c]', 'methf[c]', 'fprica[c]', 'pmtricoa[c]', 'his__L[e]', 'butcoa[c]', 'prbatp[c]', '8oxdgtp[c]', 'atp[c]', '4mhetz[c]', '8oxgtp[c]', 'prfp[c]', 'thm[c]', '8oxdgmp[c]', 'din[c]', 'duri[c]', 'pmtcoa[c]', 'dtbt[c]', 'pacald[c]', '2dr5p[c]', 'imacp[c]', 'dgtp[c]', '2cpr5p[c]', 'c5tetdcoa[c]', 'tyr__L[e]', 'fgam[c]', 'dgmp[c]', '5mthf[c]', 'trp__L[c]', 'forcoa[c]', '35cgmp[c]', 'decoa[c]', '5fthf[c]', 'ametam[c]', 's7p[c]', 'pac[c]', 'thymd[c]', 'chexccoa[c]', 'dad_2[c]', '3dhq[c]', 'ppcoa[c]', 'cytd[c]', 'phdcacoa[c]', 'eig3p[c]', 'dpcoa[c]', 'nmn[c]', '2mbcoa[c]', 'fadh2[c]', 'f420_0[c]', 'coa[e]', '4mpetz[c]', 'rdmbzi[c]', 't2dodcoa[c]', 'thmpp[c]', 'hdcoa[c]', 'phe__L[e]', 'dhf[c]', '2ahhmp[c]', 'his__L[c]', 'prlp[c]', 'imp[c]', 'drib[c]', 'pran[c]', 'r1p[c]', '4abz[e]', 'thf[c]', 'dhpt[c]', 'air[c]', '4hbz[c]', '3dhsk[c]', 'dcyt[c]', 'r5p[c]', '6hmhptpp[c]', 'gmp[c]', 'dmlz[c]', 'mptamp[c]', 'hercyn[c]', 'pap[c]', 'stcoa[c]', '2mahmp[c]', 'tdcoa[c]', 'c3dodcoa[c]', 'btamp[c]', '4adcho[c]', 'dnad[c]', 'xan[c]', 'skm[c]', 'tyr__L[c]', 'fad[c]', 'hexccoa[c]', 'prephthcoa[c]', 'fmn[c]', 'gar[c]', 'id3acald[c]', 'camp[c]', 'nad[c]', 'hisp[c]', 'dgsn[c]', 'adn[c]', 'nadp[c]', 'adp[c]', 'accoa[c]', '4ampm[c]', 'arachcoa[c]', 'gdpddman[c]', 'mpt[c]', 'hexcoa[c]', 'ahcys[c]', 'hxan[c]', 'trp__L[e]', '5aizc[c]', 'mocogdp[c]', 'sucbz[c]', '5apru[c]'}	33843	37141	0.476769	0.750006	0.913418
Rv3223c	lald__L[c]	{'fc1p[c]'}	40195	30789	0.566254	0.0272444	0.440451
Rv3223c	glyald[c]		38551	32433	0.543094	0.105527	0.602126
Rv3223c	1msg3p[c]	{'pg190[c]', 'pa190190[c]', 'pgp190[c]', 'mocdca[c]', 'cdpc19c19g[c]'}	34750	36234	0.489547	0.619292	0.913418
Rv3223c	fdp[c]		35883	35101	0.505508	0.436566	0.913418
Rv3223c	13dpg[c]	{'o2[c]'}	33773	37211	0.475783	0.759013	0.913418
Rv3223c	3php[c]		36821	34163	0.518723	0.29348	0.837282
Rv3223c	etoh[c]		32570	38414	0.458836	0.883968	0.93201
Rv3223c	3mob[c]	{'pant__R[c]', '23dhmb[c]', '3c2hmp[c]', '3c3hmp[c]', '2dhp[c]', 'val__L[c]', '3c4mop[c]', '2ippm[c]', '4mop[c]', 'leu__L[c]', 'leu__L[e]', 'val__L[e]'}	31687	39297	0.446396	0.940162	0.950547
Rv3223c	pmtri[c]		34721	36263	0.489138	0.623801	0.913418
Rv3223c	ppap[c]		32703	38281	0.460709	0.872997	0.93201
Rv3223c	gluala[c]		34584	36400	0.487208	0.644868	0.913418
Rv3223c	kmeroacidcyc2AMP[c]	{'mmeroacidcyc2AMP[c]', 'mmmeroacidcyc1AMP[c]', 'meroacidcyc2AMP[c]', 'mkmeroacidcyc1AMP[c]'}	34278	36706	0.482898	0.690275	0.913418
Rv3223c	tre6mm[c]	{'c78mycolatepp[c]', 'tre6mmp[c]'}	35496	35488	0.500056	0.499429	0.913418
Rv3223c	fe3[c]		40218	30766	0.566578	0.0266556	0.440451
Rv3223c	nac[c]	{'ncam[c]'}	33591	37393	0.473219	0.781584	0.913418
Rv3223c	quln[c]		33418	37566	0.470782	0.801864	0.925962
Rv3223c	ugmd[c]	{'ugmag[c]', 'uacgam[c]', 'msh[c]', 'uagmda[c]', 'uaAgla[c]', 'cigam[c]', 'ugmr[c]', 'uaagtmda[c]', 'uaaGgtla[c]', 'ugggmda[c]', 'uGgl[c]', 'iacgam[c]', 'peptido_EC[c]', 'igam[c]', 'mssg[c]', 'uama[c]', 'uaGgla[c]', 'uaaAgtla[c]', 'uAgla[c]', 'ugma[c]', 'uaagmda[c]', 'uGgla[c]', 'uAgl[c]', 'iacgam3p[c]', 'ugmda[c]', 'uggmd[c]', 'ugagmda[c]', 'uggmda[c]', 'peptido_TB2[c]', 'uaccg[c]', 'uamag[c]', 'uaaGgla[c]', 'uaaAgla[c]', 'uamr[c]', 'peptido_TB1[c]'}	34925	36059	0.492012	0.591754	0.913418
Rv3223c	rppdima[c]	{'rrppdima[c]', 'mfrrppdima[c]', 'frrppdima[c]', 'prepphth[c]', 'pphthiocerol[c]', 'ppdima[c]', 'ppdima[e]', 'pphthdl[c]'}	37127	33857	0.523033	0.251947	0.81463
Rv3223c	2me4p[c]		41102	29882	0.579032	0.0109005	0.264337
Rv3223c	2mcacn[c]	{'2mcit[c]', 'micit[c]'}	32761	38223	0.461527	0.867993	0.93201
Rv3223c	ura[c]		41647	29337	0.58671	0.00592336	0.264337
Rv3223c	orot5p[c]		34345	36639	0.483841	0.680548	0.913418
Rv3223c	orot[c]	{'cbp[c]', 'dhor__S[c]', 'cbasp[c]'}	32897	38087	0.463442	0.855733	0.93201
Rv3223c	so4[c]		35076	35908	0.49414	0.567618	0.913418
Rv3223c	actp[c]		36328	34656	0.511777	0.366307	0.913418
Rv3223c	mthgxl[c]		38624	32360	0.544123	0.100181	0.602126
Rv3223c	h2[c]		34049	36935	0.479671	0.722496	0.913418
Rv3223c	sl659[c]	{'sl1[c]', 'sl1278[c]'}	35250	35734	0.496591	0.539495	0.913418
Rv3223c	ca2[c]		37723	33261	0.53143	0.180861	0.762762
Rv3223c	cu2[c]		36935	34049	0.520329	0.277641	0.816098
Rv3223c	k[c]		34774	36210	0.489885	0.615547	0.913418
Rv3223c	glu5p[c]		38340	32644	0.540122	0.122133	0.65476
Rv3223c	alac__S[c]		31687	39297	0.446396	0.940162	0.950547
Rv3249c	4abut[c]		4405	4604	0.488955	0.545691	0.996364
Rv3249c	h2o[c]		4130	4879	0.45843	0.666561	0.996364
Rv3249c	ptrc[c]	{'orn[c]', 'orn[e]'}	4492	4517	0.498612	0.505953	0.996364
Rv3249c	nh4[c]	{'nh4oh[c]'}	5464	3545	0.606505	0.135499	0.996364
Rv3249c	co2[c]		3901	5108	0.433011	0.755936	0.996364
Rv3249c	asp__L[c]	{'iasp[c]'}	3913	5096	0.434343	0.751594	0.996364
Rv3249c	asn__L[c]	{'asn__L[e]'}	3428	5581	0.380508	0.89181	0.996364
Rv3249c	gln__L[c]		4225	4784	0.468975	0.626043	0.996364
Rv3249c	ala_B[c]	{'ala_B[e]'}	3568	5441	0.396048	0.858928	0.996364
Rv3249c	pi[c]	{'pppi[c]', 'ppi[c]'}	4847	4162	0.538018	0.347323	0.996364
Rv3249c	glu__D[c]		3149	5860	0.349539	0.941352	0.996364
Rv3249c	1pyr5c[c]	{'pro__L[c]'}	4834	4175	0.536575	0.352851	0.996364
Rv3249c	glx[c]	{'oxa[c]', 'hoa[c]', 'hla[c]'}	4073	4936	0.452103	0.690004	0.996364
Rv3249c	acgam6p[c]	{'acgam1p[c]'}	4702	4307	0.521923	0.410553	0.996364
Rv3249c	gal[c]	{'gal1p[c]'}	4310	4699	0.47841	0.588554	0.996364
Rv3249c	glc__D[c]	{'ctp[c]', '14glucan[c]', 'dudp[c]', 'gam1p[c]', 'gmhep7p[c]', 'udpgalfur[c]', 'mndn[c]', 'tres[c]', 'phbz2[c]', 'dutp[c]', 'dcmp[c]', 'cmp[c]', 'malt6p[c]', 'phdca[e]', 'mi3p__D[c]', 'phbz1[c]', 'dtmp[c]', 'ump[c]', 'dtdp4d6dm[c]', 'phbz1g[c]', 'utp[c]', 'tre6p[c]', 'mi1p__D[c]', 'glycogen[c]', 'cdp[c]', 'udp[c]', 'udpgal[c]', '4c2me[c]', 'db4p[c]', 'inost[c]', 'dtdp[c]', 'phdca[c]', 'malt1p[c]', 'dump[c]', 'dcdp[c]', 'g6p[c]', 'dtdprmn[c]', '2p4c2me[c]', 'g1p[c]', 'pdx5p[c]', 'tre[c]', 'gam6p[c]', 'man6p[c]', 'dtdp4d6dg[c]', '6pgl[c]', 'udpglcur[c]', 'pac[e]', 'rbzn[c]', 'f6p[c]', 'dtdpglu[c]', 'malt[c]', 'pydx5p[c]', 'ru5p__D[c]', 'udpg[c]', 'xu5p__D[c]', 'gmhep17bp[c]', 'man1p[c]', 'dctp[c]', 'dttp[c]', '6pgc[c]', 'dhna[c]', 'man[c]'}	4410	4599	0.48951	0.543416	0.996364
Rv3249c	2mop[c]	{'3hmp[c]'}	4498	4511	0.499278	0.503205	0.996364
Rv3249c	dxyl5p[c]		4353	4656	0.483183	0.569252	0.996364
Rv3249c	glyc__R[c]		5030	3979	0.558331	0.273384	0.996364
Rv3249c	ala__D[c]	{'alaala[c]', 'h2o2[c]', 'ala__L[c]', 'ala__D[e]', 'ala__L[e]', 'oh1[c]'}	2558	6451	0.283938	0.987285	0.996364
Rv3249c	ragund[c]	{'galfragund[c]', 'agalfragund[c]', 'arabinanagalfragund[c]', 'unaga[c]'}	3939	5070	0.437229	0.742047	0.996364
Rv3249c	acglu[c]		4898	4111	0.543679	0.32596	0.996364
Rv3249c	acg5sa[c]	{'acorn[c]', 'acg5p[c]'}	4492	4517	0.498612	0.505953	0.996364
Rv3249c	sucorn[c]	{'agm[c]', 'arg__L[c]', 'argsuc[c]', 'sucarg[c]', 'sucglu[c]', 'arg__L[e]', 'sucgsa[c]', 'citr__L[c]'}	3925	5084	0.435675	0.747211	0.996364
Rv3249c	co[c]	{'co[e]'}	4927	4082	0.546898	0.314057	0.996364
Rv3249c	icit[c]		4879	4130	0.54157	0.333857	0.996364
Rv3249c	2dmmql8[c]	{'mqn8[c]', 'mql8[c]', '2dmmq8[c]'}	4146	4863	0.460206	0.659856	0.996364
Rv3249c	hco3[c]		5373	3636	0.596404	0.159549	0.996364
Rv3249c	fe2[c]		3144	5865	0.348984	0.940879	0.996364
Rv3249c	btn[c]		2605	6404	0.289155	0.985456	0.996364
Rv3249c	h2s[c]	{'rhcys[c]', 'h2s[e]', 'gthox[c]', 'cyst__L[c]', 'cys__L[c]', 'cgly[c]', 's[c]', 'metsox_S__L[c]', 'hcys__L[c]', 'fdxox[c]', 'fdxrd[c]', 'met__L[c]', 'metsox_R__L[c]', 'glucys[c]', 'lgt_s[c]', 'gthrd[c]'}	3083	5926	0.342213	0.948682	0.996364
Rv3249c	cpppg3[c]	{'ppbng[c]', 'mppp9[c]', 'uppg3[c]', '5aop[c]', 'ppp9[c]', 'hmbil[c]', 'mycobilin[c]', 'pppg9[c]', 'pheme[c]'}	3151	5858	0.349761	0.939927	0.996364
Rv3249c	fmcbtt[c]	{'fcmcbtt[c]', 'mcbtm[c]', 'mcbtt[c]', 'mcbts[c]', 'cmcbtt[c]'}	4950	4059	0.549451	0.304751	0.996364
Rv3249c	glu1sa[c]		3151	5858	0.349761	0.939954	0.996364
Rv3249c	pre3b[c]	{'sheme[c]', 'hgbyr[c]', 'pre6a[c]', 'scl[c]', 'dscl[c]', 'hgbam[c]', 'scl2[c]', 'pre8[c]', 'pre3a[c]', 'pre5[c]', 'pre6b[c]', 'pre4[c]'}	4434	4575	0.492174	0.532476	0.996364
Rv3249c	4ppan[c]	{'4ppcys[c]', 'pnto__R[c]', 'pan4p[c]'}	3324	5685	0.368964	0.912384	0.996364
Rv3249c	pydx[c]		5176	3833	0.574537	0.220593	0.996364
Rv3249c	frdp[c]	{'2mecdp[c]', 'decdman1p_tb[c]', 'ggdp[c]', 'hepdp[c]', 'decdpr_tb[c]', 'decdp_tb[c]', 'tbsinyldp[c]', 'ppm[c]', 'ipdp[c]', 'pendp[c]', 'udcpdp[c]', 'decda_tb[c]', 'hmbpp[c]', 'decdr_tb[c]', 'grdp[c]', 'hexdp[c]', 'dmpp[c]', 'h2mb4p[c]', 'udcpp[c]', 'decdp[c]', 'decd_tb[c]', 'octdp[c]'}	4128	4881	0.458208	0.667395	0.996364
Rv3249c	2plac__L[c]		3823.5	5185.5	0.424409	0.783121	0.996364
Rv3249c	hemeA[c]	{'hemeO[c]'}	5114	3895	0.567655	0.242268	0.996364
Rv3249c	barb[c]		3558	5451	0.394938	0.86148	0.996364
Rv3249c	so3[c]		4194	4815	0.465534	0.639445	0.996364
Rv3249c	ser__L[c]	{'ser__L[e]', 'acser[c]', 'pser__L[c]'}	4327	4682	0.480297	0.580946	0.996364
Rv3249c	hom__L[c]	{'sl26da[c]', 'aact[c]', 'L2aadp6sa[c]', '3mop[c]', 'n6hlys[c]', 'sl2a6o[c]', 'phom[c]', 'thr__L[c]', 'aspsa[c]', '2aobut[c]', 'thdp[c]', '26dap__M[c]', 'lys__L[c]', 'n6hlysmal[c]', 'thr__L[e]', 'ile__L[c]', 'ile__L[e]', '23dhdp[c]', 'suchms[c]', 'appl[c]', '2obut[c]', 'achms[c]', '26dap_LL[c]', '4pasp[c]', '23dhmp[c]', '2ahbut[c]', 'lys__L[e]'}	4034	4975	0.447774	0.705618	0.996364
Rv3249c	asp__L[e]		4027	4982	0.446997	0.708381	0.996364
Rv3249c	fum[e]		3633	5376	0.403263	0.841564	0.996364
Rv3249c	gly[e]		5768	3241	0.640249	0.0735702	0.996364
Rv3249c	h2[e]		4239	4770	0.470529	0.61994	0.996364
Rv3249c	h2co3[e]	{'h2co3[c]'}	3563	5446	0.395493	0.860208	0.996364
Rv3249c	mal__L[e]		5413	3596	0.600844	0.148653	0.996364
Rv3249c	pro__L[e]		4211	4798	0.467421	0.632115	0.996364
Rv3249c	pyr[e]		2484	6525	0.275724	0.989823	0.996364
Rv3249c	succ[e]		3371	5638	0.374181	0.90348	0.996364
Rv3249c	ac[e]		4227	4782	0.469197	0.625173	0.996364
Rv3249c	for[e]		4420	4589	0.49062	0.538861	0.996364
Rv3249c	akg[e]		2847	6162	0.316017	0.971486	0.996364
Rv3249c	4hba[e]	{'gcald[c]', '4hba[c]', 'glyclt[c]', 'glyclt[e]'}	2706	6303	0.300366	0.980536	0.996364
Rv3249c	acald[e]		4403	4606	0.488733	0.546601	0.996364
Rv3249c	etoh[e]		4365	4644	0.484515	0.563834	0.996364
Rv3249c	arach[c]	{'2agpe160[c]', 'hpmtria[c]', 'cdpdhdecg[c]', 'dca[c]', 'tamlgnc[c]', 'ttc[c]', 'pat[c]', 'hexc[c]', 'm1ocdca[c]', 'tamhexc[c]', 'phthiocerol[c]', 'pdima[e]', 'etha[e]', 'tmlgnc[c]', 'pa160[c]', 'dmarach[c]', 'pgp160[c]', 'mbhn[c]', 'pg160[c]', 'homtta[c]', 'pmhexc[c]', 'hmocta[c]', 'dmbhn[c]', 'phthdl[c]', 'no2[c]', 'g3pe[c]', 'tat[c]', '12dgr160[c]', 'pmocta[c]', 'omdtria[c]', 'hdcea[c]', 'etha[c]', 'no2[e]', 'hpmdtria[c]', 'ocdcea[c]', 'ps160[c]', 'ttdca[c]', 'ptd1ino160[c]', 'dmlgnc[c]', 'ocdca[c]', 'pdima[c]', 'octa[c]', 'prephth[c]', 'ddca[c]', 'triat[c]', 'tmhexc[c]', 'tamocta[c]', 'ocdcea[e]', 'hdca[c]', 'omtta[c]', 'hmtria[c]', '1hdecg3p[c]', 'tmbhn[c]', 'marach[c]', 'pe160[c]'}	4343	4666	0.482073	0.573757	0.996364
Rv3249c	ptd1ino160190[c]	{'PIM3[c]', 'Ac1PIM4[c]', 'pg160190[c]', 'PIM6[c]', 'pgp160190[c]', 'Ac1PIM2[c]', 'PIM2[c]', 'Ac2PIM2[c]', 'cdpc16c19g[c]', 'PIM5[c]', 'LAM[c]', 'Ac1PIM3[c]', 'LM[c]', 'PIM4[c]', 'Ac1PIM1[c]', 'clpn160190[c]', 'pa160190[c]', 'PIM1[c]'}	4348	4661	0.482628	0.571506	0.996364
Rv3249c	acac[c]	{'bhb[c]'}	2167	6842	0.240537	0.996364	0.996364
Rv3249c	mycolate[c]	{'mmycolate[c]', 'tdm1[c]', 'mkmycolate[c]', 'tmha6[c]', 'kmycolate[c]', 'tmha3[c]', 'mmmycolate[c]', 'tmha2[c]', 'tdm2[c]', 'tmha1[c]', 'tmha4[c]', 'tmha5[c]', 'tdm3[c]', 'tdm4[c]'}	3824	5185	0.424464	0.782796	0.996364
Rv3249c	ahdt[c]	{'odecoa[c]', 'oxalcoa[c]', 'xtsn[c]', 'adpglc[c]', 'pram[c]', 'sbzcoa[c]', 'd2hdodcoa[c]', 'gtp[c]', 'ichor[c]', 'f420_1[c]', 'gsn[c]', 'occoa[c]', 'indpyr[c]', 'phe__L[c]', '34hpp[c]', '5aprbu[c]', 'thmmp[c]', 'dad_5[c]', '2dr1p[c]', 'id3acald[e]', 'succoa[c]', 'gdpmann[c]', '2mb2coa[c]', '3psme[c]', 'datp[c]', 'xmp[c]', 'aps[c]', 'ppgpp[c]', 'histd[c]', '25dhpp[c]', 'cpmp[c]', 'phpyr[c]', 'dhpmp[c]', 'dodcoa[c]', 'dann[c]', '6hmhpt[c]', 'indole[c]', 'dgdp[c]', 'salc[c]', '3hmbcoa[c]', 'ade[c]', 'aacoa[c]', 'gdp[c]', 'gluhercyso[c]', 'ibcoa[c]', 'ins[c]', '5prdmbz[c]', 'fpram[c]', '2shchc[c]', '2mp2coa[c]', 'dhnpt[c]', 'gua[c]', 'fmnh2[c]', 'skm5p[c]', 'prpp[c]', 'gdpfuc[c]', 'damp[c]', '25drapp[c]', '4abz[c]', 'dcamp[c]', 'mmcoa__S[c]', 'chor[c]', 'hphthiocnylcoa[c]', '3ig3p[c]', '2sephchc[c]', 'paps[c]', 'peamn[c]', 'gdptp[c]', '2dda7p[c]', 'amp[c]', 'f420_2[c]', 'aicar[c]', '25aics[c]', 'f420_2h2[c]', 'thfglu[c]', 'skm[e]', 'e4p[c]', 'nadh[c]', 'cytd[e]', '10fthf[c]', 'dadp[c]', 'rib__D[c]', '4ahmmp[c]', '2maacoa[c]', 'dmbzid[c]', '2ahhmd[c]', 'pphn[c]', '4r5au[c]', 'anth[c]', 'coa[c]', 'ribflv[c]', 'nadph[c]', 'amet[c]', 'ddhrb[c]', 'prbamp[c]', 'malcoa[c]', 'hercyso[c]', 'uri[c]', 'mlthf[c]', '3hibutcoa[c]', 'lppg[c]', 'nicrnt[c]', 'methf[c]', 'fprica[c]', 'pmtricoa[c]', 'his__L[e]', 'butcoa[c]', 'prbatp[c]', '8oxdgtp[c]', 'atp[c]', '4mhetz[c]', '8oxgtp[c]', 'prfp[c]', 'thm[c]', '8oxdgmp[c]', 'din[c]', 'duri[c]', 'pmtcoa[c]', 'dtbt[c]', 'pacald[c]', '2dr5p[c]', 'imacp[c]', 'dgtp[c]', '2cpr5p[c]', 'c5tetdcoa[c]', 'tyr__L[e]', 'fgam[c]', 'dgmp[c]', '5mthf[c]', 'trp__L[c]', 'forcoa[c]', '35cgmp[c]', 'decoa[c]', '5fthf[c]', 'ametam[c]', 's7p[c]', 'pac[c]', 'thymd[c]', 'chexccoa[c]', 'dad_2[c]', '3dhq[c]', 'ppcoa[c]', 'cytd[c]', 'phdcacoa[c]', 'eig3p[c]', 'dpcoa[c]', 'nmn[c]', '2mbcoa[c]', 'fadh2[c]', 'f420_0[c]', 'coa[e]', '4mpetz[c]', 'rdmbzi[c]', 't2dodcoa[c]', 'thmpp[c]', 'hdcoa[c]', 'phe__L[e]', 'dhf[c]', '2ahhmp[c]', 'his__L[c]', 'prlp[c]', 'imp[c]', 'drib[c]', 'pran[c]', 'r1p[c]', '4abz[e]', 'thf[c]', 'dhpt[c]', 'air[c]', '4hbz[c]', '3dhsk[c]', 'dcyt[c]', 'r5p[c]', '6hmhptpp[c]', 'gmp[c]', 'dmlz[c]', 'mptamp[c]', 'hercyn[c]', 'pap[c]', 'stcoa[c]', '2mahmp[c]', 'tdcoa[c]', 'c3dodcoa[c]', 'btamp[c]', '4adcho[c]', 'dnad[c]', 'xan[c]', 'skm[c]', 'tyr__L[c]', 'fad[c]', 'hexccoa[c]', 'prephthcoa[c]', 'fmn[c]', 'gar[c]', 'id3acald[c]', 'camp[c]', 'nad[c]', 'hisp[c]', 'dgsn[c]', 'adn[c]', 'nadp[c]', 'adp[c]', 'accoa[c]', '4ampm[c]', 'arachcoa[c]', 'gdpddman[c]', 'mpt[c]', 'hexcoa[c]', 'ahcys[c]', 'hxan[c]', 'trp__L[e]', '5aizc[c]', 'mocogdp[c]', 'sucbz[c]', '5apru[c]'}	5222	3787	0.579643	0.205256	0.996364
Rv3249c	lald__L[c]	{'fc1p[c]'}	4290	4719	0.47619	0.597462	0.996364
Rv3249c	glyald[c]		5030	3979	0.558331	0.273384	0.996364
Rv3249c	1msg3p[c]	{'pg190[c]', 'pa190190[c]', 'pgp190[c]', 'mocdca[c]', 'cdpc19c19g[c]'}	4567	4442	0.506938	0.471633	0.996364
Rv3249c	fdp[c]		3720	5289	0.41292	0.816218	0.996364
Rv3249c	13dpg[c]	{'o2[c]'}	5176	3833	0.574537	0.220593	0.996364
Rv3249c	3php[c]		4514	4495	0.501055	0.495879	0.996364
Rv3249c	etoh[c]		4365	4644	0.484515	0.563834	0.996364
Rv3249c	3mob[c]	{'pant__R[c]', '23dhmb[c]', '3c2hmp[c]', '3c3hmp[c]', '2dhp[c]', 'val__L[c]', '3c4mop[c]', '2ippm[c]', '4mop[c]', 'leu__L[c]', 'leu__L[e]', 'val__L[e]'}	3727	5282	0.413697	0.814074	0.996364
Rv3249c	pmtri[c]		4601	4408	0.510712	0.456129	0.996364
Rv3249c	ppap[c]		5503	3506	0.610834	0.125994	0.996364
Rv3249c	gluala[c]		3027	5982	0.335997	0.955103	0.996364
Rv3249c	kmeroacidcyc2AMP[c]	{'mmeroacidcyc2AMP[c]', 'mmmeroacidcyc1AMP[c]', 'meroacidcyc2AMP[c]', 'mkmeroacidcyc1AMP[c]'}	4022	4987	0.446442	0.710348	0.996364
Rv3249c	tre6mm[c]	{'c78mycolatepp[c]', 'tre6mmp[c]'}	3957	5052	0.439227	0.735329	0.996364
Rv3249c	fe3[c]		3558	5451	0.394938	0.861487	0.996364
Rv3249c	nac[c]	{'ncam[c]'}	3657	5352	0.405927	0.834812	0.996364
Rv3249c	quln[c]		3772	5237	0.418692	0.799926	0.996364
Rv3249c	ugmd[c]	{'ugmag[c]', 'uacgam[c]', 'msh[c]', 'uagmda[c]', 'uaAgla[c]', 'cigam[c]', 'ugmr[c]', 'uaagtmda[c]', 'uaaGgtla[c]', 'ugggmda[c]', 'uGgl[c]', 'iacgam[c]', 'peptido_EC[c]', 'igam[c]', 'mssg[c]', 'uama[c]', 'uaGgla[c]', 'uaaAgtla[c]', 'uAgla[c]', 'ugma[c]', 'uaagmda[c]', 'uGgla[c]', 'uAgl[c]', 'iacgam3p[c]', 'ugmda[c]', 'uggmd[c]', 'ugagmda[c]', 'uggmda[c]', 'peptido_TB2[c]', 'uaccg[c]', 'uamag[c]', 'uaaGgla[c]', 'uaaAgla[c]', 'uamr[c]', 'peptido_TB1[c]'}	2570	6439	0.28527	0.986826	0.996364
Rv3249c	rppdima[c]	{'rrppdima[c]', 'mfrrppdima[c]', 'frrppdima[c]', 'prepphth[c]', 'pphthiocerol[c]', 'ppdima[c]', 'ppdima[e]', 'pphthdl[c]'}	4163	4846	0.462093	0.652677	0.996364
Rv3249c	2me4p[c]		4360	4649	0.48396	0.566093	0.996364
Rv3249c	2mcacn[c]	{'2mcit[c]', 'micit[c]'}	4929	4080	0.54712	0.313243	0.996364
Rv3249c	ura[c]		3558	5451	0.394938	0.86148	0.996364
Rv3249c	orot5p[c]		5241	3768	0.581752	0.199111	0.996364
Rv3249c	orot[c]	{'cbp[c]', 'dhor__S[c]', 'cbasp[c]'}	5964	3045	0.662005	0.0469984	0.996364
Rv3249c	so4[c]		4620	4389	0.512821	0.447492	0.996364
Rv3249c	actp[c]		2866	6143	0.318126	0.970034	0.996364
Rv3249c	mthgxl[c]		3948	5061	0.438228	0.738699	0.996364
Rv3249c	h2[c]		4239	4770	0.470529	0.61994	0.996364
Rv3249c	sl659[c]	{'sl1[c]', 'sl1278[c]'}	4566	4443	0.506827	0.47209	0.996364
Rv3249c	ca2[c]		4279	4730	0.474969	0.60234	0.996364
Rv3249c	cu2[c]		5303	3706	0.588634	0.179842	0.996364
Rv3249c	k[c]		5251	3758	0.582862	0.195922	0.996364
Rv3249c	glu5p[c]		4442	4567	0.493062	0.528824	0.996364
Rv3249c	alac__S[c]		3727	5282	0.413697	0.814074	0.996364
Rv3260c	4abut[c]		10854	7975	0.576451	0.12662	0.994367
Rv3260c	h2o[c]		6223	12606	0.330501	0.994367	0.994367
Rv3260c	ptrc[c]	{'orn[c]', 'orn[e]'}	9993	8836	0.530724	0.323149	0.994367
Rv3260c	nh4[c]	{'nh4oh[c]'}	11414	7415	0.606193	0.0562409	0.994367
Rv3260c	co2[c]		8505	10324	0.451697	0.765009	0.994367
Rv3260c	asp__L[c]	{'iasp[c]'}	8213	10616	0.436189	0.830046	0.994367
Rv3260c	asn__L[c]	{'asn__L[e]'}	7926	10903	0.420946	0.88144	0.994367
Rv3260c	gln__L[c]		10752	8077	0.571034	0.144224	0.994367
Rv3260c	ala_B[c]	{'ala_B[e]'}	8869	9960	0.471029	0.667676	0.994367
Rv3260c	pi[c]	{'pppi[c]', 'ppi[c]'}	8601	10228	0.456795	0.740953	0.994367
Rv3260c	glu__D[c]		9560	9269	0.507727	0.453887	0.994367
Rv3260c	1pyr5c[c]	{'pro__L[c]'}	9563	9266	0.507887	0.453229	0.994367
Rv3260c	glx[c]	{'oxa[c]', 'hoa[c]', 'hla[c]'}	11167	7662	0.593075	0.0821086	0.994367
Rv3260c	acgam6p[c]	{'acgam1p[c]'}	9208	9621	0.489033	0.565272	0.994367
Rv3260c	gal[c]	{'gal1p[c]'}	9803	9026	0.520633	0.379019	0.994367
Rv3260c	glc__D[c]	{'ctp[c]', '14glucan[c]', 'dudp[c]', 'gam1p[c]', 'gmhep7p[c]', 'udpgalfur[c]', 'mndn[c]', 'tres[c]', 'phbz2[c]', 'dutp[c]', 'dcmp[c]', 'cmp[c]', 'malt6p[c]', 'phdca[e]', 'mi3p__D[c]', 'phbz1[c]', 'dtmp[c]', 'ump[c]', 'dtdp4d6dm[c]', 'phbz1g[c]', 'utp[c]', 'tre6p[c]', 'mi1p__D[c]', 'glycogen[c]', 'cdp[c]', 'udp[c]', 'udpgal[c]', '4c2me[c]', 'db4p[c]', 'inost[c]', 'dtdp[c]', 'phdca[c]', 'malt1p[c]', 'dump[c]', 'dcdp[c]', 'g6p[c]', 'dtdprmn[c]', '2p4c2me[c]', 'g1p[c]', 'pdx5p[c]', 'tre[c]', 'gam6p[c]', 'man6p[c]', 'dtdp4d6dg[c]', '6pgl[c]', 'udpglcur[c]', 'pac[e]', 'rbzn[c]', 'f6p[c]', 'dtdpglu[c]', 'malt[c]', 'pydx5p[c]', 'ru5p__D[c]', 'udpg[c]', 'xu5p__D[c]', 'gmhep17bp[c]', 'man1p[c]', 'dctp[c]', 'dttp[c]', '6pgc[c]', 'dhna[c]', 'man[c]'}	10578	8251	0.561793	0.177904	0.994367
Rv3260c	2mop[c]	{'3hmp[c]'}	8381	10448	0.445111	0.794165	0.994367
Rv3260c	dxyl5p[c]		8218	10611	0.436454	0.829039	0.994367
Rv3260c	glyc__R[c]		12084	6745	0.641776	0.0170413	0.772379
Rv3260c	ala__D[c]	{'alaala[c]', 'h2o2[c]', 'ala__L[c]', 'ala__D[e]', 'ala__L[e]', 'oh1[c]'}	10057	8772	0.534123	0.305122	0.994367
Rv3260c	ragund[c]	{'galfragund[c]', 'agalfragund[c]', 'arabinanagalfragund[c]', 'unaga[c]'}	7488	11341	0.397684	0.936988	0.994367
Rv3260c	acglu[c]		9999	8830	0.531043	0.32144	0.994367
Rv3260c	acg5sa[c]	{'acorn[c]', 'acg5p[c]'}	9993	8836	0.530724	0.323149	0.994367
Rv3260c	sucorn[c]	{'agm[c]', 'arg__L[c]', 'argsuc[c]', 'sucarg[c]', 'sucglu[c]', 'arg__L[e]', 'sucgsa[c]', 'citr__L[c]'}	7378	11451	0.391842	0.947094	0.994367
Rv3260c	co[c]	{'co[e]'}	8761	10068	0.465293	0.698208	0.994367
Rv3260c	icit[c]		11026	7803	0.585586	0.100435	0.994367
Rv3260c	2dmmql8[c]	{'mqn8[c]', 'mql8[c]', '2dmmq8[c]'}	7665	11164	0.407085	0.91765	0.994367
Rv3260c	hco3[c]		7733	11096	0.410696	0.909135	0.994367
Rv3260c	fe2[c]		9638	9191	0.51187	0.429733	0.994367
Rv3260c	btn[c]		8611.5	10217.5	0.457353	0.738381	0.994367
Rv3260c	h2s[c]	{'rhcys[c]', 'h2s[e]', 'gthox[c]', 'cyst__L[c]', 'cys__L[c]', 'cgly[c]', 's[c]', 'metsox_S__L[c]', 'hcys__L[c]', 'fdxox[c]', 'fdxrd[c]', 'met__L[c]', 'metsox_R__L[c]', 'glucys[c]', 'lgt_s[c]', 'gthrd[c]'}	10303	8526	0.547188	0.240392	0.994367
Rv3260c	cpppg3[c]	{'ppbng[c]', 'mppp9[c]', 'uppg3[c]', '5aop[c]', 'ppp9[c]', 'hmbil[c]', 'mycobilin[c]', 'pppg9[c]', 'pheme[c]'}	9560	9269	0.507727	0.454173	0.994367
Rv3260c	fmcbtt[c]	{'fcmcbtt[c]', 'mcbtm[c]', 'mcbtt[c]', 'mcbts[c]', 'cmcbtt[c]'}	7191	11638	0.381911	0.961283	0.994367
Rv3260c	glu1sa[c]		9550	9279	0.507196	0.457315	0.994367
Rv3260c	pre3b[c]	{'sheme[c]', 'hgbyr[c]', 'pre6a[c]', 'scl[c]', 'dscl[c]', 'hgbam[c]', 'scl2[c]', 'pre8[c]', 'pre3a[c]', 'pre5[c]', 'pre6b[c]', 'pre4[c]'}	7408	11421	0.393436	0.944475	0.994367
Rv3260c	4ppan[c]	{'4ppcys[c]', 'pnto__R[c]', 'pan4p[c]'}	7351	11478	0.390408	0.949367	0.994367
Rv3260c	pydx[c]		7879	10950	0.41845	0.888679	0.994367
Rv3260c	frdp[c]	{'2mecdp[c]', 'decdman1p_tb[c]', 'ggdp[c]', 'hepdp[c]', 'decdpr_tb[c]', 'decdp_tb[c]', 'tbsinyldp[c]', 'ppm[c]', 'ipdp[c]', 'pendp[c]', 'udcpdp[c]', 'decda_tb[c]', 'hmbpp[c]', 'decdr_tb[c]', 'grdp[c]', 'hexdp[c]', 'dmpp[c]', 'h2mb4p[c]', 'udcpp[c]', 'decdp[c]', 'decd_tb[c]', 'octdp[c]'}	9034	9795	0.479792	0.618865	0.994367
Rv3260c	2plac__L[c]		11345	7484	0.602528	0.0625889	0.994367
Rv3260c	hemeA[c]	{'hemeO[c]'}	7125	11704	0.378406	0.965482	0.994367
Rv3260c	barb[c]		10068	8761	0.534707	0.302069	0.994367
Rv3260c	so3[c]		7856	10973	0.417229	0.892103	0.994367
Rv3260c	ser__L[c]	{'ser__L[e]', 'acser[c]', 'pser__L[c]'}	9069	9760	0.481651	0.608231	0.994367
Rv3260c	hom__L[c]	{'sl26da[c]', 'aact[c]', 'L2aadp6sa[c]', '3mop[c]', 'n6hlys[c]', 'sl2a6o[c]', 'phom[c]', 'thr__L[c]', 'aspsa[c]', '2aobut[c]', 'thdp[c]', '26dap__M[c]', 'lys__L[c]', 'n6hlysmal[c]', 'thr__L[e]', 'ile__L[c]', 'ile__L[e]', '23dhdp[c]', 'suchms[c]', 'appl[c]', '2obut[c]', 'achms[c]', '26dap_LL[c]', '4pasp[c]', '23dhmp[c]', '2ahbut[c]', 'lys__L[e]'}	7462	11367	0.396304	0.939503	0.994367
Rv3260c	asp__L[e]		8784	10045	0.466514	0.691812	0.994367
Rv3260c	fum[e]		7005	11824	0.372033	0.972155	0.994367
Rv3260c	gly[e]		8575	10254	0.455415	0.747592	0.994367
Rv3260c	h2[e]		8129	10700	0.431728	0.846382	0.994367
Rv3260c	h2co3[e]	{'h2co3[c]'}	8765	10064	0.465505	0.6971	0.994367
Rv3260c	mal__L[e]		7941	10888	0.421743	0.879061	0.994367
Rv3260c	pro__L[e]		10177	8652	0.540496	0.272589	0.994367
Rv3260c	pyr[e]		8738	10091	0.464071	0.704544	0.994367
Rv3260c	succ[e]		7949	10880	0.422168	0.877778	0.994367
Rv3260c	ac[e]		9958	8871	0.528865	0.333189	0.994367
Rv3260c	for[e]		8523	10306	0.452653	0.760595	0.994367
Rv3260c	akg[e]		10431	8398	0.553986	0.209929	0.994367
Rv3260c	4hba[e]	{'gcald[c]', '4hba[c]', 'glyclt[c]', 'glyclt[e]'}	9376	9453	0.497955	0.512351	0.994367
Rv3260c	acald[e]		8944	9885	0.475012	0.645782	0.994367
Rv3260c	etoh[e]		10088	8741	0.535769	0.296554	0.994367
Rv3260c	arach[c]	{'2agpe160[c]', 'hpmtria[c]', 'cdpdhdecg[c]', 'dca[c]', 'tamlgnc[c]', 'ttc[c]', 'pat[c]', 'hexc[c]', 'm1ocdca[c]', 'tamhexc[c]', 'phthiocerol[c]', 'pdima[e]', 'etha[e]', 'tmlgnc[c]', 'pa160[c]', 'dmarach[c]', 'pgp160[c]', 'mbhn[c]', 'pg160[c]', 'homtta[c]', 'pmhexc[c]', 'hmocta[c]', 'dmbhn[c]', 'phthdl[c]', 'no2[c]', 'g3pe[c]', 'tat[c]', '12dgr160[c]', 'pmocta[c]', 'omdtria[c]', 'hdcea[c]', 'etha[c]', 'no2[e]', 'hpmdtria[c]', 'ocdcea[c]', 'ps160[c]', 'ttdca[c]', 'ptd1ino160[c]', 'dmlgnc[c]', 'ocdca[c]', 'pdima[c]', 'octa[c]', 'prephth[c]', 'ddca[c]', 'triat[c]', 'tmhexc[c]', 'tamocta[c]', 'ocdcea[e]', 'hdca[c]', 'omtta[c]', 'hmtria[c]', '1hdecg3p[c]', 'tmbhn[c]', 'marach[c]', 'pe160[c]'}	7104	11725	0.37729	0.966736	0.994367
Rv3260c	ptd1ino160190[c]	{'PIM3[c]', 'Ac1PIM4[c]', 'pg160190[c]', 'PIM6[c]', 'pgp160190[c]', 'Ac1PIM2[c]', 'PIM2[c]', 'Ac2PIM2[c]', 'cdpc16c19g[c]', 'PIM5[c]', 'LAM[c]', 'Ac1PIM3[c]', 'LM[c]', 'PIM4[c]', 'Ac1PIM1[c]', 'clpn160190[c]', 'pa160190[c]', 'PIM1[c]'}	6543	12286	0.347496	0.988704	0.994367
Rv3260c	acac[c]	{'bhb[c]'}	8206	10623	0.435817	0.83149	0.994367
Rv3260c	mycolate[c]	{'mmycolate[c]', 'tdm1[c]', 'mkmycolate[c]', 'tmha6[c]', 'kmycolate[c]', 'tmha3[c]', 'mmmycolate[c]', 'tmha2[c]', 'tdm2[c]', 'tmha1[c]', 'tmha4[c]', 'tmha5[c]', 'tdm3[c]', 'tdm4[c]'}	6968	11861	0.370067	0.973982	0.994367
Rv3260c	ahdt[c]	{'odecoa[c]', 'oxalcoa[c]', 'xtsn[c]', 'adpglc[c]', 'pram[c]', 'sbzcoa[c]', 'd2hdodcoa[c]', 'gtp[c]', 'ichor[c]', 'f420_1[c]', 'gsn[c]', 'occoa[c]', 'indpyr[c]', 'phe__L[c]', '34hpp[c]', '5aprbu[c]', 'thmmp[c]', 'dad_5[c]', '2dr1p[c]', 'id3acald[e]', 'succoa[c]', 'gdpmann[c]', '2mb2coa[c]', '3psme[c]', 'datp[c]', 'xmp[c]', 'aps[c]', 'ppgpp[c]', 'histd[c]', '25dhpp[c]', 'cpmp[c]', 'phpyr[c]', 'dhpmp[c]', 'dodcoa[c]', 'dann[c]', '6hmhpt[c]', 'indole[c]', 'dgdp[c]', 'salc[c]', '3hmbcoa[c]', 'ade[c]', 'aacoa[c]', 'gdp[c]', 'gluhercyso[c]', 'ibcoa[c]', 'ins[c]', '5prdmbz[c]', 'fpram[c]', '2shchc[c]', '2mp2coa[c]', 'dhnpt[c]', 'gua[c]', 'fmnh2[c]', 'skm5p[c]', 'prpp[c]', 'gdpfuc[c]', 'damp[c]', '25drapp[c]', '4abz[c]', 'dcamp[c]', 'mmcoa__S[c]', 'chor[c]', 'hphthiocnylcoa[c]', '3ig3p[c]', '2sephchc[c]', 'paps[c]', 'peamn[c]', 'gdptp[c]', '2dda7p[c]', 'amp[c]', 'f420_2[c]', 'aicar[c]', '25aics[c]', 'f420_2h2[c]', 'thfglu[c]', 'skm[e]', 'e4p[c]', 'nadh[c]', 'cytd[e]', '10fthf[c]', 'dadp[c]', 'rib__D[c]', '4ahmmp[c]', '2maacoa[c]', 'dmbzid[c]', '2ahhmd[c]', 'pphn[c]', '4r5au[c]', 'anth[c]', 'coa[c]', 'ribflv[c]', 'nadph[c]', 'amet[c]', 'ddhrb[c]', 'prbamp[c]', 'malcoa[c]', 'hercyso[c]', 'uri[c]', 'mlthf[c]', '3hibutcoa[c]', 'lppg[c]', 'nicrnt[c]', 'methf[c]', 'fprica[c]', 'pmtricoa[c]', 'his__L[e]', 'butcoa[c]', 'prbatp[c]', '8oxdgtp[c]', 'atp[c]', '4mhetz[c]', '8oxgtp[c]', 'prfp[c]', 'thm[c]', '8oxdgmp[c]', 'din[c]', 'duri[c]', 'pmtcoa[c]', 'dtbt[c]', 'pacald[c]', '2dr5p[c]', 'imacp[c]', 'dgtp[c]', '2cpr5p[c]', 'c5tetdcoa[c]', 'tyr__L[e]', 'fgam[c]', 'dgmp[c]', '5mthf[c]', 'trp__L[c]', 'forcoa[c]', '35cgmp[c]', 'decoa[c]', '5fthf[c]', 'ametam[c]', 's7p[c]', 'pac[c]', 'thymd[c]', 'chexccoa[c]', 'dad_2[c]', '3dhq[c]', 'ppcoa[c]', 'cytd[c]', 'phdcacoa[c]', 'eig3p[c]', 'dpcoa[c]', 'nmn[c]', '2mbcoa[c]', 'fadh2[c]', 'f420_0[c]', 'coa[e]', '4mpetz[c]', 'rdmbzi[c]', 't2dodcoa[c]', 'thmpp[c]', 'hdcoa[c]', 'phe__L[e]', 'dhf[c]', '2ahhmp[c]', 'his__L[c]', 'prlp[c]', 'imp[c]', 'drib[c]', 'pran[c]', 'r1p[c]', '4abz[e]', 'thf[c]', 'dhpt[c]', 'air[c]', '4hbz[c]', '3dhsk[c]', 'dcyt[c]', 'r5p[c]', '6hmhptpp[c]', 'gmp[c]', 'dmlz[c]', 'mptamp[c]', 'hercyn[c]', 'pap[c]', 'stcoa[c]', '2mahmp[c]', 'tdcoa[c]', 'c3dodcoa[c]', 'btamp[c]', '4adcho[c]', 'dnad[c]', 'xan[c]', 'skm[c]', 'tyr__L[c]', 'fad[c]', 'hexccoa[c]', 'prephthcoa[c]', 'fmn[c]', 'gar[c]', 'id3acald[c]', 'camp[c]', 'nad[c]', 'hisp[c]', 'dgsn[c]', 'adn[c]', 'nadp[c]', 'adp[c]', 'accoa[c]', '4ampm[c]', 'arachcoa[c]', 'gdpddman[c]', 'mpt[c]', 'hexcoa[c]', 'ahcys[c]', 'hxan[c]', 'trp__L[e]', '5aizc[c]', 'mocogdp[c]', 'sucbz[c]', '5apru[c]'}	7729	11100	0.410484	0.909654	0.994367
Rv3260c	lald__L[c]	{'fc1p[c]'}	8364	10465	0.444208	0.797988	0.994367
Rv3260c	glyald[c]		12084	6745	0.641776	0.0170413	0.772379
Rv3260c	1msg3p[c]	{'pg190[c]', 'pa190190[c]', 'pgp190[c]', 'mocdca[c]', 'cdpc19c19g[c]'}	6622	12207	0.351692	0.986707	0.994367
Rv3260c	fdp[c]		10433	8396	0.554092	0.209471	0.994367
Rv3260c	13dpg[c]	{'o2[c]'}	7879	10950	0.41845	0.888679	0.994367
Rv3260c	3php[c]		7715	11114	0.40974	0.91145	0.994367
Rv3260c	etoh[c]		10088	8741	0.535769	0.296554	0.994367
Rv3260c	3mob[c]	{'pant__R[c]', '23dhmb[c]', '3c2hmp[c]', '3c3hmp[c]', '2dhp[c]', 'val__L[c]', '3c4mop[c]', '2ippm[c]', '4mop[c]', 'leu__L[c]', 'leu__L[e]', 'val__L[e]'}	7818	11011	0.415211	0.897594	0.994367
Rv3260c	pmtri[c]		6567	12262	0.348771	0.988127	0.994367
Rv3260c	ppap[c]		7558	11271	0.401402	0.929812	0.994367
Rv3260c	gluala[c]		8710	10119	0.462584	0.712173	0.994367
Rv3260c	kmeroacidcyc2AMP[c]	{'mmeroacidcyc2AMP[c]', 'mmmeroacidcyc1AMP[c]', 'meroacidcyc2AMP[c]', 'mkmeroacidcyc1AMP[c]'}	7540	11289	0.400446	0.931715	0.994367
Rv3260c	tre6mm[c]	{'c78mycolatepp[c]', 'tre6mmp[c]'}	6871	11958	0.364916	0.9783	0.994367
Rv3260c	fe3[c]		11197	7632	0.594668	0.0785509	0.994367
Rv3260c	nac[c]	{'ncam[c]'}	8390	10439	0.445589	0.792124	0.994367
Rv3260c	quln[c]		8367	10462	0.444368	0.797317	0.994367
Rv3260c	ugmd[c]	{'ugmag[c]', 'uacgam[c]', 'msh[c]', 'uagmda[c]', 'uaAgla[c]', 'cigam[c]', 'ugmr[c]', 'uaagtmda[c]', 'uaaGgtla[c]', 'ugggmda[c]', 'uGgl[c]', 'iacgam[c]', 'peptido_EC[c]', 'igam[c]', 'mssg[c]', 'uama[c]', 'uaGgla[c]', 'uaaAgtla[c]', 'uAgla[c]', 'ugma[c]', 'uaagmda[c]', 'uGgla[c]', 'uAgl[c]', 'iacgam3p[c]', 'ugmda[c]', 'uggmd[c]', 'ugagmda[c]', 'uggmda[c]', 'peptido_TB2[c]', 'uaccg[c]', 'uamag[c]', 'uaaGgla[c]', 'uaaAgla[c]', 'uamr[c]', 'peptido_TB1[c]'}	8910	9919	0.473206	0.655772	0.994367
Rv3260c	rppdima[c]	{'rrppdima[c]', 'mfrrppdima[c]', 'frrppdima[c]', 'prepphth[c]', 'pphthiocerol[c]', 'ppdima[c]', 'ppdima[e]', 'pphthdl[c]'}	6792	12037	0.36072	0.981355	0.994367
Rv3260c	2me4p[c]		8241	10588	0.437676	0.824361	0.994367
Rv3260c	2mcacn[c]	{'2mcit[c]', 'micit[c]'}	7289	11540	0.387116	0.954291	0.994367
Rv3260c	ura[c]		10068	8761	0.534707	0.302069	0.994367
Rv3260c	orot5p[c]		6698	12131	0.355728	0.984505	0.994367
Rv3260c	orot[c]	{'cbp[c]', 'dhor__S[c]', 'cbasp[c]'}	6698	12131	0.355728	0.984505	0.994367
Rv3260c	so4[c]		9515	9314	0.505338	0.468359	0.994367
Rv3260c	actp[c]		7790	11039	0.413724	0.901508	0.994367
Rv3260c	mthgxl[c]		9304	9525	0.494131	0.535113	0.994367
Rv3260c	h2[c]		8129	10700	0.431728	0.846382	0.994367
Rv3260c	sl659[c]	{'sl1[c]', 'sl1278[c]'}	6697	12132	0.355675	0.984536	0.994367
Rv3260c	ca2[c]		8192	10637	0.435074	0.834231	0.994367
Rv3260c	cu2[c]		9829	9000	0.522014	0.371191	0.994367
Rv3260c	k[c]		11908	6921	0.632429	0.023888	0.772379
Rv3260c	glu5p[c]		9532	9297	0.50624	0.462994	0.994367
Rv3260c	alac__S[c]		7818	11011	0.415211	0.897594	0.994367
Rv3286c	4abut[c]		48963	45261	0.519645	0.25566	0.996382
Rv3286c	h2o[c]		48559	45665	0.515357	0.303837	0.996382
Rv3286c	ptrc[c]	{'orn[c]', 'orn[e]'}	43459	50765	0.461231	0.902635	0.996382
Rv3286c	nh4[c]	{'nh4oh[c]'}	47448	46776	0.503566	0.452607	0.996382
Rv3286c	co2[c]		49025	45199	0.520303	0.248635	0.996382
Rv3286c	asp__L[c]	{'iasp[c]'}	43949	50275	0.466431	0.869239	0.996382
Rv3286c	asn__L[c]	{'asn__L[e]'}	44538	49686	0.472682	0.819576	0.996382
Rv3286c	gln__L[c]		48493	45731	0.514657	0.312077	0.996382
Rv3286c	ala_B[c]	{'ala_B[e]'}	40254	53970	0.427216	0.992538	0.996382
Rv3286c	pi[c]	{'pppi[c]', 'ppi[c]'}	48204	46020	0.511589	0.349231	0.996382
Rv3286c	glu__D[c]		44759.5	49464.5	0.475033	0.799651	0.996382
Rv3286c	1pyr5c[c]	{'pro__L[c]'}	47484	46740	0.503948	0.44755	0.996382
Rv3286c	glx[c]	{'oxa[c]', 'hoa[c]', 'hla[c]'}	44916	49308	0.476694	0.782183	0.996382
Rv3286c	acgam6p[c]	{'acgam1p[c]'}	45303	48921	0.480801	0.739639	0.996382
Rv3286c	gal[c]	{'gal1p[c]'}	44290	49934	0.47005	0.841773	0.996382
Rv3286c	glc__D[c]	{'ctp[c]', '14glucan[c]', 'dudp[c]', 'gam1p[c]', 'gmhep7p[c]', 'udpgalfur[c]', 'mndn[c]', 'tres[c]', 'phbz2[c]', 'dutp[c]', 'dcmp[c]', 'cmp[c]', 'malt6p[c]', 'phdca[e]', 'mi3p__D[c]', 'phbz1[c]', 'dtmp[c]', 'ump[c]', 'dtdp4d6dm[c]', 'phbz1g[c]', 'utp[c]', 'tre6p[c]', 'mi1p__D[c]', 'glycogen[c]', 'cdp[c]', 'udp[c]', 'udpgal[c]', '4c2me[c]', 'db4p[c]', 'inost[c]', 'dtdp[c]', 'phdca[c]', 'malt1p[c]', 'dump[c]', 'dcdp[c]', 'g6p[c]', 'dtdprmn[c]', '2p4c2me[c]', 'g1p[c]', 'pdx5p[c]', 'tre[c]', 'gam6p[c]', 'man6p[c]', 'dtdp4d6dg[c]', '6pgl[c]', 'udpglcur[c]', 'pac[e]', 'rbzn[c]', 'f6p[c]', 'dtdpglu[c]', 'malt[c]', 'pydx5p[c]', 'ru5p__D[c]', 'udpg[c]', 'xu5p__D[c]', 'gmhep17bp[c]', 'man1p[c]', 'dctp[c]', 'dttp[c]', '6pgc[c]', 'dhna[c]', 'man[c]'}	45066	49158	0.478286	0.766188	0.996382
Rv3286c	2mop[c]	{'3hmp[c]'}	41993	52231	0.445672	0.965394	0.996382
Rv3286c	dxyl5p[c]		48342	45882	0.513054	0.331281	0.996382
Rv3286c	glyc__R[c]		48983	45241	0.519857	0.253382	0.996382
Rv3286c	ala__D[c]	{'alaala[c]', 'h2o2[c]', 'ala__L[c]', 'ala__D[e]', 'ala__L[e]', 'oh1[c]'}	45804	48420	0.486118	0.678825	0.996382
Rv3286c	ragund[c]	{'galfragund[c]', 'agalfragund[c]', 'arabinanagalfragund[c]', 'unaga[c]'}	45573	48651	0.483667	0.707606	0.996382
Rv3286c	acglu[c]		46211	48013	0.490438	0.625502	0.996382
Rv3286c	acg5sa[c]	{'acorn[c]', 'acg5p[c]'}	43459	50765	0.461231	0.902635	0.996382
Rv3286c	sucorn[c]	{'agm[c]', 'arg__L[c]', 'argsuc[c]', 'sucarg[c]', 'sucglu[c]', 'arg__L[e]', 'sucgsa[c]', 'citr__L[c]'}	43258	50966	0.459097	0.914352	0.996382
Rv3286c	co[c]	{'co[e]'}	52513	41711	0.557321	0.0276341	0.996382
Rv3286c	icit[c]		43232	50992	0.458822	0.915787	0.996382
Rv3286c	2dmmql8[c]	{'mqn8[c]', 'mql8[c]', '2dmmq8[c]'}	45802	48422	0.486097	0.67908	0.996382
Rv3286c	hco3[c]		46710	47514	0.495734	0.556798	0.996382
Rv3286c	fe2[c]		45377.5	48846.5	0.481592	0.730984	0.996382
Rv3286c	btn[c]		42748.5	51475.5	0.45369	0.939416	0.996382
Rv3286c	h2s[c]	{'rhcys[c]', 'h2s[e]', 'gthox[c]', 'cyst__L[c]', 'cys__L[c]', 'cgly[c]', 's[c]', 'metsox_S__L[c]', 'hcys__L[c]', 'fdxox[c]', 'fdxrd[c]', 'met__L[c]', 'metsox_R__L[c]', 'glucys[c]', 'lgt_s[c]', 'gthrd[c]'}	47854	46370	0.507875	0.396208	0.996382
Rv3286c	cpppg3[c]	{'ppbng[c]', 'mppp9[c]', 'uppg3[c]', '5aop[c]', 'ppp9[c]', 'hmbil[c]', 'mycobilin[c]', 'pppg9[c]', 'pheme[c]'}	44644	49580	0.473807	0.80952	0.996382
Rv3286c	fmcbtt[c]	{'fcmcbtt[c]', 'mcbtm[c]', 'mcbtt[c]', 'mcbts[c]', 'cmcbtt[c]'}	48408	45816	0.513754	0.322829	0.996382
Rv3286c	glu1sa[c]		44576	49648	0.473085	0.816045	0.996382
Rv3286c	pre3b[c]	{'sheme[c]', 'hgbyr[c]', 'pre6a[c]', 'scl[c]', 'dscl[c]', 'hgbam[c]', 'scl2[c]', 'pre8[c]', 'pre3a[c]', 'pre5[c]', 'pre6b[c]', 'pre4[c]'}	46770	47454	0.49637	0.548377	0.996382
Rv3286c	4ppan[c]	{'4ppcys[c]', 'pnto__R[c]', 'pan4p[c]'}	42664	51560	0.452793	0.942818	0.996382
Rv3286c	pydx[c]		47651	46573	0.50572	0.424213	0.996382
Rv3286c	frdp[c]	{'2mecdp[c]', 'decdman1p_tb[c]', 'ggdp[c]', 'hepdp[c]', 'decdpr_tb[c]', 'decdp_tb[c]', 'tbsinyldp[c]', 'ppm[c]', 'ipdp[c]', 'pendp[c]', 'udcpdp[c]', 'decda_tb[c]', 'hmbpp[c]', 'decdr_tb[c]', 'grdp[c]', 'hexdp[c]', 'dmpp[c]', 'h2mb4p[c]', 'udcpp[c]', 'decdp[c]', 'decd_tb[c]', 'octdp[c]'}	46032	48192	0.488538	0.649323	0.996382
Rv3286c	2plac__L[c]		39550.5	54673.5	0.41975	0.996382	0.996382
Rv3286c	hemeA[c]	{'hemeO[c]'}	48316	45908	0.512778	0.334635	0.996382
Rv3286c	barb[c]		42904	51320	0.45534	0.932372	0.996382
Rv3286c	so3[c]		45575	48649	0.483688	0.707362	0.996382
Rv3286c	ser__L[c]	{'ser__L[e]', 'acser[c]', 'pser__L[c]'}	48285	45939	0.512449	0.338651	0.996382
Rv3286c	hom__L[c]	{'sl26da[c]', 'aact[c]', 'L2aadp6sa[c]', '3mop[c]', 'n6hlys[c]', 'sl2a6o[c]', 'phom[c]', 'thr__L[c]', 'aspsa[c]', '2aobut[c]', 'thdp[c]', '26dap__M[c]', 'lys__L[c]', 'n6hlysmal[c]', 'thr__L[e]', 'ile__L[c]', 'ile__L[e]', '23dhdp[c]', 'suchms[c]', 'appl[c]', '2obut[c]', 'achms[c]', '26dap_LL[c]', '4pasp[c]', '23dhmp[c]', '2ahbut[c]', 'lys__L[e]'}	42843	51381	0.454693	0.935157	0.996382
Rv3286c	asp__L[e]		44861	49363	0.47611	0.787887	0.996382
Rv3286c	fum[e]		48023	46201	0.509668	0.373288	0.996382
Rv3286c	gly[e]		48855	45369	0.518498	0.268138	0.996382
Rv3286c	h2[e]		45023	49201	0.477829	0.770839	0.996382
Rv3286c	h2co3[e]	{'h2co3[c]'}	49071	45153	0.520791	0.243491	0.996382
Rv3286c	mal__L[e]		40230	53994	0.426961	0.992712	0.996382
Rv3286c	pro__L[e]		46092	48132	0.489175	0.641398	0.996382
Rv3286c	pyr[e]		50339	43885	0.534248	0.126072	0.996382
Rv3286c	succ[e]		46026	48198	0.488474	0.650112	0.996382
Rv3286c	ac[e]		48781	45443	0.517713	0.276862	0.996382
Rv3286c	for[e]		47583	46641	0.504999	0.433688	0.996382
Rv3286c	akg[e]		47118	47106	0.500064	0.499221	0.996382
Rv3286c	4hba[e]	{'gcald[c]', '4hba[c]', 'glyclt[c]', 'glyclt[e]'}	46774	47450	0.496413	0.547814	0.996382
Rv3286c	acald[e]		43132	51092	0.45776	0.921139	0.996382
Rv3286c	etoh[e]		49651	44573	0.526946	0.183802	0.996382
Rv3286c	arach[c]	{'2agpe160[c]', 'hpmtria[c]', 'cdpdhdecg[c]', 'dca[c]', 'tamlgnc[c]', 'ttc[c]', 'pat[c]', 'hexc[c]', 'm1ocdca[c]', 'tamhexc[c]', 'phthiocerol[c]', 'pdima[e]', 'etha[e]', 'tmlgnc[c]', 'pa160[c]', 'dmarach[c]', 'pgp160[c]', 'mbhn[c]', 'pg160[c]', 'homtta[c]', 'pmhexc[c]', 'hmocta[c]', 'dmbhn[c]', 'phthdl[c]', 'no2[c]', 'g3pe[c]', 'tat[c]', '12dgr160[c]', 'pmocta[c]', 'omdtria[c]', 'hdcea[c]', 'etha[c]', 'no2[e]', 'hpmdtria[c]', 'ocdcea[c]', 'ps160[c]', 'ttdca[c]', 'ptd1ino160[c]', 'dmlgnc[c]', 'ocdca[c]', 'pdima[c]', 'octa[c]', 'prephth[c]', 'ddca[c]', 'triat[c]', 'tmhexc[c]', 'tamocta[c]', 'ocdcea[e]', 'hdca[c]', 'omtta[c]', 'hmtria[c]', '1hdecg3p[c]', 'tmbhn[c]', 'marach[c]', 'pe160[c]'}	41983	52241	0.445566	0.965664	0.996382
Rv3286c	ptd1ino160190[c]	{'PIM3[c]', 'Ac1PIM4[c]', 'pg160190[c]', 'PIM6[c]', 'pgp160190[c]', 'Ac1PIM2[c]', 'PIM2[c]', 'Ac2PIM2[c]', 'cdpc16c19g[c]', 'PIM5[c]', 'LAM[c]', 'Ac1PIM3[c]', 'LM[c]', 'PIM4[c]', 'Ac1PIM1[c]', 'clpn160190[c]', 'pa160190[c]', 'PIM1[c]'}	44877	49347	0.47628	0.786237	0.996382
Rv3286c	acac[c]	{'bhb[c]'}	41845.5	52378.5	0.444107	0.969237	0.996382
Rv3286c	mycolate[c]	{'mmycolate[c]', 'tdm1[c]', 'mkmycolate[c]', 'tmha6[c]', 'kmycolate[c]', 'tmha3[c]', 'mmmycolate[c]', 'tmha2[c]', 'tdm2[c]', 'tmha1[c]', 'tmha4[c]', 'tmha5[c]', 'tdm3[c]', 'tdm4[c]'}	43471	50753	0.461358	0.9019	0.996382
Rv3286c	ahdt[c]	{'odecoa[c]', 'oxalcoa[c]', 'xtsn[c]', 'adpglc[c]', 'pram[c]', 'sbzcoa[c]', 'd2hdodcoa[c]', 'gtp[c]', 'ichor[c]', 'f420_1[c]', 'gsn[c]', 'occoa[c]', 'indpyr[c]', 'phe__L[c]', '34hpp[c]', '5aprbu[c]', 'thmmp[c]', 'dad_5[c]', '2dr1p[c]', 'id3acald[e]', 'succoa[c]', 'gdpmann[c]', '2mb2coa[c]', '3psme[c]', 'datp[c]', 'xmp[c]', 'aps[c]', 'ppgpp[c]', 'histd[c]', '25dhpp[c]', 'cpmp[c]', 'phpyr[c]', 'dhpmp[c]', 'dodcoa[c]', 'dann[c]', '6hmhpt[c]', 'indole[c]', 'dgdp[c]', 'salc[c]', '3hmbcoa[c]', 'ade[c]', 'aacoa[c]', 'gdp[c]', 'gluhercyso[c]', 'ibcoa[c]', 'ins[c]', '5prdmbz[c]', 'fpram[c]', '2shchc[c]', '2mp2coa[c]', 'dhnpt[c]', 'gua[c]', 'fmnh2[c]', 'skm5p[c]', 'prpp[c]', 'gdpfuc[c]', 'damp[c]', '25drapp[c]', '4abz[c]', 'dcamp[c]', 'mmcoa__S[c]', 'chor[c]', 'hphthiocnylcoa[c]', '3ig3p[c]', '2sephchc[c]', 'paps[c]', 'peamn[c]', 'gdptp[c]', '2dda7p[c]', 'amp[c]', 'f420_2[c]', 'aicar[c]', '25aics[c]', 'f420_2h2[c]', 'thfglu[c]', 'skm[e]', 'e4p[c]', 'nadh[c]', 'cytd[e]', '10fthf[c]', 'dadp[c]', 'rib__D[c]', '4ahmmp[c]', '2maacoa[c]', 'dmbzid[c]', '2ahhmd[c]', 'pphn[c]', '4r5au[c]', 'anth[c]', 'coa[c]', 'ribflv[c]', 'nadph[c]', 'amet[c]', 'ddhrb[c]', 'prbamp[c]', 'malcoa[c]', 'hercyso[c]', 'uri[c]', 'mlthf[c]', '3hibutcoa[c]', 'lppg[c]', 'nicrnt[c]', 'methf[c]', 'fprica[c]', 'pmtricoa[c]', 'his__L[e]', 'butcoa[c]', 'prbatp[c]', '8oxdgtp[c]', 'atp[c]', '4mhetz[c]', '8oxgtp[c]', 'prfp[c]', 'thm[c]', '8oxdgmp[c]', 'din[c]', 'duri[c]', 'pmtcoa[c]', 'dtbt[c]', 'pacald[c]', '2dr5p[c]', 'imacp[c]', 'dgtp[c]', '2cpr5p[c]', 'c5tetdcoa[c]', 'tyr__L[e]', 'fgam[c]', 'dgmp[c]', '5mthf[c]', 'trp__L[c]', 'forcoa[c]', '35cgmp[c]', 'decoa[c]', '5fthf[c]', 'ametam[c]', 's7p[c]', 'pac[c]', 'thymd[c]', 'chexccoa[c]', 'dad_2[c]', '3dhq[c]', 'ppcoa[c]', 'cytd[c]', 'phdcacoa[c]', 'eig3p[c]', 'dpcoa[c]', 'nmn[c]', '2mbcoa[c]', 'fadh2[c]', 'f420_0[c]', 'coa[e]', '4mpetz[c]', 'rdmbzi[c]', 't2dodcoa[c]', 'thmpp[c]', 'hdcoa[c]', 'phe__L[e]', 'dhf[c]', '2ahhmp[c]', 'his__L[c]', 'prlp[c]', 'imp[c]', 'drib[c]', 'pran[c]', 'r1p[c]', '4abz[e]', 'thf[c]', 'dhpt[c]', 'air[c]', '4hbz[c]', '3dhsk[c]', 'dcyt[c]', 'r5p[c]', '6hmhptpp[c]', 'gmp[c]', 'dmlz[c]', 'mptamp[c]', 'hercyn[c]', 'pap[c]', 'stcoa[c]', '2mahmp[c]', 'tdcoa[c]', 'c3dodcoa[c]', 'btamp[c]', '4adcho[c]', 'dnad[c]', 'xan[c]', 'skm[c]', 'tyr__L[c]', 'fad[c]', 'hexccoa[c]', 'prephthcoa[c]', 'fmn[c]', 'gar[c]', 'id3acald[c]', 'camp[c]', 'nad[c]', 'hisp[c]', 'dgsn[c]', 'adn[c]', 'nadp[c]', 'adp[c]', 'accoa[c]', '4ampm[c]', 'arachcoa[c]', 'gdpddman[c]', 'mpt[c]', 'hexcoa[c]', 'ahcys[c]', 'hxan[c]', 'trp__L[e]', '5aizc[c]', 'mocogdp[c]', 'sucbz[c]', '5apru[c]'}	47056	47168	0.499406	0.508	0.996382
Rv3286c	lald__L[c]	{'fc1p[c]'}	52162	42062	0.553596	0.0365517	0.996382
Rv3286c	glyald[c]		48983	45241	0.519857	0.253382	0.996382
Rv3286c	1msg3p[c]	{'pg190[c]', 'pa190190[c]', 'pgp190[c]', 'mocdca[c]', 'cdpc19c19g[c]'}	43246	50978	0.45897	0.915017	0.996382
Rv3286c	fdp[c]		47114	47110	0.500021	0.499788	0.996382
Rv3286c	13dpg[c]	{'o2[c]'}	47651	46573	0.50572	0.424213	0.996382
Rv3286c	3php[c]		45021	49203	0.477808	0.771054	0.996382
Rv3286c	etoh[c]		49651	44573	0.526946	0.183802	0.996382
Rv3286c	3mob[c]	{'pant__R[c]', '23dhmb[c]', '3c2hmp[c]', '3c3hmp[c]', '2dhp[c]', 'val__L[c]', '3c4mop[c]', '2ippm[c]', '4mop[c]', 'leu__L[c]', 'leu__L[e]', 'val__L[e]'}	43030	51194	0.456678	0.926328	0.996382
Rv3286c	pmtri[c]		43200	51024	0.458482	0.917528	0.996382
Rv3286c	ppap[c]		42677	51547	0.452931	0.942286	0.996382
Rv3286c	gluala[c]		47346	46878	0.502483	0.466976	0.996382
Rv3286c	kmeroacidcyc2AMP[c]	{'mmeroacidcyc2AMP[c]', 'mmmeroacidcyc1AMP[c]', 'meroacidcyc2AMP[c]', 'mkmeroacidcyc1AMP[c]'}	42482	51742	0.450862	0.949857	0.996382
Rv3286c	tre6mm[c]	{'c78mycolatepp[c]', 'tre6mmp[c]'}	44028	50196	0.467269	0.863189	0.996382
Rv3286c	fe3[c]		48461	45763	0.514317	0.316102	0.996382
Rv3286c	nac[c]	{'ncam[c]'}	43713	50511	0.463926	0.886199	0.996382
Rv3286c	quln[c]		43765	50459	0.464478	0.882604	0.996382
Rv3286c	ugmd[c]	{'ugmag[c]', 'uacgam[c]', 'msh[c]', 'uagmda[c]', 'uaAgla[c]', 'cigam[c]', 'ugmr[c]', 'uaagtmda[c]', 'uaaGgtla[c]', 'ugggmda[c]', 'uGgl[c]', 'iacgam[c]', 'peptido_EC[c]', 'igam[c]', 'mssg[c]', 'uama[c]', 'uaGgla[c]', 'uaaAgtla[c]', 'uAgla[c]', 'ugma[c]', 'uaagmda[c]', 'uGgla[c]', 'uAgl[c]', 'iacgam3p[c]', 'ugmda[c]', 'uggmd[c]', 'ugagmda[c]', 'uggmda[c]', 'peptido_TB2[c]', 'uaccg[c]', 'uamag[c]', 'uaaGgla[c]', 'uaaAgla[c]', 'uamr[c]', 'peptido_TB1[c]'}	46834	47390	0.49705	0.53937	0.996382
Rv3286c	rppdima[c]	{'rrppdima[c]', 'mfrrppdima[c]', 'frrppdima[c]', 'prepphth[c]', 'pphthiocerol[c]', 'ppdima[c]', 'ppdima[e]', 'pphthdl[c]'}	44642	49582	0.473786	0.809713	0.996382
Rv3286c	2me4p[c]		48348	45876	0.513118	0.330509	0.996382
Rv3286c	2mcacn[c]	{'2mcit[c]', 'micit[c]'}	42405	51819	0.450045	0.952619	0.996382
Rv3286c	ura[c]		42904	51320	0.45534	0.932372	0.996382
Rv3286c	orot5p[c]		47050	47174	0.499342	0.508849	0.996382
Rv3286c	orot[c]	{'cbp[c]', 'dhor__S[c]', 'cbasp[c]'}	46742	47482	0.496073	0.55231	0.996382
Rv3286c	so4[c]		49951	44273	0.53013	0.156859	0.996382
Rv3286c	actp[c]		46507	47717	0.493579	0.58508	0.996382
Rv3286c	mthgxl[c]		48550	45674	0.515262	0.304955	0.996382
Rv3286c	h2[c]		45023	49201	0.477829	0.770839	0.996382
Rv3286c	sl659[c]	{'sl1[c]', 'sl1278[c]'}	45668	48556	0.484675	0.695915	0.996382
Rv3286c	ca2[c]		51468.5	42755.5	0.546236	0.0610468	0.996382
Rv3286c	cu2[c]		49236	44988	0.522542	0.225521	0.996382
Rv3286c	k[c]		46085	48139	0.4891	0.642326	0.996382
Rv3286c	glu5p[c]		52915	41309	0.561587	0.019726	0.996382
Rv3286c	alac__S[c]		43030	51194	0.456678	0.926328	0.996382
Rv3416	4abut[c]		41485	37140	0.527631	0.199361	0.980246
Rv3416	h2o[c]		39647	38978	0.504254	0.448373	0.980246
Rv3416	ptrc[c]	{'orn[c]', 'orn[e]'}	43607	35018	0.55462	0.0476195	0.784602
Rv3416	nh4[c]	{'nh4oh[c]'}	37588	41037	0.478067	0.748644	0.980246
Rv3416	co2[c]		40074	38551	0.509685	0.383738	0.980246
Rv3416	asp__L[c]	{'iasp[c]'}	38643	39982	0.491485	0.602692	0.980246
Rv3416	asn__L[c]	{'asn__L[e]'}	36076	42549	0.458836	0.89575	0.980246
Rv3416	gln__L[c]		39066	39559	0.496865	0.538227	0.980246
Rv3416	ala_B[c]	{'ala_B[e]'}	34699	43926	0.441323	0.963491	0.980246
Rv3416	pi[c]	{'pppi[c]', 'ppi[c]'}	37102	41523	0.471886	0.804846	0.980246
Rv3416	glu__D[c]		36125.5	42499.5	0.459466	0.893662	0.980246
Rv3416	1pyr5c[c]	{'pro__L[c]'}	43831	34794	0.557469	0.0395938	0.784602
Rv3416	glx[c]	{'oxa[c]', 'hoa[c]', 'hla[c]'}	37343	41282	0.474951	0.77799	0.980246
Rv3416	acgam6p[c]	{'acgam1p[c]'}	34467	44158	0.438372	0.97014	0.980246
Rv3416	gal[c]	{'gal1p[c]'}	36446	42179	0.463542	0.867348	0.980246
Rv3416	glc__D[c]	{'ctp[c]', '14glucan[c]', 'dudp[c]', 'gam1p[c]', 'gmhep7p[c]', 'udpgalfur[c]', 'mndn[c]', 'tres[c]', 'phbz2[c]', 'dutp[c]', 'dcmp[c]', 'cmp[c]', 'malt6p[c]', 'phdca[e]', 'mi3p__D[c]', 'phbz1[c]', 'dtmp[c]', 'ump[c]', 'dtdp4d6dm[c]', 'phbz1g[c]', 'utp[c]', 'tre6p[c]', 'mi1p__D[c]', 'glycogen[c]', 'cdp[c]', 'udp[c]', 'udpgal[c]', '4c2me[c]', 'db4p[c]', 'inost[c]', 'dtdp[c]', 'phdca[c]', 'malt1p[c]', 'dump[c]', 'dcdp[c]', 'g6p[c]', 'dtdprmn[c]', '2p4c2me[c]', 'g1p[c]', 'pdx5p[c]', 'tre[c]', 'gam6p[c]', 'man6p[c]', 'dtdp4d6dg[c]', '6pgl[c]', 'udpglcur[c]', 'pac[e]', 'rbzn[c]', 'f6p[c]', 'dtdpglu[c]', 'malt[c]', 'pydx5p[c]', 'ru5p__D[c]', 'udpg[c]', 'xu5p__D[c]', 'gmhep17bp[c]', 'man1p[c]', 'dctp[c]', 'dttp[c]', '6pgc[c]', 'dhna[c]', 'man[c]'}	35867	42758	0.456178	0.909699	0.980246
Rv3416	2mop[c]	{'3hmp[c]'}	40810	37815	0.519046	0.280404	0.980246
Rv3416	dxyl5p[c]		37580	41045	0.477965	0.749634	0.980246
Rv3416	glyc__R[c]		39472	39153	0.502029	0.47537	0.980246
Rv3416	ala__D[c]	{'alaala[c]', 'h2o2[c]', 'ala__L[c]', 'ala__D[e]', 'ala__L[e]', 'oh1[c]'}	40661	37964	0.517151	0.300226	0.980246
Rv3416	ragund[c]	{'galfragund[c]', 'agalfragund[c]', 'arabinanagalfragund[c]', 'unaga[c]'}	35247	43378	0.448293	0.942924	0.980246
Rv3416	acglu[c]		40761.5	37863.5	0.518429	0.286786	0.980246
Rv3416	acg5sa[c]	{'acorn[c]', 'acg5p[c]'}	43608.5	35016.5	0.554639	0.0475617	0.784602
Rv3416	sucorn[c]	{'agm[c]', 'arg__L[c]', 'argsuc[c]', 'sucarg[c]', 'sucglu[c]', 'arg__L[e]', 'sucgsa[c]', 'citr__L[c]'}	39232	39393	0.498976	0.512553	0.980246
Rv3416	co[c]	{'co[e]'}	38117	40508	0.484795	0.678924	0.980246
Rv3416	icit[c]		34701	43924	0.441348	0.963429	0.980246
Rv3416	2dmmql8[c]	{'mqn8[c]', 'mql8[c]', '2dmmq8[c]'}	36269	42356	0.461291	0.881539	0.980246
Rv3416	hco3[c]		36510	42115	0.464356	0.86194	0.980246
Rv3416	fe2[c]		35651	42974	0.453431	0.922607	0.980246
Rv3416	btn[c]		39061	39564	0.496801	0.539024	0.980246
Rv3416	h2s[c]	{'rhcys[c]', 'h2s[e]', 'gthox[c]', 'cyst__L[c]', 'cys__L[c]', 'cgly[c]', 's[c]', 'metsox_S__L[c]', 'hcys__L[c]', 'fdxox[c]', 'fdxrd[c]', 'met__L[c]', 'metsox_R__L[c]', 'glucys[c]', 'lgt_s[c]', 'gthrd[c]'}	35777	42848	0.455033	0.91526	0.980246
Rv3416	cpppg3[c]	{'ppbng[c]', 'mppp9[c]', 'uppg3[c]', '5aop[c]', 'ppp9[c]', 'hmbil[c]', 'mycobilin[c]', 'pppg9[c]', 'pheme[c]'}	36068	42557	0.458734	0.896312	0.980246
Rv3416	fmcbtt[c]	{'fcmcbtt[c]', 'mcbtm[c]', 'mcbtt[c]', 'mcbts[c]', 'cmcbtt[c]'}	35540	43085	0.452019	0.92867	0.980246
Rv3416	glu1sa[c]		36035	42590	0.458315	0.898636	0.980246
Rv3416	pre3b[c]	{'sheme[c]', 'hgbyr[c]', 'pre6a[c]', 'scl[c]', 'dscl[c]', 'hgbam[c]', 'scl2[c]', 'pre8[c]', 'pre3a[c]', 'pre5[c]', 'pre6b[c]', 'pre4[c]'}	34605	44020	0.440127	0.966318	0.980246
Rv3416	4ppan[c]	{'4ppcys[c]', 'pnto__R[c]', 'pan4p[c]'}	37258	41367	0.47387	0.787695	0.980246
Rv3416	pydx[c]		36822	41803	0.468324	0.833441	0.980246
Rv3416	frdp[c]	{'2mecdp[c]', 'decdman1p_tb[c]', 'ggdp[c]', 'hepdp[c]', 'decdpr_tb[c]', 'decdp_tb[c]', 'tbsinyldp[c]', 'ppm[c]', 'ipdp[c]', 'pendp[c]', 'udcpdp[c]', 'decda_tb[c]', 'hmbpp[c]', 'decdr_tb[c]', 'grdp[c]', 'hexdp[c]', 'dmpp[c]', 'h2mb4p[c]', 'udcpp[c]', 'decdp[c]', 'decd_tb[c]', 'octdp[c]'}	37193	41432	0.473043	0.794946	0.980246
Rv3416	2plac__L[c]		41402	37223	0.526576	0.208335	0.980246
Rv3416	hemeA[c]	{'hemeO[c]'}	35785	42840	0.455135	0.914776	0.980246
Rv3416	barb[c]		37962	40663	0.482824	0.700179	0.980246
Rv3416	so3[c]		34989	43636	0.445011	0.953526	0.980246
Rv3416	ser__L[c]	{'ser__L[e]', 'acser[c]', 'pser__L[c]'}	36499	42126	0.464216	0.86288	0.980246
Rv3416	hom__L[c]	{'sl26da[c]', 'aact[c]', 'L2aadp6sa[c]', '3mop[c]', 'n6hlys[c]', 'sl2a6o[c]', 'phom[c]', 'thr__L[c]', 'aspsa[c]', '2aobut[c]', 'thdp[c]', '26dap__M[c]', 'lys__L[c]', 'n6hlysmal[c]', 'thr__L[e]', 'ile__L[c]', 'ile__L[e]', '23dhdp[c]', 'suchms[c]', 'appl[c]', '2obut[c]', 'achms[c]', '26dap_LL[c]', '4pasp[c]', '23dhmp[c]', '2ahbut[c]', 'lys__L[e]'}	36039	42586	0.458366	0.898327	0.980246
Rv3416	asp__L[e]		40753	37872	0.518321	0.287912	0.980246
Rv3416	fum[e]		42836	35789	0.544814	0.0855273	0.980246
Rv3416	gly[e]		41138	37487	0.523218	0.239136	0.980246
Rv3416	h2[e]		38366	40259	0.487962	0.643543	0.980246
Rv3416	h2co3[e]	{'h2co3[c]'}	39410	39215	0.50124	0.484968	0.980246
Rv3416	mal__L[e]		47872	30753	0.608865	0.000441291	0.0428052
Rv3416	pro__L[e]		42597	36028	0.541774	0.100984	0.980246
Rv3416	pyr[e]		44055	34570	0.560318	0.0327045	0.784602
Rv3416	succ[e]		38929	39696	0.495122	0.559302	0.980246
Rv3416	ac[e]		40048	38577	0.509355	0.387601	0.980246
Rv3416	for[e]		39168	39457	0.498162	0.522464	0.980246
Rv3416	akg[e]		38194	40431	0.485774	0.668137	0.980246
Rv3416	4hba[e]	{'gcald[c]', '4hba[c]', 'glyclt[c]', 'glyclt[e]'}	40167	38458	0.510868	0.370015	0.980246
Rv3416	acald[e]		41642	36983	0.529628	0.182757	0.980246
Rv3416	etoh[e]		36409	42216	0.463072	0.870407	0.980246
Rv3416	arach[c]	{'2agpe160[c]', 'hpmtria[c]', 'cdpdhdecg[c]', 'dca[c]', 'tamlgnc[c]', 'ttc[c]', 'pat[c]', 'hexc[c]', 'm1ocdca[c]', 'tamhexc[c]', 'phthiocerol[c]', 'pdima[e]', 'etha[e]', 'tmlgnc[c]', 'pa160[c]', 'dmarach[c]', 'pgp160[c]', 'mbhn[c]', 'pg160[c]', 'homtta[c]', 'pmhexc[c]', 'hmocta[c]', 'dmbhn[c]', 'phthdl[c]', 'no2[c]', 'g3pe[c]', 'tat[c]', '12dgr160[c]', 'pmocta[c]', 'omdtria[c]', 'hdcea[c]', 'etha[c]', 'no2[e]', 'hpmdtria[c]', 'ocdcea[c]', 'ps160[c]', 'ttdca[c]', 'ptd1ino160[c]', 'dmlgnc[c]', 'ocdca[c]', 'pdima[c]', 'octa[c]', 'prephth[c]', 'ddca[c]', 'triat[c]', 'tmhexc[c]', 'tamocta[c]', 'ocdcea[e]', 'hdca[c]', 'omtta[c]', 'hmtria[c]', '1hdecg3p[c]', 'tmbhn[c]', 'marach[c]', 'pe160[c]'}	37537	41088	0.477418	0.754917	0.980246
Rv3416	ptd1ino160190[c]	{'PIM3[c]', 'Ac1PIM4[c]', 'pg160190[c]', 'PIM6[c]', 'pgp160190[c]', 'Ac1PIM2[c]', 'PIM2[c]', 'Ac2PIM2[c]', 'cdpc16c19g[c]', 'PIM5[c]', 'LAM[c]', 'Ac1PIM3[c]', 'LM[c]', 'PIM4[c]', 'Ac1PIM1[c]', 'clpn160190[c]', 'pa160190[c]', 'PIM1[c]'}	39655	38970	0.504356	0.447144	0.980246
Rv3416	acac[c]	{'bhb[c]'}	35085.5	43539.5	0.446238	0.949791	0.980246
Rv3416	mycolate[c]	{'mmycolate[c]', 'tdm1[c]', 'mkmycolate[c]', 'tmha6[c]', 'kmycolate[c]', 'tmha3[c]', 'mmmycolate[c]', 'tmha2[c]', 'tdm2[c]', 'tmha1[c]', 'tmha4[c]', 'tmha5[c]', 'tdm3[c]', 'tdm4[c]'}	37404	41221	0.475727	0.770872	0.980246
Rv3416	ahdt[c]	{'odecoa[c]', 'oxalcoa[c]', 'xtsn[c]', 'adpglc[c]', 'pram[c]', 'sbzcoa[c]', 'd2hdodcoa[c]', 'gtp[c]', 'ichor[c]', 'f420_1[c]', 'gsn[c]', 'occoa[c]', 'indpyr[c]', 'phe__L[c]', '34hpp[c]', '5aprbu[c]', 'thmmp[c]', 'dad_5[c]', '2dr1p[c]', 'id3acald[e]', 'succoa[c]', 'gdpmann[c]', '2mb2coa[c]', '3psme[c]', 'datp[c]', 'xmp[c]', 'aps[c]', 'ppgpp[c]', 'histd[c]', '25dhpp[c]', 'cpmp[c]', 'phpyr[c]', 'dhpmp[c]', 'dodcoa[c]', 'dann[c]', '6hmhpt[c]', 'indole[c]', 'dgdp[c]', 'salc[c]', '3hmbcoa[c]', 'ade[c]', 'aacoa[c]', 'gdp[c]', 'gluhercyso[c]', 'ibcoa[c]', 'ins[c]', '5prdmbz[c]', 'fpram[c]', '2shchc[c]', '2mp2coa[c]', 'dhnpt[c]', 'gua[c]', 'fmnh2[c]', 'skm5p[c]', 'prpp[c]', 'gdpfuc[c]', 'damp[c]', '25drapp[c]', '4abz[c]', 'dcamp[c]', 'mmcoa__S[c]', 'chor[c]', 'hphthiocnylcoa[c]', '3ig3p[c]', '2sephchc[c]', 'paps[c]', 'peamn[c]', 'gdptp[c]', '2dda7p[c]', 'amp[c]', 'f420_2[c]', 'aicar[c]', '25aics[c]', 'f420_2h2[c]', 'thfglu[c]', 'skm[e]', 'e4p[c]', 'nadh[c]', 'cytd[e]', '10fthf[c]', 'dadp[c]', 'rib__D[c]', '4ahmmp[c]', '2maacoa[c]', 'dmbzid[c]', '2ahhmd[c]', 'pphn[c]', '4r5au[c]', 'anth[c]', 'coa[c]', 'ribflv[c]', 'nadph[c]', 'amet[c]', 'ddhrb[c]', 'prbamp[c]', 'malcoa[c]', 'hercyso[c]', 'uri[c]', 'mlthf[c]', '3hibutcoa[c]', 'lppg[c]', 'nicrnt[c]', 'methf[c]', 'fprica[c]', 'pmtricoa[c]', 'his__L[e]', 'butcoa[c]', 'prbatp[c]', '8oxdgtp[c]', 'atp[c]', '4mhetz[c]', '8oxgtp[c]', 'prfp[c]', 'thm[c]', '8oxdgmp[c]', 'din[c]', 'duri[c]', 'pmtcoa[c]', 'dtbt[c]', 'pacald[c]', '2dr5p[c]', 'imacp[c]', 'dgtp[c]', '2cpr5p[c]', 'c5tetdcoa[c]', 'tyr__L[e]', 'fgam[c]', 'dgmp[c]', '5mthf[c]', 'trp__L[c]', 'forcoa[c]', '35cgmp[c]', 'decoa[c]', '5fthf[c]', 'ametam[c]', 's7p[c]', 'pac[c]', 'thymd[c]', 'chexccoa[c]', 'dad_2[c]', '3dhq[c]', 'ppcoa[c]', 'cytd[c]', 'phdcacoa[c]', 'eig3p[c]', 'dpcoa[c]', 'nmn[c]', '2mbcoa[c]', 'fadh2[c]', 'f420_0[c]', 'coa[e]', '4mpetz[c]', 'rdmbzi[c]', 't2dodcoa[c]', 'thmpp[c]', 'hdcoa[c]', 'phe__L[e]', 'dhf[c]', '2ahhmp[c]', 'his__L[c]', 'prlp[c]', 'imp[c]', 'drib[c]', 'pran[c]', 'r1p[c]', '4abz[e]', 'thf[c]', 'dhpt[c]', 'air[c]', '4hbz[c]', '3dhsk[c]', 'dcyt[c]', 'r5p[c]', '6hmhptpp[c]', 'gmp[c]', 'dmlz[c]', 'mptamp[c]', 'hercyn[c]', 'pap[c]', 'stcoa[c]', '2mahmp[c]', 'tdcoa[c]', 'c3dodcoa[c]', 'btamp[c]', '4adcho[c]', 'dnad[c]', 'xan[c]', 'skm[c]', 'tyr__L[c]', 'fad[c]', 'hexccoa[c]', 'prephthcoa[c]', 'fmn[c]', 'gar[c]', 'id3acald[c]', 'camp[c]', 'nad[c]', 'hisp[c]', 'dgsn[c]', 'adn[c]', 'nadp[c]', 'adp[c]', 'accoa[c]', '4ampm[c]', 'arachcoa[c]', 'gdpddman[c]', 'mpt[c]', 'hexcoa[c]', 'ahcys[c]', 'hxan[c]', 'trp__L[e]', '5aizc[c]', 'mocogdp[c]', 'sucbz[c]', '5apru[c]'}	34807	43818	0.442696	0.960006	0.980246
Rv3416	lald__L[c]	{'fc1p[c]'}	40366	38259	0.513399	0.341222	0.980246
Rv3416	glyald[c]		39472	39153	0.502029	0.47537	0.980246
Rv3416	1msg3p[c]	{'pg190[c]', 'pa190190[c]', 'pgp190[c]', 'mocdca[c]', 'cdpc19c19g[c]'}	42263	36362	0.537526	0.125858	0.980246
Rv3416	fdp[c]		38858	39767	0.494219	0.570161	0.980246
Rv3416	13dpg[c]	{'o2[c]'}	36822	41803	0.468324	0.833441	0.980246
Rv3416	3php[c]		34966	43659	0.444719	0.954388	0.980246
Rv3416	etoh[c]		36409	42216	0.463072	0.870407	0.980246
Rv3416	3mob[c]	{'pant__R[c]', '23dhmb[c]', '3c2hmp[c]', '3c3hmp[c]', '2dhp[c]', 'val__L[c]', '3c4mop[c]', '2ippm[c]', '4mop[c]', 'leu__L[c]', 'leu__L[e]', 'val__L[e]'}	41303	37322	0.525316	0.219704	0.980246
Rv3416	pmtri[c]		42177	36448	0.536432	0.132902	0.980246
Rv3416	ppap[c]		39272	39353	0.499485	0.506355	0.980246
Rv3416	gluala[c]		40556	38069	0.515816	0.314564	0.980246
Rv3416	kmeroacidcyc2AMP[c]	{'mmeroacidcyc2AMP[c]', 'mmmeroacidcyc1AMP[c]', 'meroacidcyc2AMP[c]', 'mkmeroacidcyc1AMP[c]'}	36928	41697	0.469672	0.82295	0.980246
Rv3416	tre6mm[c]	{'c78mycolatepp[c]', 'tre6mmp[c]'}	37364	41261	0.475218	0.775554	0.980246
Rv3416	fe3[c]		37711	40914	0.479631	0.733179	0.980246
Rv3416	nac[c]	{'ncam[c]'}	38534	40091	0.490099	0.61893	0.980246
Rv3416	quln[c]		38431	40194	0.488789	0.634085	0.980246
Rv3416	ugmd[c]	{'ugmag[c]', 'uacgam[c]', 'msh[c]', 'uagmda[c]', 'uaAgla[c]', 'cigam[c]', 'ugmr[c]', 'uaagtmda[c]', 'uaaGgtla[c]', 'ugggmda[c]', 'uGgl[c]', 'iacgam[c]', 'peptido_EC[c]', 'igam[c]', 'mssg[c]', 'uama[c]', 'uaGgla[c]', 'uaaAgtla[c]', 'uAgla[c]', 'ugma[c]', 'uaagmda[c]', 'uGgla[c]', 'uAgl[c]', 'iacgam3p[c]', 'ugmda[c]', 'uggmd[c]', 'ugagmda[c]', 'uggmda[c]', 'peptido_TB2[c]', 'uaccg[c]', 'uamag[c]', 'uaaGgla[c]', 'uaaAgla[c]', 'uamr[c]', 'peptido_TB1[c]'}	38609	40016	0.491052	0.607778	0.980246
Rv3416	rppdima[c]	{'rrppdima[c]', 'mfrrppdima[c]', 'frrppdima[c]', 'prepphth[c]', 'pphthiocerol[c]', 'ppdima[c]', 'ppdima[e]', 'pphthdl[c]'}	37774	40851	0.480432	0.725067	0.980246
Rv3416	2me4p[c]		37563	41062	0.477749	0.75173	0.980246
Rv3416	2mcacn[c]	{'2mcit[c]', 'micit[c]'}	41187	37438	0.523841	0.233269	0.980246
Rv3416	ura[c]		37962	40663	0.482824	0.700179	0.980246
Rv3416	orot5p[c]		35865	42760	0.456153	0.909826	0.980246
Rv3416	orot[c]	{'cbp[c]', 'dhor__S[c]', 'cbasp[c]'}	36666	41959	0.46634	0.848134	0.980246
Rv3416	so4[c]		35021	43604	0.445418	0.952303	0.980246
Rv3416	actp[c]		38543	40082	0.490213	0.617597	0.980246
Rv3416	mthgxl[c]		40582	38043	0.516146	0.310986	0.980246
Rv3416	h2[c]		38366	40259	0.487962	0.643543	0.980246
Rv3416	sl659[c]	{'sl1[c]', 'sl1278[c]'}	35932	42693	0.457005	0.905518	0.980246
